## Additional File 1 for "Predicting yield traits of individual field-grown *Brassica napus* plants from rosette-stage leaf gene expression" (part 22 of 45)

### Sheet: B. Gene expression (continued)
Table S1B: Leaf 8 gene expression dataset. The gene expression values shown are those obtained by normalizing the raw RNA-seq count data across sequencing batches and individual plant samples using a modified regularized log (rlog) model (see Methods). Column headers are plant identifiers.
BnaC02g13280D	6.45767	6.72007	6.56341	6.80499	6.50364	6.82341	6.45279	6.6471	6.76113	6.59601	6.51682	6.52232	6.61293	6.92334	6.81371	6.72231	6.57235	6.54981	6.30923	6.37725	6.63526	6.86657	6.57393	6.59621	6.67523	6.56251	6.52422	6.66708	6.90452	7.06788	6.84629	6.75143	6.42223	6.55391	6.67396	6.65826	6.75849	6.35268	6.63518	6.56575	6.36745	6.64265	6.62589	6.5999	6.53894	6.61457	6.63376	6.62396	6.66618	6.53225	6.6949	6.72151	6.5666	6.61825	6.73568	6.60962	6.41475	6.58622	6.41414	6.76986	6.60369	6.63335
BnaC02g13300D	5.63127	5.15127	5.42033	5.5885	5.26341	5.24212	5.52223	5.19211	5.47909	5.43673	5.44721	5.35253	5.4152	5.13682	5.32847	5.32707	5.13908	5.20456	5.23003	5.36271	5.45101	5.52287	5.70392	5.61213	5.38907	5.14597	5.35395	5.6195	4.86803	5.4848	5.57205	5.29901	5.27975	5.44973	5.18784	5.56733	5.2676	5.31804	5.37118	5.25798	5.23407	5.45872	5.23911	5.41633	5.15277	5.63325	5.48942	5.15889	5.17782	5.48075	5.34517	5.40665	5.47546	5.05748	5.22006	5.12881	5.37267	5.36111	5.59152	5.44313	5.36187	5.44445
BnaC02g13310D	2.68906	2.69485	2.81543	2.43902	2.66469	2.68193	2.72075	2.39043	2.58822	2.426	2.40697	2.40932	2.57873	2.58645	2.78579	2.74244	2.40889	2.76541	2.62245	2.53047	2.61306	2.58024	2.6881	2.69974	2.77229	2.474	2.54396	2.71631	2.36127	2.39459	2.60517	2.45985	2.36907	2.46148	2.46724	2.47039	2.51418	2.41932	2.6486	2.65488	2.68581	2.34573	2.65336	2.66461	2.60757	2.69886	2.55649	2.42847	2.4797	2.50544	2.53239	2.59936	2.54645	2.38753	2.49922	2.63174	2.53214	2.5039	2.44352	2.74931	2.72567	2.67027
BnaC02g13320D	3.75496	3.66403	3.92534	4.0756	3.85	3.91347	4.18942	3.76962	3.99956	4.03957	3.6803	3.74596	3.80494	3.7559	3.74994	3.5987	3.77322	3.75046	3.68891	3.57257	3.73597	3.76939	3.82412	3.72718	3.72791	3.57436	3.81986	3.62036	3.77272	3.8778	3.43501	4.0988	3.72268	3.832	3.39473	3.63524	3.95049	3.46839	3.73594	3.76174	3.54157	3.69465	3.70846	3.41391	3.95339	3.70544	3.98433	4.1109	3.71385	3.62767	4.0481	3.52822	3.7881	3.82161	3.7264	3.66614	3.94139	3.57834	4.11489	4.20442	4.12662	3.56111
BnaC02g13330D	1.72354	2.07708	1.78214	1.95441	1.98682	1.88709	1.78926	2.0591	1.86286	2.01384	1.94721	2.02547	1.87132	2.09033	1.79876	1.85793	2.02476	1.96779	2.13372	1.84867	2.07368	1.84409	2.07741	1.79322	1.87409	1.74002	1.85721	1.95674	1.82264	1.88907	1.90674	1.80885	1.99184	1.8799	1.92836	1.75847	1.83857	1.74196	1.83332	1.88524	2.01359	1.91403	1.8088	1.87831	1.87513	1.9039	1.94358	2.08856	2.03925	1.80398	2.02214	1.74685	1.74958	2.00787	1.75611	1.88922	1.88088	1.94729	1.86988	1.99086	2.02361	1.79522
BnaC02g13340D	3.02914	3.60016	3.44269	3.19681	3.39579	3.38502	3.35055	3.58598	3.03067	3.06554	3.44124	3.327	3.31759	3.31394	3.24127	3.09444	3.50255	3.27851	3.2679	3.11478	3.37737	3.19773	3.14756	3.14555	3.56954	3.13401	3.13551	3.06659	3.17999	3.67066	3.26869	3.2986	3.12208	3.096	3.25943	3.17058	3.24706	3.21257	3.40875	3.35672	3.10529	3.13541	3.35466	3.44388	3.35823	3.44779	3.61226	3.42625	3.421	3.29552	3.47453	3.11449	3.01194	3.35475	3.31989	3.39388	3.35579	3.25673	3.34487	3.48756	3.58055	3.26753
BnaC02g13350D	7.04818	7.74622	7.71242	7.74121	7.56443	7.45301	7.84099	7.65219	7.34158	7.46457	7.52985	7.80369	7.60404	7.69492	7.40699	7.18507	7.58958	7.45249	7.46017	7.5329	7.89027	7.68534	7.868	7.65402	7.74989	7.29745	7.64237	7.59244	7.46225	7.61857	7.85655	7.65152	7.21108	7.77715	7.50142	7.48739	7.42414	7.64741	7.22846	7.36886	7.30134	7.40459	7.62514	7.51461	7.46685	7.51159	7.74509	7.75779	7.57288	7.47841	7.62273	7.42068	7.5904	7.82648	7.69584	7.51834	7.3407	7.61256	7.58614	7.5209	7.64107	7.50309
BnaC02g13360D	0.0900133	0.159393	0.0560859	0.111527	0.120873	0.124468	0.18984	0.169721	0.0554537	0.237122	0.0996038	0.100394	0.0969677	0.0612327	0.0592948	0.060872	0.182999	0.0627612	0.067008	0.0934414	0.0571893	0.236484	0.0718189	0.0582221	0.0568253	0.06524	0.00505114	0.0475257	0.175362	0.0668841	0.069039	0.0535672	0.184859	0.0575368	0.105316	0.0876589	0.161406	0.103765	0.102727	0.0536475	0.0979925	0.1285	0.236236	0.0639439	0.0526029	0.0604909	0.0556914	0.211897	0.0745747	0.0685148	0.0516005	0.107458	0.186377	0.216468	0.213502	0.0943243	0.0578965	0.0683562	0.0520623	0.272307	0.0712381	0.0586077
BnaC02g13370D	9.86825	9.79848	9.7606	9.7199	9.70527	9.91524	9.5383	9.64792	9.72251	9.61578	9.68374	9.63765	9.64196	9.6341	9.881	9.94371	9.83709	9.83955	9.70002	9.90573	9.58739	9.83312	9.61263	9.83056	9.72651	9.86746	9.7179	9.72033	9.88048	9.77431	9.71333	9.76727	9.72773	9.72378	9.93375	10.0169	9.57174	9.80306	9.88922	9.74507	9.83427	9.93072	9.7462	9.5101	9.65361	9.59329	9.59555	9.54004	9.77029	9.79044	9.71976	9.88088	9.84122	9.71169	9.70718	9.79179	9.75975	9.62207	9.712	9.61489	9.48665	9.97215
BnaC02g13380D	7.43408	7.74676	7.53356	7.63585	7.63582	7.9906	7.60835	7.69804	7.34637	7.60007	7.59051	7.63808	7.57709	8.15426	7.78289	7.38337	7.71982	7.46629	7.35628	7.63665	7.62707	7.56296	7.82316	7.67371	7.60715	7.32296	7.70823	7.52303	7.43596	8.05766	7.88285	7.51602	7.29147	7.38891	7.63122	7.79875	7.41627	7.57039	7.75075	7.35444	7.36637	7.01409	7.81681	7.77141	7.49203	7.2837	7.58538	7.63088	7.76004	7.46181	7.8448	7.49742	7.55441	7.93902	7.50728	7.28103	6.95424	7.16833	7.15337	7.86384	7.86486	7.28464
BnaC02g13390D	4.17962	4.5562	4.47026	4.35055	4.49928	4.51067	3.99333	4.45982	4.33875	4.54556	4.40228	4.54051	4.56876	4.37121	4.42802	4.30117	4.38676	4.2954	4.47322	4.69235	4.1182	4.28433	4.4794	4.8492	4.30549	4.06387	4.55175	4.40798	4.34592	4.63243	4.29895	4.48403	4.50804	4.27213	4.17195	4.48111	4.05908	4.217	4.46139	4.32745	4.49005	4.30645	4.50212	4.44348	4.31475	3.97695	4.02182	4.25118	4.3309	4.57591	4.37744	4.51648	4.3416	4.47492	4.28702	4.099	4.13389	4.2456	4.43016	4.61154	4.39095	4.45797
BnaC02g13410D	6.47694	7.05426	6.59839	6.0661	6.14429	5.97106	5.49803	6.39971	6.43506	6.27786	6.15559	5.91217	6.19437	6.10387	6.3758	6.47127	6.77326	6.36761	6.04135	6.69885	6.02026	6.45962	6.31025	6.05113	6.35435	5.81166	6.15736	6.39448	6.60176	6.09386	6.46923	6.52405	6.27065	6.77092	6.55245	7.35049	6.27378	6.35972	5.99235	5.82331	6.34369	6.54107	6.74918	6.5035	5.97013	6.21898	6.70868	5.88604	6.78425	6.61214	6.56505	6.61869	6.81102	6.94489	6.38459	6.32009	6.70339	6.3185	6.54165	6.04269	6.56193	6.61069
BnaC02g13440D	-1.16522	-1.2332	-1.19612	-1.24306	-1.24211	-1.2273	-1.23657	-1.24091	-1.2391	-1.19322	-1.23837	-1.238	-1.20574	-1.18983	-1.19215	-1.19026	-1.23806	-1.15948	-1.23579	-1.19991	-1.2369	-1.23578	-1.22995	-1.23563	-1.23736	-1.23796	-1.25116	-1.18413	-1.22882	-1.19377	-1.23332	-1.20027	-1.23765	-1.23647	-1.23571	-1.24195	-1.24154	-1.23642	-1.2369	-1.2001	-1.11312	-1.20153	-1.20029	-1.22883	-1.2415	-1.19071	-1.23879	-1.24234	-1.23557	-1.19178	-1.24194	-1.23474	-1.23467	-1.25332	-1.23161	-1.1992	-1.24288	-1.23415	-1.20355	-1.18657	-1.23066	-1.15081
BnaC02g13450D	6.04058	6.63092	6.63906	6.47803	7.10725	6.05069	7.89884	7.04481	6.2398	6.0069	6.8193	6.44043	6.59802	6.65948	6.18847	6.29795	5.90127	6.68677	7.21897	6.02447	6.27849	5.55349	5.8803	6.54337	5.99795	7.29063	6.24714	5.1645	6.05952	5.27544	5.82837	5.51032	7.16205	6.24863	6.87123	6.2736	7.31494	6.5393	6.27841	6.78057	6.04254	6.46711	5.71084	6.37526	6.38495	6.97778	6.55567	7.27757	6.48045	6.90215	6.67379	6.61602	5.92085	6.26127	6.20011	6.59777	6.73348	6.95751	6.88451	6.89878	6.98237	6.29769
BnaC02g13460D	3.42529	3.25019	3.26201	3.651	3.55312	3.32337	3.54581	3.56321	3.44128	3.22371	3.18851	3.60049	3.5073	3.22079	3.19479	3.17075	3.22915	3.35877	3.57114	3.25399	3.64951	3.09833	3.15185	3.47132	3.44137	3.66409	3.41134	3.36346	3.15737	3.37394	3.37665	3.47841	3.46672	3.28656	3.36919	3.32666	3.5915	3.2499	3.41739	3.57858	3.57725	3.56032	3.4523	3.20804	3.37658	3.16611	3.38641	3.49525	3.31182	3.47599	3.40422	3.41939	3.46393	3.47487	3.31265	3.25998	3.20825	3.7202	3.41563	3.48726	3.56944	3.30457
BnaC02g13470D	3.56602	3.16252	3.41039	3.29647	3.32601	3.17794	3.5837	3.58766	3.24124	3.09666	3.34862	3.4448	3.47696	3.1757	3.63042	3.03072	3.2556	3.34433	3.284	3.14545	3.27187	3.39602	3.27404	3.05105	3.54081	3.51962	3.1894	3.35992	3.38986	3.28192	3.23283	3.29801	3.19028	3.41131	3.45581	3.30934	3.38242	3.20558	3.27184	3.14414	3.42432	3.13371	3.32639	3.50866	3.22027	3.40374	3.31059	3.47208	3.41132	3.26795	3.22934	3.4411	3.2166	3.30519	3.71705	3.54449	3.54525	3.26544	3.5116	3.47052	3.21773	3.18209
BnaC02g13480D	7.81611	7.57753	7.71973	7.40217	7.61704	7.80883	7.5338	7.62246	7.75956	7.67638	7.64382	7.5191	7.65668	7.64667	7.69832	7.86983	7.63938	7.93481	7.73379	7.629	7.33712	7.7132	7.475	7.69511	7.7569	7.92768	7.66216	7.71387	7.56768	7.45115	7.52	7.68726	7.67509	7.61954	7.85931	7.86206	7.63138	7.59671	7.7644	7.62413	7.76174	7.63086	7.7713	7.67115	7.6077	7.64885	7.48499	7.53279	7.82271	7.69205	7.59354	7.91548	7.64363	7.76269	7.5395	7.58388	7.71858	7.4782	7.49497	7.82591	7.49562	7.56765
BnaC02g13500D	0.73098	0.62805	0.667467	0.676283	0.650824	0.636354	0.927508	0.740851	0.708808	0.675326	0.621044	0.621537	0.669651	0.68478	0.626504	0.683574	0.668076	0.6639	0.988468	0.70016	0.717478	0.678157	0.694671	0.72262	0.669968	0.71893	0.621943	0.668581	0.693867	0.947359	0.685053	0.616905	0.800028	0.67237	0.674442	0.613534	0.694013	0.719395	0.717469	0.812965	0.665228	0.656937	0.658885	0.693822	0.655614	0.830948	0.709998	0.719246	0.588996	0.683258	0.689403	0.677124	0.627957	0.693629	0.630274	0.779839	0.611461	0.628675	0.728389	0.636293	0.633582	1.01752
BnaC02g13520D	5.93759	6.28369	6.67414	6.58474	6.63305	6.21112	6.90868	6.50952	6.53059	6.42959	6.26397	6.66314	6.6853	6.24267	6.48125	6.35143	6.76402	6.25239	6.4258	6.55801	6.63475	6.6868	6.58583	6.48306	6.31229	6.46404	6.8377	6.69613	6.80352	6.53144	6.66587	6.37506	6.57093	6.83014	6.72413	6.54336	6.44798	6.71918	6.62628	6.72947	6.76105	6.71132	6.35741	6.42968	6.67108	6.46938	6.64615	6.56066	6.42044	6.712	6.5115	6.58665	6.60232	6.38609	6.55278	6.62592	6.57549	6.54601	6.52379	6.44579	6.34525	6.57029
BnaC02g13540D	6.34671	6.60328	6.41795	6.59132	6.6656	6.39891	6.50338	6.58551	6.49036	6.50825	6.71609	6.63661	6.64998	6.57335	6.94289	6.68483	6.2785	6.6611	6.69259	6.51983	6.51977	6.78391	6.59651	6.74838	6.48293	6.84811	6.63123	6.73949	6.77589	6.50219	6.63635	6.50337	6.74514	6.55558	6.76941	6.81037	6.57293	6.8478	6.84239	6.68972	6.69246	6.69945	6.73739	6.57328	6.55681	6.91001	6.4841	6.6638	6.59637	6.66542	6.74617	7.05056	6.73747	6.62801	6.73772	6.62799	6.84224	6.86792	6.64116	6.74513	6.43003	6.72519
BnaC02g13570D	4.69246	4.48719	4.29266	5.10184	4.94582	4.3858	5.49134	4.94838	4.76254	4.94514	4.76238	4.94209	4.89116	4.77094	4.43246	4.97011	4.7908	4.80587	5.08335	4.7573	5.00958	4.5724	4.83709	4.67886	5.04589	5.05792	4.71805	4.60812	4.82644	4.56883	4.75371	4.78661	5.1598	4.79301	4.76979	4.67729	5.09262	4.836	4.40989	4.75424	4.65871	4.57796	4.65738	4.70964	4.83217	5.0777	4.57719	5.0675	4.3444	4.70801	5.09899	4.65079	4.69107	4.39933	4.72816	4.63438	4.92318	4.87332	4.64203	5.01958	4.91035	4.38401
BnaC02g13580D	5.65313	5.24128	5.20612	5.57019	5.72367	5.80628	5.88883	5.90212	5.60857	5.70838	5.2039	6.00871	5.82703	5.78095	5.6374	5.75022	5.60204	5.68274	5.61139	5.27995	5.86473	5.7567	5.76109	5.70021	5.7746	5.39436	5.84615	5.61099	5.53249	5.70948	5.69531	5.80338	5.71239	5.43127	5.10027	5.3262	5.78084	5.62848	5.69818	5.87703	5.55148	5.26603	5.61306	5.71665	5.42743	5.61799	5.69816	5.89525	5.52216	5.23659	5.36866	5.52203	5.68036	5.31747	5.54861	5.40467	5.53426	5.68267	5.55444	5.85414	6.02407	5.18675
BnaC02g13590D	4.62458	5.04339	5.06871	4.76717	4.77359	5.06457	5.17433	4.91539	5.12789	4.79495	5.10095	4.98574	4.79049	4.71256	5.17289	4.92349	4.79668	5.01513	4.9561	4.75299	5.26213	4.97675	5.03373	5.13242	5.14952	5.14289	5.00045	5.19306	5.40641	5.20724	5.16742	5.08151	4.9364	5.19457	5.30132	5.17205	5.00676	5.17895	5.01779	4.59586	4.97119	5.0421	5.05045	5.09938	4.73296	4.86007	5.01789	4.78722	4.7146	4.66817	5.04091	4.9989	5.00908	4.8891	4.86675	5.34798	4.99696	5.08447	5.35712	4.96552	5.12756	5.28729
BnaC02g13600D	7.93878	7.01869	7.101	6.92091	7.49683	6.97085	7.8703	7.37177	7.73623	7.63691	7.30843	7.04679	7.32611	7.07587	7.11906	7.31433	6.92862	7.27183	8.57973	6.91654	7.29382	7.24134	7.01414	6.85117	7.02375	7.69948	7.16964	6.59767	6.93481	6.65196	7.22154	6.89442	8.05249	7.03813	7.3392	6.69015	7.5791	7.09771	7.13917	7.44345	7.33226	7.26083	7.23172	7.25846	7.14654	7.49722	7.38682	7.62412	7.11769	7.22534	7.27889	7.32693	6.68764	7.01357	7.59371	7.20437	7.74685	7.31049	6.94816	7.17585	7.46051	6.49557
BnaC02g13610D	-2.40473	-2.40363	-2.4042	-2.40529	-2.40493	-2.40298	-2.40401	-2.40451	-2.40429	-2.40388	-2.40421	-2.40417	-2.40404	-2.4035	-2.40376	-2.40355	-2.40418	-2.40465	-2.40407	-2.40454	-2.40405	-2.40407	-2.40342	-2.39451	-2.4041	-2.40431	-2.40529	-2.40555	-2.40314	-2.40409	-2.40379	-2.40457	-2.40413	-2.404	-2.40391	-2.40487	-2.40473	-2.40399	-2.40405	-2.40455	-2.40429	-2.40465	-2.40457	-2.40315	-2.40471	-2.4036	-2.40426	-2.40501	-2.40403	-2.40386	-2.40487	-2.4038	-2.40394	-2.40415	-2.40346	-2.40449	-2.40537	-2.40389	-2.4048	-2.40328	-2.4035	-2.40385
BnaC02g13630D	-2.22565	-2.22349	-2.2246	-2.22673	-2.18925	-2.21301	-2.22423	-2.22521	-2.22478	-2.22397	-2.22462	-2.22454	-2.22373	-2.22323	-2.22374	-2.22333	-2.22455	-2.22492	-2.22377	-2.22527	-2.2243	-2.22377	-2.2225	-2.22402	-2.2244	-2.22425	-2.22673	-2.22725	-2.22254	-2.22381	-2.22323	-2.22532	-2.22447	-2.22421	-2.22404	-2.22592	-2.22563	-2.2242	-2.2243	-2.2253	-2.22479	-2.22549	-2.22532	-2.22254	-2.22561	-2.22343	-2.22471	-2.2262	-2.22427	-2.22337	-2.22591	-2.22383	-2.22353	-2.2245	-2.22315	-2.22518	-2.22631	-2.22341	-2.22577	-2.22224	-2.22265	-2.22392
BnaC02g13650D	2.98378	3.21778	3.01712	3.01248	3.12721	2.80088	3.27236	2.92183	2.76845	2.95091	2.95212	3.11113	3.13844	3.06575	2.96279	2.85977	2.85113	2.76745	2.98596	3.11305	3.26624	2.92456	2.89673	3.01885	2.89402	3.13016	2.91571	3.25937	2.93724	3.04354	2.87596	3.08408	3.11634	3.00818	2.87225	2.79827	3.22398	3.105	2.82314	2.78779	2.84169	2.87742	2.8852	3.02561	2.80988	2.81197	3.04088	2.95212	2.99492	3.00208	2.96857	2.79866	3.11437	2.74424	3.30728	2.92335	2.974	3.28339	3.12472	3.36014	3.09605	3.02486
BnaC02g13680D	5.38684	5.53002	5.42014	5.96324	5.67946	5.64092	5.59904	5.47929	5.83547	5.66808	5.68759	5.64873	5.57132	5.82903	5.45843	5.31241	5.95652	5.52613	5.78609	5.52234	5.69961	5.78645	5.58043	5.60044	5.67058	5.17268	5.68725	5.71833	5.8643	5.81445	5.77994	5.58961	5.66041	5.37407	5.26146	5.5759	5.42928	5.75555	5.71273	5.3817	5.70989	5.32474	5.7032	5.48556	5.71963	5.29945	5.42026	5.63354	5.3333	5.3862	5.49852	5.54979	5.53206	5.5194	5.38071	5.36917	5.15605	5.54793	5.25621	5.64258	5.4809	5.43254
BnaC02g13690D	7.5206	7.70285	7.92591	7.96854	7.8273	7.36716	8.47558	8.15659	7.60882	7.97449	7.91885	8.21334	7.82475	7.99772	7.61588	7.40461	7.45791	7.47443	8.10197	7.38402	8.2387	7.63792	8.09524	7.67698	7.90912	7.62209	7.90389	7.6639	7.62741	7.72003	8.06904	7.77943	7.75973	7.72716	7.41399	7.53985	8.20852	7.75662	7.55515	7.46661	7.49697	7.41543	7.95617	8.23299	7.74911	7.60674	8.12787	8.24965	7.98997	7.66459	8.13156	7.63671	7.35475	7.94868	7.77195	7.38172	7.81421	8.08221	7.76872	8.00558	8.32561	7.51696
BnaC02g13700D	5.31388	5.15876	5.21449	5.44331	5.48383	5.35399	5.2098	5.44767	5.41632	5.42804	5.64249	5.48224	5.39147	5.4477	5.41041	5.33502	5.25716	5.59187	5.59355	5.34231	5.37911	5.40811	5.1474	5.21813	5.33104	5.339	5.34098	5.29391	5.66443	5.32732	5.3031	5.23124	5.55031	5.30648	5.51431	5.23368	5.62211	5.04601	5.57618	5.50927	4.97262	5.07635	5.23095	5.48916	5.46059	5.25784	5.70999	5.63429	5.56646	5.59114	5.34018	5.56271	5.07477	5.04715	5.29598	5.43913	5.23669	5.42237	5.44688	5.31793	5.38358	5.29138
BnaC02g13710D	0.161661	0.182971	0.213659	0.120396	0.257537	0.196819	0.129299	0.165778	0.169886	0.13031	0.213396	0.172259	0.239183	0.185731	0.31571	0.184741	0.172112	0.132354	0.247405	0.165161	0.21843	0.193285	0.142092	0.266395	0.128633	0.188205	0.0293317	0.256644	0.136159	0.136765	0.364712	0.125193	0.128384	0.175597	0.130033	0.260233	0.233235	0.129424	0.129016	0.164933	0.169807	0.163129	0.125186	0.136145	0.198589	0.232707	0.211954	0.283799	0.291551	0.138519	0.123116	0.130874	0.137891	0.172269	0.186657	0.166062	0.127193	0.138349	0.160583	0.210005	0.205441	0.130514
BnaC02g13720D	-1.98892	-1.96463	-1.98668	-1.99124	-1.97006	-1.98155	-1.98588	-1.98797	-1.96738	-1.98533	-1.96704	-1.98654	-1.98319	-1.98375	-1.98483	-1.96427	-1.98657	-1.9685	-1.98572	-1.98811	-1.96635	-1.98572	-1.983	-1.98544	-1.98624	-1.96706	-1.99361	-1.99234	-1.98226	-1.98579	-1.98457	-1.98821	-1.98638	-1.98583	-1.98548	-1.98949	-1.98888	-1.98581	-1.98603	-1.98816	-1.9674	-1.98858	-1.98822	-1.98227	-1.98882	-1.98416	-1.98691	-1.97041	-1.98839	-1.98487	-1.9698	-1.98502	-1.9852	-1.98889	-1.98356	-1.98791	-1.99116	-1.98496	-1.98917	-1.98244	-1.98333	-1.98522
BnaC02g13730D	-2.16622	-2.16353	-2.1534	-2.16758	-2.15519	-2.16192	-2.16445	-2.16567	-2.15363	-2.16412	-2.16494	-2.16483	-2.16356	-2.1632	-2.16383	-2.16332	-2.16485	-2.16579	-2.16435	-2.16575	-2.16454	-2.16435	-2.16276	-2.16419	-2.16466	-2.16494	-2.15685	-2.16823	-2.16233	-2.16439	-2.16368	-2.16581	-2.16474	-2.16442	-2.16421	-2.16656	-2.15469	-2.16441	-2.16454	-2.16578	-2.16515	-2.16602	-2.1543	-2.16233	-2.16617	-2.16344	-2.16505	-2.16691	-2.16519	-2.16385	-2.16655	-2.16395	-2.16404	-2.1655	-2.16309	-2.16563	-2.15602	-2.1639	-2.16637	-2.16243	-2.16295	-2.16406
BnaC02g13740D	2.87599	2.96777	3.20831	3.00845	3.35166	3.22201	3.39057	3.27854	2.87096	2.98997	3.14152	3.14696	3.19232	3.07127	2.95696	2.92716	3.07591	3.10099	3.17734	3.29968	3.16301	3.0256	2.9981	3.25154	3.08511	3.46747	3.34454	3.09741	3.0609	3.10186	3.38865	3.24217	3.21854	3.09678	3.21591	3.14267	3.29441	3.30301	3.09106	3.09719	3.22571	3.11516	3.21425	3.20062	3.32125	3.14485	2.95457	3.0962	3.3886	3.04666	3.29467	2.99686	3.11885	3.16036	3.28143	3.19651	3.21128	2.95722	3.25815	3.40309	3.03921	2.94896
BnaC02g13750D	-2.28587	-2.28335	-2.28465	-2.28714	-2.28631	-2.26035	-2.28421	-2.28535	-2.28485	-2.28391	-2.28467	-2.28457	-2.28384	-2.2723	-2.28363	-2.28315	-2.28459	-2.28524	-2.2839	-2.28543	-2.28429	-2.28389	-2.28241	-2.28397	-2.28441	-2.28445	-2.28713	-2.28774	-2.28223	-2.28394	-2.28327	-2.28548	-2.28448	-2.28418	-2.28399	-2.28618	-2.28585	-2.28417	-2.28429	-2.28546	-2.28486	-2.28568	-2.28548	-2.28224	-2.28582	-2.28327	-2.28477	-2.28651	-2.28425	-2.28343	-2.27543	-2.28374	-2.28361	-2.28452	-2.28294	-2.28532	-2.28687	-2.28348	-2.28601	-2.2821	-2.28259	-2.28385
BnaC02g13760D	-0.17579	-0.122233	-0.173086	-0.0927973	-0.143706	-0.109986	-0.12888	-0.10122	-0.173558	-0.171339	-0.132295	-0.131594	-0.135898	-0.119805	-0.170675	-0.169483	-0.172951	-0.16611	-0.162109	-0.174843	-0.0494463	-0.162094	-0.0923163	-0.0845367	0.0543724	-0.105457	-0.0248418	-0.179422	-0.167138	-0.162329	-0.158521	-0.0687388	-0.13095	-0.171998	-0.171536	-0.176439	-0.0743392	-0.0870818	-0.129522	-0.137941	-0.17358	-0.175393	-0.138147	-0.167148	-0.106478	-0.0755873	-0.133089	-0.0840323	-0.137897	-0.159445	-0.110366	-0.125305	-0.160475	-0.137864	-0.168954	-0.174598	-0.170036	-0.159725	-0.108576	-0.151872	-0.154649	-0.126123
BnaC02g13770D	3.68616	4.22294	3.57729	3.36553	3.71173	3.30414	3.66696	3.47252	3.88358	3.35094	3.65992	3.6397	3.64067	3.25864	3.68041	3.429	3.42443	3.59383	3.24037	3.37788	3.2939	3.29261	3.22936	3.56197	3.67971	3.22182	3.36362	3.68064	3.94753	3.18503	3.73062	3.24294	3.28553	3.7249	3.59254	3.72321	3.32476	3.25884	3.16966	3.52184	3.50356	3.95728	3.31077	3.52109	3.47106	3.53798	3.7537	3.52491	3.61737	3.55303	3.42205	3.27628	3.45206	3.86579	3.76477	3.95798	4.01454	3.67626	3.79759	3.58078	3.89778	3.90862
BnaC02g13790D	8.29888	8.01756	7.76976	8.20541	7.96373	8.02389	8.06124	8.21136	7.97757	7.9894	7.97775	8.23837	7.97765	8.31136	8.17325	8.00598	8.12799	7.80629	7.90228	7.91906	8.26767	8.08035	8.30649	8.26433	8.28503	7.71532	8.11189	7.99207	8.18982	8.48756	8.3723	7.96148	7.95713	7.95816	7.92476	7.70881	8.04263	8.19892	8.18037	7.94376	7.94027	7.97044	8.09549	8.08168	8.27948	8.10055	8.14212	8.09848	7.83875	8.0612	7.98864	7.93666	7.97132	7.97943	8.1104	7.97773	7.93139	8.3041	8.13217	8.27939	8.22755	8.02027
BnaC02g13800D	6.86587	7.25839	7.1714	7.05492	7.13283	7.15713	6.96987	6.98514	6.80023	7.27798	6.96772	7.0498	7.10794	7.18878	7.29995	7.21481	7.04698	7.00969	6.94205	7.0252	7.12757	7.09584	7.06589	7.30871	7.2397	6.84695	7.25811	7.03271	7.26865	7.0508	7.01514	6.81754	7.0243	7.3278	6.87849	7.04392	7.09384	7.12842	7.30351	6.91942	6.90176	7.0548	6.98108	7.17573	7.09915	7.10628	6.99059	7.12233	7.1496	6.93417	7.07892	6.94245	7.04689	7.17657	7.24981	7.02036	7.06597	7.05971	7.18015	7.13495	7.14215	7.01273
BnaC02g13810D	-2.46436	-2.46395	-2.46416	-2.46457	-2.46443	-2.4637	-2.46409	-2.46428	-2.46419	-2.46404	-2.46416	-2.46415	-2.46414	-2.4639	-2.46399	-2.46392	-2.46415	-2.46437	-2.46415	-2.46429	-2.4641	-2.46415	-2.4639	-2.46405	-2.46412	-2.46424	-2.46281	-2.46467	-2.46377	-2.46415	-2.46404	-2.4643	-2.46413	-2.46408	-2.46405	-2.46441	-2.46436	-2.46408	-2.4641	-2.46429	-2.4642	-2.46433	-2.4643	-2.46377	-2.46435	-2.46393	-2.46418	-2.46446	-2.4641	-2.46407	-2.46441	-2.46401	-2.4641	-2.46414	-2.46388	-2.46427	-2.46463	-2.46408	-2.46438	-2.46385	-2.46393	-2.46403
BnaC02g13820D	4.41919	4.51984	4.36911	4.51238	4.54362	4.3548	4.67341	4.6682	4.39596	4.30655	4.39089	4.30168	4.49862	4.55041	4.2094	4.108	4.35032	3.89478	4.31816	4.3189	4.45066	4.40486	4.41591	4.11916	4.61173	4.08406	4.50428	4.22036	4.42446	4.31483	4.49198	4.22149	4.36001	4.46153	4.11753	4.24982	4.54608	4.43877	4.5623	4.29388	4.41743	4.59786	4.17211	4.54761	4.16917	4.33306	4.81626	4.4254	4.60981	4.41912	3.93505	4.32111	4.37319	4.34237	4.53419	4.23598	4.38299	4.49934	4.56168	4.40767	4.61544	4.65269
BnaC02g13830D	6.6912	6.41943	6.77258	6.63772	6.62638	6.80085	6.85795	6.60215	6.72509	6.49691	6.87954	6.70189	6.60541	6.37242	6.36583	6.44794	6.57538	6.61741	6.77286	6.72319	6.56685	6.43256	6.55216	6.51903	6.62915	6.6579	6.72997	6.55238	6.64665	6.57057	6.47023	6.8734	6.95467	6.59296	6.72892	6.55094	6.61629	7.07497	6.80738	6.57836	6.6714	6.59407	6.72697	6.63372	6.77249	6.77232	6.80824	6.88925	6.8209	6.73551	6.86191	6.60351	6.96214	6.7068	6.62073	6.60013	6.76228	6.85818	6.55038	6.61196	6.79964	6.63537
BnaC02g13840D	7.25763	7.58089	7.53908	7.42155	7.18854	7.72076	7.01737	7.0355	6.99221	7.42923	7.36271	7.35703	7.38699	7.8614	7.58065	7.70597	7.67071	7.59403	7.09636	7.66095	6.99628	7.69442	7.74535	7.73781	7.70232	7.33893	7.41317	7.76468	7.27202	7.78142	7.35561	7.7135	7.30385	7.54268	7.28112	7.85247	7.37352	7.48351	7.54331	7.57845	7.43151	7.26947	7.65782	7.56745	7.38748	7.28177	7.11449	7.29596	7.7845	7.19459	7.46947	7.50267	7.66111	7.72075	7.12321	7.17284	7.20962	7.07013	7.17151	7.29777	7.24625	7.38617
BnaC02g13860D	10.4601	10.0014	10.031	9.72853	9.67028	9.91236	9.63365	9.76668	9.95191	9.85446	9.91065	9.79228	9.74035	9.91486	9.98558	10.0542	9.88908	9.81078	9.44002	9.93736	9.9076	9.98453	9.91982	10.1573	10.0059	9.83369	9.85604	9.99312	9.91114	9.86847	10.0158	10.0394	9.50923	9.94587	9.90396	10.0075	9.73407	10.0581	9.88939	9.92371	9.84663	10.0111	9.81444	9.90268	9.7737	9.94598	9.84138	9.63278	9.94496	9.92273	9.76533	9.86705	10.1635	10.0372	10.0227	9.97471	9.7712	9.92265	9.9111	10.026	9.934	10.0893
BnaC02g13870D	2.52461	2.29813	2.43916	2.54275	2.58792	2.33198	2.53554	2.85827	2.54153	2.38029	2.51443	2.51878	2.67025	2.35725	2.56246	2.35428	2.27102	2.28181	2.44097	2.40968	2.53161	2.51762	2.74576	2.50688	2.27489	2.25905	2.37729	2.60161	2.32323	2.35781	2.46547	2.44328	2.44541	2.71452	2.46471	2.72504	2.28409	2.61182	2.22919	2.44439	2.35104	2.59489	2.25216	2.53546	2.49571	2.49341	2.35367	2.46428	2.47594	2.61386	2.31287	2.43082	2.60426	2.23784	2.45958	2.64564	2.39136	2.68114	2.7613	2.3103	2.44695	2.51208
BnaC02g13880D	6.13458	6.47914	6.72869	6.46285	6.35998	6.25019	6.58929	6.65361	6.12626	6.27381	6.32093	6.5072	6.28945	6.59861	6.22866	5.98953	6.74496	6.09421	6.09835	6.14985	6.6403	6.46789	6.58393	6.36454	6.21238	6.1525	6.40645	6.39497	6.39218	6.50579	6.44187	6.57991	6.36768	6.48883	5.86471	6.22875	6.50838	6.38545	6.32635	6.14577	6.13612	6.31162	6.20908	6.74627	6.24092	6.33149	6.66644	6.72143	6.38479	5.95408	6.49004	6.00715	6.55565	6.21972	6.20537	6.24341	6.22532	6.51956	6.20411	6.77972	6.79136	6.223
BnaC02g13890D	-2.52454	-2.52389	-2.52422	-2.52486	-2.52465	-2.5235	-2.52411	-2.5244	-2.52428	-2.52403	-2.52423	-2.5242	-2.52425	-2.52381	-2.52396	-2.52384	-2.52421	-2.52478	-2.52443	-2.52442	-2.52413	-2.52443	-2.52405	-2.52405	-2.52416	-2.52458	-2.52504	-2.52502	-2.5236	-2.52444	-2.52427	-2.52444	-2.52418	-2.5241	-2.52405	-2.52462	-2.52453	-2.5241	-2.52413	-2.52443	-2.52428	-2.52449	-2.52444	-2.5236	-2.52452	-2.52387	-2.52426	-2.5247	-2.52429	-2.52431	-2.52462	-2.52399	-2.52159	-2.52437	-2.52378	-2.5244	-2.5252	-2.52433	-2.52457	-2.52397	-2.5241	-2.52402
BnaC02g13900D	7.13301	6.82084	6.86298	6.91786	6.92992	7.11564	7.20889	6.83974	6.80135	6.89725	6.68994	7.14875	6.9252	7.12217	6.99581	6.8513	7.01472	6.86548	6.83917	6.70508	7.03076	6.968	6.99659	6.88771	6.99184	6.90283	6.95641	6.96911	6.90497	7.15313	7.13283	6.9868	6.84448	6.97338	6.84376	6.90006	6.89904	6.93183	6.88234	6.78363	6.87784	6.72165	6.96389	6.94594	6.88137	7.17172	6.93898	7.02197	6.95429	6.87509	7.03167	6.69451	6.95508	6.8901	6.97586	6.70037	6.89964	6.78893	6.90113	7.08575	7.01777	6.93058
BnaC02g13910D	6.823	6.18874	6.1125	6.1192	6.28701	6.03081	6.09191	6.00119	6.49235	6.40263	6.52965	6.18959	6.12054	6.0599	6.30592	6.1763	6.02598	6.49438	6.44938	6.11604	6.00297	6.1295	6.20747	5.82556	6.23482	6.39784	6.28695	5.9253	6.26502	5.80278	6.15538	5.70807	6.59711	6.29995	6.23068	6.13439	6.18348	6.32231	6.02914	6.31854	6.27703	6.27587	6.25515	6.52919	6.17954	6.51124	6.33649	6.43044	6.34027	6.33656	6.31621	6.10647	5.91993	6.21492	6.27387	6.50776	6.31314	6.69175	6.43255	6.40095	6.29902	6.24007
BnaC02g13920D	-2.46481	-2.46356	-2.4642	-2.46545	-2.46504	-2.46281	-2.46398	-2.46456	-2.46431	-2.46383	-2.46421	-2.46417	-2.46414	-2.4634	-2.4637	-2.46346	-2.46417	-2.46517	-2.4645	-2.46459	-2.46403	-2.4645	-2.46376	-2.46386	-2.46409	-2.46478	-2.46578	-2.46575	-2.463	-2.46452	-2.46419	-2.46462	-2.46412	-2.46397	-2.46388	-2.46497	-2.4648	-2.46397	-2.46403	-2.46461	-2.46431	-2.46472	-2.46462	-2.463	-2.46479	-2.45815	-2.46427	-2.46513	-2.46434	-2.46427	-2.46497	-2.46375	-2.45899	-2.46448	-2.46335	-2.46454	-2.46598	-2.46429	-2.46488	-2.4636	-2.46385	-2.4638
BnaC02g13930D	-2.52452	-2.52391	-2.52422	-2.52483	-2.52463	-2.52354	-2.52412	-2.5244	-2.52427	-2.52404	-2.52423	-2.52421	-2.52425	-2.52384	-2.52398	-2.52386	-2.52421	-2.52475	-2.52442	-2.52441	-2.52414	-2.52442	-2.52406	-2.52406	-2.52417	-2.52456	-2.52499	-2.52497	-2.52364	-2.52182	-2.52427	-2.52443	-2.52418	-2.52411	-2.52406	-2.5246	-2.52452	-2.52411	-2.52414	-2.52442	-2.52428	-2.52448	-2.52443	-2.52364	-2.52451	-2.52389	-2.52426	-2.52468	-2.52429	-2.52431	-2.52459	-2.524	-2.52435	-2.52436	-2.52381	-2.52439	-2.52514	-2.52432	-2.52455	-2.52399	-2.52411	-2.52403
BnaC02g13980D	6.48983	6.00272	5.88926	6.13389	6.17642	6.42353	6.52229	5.78049	5.64019	6.31854	6.22177	6.05332	5.96129	6.07388	5.84499	5.77485	5.99424	5.958	6.23759	5.93049	6.2204	6.22584	6.0893	5.70505	5.56465	5.82949	5.94458	5.83798	6.26054	6.32446	6.0689	5.90113	6.14093	5.84562	6.09214	5.73913	6.21042	5.78895	5.80212	6.11213	6.04358	5.80682	5.8899	5.9308	5.84373	6.0421	6.16749	6.10269	5.9614	6.12092	6.19092	5.49124	5.6019	5.26288	5.83754	6.07739	6.10042	5.95981	6.11517	5.87481	6.19619	5.98774
BnaC02g13990D	1.30293	1.33885	1.45444	1.45084	1.51034	1.36142	1.32622	1.26511	1.60339	1.27817	1.31962	1.32098	1.50857	1.28626	1.43595	1.34176	1.49791	1.29042	1.57633	1.30894	1.37335	1.39172	1.3293	1.32973	1.37109	1.37914	1.50988	1.48722	1.29396	1.43011	1.26951	1.30817	1.54209	1.51125	1.42721	1.29878	1.34401	1.42278	1.32499	1.43192	1.36238	1.53417	1.39162	1.29392	1.42218	1.44505	1.40824	1.56452	1.33102	1.35943	1.3382	1.33304	1.39828	1.23643	1.50418	1.43575	1.5997	1.40136	1.81111	1.48205	1.37562	1.27873
BnaC02g14000D	-2.28725	-2.28315	-2.26777	-2.28931	-2.28797	-2.2807	-2.28455	-2.26892	-2.28559	-2.28406	-2.2678	-2.28514	-2.28394	-2.28265	-2.28361	-2.28283	-2.28516	-2.29063	-2.28844	-2.26904	-2.28468	-2.28844	-2.26854	-2.28415	-2.28487	-2.28934	-2.29361	-2.29029	-2.28133	-2.28851	-2.26994	-2.28662	-2.285	-2.2845	-2.28419	-2.28775	-2.28722	-2.28449	-2.28468	-2.28658	-2.28561	-2.28694	-2.28662	-2.28134	-2.28716	-2.28302	-2.28547	-2.28829	-2.27168	-2.28769	-2.28774	-2.28379	-2.28798	-2.28943	-2.28249	-2.28635	-2.29279	-2.28776	-2.28747	-2.28552	-2.26883	-2.28396
BnaC02g14010D	-2.46433	-2.46397	-2.46415	-2.4645	-2.46439	-2.46376	-2.46409	-2.46425	-2.46418	-2.46405	-2.46416	-2.46414	-2.46414	-2.46393	-2.46401	-2.46395	-2.46415	-2.46433	-2.46414	-2.46426	-2.4641	-2.46414	-2.46394	-2.46406	-2.46412	-2.46422	-2.4645	-2.46459	-2.46382	-2.46415	-2.46406	-2.46427	-2.46413	-2.46409	-2.46406	-2.46437	-2.46432	-2.46409	-2.4641	-2.46427	-2.46418	-2.4643	-2.46427	-2.46382	-2.46432	-2.46396	-2.46417	-2.46291	-2.4641	-2.46408	-2.46437	-2.46403	-2.4641	-2.46414	-2.46392	-2.46425	-2.46456	-2.46408	-2.46434	-2.46389	-2.46396	-2.46404
BnaC02g14020D	-2.46501	-2.46333	-2.4642	-2.46586	-2.46531	-2.46233	-2.4639	-2.46467	-2.46434	-2.4637	-2.46421	-2.46415	-2.46411	-2.46313	-2.46352	-2.45603	-2.46416	-2.45876	-2.45787	-2.46472	-2.46396	-2.46504	-2.46405	-2.46374	-2.46404	-2.46541	-2.46675	-2.46626	-2.46259	-2.46507	-2.46462	-2.46476	-2.46409	-2.46389	-2.46376	-2.46522	-2.465	-2.46388	-2.46396	-2.46474	-2.46434	-2.46489	-2.46476	-2.46259	-2.46498	-2.46328	-2.46428	-2.46544	-2.46483	-2.46473	-2.46522	-2.46359	-2.46485	-2.46501	-2.46306	-2.46464	-2.46703	-2.46476	-2.46511	-2.46384	-2.46417	-2.46366
BnaC02g14030D	7.45018	6.82271	6.76003	7.16982	7.16478	6.71316	7.12698	7.0475	7.02018	6.93236	6.93427	7.04797	6.87904	7.0311	6.89448	6.7944	6.95369	7.09609	7.40535	6.90791	6.87852	7.05325	6.78264	6.80783	6.91956	6.9001	6.80937	6.90573	6.91675	7.12918	6.79391	6.9349	7.18718	6.82458	7.04451	7.06971	7.13009	6.76747	6.88607	7.07809	7.07818	7.12039	6.84858	7.18831	6.78943	6.92667	6.67434	7.02866	6.90944	6.70205	6.80608	7.01275	6.91172	6.86517	7.11253	7.22992	6.96221	6.91372	6.95529	6.82903	6.78075	7.00301
BnaC02g14040D	2.5968	2.49135	2.39935	2.50097	2.5965	2.50822	2.28877	2.47602	2.18597	2.29636	2.47277	2.32201	2.32542	2.21415	2.4376	2.31572	2.36221	2.415	2.75213	2.33491	2.28665	2.72068	2.33629	2.29484	2.23912	2.36823	2.49982	2.23756	2.28472	2.42764	2.4534	2.46997	2.74007	2.63543	2.42402	2.40834	2.74844	2.28971	2.4894	2.29681	2.46416	2.42896	2.46986	2.44359	2.28686	2.40715	2.27472	2.45308	2.69355	2.2087	2.37731	2.43349	2.30501	2.53012	2.26957	2.62963	2.35328	2.40129	2.47643	2.34442	2.33156	2.6886
BnaC02g14050D	0.971403	0.789866	0.830174	0.936483	0.850078	0.985583	0.83541	0.865415	0.779932	0.786125	0.965189	0.878406	0.917351	0.791927	0.842375	0.90302	0.830863	0.80612	0.863711	0.821086	0.783575	0.944879	0.888709	0.785726	0.782814	0.893679	0.888138	0.829117	1.03151	1.019	0.780169	0.775931	1.13139	0.7843	0.888372	0.927032	1.04208	0.835858	0.783572	0.820763	1.00103	1.08209	0.863224	0.919376	0.816691	0.952879	0.874971	0.809134	0.733202	0.826187	0.812759	0.787232	0.824091	0.689772	0.850913	0.948436	1.0754	0.913808	1.03638	0.842067	0.784595	0.839779
BnaC02g14080D	-2.46443	-2.46389	-2.46417	-2.46471	-2.46453	-2.46357	-2.46408	-2.46432	-2.46422	-2.46401	-2.46418	-2.46416	-2.46414	-2.46383	-2.46395	-2.46385	-2.46416	-2.46444	-2.46416	-2.46434	-2.4641	-2.46415	-2.46384	-2.46403	-2.46412	-2.46427	-2.46471	-2.46484	-2.46365	-2.46416	-2.46402	-2.46435	-2.46414	-2.46407	-2.46403	-2.4645	-2.46443	-2.46176	-2.4641	-2.46435	-2.46422	-2.46439	-2.46435	-2.46365	-2.46442	-2.46388	-2.4642	-2.46457	-2.46409	-2.46406	-2.4645	-2.46398	-2.46409	-2.46415	-2.46381	-2.46432	-2.46479	-2.46407	-2.46446	-2.46377	-2.46387	-2.464
BnaC02g14090D	3.53071	3.70533	3.61329	3.62941	3.69411	3.52068	4.27721	3.69982	3.43874	3.81616	3.72716	3.58753	3.72789	3.72752	3.46836	3.31785	3.45334	3.40097	3.84374	3.87868	3.72814	3.46927	3.59548	3.59493	3.56614	3.52155	3.57299	3.58369	3.63148	3.46713	3.50185	3.58425	3.82183	3.51205	3.55905	3.85014	3.41612	3.5816	3.6688	3.2295	3.43822	3.57055	3.58408	3.7872	3.73462	3.31327	3.7455	4.05648	4.26708	3.81325	3.48384	3.5385	3.5706	3.85784	3.66335	3.77625	3.71254	3.77383	3.54839	3.87756	3.63147	3.84921
BnaC02g14100D	-1.98919	-1.98442	-1.98688	-1.99159	-1.99004	-1.96121	-1.98605	-1.98821	-1.94655	-1.98548	-1.98691	-1.96638	-1.98326	-1.98384	-1.98496	-1.98405	-1.98677	-1.98716	-1.98462	-1.98836	-1.96585	-1.98461	-1.9818	-1.98559	-1.98643	-1.98566	-1.99279	-1.99274	-1.96195	-1.96433	-1.98342	-1.98846	-1.98657	-1.986	-1.98563	-1.98978	-1.98915	-1.98598	-1.98621	-1.96805	-1.98729	-1.98884	-1.98847	-1.98231	-1.96874	-1.98427	-1.98712	-1.9904	-1.98738	-1.98373	-1.98977	-1.98516	-1.98407	-1.98789	-1.98365	-1.98815	-1.99024	-1.98382	-1.98946	-1.98122	-1.98214	-1.965
BnaC02g14120D	4.47512	4.05271	4.3127	4.13846	4.36559	4.12715	4.69637	4.11526	3.97479	4.29019	4.28908	4.36243	4.28717	4.42197	4.36456	3.84787	4.20445	3.92628	4.16808	3.90687	4.23068	4.27443	4.10716	4.28467	4.24439	4.43718	4.21857	4.05193	4.44873	4.16516	4.25416	3.95702	4.23757	4.19	4.30686	3.97983	4.13891	3.99368	4.12805	4.21567	4.24881	4.04161	4.2536	4.02281	4.00741	3.88049	4.5132	4.47671	4.12982	4.16487	4.26322	3.81544	4.4293	3.96377	4.14845	3.91437	4.06334	4.23742	4.01612	4.17423	3.78691	3.95173
BnaC02g14160D	-2.40543	-2.40313	-2.40431	-2.40658	-2.39603	-2.40176	-2.40391	-2.40495	-2.4045	-2.40364	-2.40433	-2.40424	-2.40399	-2.40285	-2.40339	-2.40295	-2.40426	-2.40649	-2.39546	-2.40502	-2.40399	-2.40526	-2.4039	-2.40369	-2.40409	-2.40577	-2.4078	-2.40713	-2.3923	-2.4053	-2.39488	-2.40507	-2.40416	-2.40389	-2.40371	-2.40571	-2.40541	-2.40388	-2.40399	-2.40505	-2.40451	-2.40526	-2.40508	-2.40211	-2.40538	-2.40305	-2.40443	-2.40601	-2.40517	-2.40484	-2.4057	-2.40349	-2.405	-2.40542	-2.40276	-2.40492	-2.40797	-2.40488	-2.40555	-2.40362	-2.40407	-2.40358
BnaC02g14170D	7.66272	8.16005	7.85908	8.08508	8.29285	8.50341	8.0891	8.03637	8.07924	8.24636	7.99485	8.06463	8.41196	8.35999	8.34424	8.17442	8.10581	8.34957	7.97217	8.14276	8.1134	8.349	8.47379	8.18471	8.17367	7.96385	8.07748	8.08727	8.00187	8.28225	8.27123	8.26564	7.84447	8.08261	8.13106	8.28592	7.91269	8.11717	8.1477	7.97729	8.04791	7.88615	8.43977	8.20045	8.29253	8.15816	8.1376	7.99845	8.17336	7.88106	8.43235	8.13383	8.17347	8.27895	8.1355	7.9286	7.96497	8.07712	8.05692	8.02247	7.99438	7.95717
BnaC02g14180D	8.12769	7.43171	7.51191	7.37056	7.4866	7.58246	7.61077	7.41502	7.46263	7.22011	7.36318	7.31842	7.35529	7.33193	7.49239	7.66354	7.43371	7.52269	7.43242	7.62598	7.32985	7.50536	7.47887	7.53408	7.59903	7.31562	7.31842	7.38948	7.39617	7.49252	7.29087	7.35139	7.47159	7.4001	7.28725	7.71477	7.34013	7.30785	7.60989	7.4501	7.39771	7.49002	7.63408	7.23251	7.02398	7.37272	7.12765	7.42122	7.49938	7.41876	7.47486	7.4686	7.67636	7.4974	7.52539	7.59247	7.4237	7.32528	7.48076	7.26633	7.38539	7.81046
BnaC02g14190D	-1.70549	-1.69924	-1.70246	-1.68235	-1.7066	-1.69551	-1.70137	-1.70421	-1.70297	-1.70062	-1.70251	-1.67561	-1.70385	-1.67182	-1.69995	-1.69875	-1.70231	-1.70183	-1.6985	-1.7044	-1.70158	-1.67183	-1.69481	-1.70077	-1.70187	-1.69987	-1.66817	-1.66163	-1.69647	-1.6986	-1.69694	-1.67787	-1.70205	-1.70131	-1.70083	-1.70626	-1.70544	-1.70128	-1.70158	-1.70447	-1.70299	-1.67836	-1.59788	-1.69648	-1.70536	-1.69904	-1.70278	-1.70707	-1.71331	-1.69734	-1.70624	-1.70021	-1.69779	-1.70541	-1.69823	-1.70412	-1.70587	-1.69746	-1.70583	-1.69405	-1.69525	-1.62048
BnaC02g14200D	6.39831	5.86955	5.9767	5.97418	6.00234	6.12432	6.13826	6.01972	5.67047	5.61691	5.98504	5.69253	6.14009	5.92633	5.9045	5.72965	6.11254	5.78772	6.02953	5.86608	5.957	6.04434	5.98397	5.74108	5.69881	5.75125	6.01971	6.16155	6.06978	5.9646	5.60177	5.95174	5.80256	5.96032	6.02438	5.79289	5.84929	5.71454	5.95692	5.74783	5.56447	6.12143	5.70713	6.02178	5.86401	5.73259	5.80272	5.9576	5.73144	5.84887	5.87277	5.81686	6.12732	5.88591	5.71983	5.97584	5.78043	5.93042	5.86715	6.20587	5.75224	5.99535
BnaC02g14230D	-0.258302	-0.275641	-0.163002	-0.27241	-0.334023	-0.263077	-0.329127	-0.291252	-0.330695	-0.328377	-0.286099	-0.330017	-0.246485	-0.273136	-0.327688	-0.326454	-0.330059	-0.325064	-0.259269	-0.332045	-0.283201	-0.319683	-0.311335	-0.28063	-0.284107	-0.322805	-0.36285	-0.122608	-0.26635	-0.319915	-0.316162	-0.332173	-0.329805	-0.329064	-0.280806	-0.297177	-0.333	-0.329034	-0.329337	-0.253408	-0.287593	-0.332625	-0.332178	-0.324053	-0.294624	-0.177707	-0.245026	-0.299416	-0.360874	-0.317072	-0.333714	-0.278821	-0.318088	-0.311832	-0.272295	-0.213853	-0.329234	-0.0180329	-0.295971	-0.249178	-0.312345	-0.328225
BnaC02g14280D	-0.787972	-0.781376	-0.785177	-0.790676	-0.746926	-0.773307	-0.630222	-0.739686	-0.785659	-0.728211	-0.734322	-0.784999	-0.734514	-0.664346	-0.782761	-0.780324	-0.733702	-0.75785	-0.789419	-0.786983	-0.78434	-0.789413	-0.737504	-0.783563	-0.784615	-0.790568	-0.773383	-0.791877	-0.775381	-0.7895	-0.661085	-0.612004	-0.73287	-0.730445	-0.728879	-0.788657	-0.787928	-0.629531	-0.784341	-0.787047	-0.785681	-0.742215	-0.74072	-0.775402	-0.743232	-0.780944	-0.785477	-0.748322	-0.810204	-0.625358	-0.665134	-0.783019	-0.788805	-0.728829	-0.721498	-0.739416	-0.767675	-0.78852	-0.788279	-0.73509	-0.786532	-0.72772
BnaC02g14300D	-2.46456	-2.46383	-2.46107	-2.46493	-2.46469	-2.46339	-2.46408	-2.46441	-2.46427	-2.46399	-2.46421	-2.46418	-2.46521	-2.46374	-2.46391	-2.46377	-2.46419	-2.46458	-2.46418	-2.46443	-2.4641	-2.46418	-2.46375	-2.46401	-2.46414	-2.46434	-2.46285	-2.46511	-2.4635	-2.46419	-2.464	-2.46445	-2.46416	-2.46407	-2.46401	-2.46465	-2.46456	-2.46407	-2.4641	-2.46444	-2.46427	-2.46451	-2.46445	-2.4635	-2.46455	-2.4638	-2.46424	-2.46475	-2.46513	-2.46405	-2.46465	-2.46394	-2.4641	-2.46417	-2.46371	-2.4644	-2.46505	-2.46406	-2.4646	-2.46366	-2.4638	-2.46397
BnaC02g14320D	-0.577933	-0.571999	-0.575142	-0.511877	-0.46637	-0.565425	-0.574096	-0.576775	-0.529177	-0.47218	-0.575188	-0.574963	-0.541866	-0.514659	-0.572702	-0.515558	-0.481159	-0.578066	-0.575006	-0.412896	-0.5743	-0.575	-0.571388	-0.573515	-0.574577	-0.488321	-0.621046	-0.581778	-0.567532	-0.575097	-0.573499	-0.533972	-0.435112	-0.574035	-0.573568	-0.578612	-0.223945	-0.574007	-0.574301	-0.577013	-0.52925	-0.57752	-0.53399	-0.508921	-0.536435	-0.5718	-0.528575	-0.402256	-0.513764	-0.523475	-0.578595	-0.572964	-0.574324	-0.608347	-0.570988	-0.576696	-0.426592	-0.523866	-0.578237	-0.512633	-0.516658	-0.573222
BnaC02g14330D	-1.99002	-1.98449	-1.98734	-1.9928	-1.96741	-1.98119	-1.98638	-1.9653	-1.98779	-1.96213	-1.98738	-1.98717	-1.99104	-1.98382	-1.98512	-1.98406	-1.98721	-1.96853	-1.98917	-1.98905	-1.98656	-1.98917	-1.98591	-1.98585	-1.98682	-1.94321	-2.00631	-1.99413	-1.98204	-1.98926	-1.98779	-1.98917	-1.98698	-1.98632	-1.9859	-1.9907	-1.98998	-1.98629	-1.96297	-1.98911	-1.96422	-1.96602	-1.96559	-1.98205	-1.96632	-1.98431	-1.98762	-1.96783	-1.97685	-1.96456	-1.99069	-1.98535	-1.98854	-1.99293	-1.9836	-1.98881	-1.99509	-1.98826	-1.99032	-1.98523	-1.9863	-1.98558
BnaC02g14340D	-1.31827	-1.34496	-1.34928	-1.35405	-1.28911	-1.33996	-1.34782	-1.35162	-1.34996	-1.34682	-1.34934	-1.34903	-1.35595	-1.34395	-1.34591	-1.30857	-1.31334	-1.34395	-1.33949	-1.35188	-1.31236	-1.33948	-1.2988	-1.34702	-1.34849	-1.34133	-1.31525	-1.32781	-1.34125	-1.33962	-1.3374	-1.35206	-1.313	-1.34773	-1.34709	-1.35324	-1.35294	-1.31195	-1.3481	-1.24644	-1.31425	-1.35272	-1.31633	-1.34126	-1.28424	-1.30895	-1.3497	-1.35353	-1.34261	-1.33794	-1.35323	-1.31053	-1.33854	-1.35311	-1.34361	-1.35151	-1.31363	-1.3381	-1.31904	-1.33352	-1.33514	-1.34662
BnaC02g14350D	1.93617	2.13364	2.04974	2.29402	2.2811	2.06076	2.1078	2.22845	2.28764	2.25175	2.29665	2.18307	2.17789	2.0904	2.02346	2.03342	2.40747	2.2656	2.27423	2.29432	2.31492	2.27436	2.19168	2.06677	2.05566	2.24741	1.9036	2.10165	2.11147	2.05992	2.15957	2.14929	2.26714	2.15402	2.06621	2.19287	2.02065	2.15442	2.27584	2.11159	2.13112	2.31389	2.22258	2.222	2.33778	2.13609	2.09111	2.35606	2.27558	2.19137	1.97323	2.25882	2.3211	2.15143	2.38281	2.07549	2.06579	2.03101	2.05611	2.0152	2.14246	2.11859
BnaC02g14380D	5.09644	4.96124	5.18048	5.29722	5.32193	5.06464	5.37853	5.30149	4.83072	4.99606	5.25881	5.27073	5.11017	5.1136	5.17366	4.87623	5.17057	4.98793	5.22378	5.13431	5.48163	5.01931	5.06633	4.92124	5.27527	4.83387	5.38832	5.16882	5.1812	5.21923	5.06035	4.96237	5.40078	5.16606	5.32809	5.10221	5.21139	5.09173	5.15294	4.98313	4.95546	5.14836	5.18698	4.96695	5.34165	5.01865	5.34867	5.45071	5.24096	4.87515	5.01571	4.96831	5.21458	5.22455	4.9245	4.98096	5.49079	5.37555	5.13715	5.36947	4.98747	5.29565
BnaC02g14390D	-2.16731	-2.14692	-2.16543	-2.16926	-2.16799	-2.16113	-2.16476	-2.16651	-2.14923	-2.16429	-2.16546	-2.16531	-2.16349	-2.16297	-2.16387	-2.16313	-2.16534	-2.16771	-2.14914	-2.15012	-2.16489	-2.16565	-2.16336	-2.14787	-2.16506	-2.1665	-2.1549	-2.17018	-2.16172	-2.16571	-2.16468	-2.16672	-2.16518	-2.16472	-2.16442	-2.16779	-2.16728	-2.1647	-2.16489	-2.16667	-2.16576	-2.16702	-2.16672	-2.16173	-2.16723	-2.16331	-2.16563	-2.16829	-2.16683	-2.14842	-2.16777	-2.14752	-2.16521	-2.16728	-2.16281	-2.16646	-2.17021	-2.16501	-2.16752	-2.16289	-2.16364	-2.1642
BnaC02g14400D	7.64718	7.51067	7.62132	7.45389	7.43903	7.40496	7.4566	7.593	7.33292	7.59093	7.48124	7.43237	7.30956	7.66576	7.56455	7.39648	7.65689	7.34845	7.36625	7.66179	7.3355	7.47207	7.59235	7.64416	7.43883	7.19889	7.4715	7.63886	7.47729	7.62859	7.45607	7.36732	7.41026	7.58792	7.31181	7.53465	7.3156	7.52057	7.62043	7.62032	7.35257	7.50869	7.5384	7.68174	7.29325	7.49392	7.4335	7.42484	7.27098	7.42924	7.40155	7.47968	7.51334	7.39578	7.54888	7.30813	7.2759	7.46282	7.37636	7.55966	7.70628	7.7025
BnaC02g14410D	11.4338	11.1801	11.3098	11.0538	11.1726	11.4731	11.1005	11.2013	11.1743	11.2252	11.1734	11.0892	11.2109	11.295	11.4613	11.3501	11.2625	11.2911	11.2182	11.2239	11.0568	11.2894	11.2143	11.3866	11.2142	11.2121	11.1431	11.2058	11.249	11.381	11.2029	11.2888	11.2021	11.1369	11.2503	11.2253	11.16	11.121	11.413	11.2477	11.1435	11.1831	11.1849	11.2013	11.0632	11.242	11.0825	10.9989	11.1553	11.0776	11.1057	11.1569	11.2925	11.1392	11.2419	11.1013	11.0177	11.0135	11.0637	11.2502	11.0327	11.2566
BnaC02g14430D	5.31712	4.93801	5.20992	5.0155	4.80739	4.53144	5.3258	5.34185	5.19835	4.7589	4.83952	5.36023	4.66674	4.44119	4.99538	4.93554	4.5104	4.72696	5.12949	4.79766	5.03804	4.83961	4.96716	5.16676	5.1622	5.00482	5.15982	4.8951	5.32806	4.75693	5.02956	4.71279	5.069	4.87028	4.69983	4.78868	4.94041	4.9351	4.76842	5.09323	4.89769	5.13479	4.58251	4.61427	4.84571	5.4517	5.19355	4.99221	4.35315	5.20585	4.75482	4.9833	4.3629	4.96057	5.29526	4.50116	5.14071	5.19985	4.98232	5.18693	4.91994	5.07179
BnaC02g14450D	0.100178	0.0397579	0.0761231	0.189894	0.209876	0.0439696	0.0794566	0.204398	0.0358475	0.0382646	0.186588	0.0766894	0.0585498	0.0887336	0.038989	0.0402924	0.0765593	0.0558702	0.127255	0.070434	0.26496	0.127271	0.0725731	0.038107	0.155335	0.123993	-0.00901723	0.0556624	0.0428653	0.0635624	0.0675042	0.104524	0.0367715	0.0375454	0.038049	0.0327255	0.163028	0.0797439	0.0372598	0.0702338	0.0358242	0.0686543	0.070024	0.0954832	0.0335459	0.0869002	0.0360406	0.0631377	0.135939	0.0665479	0.0327426	0.0387041	0.0654813	0.0225587	0.181173	0.0347186	0.0470696	0.129724	0.0664323	0.0743878	0.0715129	0.0822703
BnaC02g14460D	-2.46448	-2.46118	-2.46418	-2.4648	-2.4646	-2.46348	-2.46407	-2.46436	-2.46423	-2.464	-2.46418	-2.46416	-2.46415	-2.46378	-2.46393	-2.46381	-2.46416	-2.46449	-2.46416	-2.46437	-2.46409	-2.46416	-2.46379	-2.46401	-2.46412	-2.4643	-2.4648	-2.46495	-2.46358	-2.46417	-2.464	-2.46439	-2.46414	-2.46406	-2.46402	-2.46456	-2.46448	-2.46406	-2.46409	-2.46438	-2.46423	-2.46444	-2.46439	-2.46358	-2.46447	-2.46384	-2.46421	-2.46464	-2.46408	-2.46404	-2.46456	-2.46395	-2.46409	-2.46415	-2.46375	-2.46435	-2.4649	-2.46406	-2.46452	-2.46371	-2.46383	-2.46398
BnaC02g14490D	-2.16656	-2.16357	-2.16511	-2.16806	-2.16708	-2.14905	-2.16459	-2.16594	-2.16535	-2.16423	-2.1524	-2.16502	-2.16363	-2.16321	-2.16391	-2.16334	-2.16504	-2.16528	-2.16369	-2.1533	-2.16469	-2.16369	-2.16193	-2.1643	-2.16483	-2.16435	-2.16804	-2.16877	-2.16225	-2.16374	-2.16295	-2.1661	-2.16492	-2.16456	-2.16433	-2.16692	-2.16653	-2.16454	-2.16469	-2.16607	-2.16536	-2.16633	-2.1661	-2.16225	-2.16649	-2.16347	-2.16526	-2.15458	-2.16464	-2.16314	-2.16692	-2.1513	-2.16335	-2.16496	-2.16309	-2.1659	-2.16721	-2.1632	-2.16672	-2.16156	-2.16214	-2.15142
BnaC02g14500D	0.148996	0.117137	0.111943	0.102868	0.416225	0.123346	0.303844	0.196214	0.111142	0.167034	0.373517	0.112238	0.123923	0.175424	0.115977	0.117939	0.11217	0.106662	0.516739	0.108947	0.113336	0.111716	0.117659	0.114634	0.162267	0.109582	0.143028	0.100904	0.121742	0.15906	0.21439	0.108738	0.418379	0.113773	0.166248	0.106183	0.434904	0.11382	0.113334	0.19476	0.111105	0.191653	0.152376	0.183419	0.149449	0.117466	0.370033	0.143539	0.134713	0.113541	0.146372	0.115544	0.112827	0.238571	0.118804	0.109367	0.197041	0.163335	0.106806	0.118921	0.275036	0.167613
BnaC02g14530D	9.14535	9.26083	9.305	9.21342	9.1651	9.29114	9.20566	9.26545	9.52113	9.3337	9.3131	9.27367	9.24989	9.19465	9.13892	9.5082	9.06692	9.45879	9.57384	9.21878	9.16914	9.21149	9.11585	9.19559	9.25785	9.47649	9.31868	9.21668	9.1008	9.0992	9.16916	9.32003	9.49469	9.23622	9.31694	9.3221	9.30244	9.24858	9.20749	9.23546	9.42147	9.25955	9.23406	9.20271	9.39389	9.37622	9.21784	9.06846	9.24034	9.28693	9.33008	9.4487	9.08798	9.14376	9.27897	9.38909	9.47682	9.28546	9.27677	9.18429	9.06782	9.0883
BnaC02g14540D	4.78353	4.27303	4.54457	4.46296	4.74336	4.56673	4.92756	4.8892	4.45837	4.34702	4.88658	4.20489	4.46928	4.82725	4.5574	4.14892	4.63289	4.35026	4.9253	4.24076	4.49116	4.21446	4.17786	4.39672	4.3563	4.56615	4.21169	4.11221	4.29232	4.47335	4.33046	4.28425	4.49516	4.47818	4.54529	4.28827	4.5859	3.8523	4.51442	4.3775	4.23703	4.41852	4.45837	4.46631	4.53737	4.24631	4.37289	4.53036	4.49721	4.1813	4.4089	4.57071	4.45029	4.95818	4.60245	4.39091	4.67654	4.37499	4.53446	4.19933	4.51708	4.35236
BnaC02g14550D	0.701182	0.716994	0.758057	0.766344	0.739345	0.726879	0.860568	0.749958	0.755664	0.818021	0.894366	0.758938	0.825237	0.777236	0.770075	0.718275	0.709028	0.691765	0.855678	0.913791	0.858715	0.780351	0.804267	0.712986	0.710165	0.87621	0.709156	0.789691	1.11371	0.817897	0.70294	0.91216	0.942068	0.813309	0.765817	0.856314	0.864381	0.81351	0.811427	0.950451	0.9306	0.746251	0.748443	0.787142	0.744759	0.717519	0.848281	0.737299	0.751563	0.94106	0.740879	0.714445	0.74364	0.616153	0.719655	0.836816	0.816358	0.827078	0.860501	0.760822	0.801281	0.916067
BnaC02g14560D	7.26545	7.99065	7.85925	7.82262	7.98823	8.15317	7.89321	7.7915	7.68712	7.8366	7.5529	7.71354	7.76794	7.90308	7.97378	7.72833	7.96397	7.88952	7.70879	7.90834	7.85431	7.93583	7.77982	7.83501	7.89707	7.69357	7.78871	7.9229	7.65211	7.90155	7.85951	7.95968	7.65588	7.56632	7.86564	7.94276	7.82179	7.8341	7.80017	7.80814	7.86967	7.56756	7.88862	7.89088	7.70402	7.7032	7.65237	7.79106	7.8786	7.76592	7.85837	7.68268	7.9162	7.98403	7.72998	7.61681	7.72131	7.58774	7.86705	7.81158	7.94986	7.8733
BnaC02g14570D	8.82484	9.1438	9.19	8.91196	9.02089	9.15248	8.90384	9.05976	8.88184	9.20522	8.8217	9.03177	9.04927	9.33636	9.08929	8.82096	9.08957	9.0048	8.75454	9.02438	9.11475	9.08769	9.40688	9.1854	9.10209	8.75453	9.13354	9.14504	8.79947	9.32524	9.02396	9.14742	8.77922	8.84205	8.73259	9.12682	8.85029	9.04592	8.98885	8.79104	8.84657	8.63595	9.19508	9.19583	8.8273	8.76928	8.74357	9.01154	9.23716	8.86182	9.06145	9.04114	9.12578	9.20604	8.76746	8.72921	8.62283	8.7705	8.99245	8.97058	8.81135	8.94939
BnaC02g14580D	-1.98996	-1.98491	-1.98751	-1.94943	-1.99085	-1.9819	-1.98663	-1.98892	-1.98792	-1.98603	-1.98755	-1.98736	-1.99084	-1.9843	-1.96395	-1.98452	-1.9874	-1.9905	-1.98781	-1.96754	-1.9868	-1.98781	-1.98483	-1.98615	-1.98703	-1.98892	-1.9822	-1.97217	-1.98267	-1.98789	-1.98655	-1.98919	-1.98719	-1.98658	-1.98619	-1.99058	-1.98992	-1.98656	-1.9868	-1.98913	-1.96641	-1.98959	-1.98919	-1.98268	-1.98986	-1.98475	-1.98777	-1.99124	-1.97652	-1.98687	-1.96903	-1.9857	-1.9657	-1.99125	-1.96256	-1.98885	-1.97223	-1.98697	-1.9687	-1.98421	-1.98519	-1.98591
BnaC02g14600D	5.9229	5.95546	5.84243	6.07692	6.14705	5.87664	6.43919	5.99811	5.69443	5.9055	5.99373	6.04036	5.83871	5.75751	5.57253	5.86139	6.20751	5.94356	5.95085	5.73557	5.49284	5.8125	5.90321	5.78302	5.8228	6.32409	5.68238	5.9459	5.78714	5.57202	5.96206	5.79915	6.26001	6.04136	5.80967	6.02843	5.86655	5.86897	6.04798	5.83689	5.81274	5.9205	6.08965	5.76667	5.91098	5.89267	5.53798	6.23336	6.03192	5.89126	5.82082	5.81333	5.83366	6.11131	5.92179	5.99338	5.6019	5.8168	5.77119	5.70727	5.77997	5.99293
BnaC02g14610D	5.29451	5.14997	5.43024	5.0987	5.18856	5.34891	5.12869	4.92595	5.1883	5.04513	4.8126	5.01158	4.97844	5.36145	5.2879	5.10776	5.04771	4.94361	4.83674	5.19277	5.10026	4.9545	5.32996	5.07935	5.43524	5.12021	5.0435	5.30309	5.18858	5.30914	5.0747	5.06536	4.89785	5.23761	5.11625	5.16748	4.8361	5.18731	5.13701	4.75689	5.01684	5.34295	5.14194	5.235	4.96223	4.92887	5.06306	4.96276	5.12412	5.21242	5.07397	4.83058	5.36944	5.3086	4.909	5.23497	5.11494	5.2771	5.25224	5.44156	4.81777	5.18979
BnaC02g14620D	6.59025	6.14361	6.04407	6.35233	6.02457	5.84668	5.90203	6.1384	6.03738	5.9709	6.21126	6.09998	6.07883	5.79634	6.16576	5.9383	6.16194	5.98195	6.08301	6.1638	6.10627	6.11333	6.02197	6.10558	5.83249	6.30447	5.98011	5.9471	6.14421	5.94968	6.12339	5.73291	6.19806	6.22191	6.26129	6.16912	6.05621	6.19137	6.11767	6.27897	6.49534	6.28384	6.09981	5.83974	6.20791	6.15515	6.1242	6.279	6.16703	6.38547	5.924	6.30914	5.92229	6.00291	6.09035	6.46603	6.31851	6.06151	6.32919	6.19868	6.0184	6.20555
BnaC02g14630D	-2.28531	-2.28347	-2.28442	-2.28623	-2.28563	-2.28238	-2.2841	-2.28493	-2.28457	-2.28388	-2.28443	-2.28436	-2.28383	-2.28325	-2.28368	-2.28333	-2.28438	-2.28485	-2.28387	-2.28499	-2.28416	-2.28387	-2.28279	-2.28392	-2.28424	-2.28428	-2.28623	-2.28667	-2.28266	-2.2839	-2.28341	-2.28503	-2.27646	-2.28408	-2.28394	-2.28554	-2.2853	-2.28407	-2.28416	-2.28501	-2.28458	-2.28517	-2.28503	-2.28266	-2.28527	-2.28341	-2.28451	-2.27794	-2.28413	-2.28353	-2.28553	-2.28376	-2.28366	-2.28433	-2.27534	-2.28491	-2.28604	-2.28357	-2.27757	-2.28256	-2.28292	-2.28384
BnaC02g14640D	-2.34482	-2.34358	-2.34422	-2.34545	-2.34504	-2.34284	-2.344	-2.33928	-2.34432	-2.34386	-2.34423	-2.34418	-2.34393	-2.34343	-2.34372	-2.34349	-2.34419	-2.34462	-2.34396	-2.33932	-2.34405	-2.34396	-2.34323	-2.34389	-2.3441	-2.34423	-2.34545	-2.34574	-2.34303	-2.34398	-2.34365	-2.34463	-2.34414	-2.34399	-2.3439	-2.34497	-2.34481	-2.34399	-2.34405	-2.34462	-2.34433	-2.33944	-2.34463	-2.34303	-2.3448	-2.34354	-2.34428	-2.34514	-2.34403	-2.34373	-2.34497	-2.34378	-2.34382	-2.34416	-2.34338	-2.34455	-2.34542	-2.34376	-2.34489	-2.34308	-2.34332	-2.34383
BnaC02g14660D	7.40881	7.70471	7.6855	7.61979	7.71924	7.8888	7.65048	7.56614	7.68007	7.86459	7.6993	7.6897	7.80083	7.74587	7.73356	7.78574	7.68236	7.82498	7.69442	7.69962	7.78076	7.8421	7.9714	7.70112	7.89554	7.6465	7.75037	7.88128	7.55798	7.83036	7.62331	7.89566	7.62753	7.64509	7.5808	7.56048	7.62011	7.93343	7.73743	7.67602	7.70743	7.60317	7.94885	7.69704	7.84013	7.72379	7.61066	7.68902	7.78932	7.63896	7.77177	7.88083	7.82972	7.72272	7.84259	7.51587	7.64864	7.63074	7.70167	7.90107	7.84675	7.7691
BnaC02g14670D	-2.40546	-2.4034	-2.40446	-2.4065	-2.40583	-2.40217	-2.40411	-2.40504	-2.40463	-2.40386	-2.40448	-2.4044	-2.40417	-2.40315	-2.40364	-2.40324	-2.39562	-2.40641	-2.40532	-2.4051	-2.40417	-2.40531	-2.4041	-2.40391	-2.40427	-2.40577	-2.39884	-2.407	-2.40249	-2.39655	-2.4048	-2.40515	-2.40433	-2.40408	-2.40393	-2.40572	-2.40545	-2.40407	-2.40417	-2.40513	-2.40464	-2.40531	-2.40515	-2.40249	-2.40542	-2.40334	-2.40457	-2.40599	-2.40523	-2.40493	-2.40571	-2.40372	-2.40508	-2.39669	-2.40307	-2.40501	-2.40775	-2.40497	-2.40558	-2.40385	-2.40425	-2.40381
BnaC02g14680D	-2.40464	-2.40369	-2.40418	-2.40106	-2.40481	-2.40312	-2.40401	-2.40444	-2.40425	-2.4039	-2.40418	-2.40415	-2.40404	-2.40357	-2.40379	-2.39955	-2.40415	-2.40457	-2.40406	-2.40447	-2.40404	-2.40406	-2.4035	-2.40392	-2.40409	-2.40427	-2.40512	-2.40534	-2.40326	-2.40408	-2.40383	-2.40449	-2.40412	-2.404	-2.40393	-2.40476	-2.40463	-2.404	-2.40404	-2.40448	-2.40426	-2.40457	-2.40449	-2.40327	-2.40462	-2.40366	-2.40422	-2.40488	-2.40403	-2.40389	-2.40475	-2.40383	-2.40395	-2.40413	-2.40353	-2.40443	-2.40518	-2.4039	-2.40469	-2.40339	-2.40357	-2.40387
BnaC02g14710D	3.0946	2.79935	3.12386	3.13489	2.88656	3.16972	2.81122	2.77001	2.82457	3.01166	2.8683	3.00809	2.8924	2.98209	2.87414	2.80604	2.90712	2.74014	2.78012	2.69429	2.84703	3.13208	2.76672	2.97312	3.19633	2.81076	2.81962	3.27415	3.10635	2.92224	3.42428	2.9578	2.94672	2.96205	2.97198	2.97449	2.68299	2.68561	2.72598	2.83459	2.96028	3.13166	3.0951	2.73417	2.91118	2.88948	2.86359	2.87725	2.8274	3.16051	2.77405	3.05568	3.14941	3.02842	2.90331	3.02487	2.96052	2.98817	3.15509	2.77467	2.76207	3.04952
BnaC02g14770D	-2.46465	-2.4637	-2.46419	-2.46513	-2.46482	-2.46313	-2.46402	-2.46445	-2.46427	-2.46391	-2.46419	-2.46416	-2.46414	-2.46358	-2.4638	-2.46362	-2.46417	-2.46492	-2.46441	-2.46448	-2.46405	-2.46034	-2.46385	-2.46393	-2.4641	-2.46462	-2.46539	-2.46536	-2.46327	-2.46443	-2.46417	-2.4645	-2.46413	-2.46401	-2.46394	-2.46477	-2.46464	-2.46401	-2.46405	-2.46449	-2.46427	-2.46458	-2.46451	-2.46328	-2.46463	-2.46367	-2.46424	-2.46082	-2.46429	-2.46424	-2.46477	-2.46384	-2.4643	-2.4644	-2.46354	-2.46444	-2.46554	-2.46425	-2.4647	-2.46373	-2.46392	-2.46388
BnaC02g14780D	-2.03029	-2.04402	-2.04618	-2.05033	-2.04896	-2.04151	-2.04545	-2.04736	-2.04653	-2.04495	-2.02829	-2.04606	-2.04336	-2.02558	-2.04449	-2.02577	-2.04608	-2.0468	-2.04456	-2.04748	-2.02767	-2.04456	-2.04208	-2.04505	-2.00993	-2.04548	-2.0514	-2.05134	-2.04216	-2.04463	-2.04351	-2.04758	-2.04591	-2.04541	-2.04509	-2.04874	-2.04819	-2.04539	-2.04559	-2.04753	-2.04654	-2.04791	-2.04758	-2.04216	-2.03021	-2.04388	-2.0464	-2.04929	-2.04663	-2.04378	-2.04873	-2.04467	-2.02616	-2.04708	-2.04334	-2.0473	-2.04952	-2.04387	-2.04845	-2.04157	-2.04238	-2.04485
BnaC02g14790D	2.61033	2.67664	2.85921	3.05254	2.7822	2.86864	2.94718	2.94212	2.81655	2.70379	2.85825	3.04554	2.84671	2.90057	2.90921	2.77202	2.79372	2.87542	2.83887	2.62132	2.87643	2.88888	2.83738	2.82007	2.87075	2.71712	3.13648	2.72263	3.02201	2.93506	2.91556	2.81967	2.90001	2.88185	2.85585	2.72998	3.0375	2.73547	2.69173	2.85093	3.02678	2.61495	2.84946	2.758	2.91563	2.80989	2.85304	2.90199	2.8147	2.74667	2.7598	2.66581	3.13047	2.94461	3.01911	2.7306	2.80417	2.6264	2.82423	2.72018	3.04966	2.74694
BnaC02g14800D	6.15566	6.34422	6.30625	6.36957	6.20403	6.34347	6.12152	6.24074	6.39804	6.33144	6.29325	6.34723	6.21101	6.41346	6.77451	6.33595	6.37362	6.08253	6.14777	6.58051	6.45637	6.54075	6.58379	6.67273	6.37166	6.27987	6.32564	6.64427	6.40484	6.29286	6.74913	6.40236	6.3603	6.31263	6.61081	6.30386	6.42953	6.4273	6.49295	6.49819	6.56186	6.51947	6.24868	6.37625	6.28656	6.42664	6.37357	6.11686	6.39438	6.37953	6.20002	6.1742	6.63591	6.55268	6.31487	6.6519	6.38137	6.30591	6.49522	6.23174	6.74478	6.51561
BnaC02g14810D	0.0966365	-0.0456328	-0.0498735	0.0709777	-0.0174499	0.0211909	0.174911	0.0308377	-0.00567732	-0.0474844	-0.00410225	-0.00329151	0.021252	0.0101861	0.14714	-0.0449748	-0.00343908	0.029329	0.0005449	-0.0523019	-0.0487398	-0.0481989	-0.0432382	-0.047681	-0.0491135	-0.0499837	-0.0373783	-0.0587575	-0.0418422	-0.0483329	0.00610244	0.0291259	-0.00254719	-0.0483833	0.0492375	-0.0545308	0.0244678	0.000161567	-0.0487415	-0.0106702	-0.0057567	-0.0530682	0.0676487	-0.0418558	-0.053469	-0.0453631	-0.00502165	0.0163638	0.0391888	0.00465867	0.0902727	0.00393494	0.00305868	-0.043482	0.0111086	-0.0519623	0.00944372	0.145371	0.127559	-0.0421881	-0.0438491	-0.0472863
BnaC02g14820D	3.98808	4.65169	4.21853	4.35831	3.90288	4.35345	4.05928	4.27002	4.2725	4.36339	3.82865	4.22534	4.27554	4.47479	3.92977	4.20729	4.38906	4.29163	3.93504	4.19591	4.19751	4.20452	4.84463	4.25367	4.4721	4.39225	4.01574	4.08779	4.02254	4.53776	4.05322	4.25737	4.23322	4.20717	4.10735	4.47792	4.2839	4.06215	4.44134	4.38223	4.12171	3.92047	4.53986	4.5304	4.30674	4.06427	4.27986	4.36177	4.62884	4.11304	4.50974	4.21761	4.19774	4.38792	3.93499	4.00353	3.96286	4.27086	4.00284	4.17822	4.21491	4.26456
BnaC02g14830D	5.55195	5.97684	5.66218	5.75076	5.76146	5.48011	5.72134	5.91021	5.33904	5.62592	5.58838	5.95257	5.7786	6.12146	5.6616	5.48476	5.8127	5.43754	5.79309	5.67218	5.89087	5.50817	5.55352	5.66528	5.78785	5.7185	5.51319	5.82325	5.43569	6.32942	5.75948	5.72283	5.24793	5.55794	5.47909	5.65956	5.95603	5.83395	5.87879	5.51425	5.47194	5.29211	5.7225	5.73869	5.63108	5.67613	5.45071	5.84174	6.18671	5.45665	6.088	5.78505	5.6222	6.05656	5.6473	5.19443	5.40482	5.67688	5.70469	5.83703	5.64778	5.79882
BnaC02g14840D	-2.34556	-2.34351	-2.34457	-2.34659	-2.34592	-2.34229	-2.34421	-2.34514	-2.34473	-2.34396	-2.34458	-2.3445	-2.34408	-2.34326	-2.34374	-2.34335	-2.33578	-2.34577	-2.34468	-2.3452	-2.34428	-2.34468	-2.34347	-2.34401	-2.34437	-2.34513	-2.32974	-2.34708	-2.3426	-2.34471	-2.34417	-2.34525	-2.34443	-2.34419	-2.34403	-2.34581	-2.34554	-2.34418	-2.34428	-2.34522	-2.34474	-2.34541	-2.34525	-2.34261	-2.34552	-2.34345	-2.34467	-2.34608	-2.34477	-2.3443	-2.34581	-2.33509	-2.34445	-2.34501	-2.34318	-2.34511	-2.3471	-2.34434	-2.34567	-2.34322	-2.34362	-2.34392
BnaC02g14850D	-2.46464	-2.46383	-2.46425	-2.46505	-2.46479	-2.46335	-2.46411	-2.46448	-2.46432	-2.46401	-2.46426	-2.46423	-2.46421	-2.46374	-2.46393	-2.46377	-2.46423	-2.46487	-2.46444	-2.4645	-2.46414	-2.46444	-2.46396	-2.46403	-2.46417	-2.46462	-2.46527	-2.46179	-2.46348	-2.46445	-2.46424	-2.46452	-2.4642	-2.4641	-2.46404	-2.46474	-2.46464	-2.4641	-2.46414	-2.46451	-2.46432	-2.46458	-2.46452	-2.46348	-2.46463	-2.46381	-2.46429	-2.46485	-2.4609	-2.46429	-2.46474	-2.46396	-2.46435	-2.46443	-2.4637	-2.46447	-2.46539	-2.46431	-2.46469	-2.46387	-2.46402	-2.46399
BnaC02g14870D	0.587216	0.846355	0.599098	0.608358	0.583104	0.687421	0.603558	0.59214	0.552403	0.606667	0.598899	0.686771	0.763032	0.561351	0.609522	0.560795	0.599684	0.600301	0.560621	0.591403	0.60269	0.614302	0.630406	0.653394	0.601506	0.557834	0.563774	0.763466	0.624567	0.613862	0.675823	0.549457	0.729926	0.650071	0.556594	0.723656	0.662374	0.603941	0.602684	0.549583	0.552359	0.548553	0.630699	0.624524	0.626009	0.560208	0.722906	0.74617	0.50649	0.563011	0.690732	0.656914	0.617342	0.758776	0.56187	0.63314	0.656798	0.773284	0.65948	0.694918	0.567363	0.557301
BnaC02g14880D	-1.871	-1.86587	-1.86851	-1.85169	-1.85002	-1.86281	-1.84573	-1.86995	-1.86893	-1.86701	-1.86855	-1.86836	-1.86373	-1.86525	-1.84456	-1.86547	-1.8465	-1.86928	-1.84465	-1.87011	-1.8459	-1.86654	-1.86352	-1.86713	-1.86803	-1.84578	-1.87621	-1.8532	-1.8636	-1.86662	-1.86526	-1.87022	-1.86818	-1.86757	-1.86718	-1.87164	-1.87096	-1.86755	-1.8459	-1.87016	-1.86895	-1.87062	-1.87022	-1.86361	-1.8709	-1.86571	-1.86878	-1.85041	-1.8704	-1.86559	-1.84973	-1.86667	-1.86596	-1.87096	-1.86504	-1.86988	-1.8726	-1.86569	-1.87129	-1.86289	-1.86388	-1.84499
BnaC02g14890D	5.01716	5.05079	5.61625	5.75242	5.60448	5.12104	5.63739	5.55667	5.48314	5.35158	5.27711	5.66397	5.47663	5.61682	5.09459	5.21688	5.32028	5.22795	5.48635	5.29554	5.91628	5.23122	5.75587	5.44747	5.63612	5.12267	5.34249	5.45331	4.95868	5.76732	5.30169	5.4531	5.45949	5.3181	5.53911	5.21794	5.55676	5.48492	5.11224	5.37746	5.1839	5.54631	5.2584	5.43559	5.3044	5.31232	5.57329	5.35625	5.43095	5.30755	5.4463	5.31588	5.44216	5.09066	5.03915	5.24798	5.3078	5.66834	5.6766	5.20477	5.85849	5.09506
BnaC02g14910D	0.619811	0.593212	0.631389	0.700166	0.65074	0.660533	0.635748	0.583827	0.711161	0.852096	0.862633	0.716571	0.670374	0.594713	0.641587	0.594175	0.674934	0.593042	0.71356	0.736507	0.634899	0.657699	0.673779	0.684249	0.633741	0.704657	0.69564	0.574146	0.598772	0.712935	0.664462	0.583243	0.632991	0.589193	0.683912	0.580256	0.619992	0.636122	0.721995	0.770531	0.670926	0.858496	0.699299	0.598752	0.620283	0.593606	0.630133	0.77348	0.453594	0.662708	0.617078	0.732981	0.660756	0.574764	0.74932	0.583982	0.706921	0.72036	0.618556	0.608612	0.67183	0.590794
BnaC02g14920D	0.222946	0.284015	0.315179	0.218854	0.221458	0.238105	0.407003	0.224731	0.312335	0.23002	0.227189	0.398521	0.259009	0.23335	0.420707	0.232925	0.272589	0.227286	0.381948	0.224464	0.275257	0.334132	0.356476	0.229792	0.274206	0.326043	0.263778	0.332384	0.236561	0.232192	0.234801	0.264782	0.273525	0.407603	0.278034	0.221902	0.223013	0.229025	0.275252	0.265014	0.312205	0.263108	0.303801	0.236545	0.335696	0.383197	0.354335	0.417904	0.210105	0.288723	0.294946	0.280333	0.338332	0.222431	0.233749	0.306053	0.258159	0.288253	0.49374	0.239442	0.237495	0.230249
BnaC02g14930D	6.75617	6.74826	6.68288	6.64864	6.89818	6.88398	6.77571	6.55794	6.69691	6.63367	6.77089	6.82912	6.60529	6.75758	6.67565	6.52675	6.91425	6.57089	6.91744	6.73265	6.59324	6.78769	6.77013	6.82981	6.69601	6.5239	6.8062	6.56384	6.88532	6.7614	6.6405	6.64178	6.67603	6.72324	6.54345	6.62019	6.74734	6.72509	6.46782	6.54968	6.64925	6.82172	6.75584	6.67561	6.65119	6.82471	6.7823	6.74407	6.88303	6.51277	6.71341	6.50747	6.70621	6.7488	6.76359	6.78947	6.72059	6.73747	6.66647	6.75009	6.81714	6.90277
BnaC02g14940D	2.54011	2.70693	2.61672	2.92673	2.62424	2.76959	2.71108	3.10327	2.64715	2.68433	2.79575	2.65806	2.80103	2.62832	2.51616	2.83881	2.57877	2.6475	2.74212	3.09717	2.74459	2.70082	2.66258	2.6409	2.96739	2.59556	2.45901	2.71842	2.65528	2.69914	2.77038	2.72263	2.73569	2.67335	2.86644	2.7478	2.50444	2.95288	2.45498	2.72392	2.64678	2.77363	2.5514	2.65515	2.87643	2.97862	2.85392	2.58611	2.89438	2.71985	2.71983	2.73148	2.79597	2.73105	2.63167	2.79305	2.81149	2.80237	2.60395	2.72521	2.75493	2.72682
BnaC02g14950D	8.22964	8.11492	8.02803	8.17464	8.00344	7.97848	7.94513	8.03882	8.21874	8.08805	8.20842	7.96107	8.17963	7.78279	7.91241	8.29606	8.00972	8.15752	8.00481	8.21824	7.95079	8.0397	7.95476	7.95748	7.86071	8.34351	7.949	7.90987	8.09533	7.7552	7.99739	8.18493	8.17967	8.02851	8.25533	8.0866	8.01934	8.15668	8.1384	8.25097	8.33068	8.268	8.14725	7.95929	8.21047	8.41764	8.08658	8.01118	7.8035	8.14202	8.17743	8.28028	7.9239	7.94379	8.26648	8.3623	8.40521	8.21054	8.24599	8.04262	7.91838	7.93058
BnaC02g14970D	6.47932	7.01037	6.93462	6.78903	6.84097	6.78192	6.88605	6.78053	6.87429	7.10951	6.89085	6.6688	6.8878	6.82514	6.9943	6.7688	6.66613	6.77037	6.72847	7.1556	6.97241	6.92068	6.73115	6.82232	6.86116	6.89712	6.78347	7.13	6.64781	6.67614	6.69927	6.91552	6.96122	6.77995	7.04961	6.93099	6.91191	6.92167	6.61286	6.7017	6.93836	7.06906	6.75906	6.83811	6.9335	6.71039	6.48309	6.65509	6.72878	7.1213	7.01058	6.92307	7.01965	7.0513	6.83136	6.88289	6.72927	6.97257	6.8913	7.08769	6.76057	6.67149
BnaC02g14980D	5.55462	5.69408	5.87885	5.8796	5.59148	5.32179	6.0538	5.60962	5.79065	5.7013	5.70088	5.59916	5.84502	5.81685	5.73757	5.4939	5.80271	5.39987	5.8052	5.75755	5.97552	5.56287	5.74944	5.96437	5.98091	5.56739	5.68167	5.64197	5.62679	5.73583	6.08307	5.49698	5.62547	6.07873	5.57795	5.6095	5.68825	5.91094	5.65044	5.74225	5.54674	5.64105	5.70336	5.72884	5.9064	5.78657	6.089	5.93372	5.89746	6.01825	5.89064	5.88199	5.49578	5.7838	5.63884	5.93172	5.91016	5.69072	5.72098	5.63103	6.0803	5.41173
BnaC02g14990D	4.62808	4.81473	4.46376	4.44223	4.56217	4.3207	4.037	4.43504	4.17324	4.60653	4.36985	4.30413	4.38981	4.74527	4.49441	4.34577	4.49157	4.54222	3.9923	4.15338	4.09723	4.68662	4.4767	4.64277	4.88046	4.13929	4.21188	4.64688	4.25276	4.34079	4.52096	4.35961	3.94946	4.39093	4.45935	4.16415	4.06814	4.34026	4.66717	4.22605	4.35142	4.44089	4.01163	4.25246	4.0166	4.2734	4.40618	4.60023	4.92021	4.3853	4.65334	4.53262	4.30536	4.81582	4.45389	4.13601	4.16738	4.24822	4.35001	4.63545	4.11758	4.7175
BnaC02g15020D	3.61914	3.48095	3.72237	3.70932	3.33029	3.49065	3.86108	3.50647	3.12689	3.73212	3.2547	3.50258	3.38547	3.64607	3.66574	3.45451	3.33322	3.16686	3.3416	3.21841	3.48952	3.48004	3.54496	3.32905	3.51389	3.44313	3.70646	3.56725	3.4679	3.71123	3.58916	3.44037	3.62828	3.3927	3.24643	3.30912	3.71015	3.42923	3.52196	3.49895	3.59864	3.3982	3.78584	4.02561	3.20032	3.18675	3.24946	3.67254	3.54412	3.47715	3.49928	3.38065	3.56402	3.27694	3.38416	3.29362	3.55695	3.50813	3.63053	3.40059	3.63978	3.55347
BnaC02g15030D	7.573	7.81345	7.63007	7.68198	7.98895	7.64015	7.86277	7.77832	8.15543	7.52469	7.84592	7.81957	7.82386	7.47286	7.62742	7.91551	7.69458	7.95158	8.35454	7.97073	7.50649	7.60071	7.24979	7.49118	7.82365	8.0386	7.82818	7.68221	7.64201	7.42686	7.42302	7.71897	8.25059	8.02379	7.9573	8.21212	7.81628	7.97856	7.83967	8.02089	7.95459	7.91949	7.66551	7.64135	7.82822	7.85699	7.56093	7.72019	7.92966	7.91748	7.70821	7.98942	7.58178	7.7349	7.81636	8.11765	7.87994	7.85963	7.90543	7.71787	7.69974	7.99812
BnaC02g15040D	8.56707	8.4785	8.43104	8.41821	8.29087	8.43705	8.24728	8.47554	8.76684	8.42387	8.45147	8.43635	8.48371	8.29184	8.41806	8.58338	8.28551	8.60357	8.75926	8.46638	8.3771	8.31275	8.31713	8.28212	8.54166	8.69193	8.47476	8.46189	8.34271	8.28312	8.30339	8.43128	8.67099	8.53815	8.59678	8.61708	8.4999	8.4343	8.28607	8.62485	8.56601	8.4948	8.41692	8.30071	8.51577	8.70127	8.49095	8.33707	8.5742	8.63309	8.53085	8.7615	8.50917	8.39101	8.57719	8.53728	8.69076	8.67461	8.54383	8.46821	8.41755	8.43765
BnaC02g15050D	4.58078	5.31164	4.59267	5.24456	5.04881	5.26657	4.72965	4.98677	5.01091	4.98568	4.77707	4.97042	5.03121	4.96894	4.97337	5.02685	5.50455	5.24299	4.96268	4.80123	4.7217	5.00578	4.92285	5.03945	4.84668	5.18	5.02836	4.63826	5.13079	4.89128	4.88835	5.13764	4.88092	4.95498	4.84563	4.92266	5.03602	5.05419	5.11192	4.99085	5.12557	4.61763	5.01913	5.22072	5.08258	5.03612	4.74452	5.21589	5.00887	4.82016	5.15558	5.24689	5.31498	4.8367	4.82542	5.00724	4.89243	5.15496	4.76002	4.89547	4.66096	5.05332
BnaC02g15060D	2.78614	3.05554	3.05559	2.61862	2.67755	2.77388	2.6456	2.61045	2.77105	2.85141	2.54912	2.78386	2.89286	2.58651	2.78883	2.76823	2.71087	2.62414	2.55289	2.60818	2.76018	3.10278	2.70573	2.77425	2.89321	2.59551	2.53048	2.9707	2.97963	2.71263	2.62394	2.94637	2.82261	2.80183	2.77329	2.99805	2.81587	2.72722	2.64291	2.60733	2.92881	2.82453	2.86379	2.97941	2.75902	2.72043	2.87302	2.60906	2.87406	2.96972	2.99859	2.8226	3.00242	2.9977	2.73251	2.6479	2.88601	2.61883	2.8883	2.88787	2.70048	2.81759
BnaC02g15080D	6.48216	6.28534	5.82271	6.32053	6.53472	6.05795	6.47669	6.26549	6.40245	6.28427	6.34232	6.21838	6.42724	6.24044	6.19407	6.30191	6.20526	6.51839	6.23954	6.34672	6.28072	6.16292	6.01767	6.18292	6.11935	6.48399	6.20726	6.17823	5.9494	6.35152	6.16813	6.36997	6.42479	6.02564	6.17972	6.14166	6.48532	6.34017	6.32166	6.20486	6.33983	6.01565	6.33777	6.28721	6.31072	6.33339	6.1239	6.32115	6.20002	6.13064	6.32366	6.19115	6.23012	6.35928	5.98389	6.44982	6.3001	6.22248	6.23402	6.09655	6.78976	6.17588
BnaC02g15090D	6.4685	6.2255	6.39075	6.38519	6.3407	6.45632	6.67806	6.63474	6.59875	6.34494	6.4709	6.54641	6.65025	6.18138	6.32656	6.46897	6.38988	6.40799	6.55364	6.1137	6.72669	6.18499	6.50312	6.32471	6.44601	6.68973	6.41912	6.24881	6.62102	6.24149	6.23401	6.09502	6.44393	6.36979	6.54835	6.48936	6.63911	6.45326	6.48262	6.44951	6.65708	6.34165	6.49131	6.52158	6.54675	6.71734	6.49768	6.71278	6.50944	6.63611	6.53015	6.72022	5.99569	6.64542	6.71293	6.5772	6.81716	6.55131	6.58849	6.41586	6.67999	6.43078
BnaC02g15130D	6.93194	7.04449	6.99838	6.53701	6.78631	6.97262	6.72579	7.0123	7.03209	7.07497	6.94954	6.53099	6.97182	7.06331	7.03518	7.159	6.67537	7.13314	6.96559	6.91901	6.90543	6.96603	6.61402	6.7274	6.98518	6.98744	6.71045	6.87286	7.01183	6.60145	7.08979	7.01224	6.8671	6.86241	6.77755	7.02248	6.93522	6.72276	7.12585	6.76798	6.84942	6.69773	7.01184	6.86791	7.07413	6.76925	6.93177	6.63474	7.15249	6.86757	7.02852	7.30247	6.72299	7.11495	7.03926	6.84368	6.78364	6.90603	6.66717	6.76259	6.91079	6.63004
BnaC02g15170D	-2.52491	-2.52333	-2.52414	-2.5257	-2.52519	-2.52238	-2.52386	-2.52458	-2.52427	-2.52368	-2.52415	-2.52409	-2.5242	-2.52313	-2.5235	-2.5232	-2.5241	-2.52634	-2.51875	-2.52463	-2.52392	-2.52549	-2.52456	-2.52371	-2.52399	-2.52584	-2.52696	-2.52608	-2.52263	-2.52552	-2.5251	-2.52466	-2.52404	-2.52385	-2.52373	-2.5251	-2.52489	-2.52384	-2.52392	-2.52465	-2.52427	-2.52479	-2.52467	-2.52263	-2.52487	-2.52328	-2.52422	-2.52531	-2.52515	-2.5252	-2.5251	-2.52357	-2.52531	-2.52532	-2.52307	-2.52456	-2.52062	-2.51849	-2.52499	-2.52437	-2.52467	-2.52364
BnaC02g15180D	-2.52477	-2.52356	-2.52419	-2.52538	-2.52498	-2.52285	-2.52398	-2.52452	-2.52428	-2.52383	-2.52419	-2.52415	-2.52423	-2.52342	-2.5237	-2.52347	-2.52416	-2.52554	-2.51461	-2.52456	-2.52402	-2.5249	-2.52419	-2.52386	-2.52407	-2.52516	-2.52602	-2.52567	-2.52303	-2.52492	-2.5246	-2.52459	-2.52411	-2.52396	-2.52387	-2.52492	-2.52476	-2.52396	-2.52402	-2.52457	-2.52429	-2.52468	-2.52459	-2.52303	-2.52475	-2.52353	-2.52425	-2.52508	-2.52464	-2.52467	-2.52492	-2.52375	-2.52476	-2.52477	-2.52337	-2.52451	-2.52632	-2.5247	-2.52484	-2.52404	-2.52427	-2.5238
BnaC02g15200D	6.67294	7.4022	7.2702	7.57203	7.35904	7.34761	7.52823	7.23483	7.38394	7.41078	7.33303	7.3382	7.34993	7.35991	7.32904	7.34187	7.56445	7.10226	7.26273	7.35795	7.57979	7.42141	7.2976	7.23506	7.38164	7.05858	7.42187	7.34907	7.57142	7.22655	7.39571	7.33939	7.35276	7.48273	7.38551	7.17218	7.48105	7.27188	7.22054	7.33013	7.28428	7.50225	7.43148	7.15726	7.51277	7.2733	7.42158	7.64052	7.38962	7.31658	7.40646	7.15281	7.33901	7.43937	7.41116	7.37221	7.43337	7.4651	7.26063	7.59896	7.47885	7.2142
BnaC02g15220D	-2.02588	-2.04438	-2.0473	-2.02873	-2.02688	-2.041	-2.04631	-2.04888	-2.04776	-2.04563	-2.04734	-2.04713	-2.03943	-2.04369	-2.04502	-2.01977	-2.04717	-2.02854	-2.04969	-2.02488	-2.0465	-2.04968	-2.04634	-2.04577	-2.04676	-2.05093	-2.04556	-2.05425	-2.04187	-2.04977	-2.04827	-2.04918	-2.04693	-2.04625	-2.04582	-2.05075	-2.05	-2.04623	-2.0465	-2.04912	-2.04778	-2.04963	-2.04918	-2.04188	-2.04993	-2.0442	-2.02342	-2.02731	-2.04575	-2.04864	-2.05073	-2.04526	-2.02488	-2.05304	-2.04346	-2.02463	-2.05575	-2.04875	-2.05036	-2.02148	-2.04675	-2.0455
BnaC02g15250D	0.278071	0.202726	0.19656	0.260346	0.271671	0.210005	0.303159	0.193317	0.245414	0.358492	0.196468	0.196912	0.243864	0.204198	0.201354	0.203672	0.248093	0.216581	0.304965	0.192971	0.251123	0.267379	0.194357	0.357246	0.438877	0.18553	0.218292	0.252446	0.334694	0.22797	0.316698	0.239134	0.47919	0.303556	0.254259	0.232423	0.235582	0.353031	0.251117	0.284129	0.195559	0.19183	0.283687	0.33463	0.235891	0.261808	0.38523	0.268966	0.128992	0.273914	0.273699	0.200843	0.230977	0.250409	0.265255	0.24078	0.397526	0.232211	0.234063	0.339528	0.240806	0.25574
BnaC02g15260D	-2.10947	-2.10451	-2.10707	-2.11197	-2.11035	-2.08041	-2.1062	-2.10845	-2.10747	-2.10561	-2.08596	-2.10692	-2.1041	-2.10391	-2.10508	-2.10413	-2.10695	-2.11088	-2.10824	-2.1086	-2.10637	-2.10823	-2.10531	-2.10573	-2.08545	-2.10932	-2.09487	-2.11315	-2.10232	-2.10831	-2.107	-2.10871	-2.10675	-2.085	-2.08462	-2.11009	-2.10943	-2.10613	-2.10637	-2.10866	-2.10749	-2.10911	-2.10872	-2.10232	-2.10937	-2.10436	-2.10732	-2.11073	-2.08926	-2.10732	-2.08892	-2.10529	-2.10767	-2.08975	-2.10371	-2.10839	-2.11408	-2.10741	-2.10975	-2.08356	-2.10566	-2.10549
BnaC02g15270D	14.1796	14.9183	14.9159	14.956	15.1076	15.0627	15.0114	15.0266	15.1019	15.0123	14.9348	15.0342	15.1897	15.0225	15.1433	15.25	15.0381	15.1403	15.1322	15.0441	14.9847	15.0422	15.0164	15.0614	14.9529	15.1208	15.1252	14.9795	14.9694	15.0525	15.0126	15.1631	15.1601	14.9356	15.0912	15.0333	15.0234	15.0916	15.146	15.0943	15.0958	14.9956	15.0757	15.0788	15.1243	15.0956	14.896	14.9847	14.958	14.9537	15.0878	15.1817	14.951	14.9539	15.0215	14.9608	14.981	15.011	14.9613	14.9387	14.8566	14.9582
BnaC02g15280D	2.40432	2.63341	2.42026	2.46016	2.55588	2.38724	2.27021	2.2814	2.29567	2.45104	2.38135	2.21668	2.38726	2.48801	2.28486	2.56665	2.38426	2.24945	2.18414	2.42302	2.51003	2.71692	2.20815	2.32177	2.26516	2.74234	2.15951	2.77083	2.52362	2.41649	2.34898	2.57629	2.21845	2.17656	2.22863	2.2585	2.40515	2.27115	2.39535	2.54841	2.51663	2.27213	2.23876	2.37498	2.76116	2.38976	2.41502	2.37805	2.65928	2.43617	2.42249	2.45807	2.51341	2.4055	2.49243	2.24282	2.24543	2.43424	2.36628	2.43821	2.31734	2.41237
BnaC02g15300D	6.43661	7.02409	6.55264	7.14951	7.25745	6.62292	7.49368	6.72799	6.79142	6.91838	7.0386	7.13214	7.11635	6.83494	6.62178	6.89388	6.97449	7.01533	7.1818	6.92609	7.04273	7.10777	6.78478	6.6542	6.98361	7.09023	6.87619	6.95512	7.08678	6.75279	6.38594	6.63279	7.29323	6.91282	6.92857	7.05905	7.27139	6.89186	6.9026	7.06153	7.20314	6.99752	6.97475	7.07702	6.90369	6.75023	6.91749	7.06692	6.95879	7.20763	7.00328	7.17336	6.72601	6.89883	6.85074	6.88256	6.89957	7.0177	7.16445	7.004	6.99364	6.61132
BnaC02g15310D	-0.306002	-0.338783	-0.253088	-0.314806	-0.346177	-0.334485	-0.341043	-0.343913	-0.342683	-0.340261	-0.29689	-0.252114	-0.212112	-0.28367	-0.339542	-0.338257	-0.296277	-0.28993	-0.336376	-0.344098	-0.293927	-0.336368	-0.206471	-0.340417	-0.250003	-0.337879	-0.285863	-0.289077	-0.276778	-0.279029	-0.214608	-0.225508	-0.341753	-0.160278	-0.291482	-0.345869	-0.345101	-0.118979	-0.341263	-0.344166	-0.342707	-0.228818	-0.303175	-0.335763	-0.345026	-0.338567	-0.254734	-0.242095	-0.418717	-0.335094	-0.345852	-0.339824	-0.276251	-0.373757	-0.337689	-0.301901	-0.302744	-0.335229	-0.234145	-0.327717	-0.330503	-0.290324
BnaC02g15320D	3.18403	3.21126	3.40249	3.44509	3.2912	3.09057	3.20608	3.14908	3.30135	3.14525	3.18288	3.22189	3.40456	3.18446	3.19727	3.1365	3.31763	3.28206	3.50504	3.11284	3.39766	3.50523	3.21737	3.41991	3.41907	3.43283	3.34996	3.41587	3.57765	3.50228	3.35845	3.39705	3.3241	3.54685	3.38726	3.41714	3.15558	3.57408	3.51139	3.23591	3.23879	2.96422	3.66211	3.31029	3.3488	3.13165	3.14282	3.3261	2.92352	3.34908	3.13948	3.23015	3.11816	3.27828	3.2314	3.08397	3.19154	3.02196	3.25934	3.42673	2.99052	3.54607
BnaC02g15330D	2.83912	2.91498	2.94034	3.07169	2.73	2.66246	2.93532	2.5621	2.65548	2.55573	2.53782	2.945	2.80245	2.67551	2.78368	2.57397	2.74143	2.61166	3.00269	2.77178	2.63419	2.93402	2.54134	2.76877	2.89058	2.50176	2.90563	2.71687	2.65097	2.51155	2.6275	2.80052	3.011	2.75921	2.59977	2.54038	2.75169	2.59463	2.63417	2.94697	2.61596	2.75959	2.83093	2.84801	2.99999	2.71368	2.90165	2.99768	2.86129	2.84521	2.64312	2.60686	2.79561	2.62371	3.08403	3.1329	3.11246	2.99464	2.77412	3.08211	2.84272	2.81312
BnaC02g15340D	0.374241	0.441693	0.37989	0.368812	0.372275	0.740412	0.381997	0.376588	0.378914	0.486011	0.427999	0.428966	0.419198	0.499728	0.490311	0.549963	0.563487	0.373405	0.427382	0.376237	0.381588	0.56001	0.386792	0.43519	0.381029	0.376964	0.392485	0.630051	0.453669	0.849555	0.382568	0.751095	0.380666	0.573581	0.383061	0.413229	0.37433	0.382178	0.479999	0.617107	0.471309	0.498923	0.375971	0.391794	0.416658	0.442547	0.472627	0.410208	0.296362	0.480463	0.452217	0.384277	0.477678	0.410831	0.388243	0.505943	0.399846	0.381547	0.373624	0.44612	0.440937	0.436445
BnaC02g15350D	0.812495	0.457541	0.529816	0.515894	0.4654	0.639644	0.401799	0.438435	0.443013	0.40309	0.399865	0.531255	0.405995	0.512079	0.503095	0.406396	0.445491	0.404839	0.410842	0.396758	0.401438	0.410855	0.484984	0.627737	0.447197	0.408346	0.366873	0.44805	0.410531	0.86103	0.413706	0.586032	0.400628	0.401907	0.402736	0.46715	0.395102	0.538986	0.578294	0.396645	0.442926	0.435478	0.514215	0.468813	0.395226	0.405885	0.443739	0.462937	0.459499	0.412967	0.431214	0.40381	0.412144	0.524902	0.407334	0.554509	0.481346	0.412744	0.394491	0.48816	0.416802	0.452623
BnaC02g15380D	7.24894	7.40494	7.18738	7.35098	7.34169	7.112	7.31833	7.52409	6.89076	7.49328	6.99906	7.14551	7.26987	7.56811	7.24201	7.1695	7.49969	6.84664	6.93834	7.00016	7.5003	7.34215	7.47857	7.06076	7.1148	7.17907	7.24233	7.3336	6.92267	7.37223	7.44177	7.08955	7.06934	7.24651	6.97242	7.12797	7.4709	7.16678	7.32078	6.9649	7.09177	6.91019	7.42138	7.46267	7.16915	7.32959	7.32942	7.66145	7.30779	7.05614	7.44343	7.13394	7.21958	7.34392	7.17205	6.84742	6.6144	7.35365	7.0365	7.12336	7.2175	7.01087
BnaC02g15390D	-1.72557	-1.71998	-1.74672	-1.72842	-1.75042	-1.7405	-1.74574	-1.72442	-1.74717	-1.74507	-1.69904	-1.74655	-1.74048	-1.74316	-1.74447	-1.7434	-1.74659	-1.74503	-1.74205	-1.72459	-1.72207	-1.74204	-1.73875	-1.74521	-1.72233	-1.74328	-1.75359	-1.75262	-1.74136	-1.71828	-1.74065	-1.74857	-1.74636	-1.74569	-1.7214	-1.75012	-1.74938	-1.74566	-1.74593	-1.72465	-1.74719	-1.74901	-1.74858	-1.74137	-1.74931	-1.74366	-1.72314	-1.75085	-1.74727	-1.74101	-1.7501	-1.74471	-1.74141	-1.72421	-1.74293	-1.7482	-1.74864	-1.74112	-1.74974	-1.73806	-1.73915	-1.74494
BnaC02g15400D	7.80977	7.81249	7.64124	7.74431	7.87584	7.66562	7.59578	7.72399	7.62847	7.91466	7.84716	7.75773	7.7047	7.96459	7.76317	7.6598	7.7423	7.83139	7.74677	7.80267	7.81026	7.51227	7.66648	7.70599	7.94405	7.55361	7.77529	7.69978	7.39721	7.64	7.73084	7.77927	7.95901	7.62026	7.56411	7.76751	7.75247	7.71348	7.64555	7.64143	7.73578	7.6742	7.60067	7.51092	7.76788	7.60506	7.7707	7.81174	7.85935	7.66851	7.66315	7.7922	7.63803	8.02464	7.80122	7.6336	7.75572	7.91661	7.71832	7.79386	7.7112	7.66198
BnaC02g15420D	-2.40457	-2.40373	-2.40416	-2.40499	-2.40472	-2.40322	-2.40401	-2.40439	-2.40423	-2.40391	-2.40417	-2.40413	-2.40404	-2.40362	-2.40382	-2.40366	-2.40055	-2.40451	-2.40406	-2.40442	-2.40404	-2.40406	-2.40356	-2.40393	-2.40408	-2.40424	-2.40499	-2.40519	-2.40335	-2.40407	-2.40385	-2.40444	-2.4041	-2.404	-2.40394	-2.40467	-2.40456	-2.404	-2.40404	-2.40443	-2.40423	-2.4045	-2.40444	-2.40335	-2.40455	-2.4037	-2.4042	-2.40119	-2.40403	-2.4039	-2.40467	-2.40386	-2.40396	-2.40412	-2.40359	-2.40438	-2.40505	-2.40392	-2.40461	-2.40346	-2.40362	-2.40389
BnaC02g15430D	5.06914	4.83518	4.95228	4.43164	4.89765	4.91482	4.60635	4.93628	4.78423	4.68397	4.65784	4.71102	4.88486	4.57054	4.8939	4.62063	5.07305	5.22885	5.12294	4.79643	4.67095	4.39236	4.67061	4.99482	4.51146	4.96372	4.63923	4.85623	4.6401	4.47269	4.60288	4.71869	4.95352	4.87541	4.62638	5.1694	4.97978	4.75115	5.21377	4.96943	4.94446	4.80299	4.90529	4.927	4.6847	4.58137	4.7529	4.88895	4.59068	5.22463	4.91419	4.81734	4.82223	4.94936	4.75124	4.95574	4.39063	4.89755	4.87618	4.85721	4.84992	4.84986
BnaC02g15440D	-2.40531	-2.4033	-2.40433	-2.39772	-2.40567	-2.40209	-2.40398	-2.4049	-2.4045	-2.40374	-2.40435	-2.40427	-2.40691	-2.40305	-2.40352	-2.40314	-2.40429	-2.40624	-2.39656	-2.40496	-2.40405	-2.40517	-2.40398	-2.40379	-2.40414	-2.39701	-2.40171	-2.40681	-2.4024	-2.4052	-2.40466	-2.405	-2.4042	-2.40396	-2.40381	-2.40556	-2.39669	-2.40395	-2.40405	-2.40498	-2.40451	-2.40516	-2.40501	-2.4024	-2.40527	-2.40323	-2.40444	-2.40582	-2.40794	-2.40479	-2.40556	-2.40361	-2.40494	-2.40531	-2.40297	-2.40487	-2.40755	-2.40483	-2.40542	-2.40373	-2.40412	-2.40369
BnaC02g15470D	2.12451	1.89983	1.96188	2.233	2.10511	1.86712	2.16622	1.90646	1.99551	1.93648	1.92042	2.00377	2.19129	1.90503	1.89502	1.90317	2.0418	2.09177	2.25184	2.0814	1.92826	1.98347	1.97151	2.0219	1.92581	1.88293	1.7678	1.94554	2.17066	1.89142	2.00007	1.86526	2.25099	1.97374	1.93472	1.92478	2.20852	1.97405	2.05176	1.90437	1.99523	1.97185	1.90378	2.02584	2.00192	1.9504	2.20555	2.04057	2.09114	1.99574	2.08257	2.07074	1.89688	1.90401	2.05364	2.08575	2.20699	1.99444	2.20039	1.97847	1.96747	1.93778
BnaC02g15480D	-2.02888	-2.04415	-2.04656	-2.05118	-2.04965	-2.04136	-2.0258	-2.02792	-2.04694	-2.04519	-2.0466	-2.04642	-2.05008	-2.04359	-2.0048	-2.04379	-2.04645	-2.04849	-2.046	-2.02807	-2.0459	-2.046	-2.04324	-2.0453	-2.04612	-2.04703	-2.06014	-2.0523	-2.04208	-2.04607	-2.04483	-2.04811	-2.04626	-2.0457	-2.04534	-2.0494	-2.04879	-2.04568	-2.02596	-2.04806	-2.04696	-2.04848	-2.04812	-2.04209	-2.04873	-2.044	-2.0468	-2.05001	-2.03517	-2.02519	-2.04939	-2.04488	-2.04547	-2.04879	-2.0434	-2.02786	-2.03157	-2.04523	-2.04908	-2.04267	-2.04357	-2.04507
BnaC02g15500D	4.14658	3.18814	3.26827	3.82494	4.23133	3.58783	3.81024	3.49926	3.8948	3.16869	3.66378	3.34868	3.69149	3.29678	3.39871	3.50631	3.34777	3.51863	4.69776	3.49409	3.3246	3.60863	3.42804	3.38077	3.39443	4.20431	3.49125	3.6511	3.42983	3.30704	3.28467	3.65146	4.30933	3.33008	3.52679	3.09299	4.00603	3.20469	3.63454	3.62834	3.82578	3.35688	3.39981	3.60491	3.34932	3.92206	3.33801	3.6803	3.37827	3.7536	3.573	3.79625	3.27098	3.35254	3.34793	3.66493	3.76837	3.22332	3.50941	3.33143	3.47007	3.21722
BnaC02g15510D	-2.46438	-2.46394	-2.46416	-2.4646	-2.46446	-2.46367	-2.46409	-2.46429	-2.4642	-2.46403	-2.46417	-2.46415	-2.46414	-2.46388	-2.46399	-2.4639	-2.46415	-2.46439	-2.46415	-2.4643	-2.4641	-2.46415	-2.46389	-2.46404	-2.46412	-2.46425	-2.4646	-2.46471	-2.46374	-2.46416	-2.46404	-2.46431	-2.46413	-2.46408	-2.46405	-2.46443	-2.46438	-2.46408	-2.4641	-2.46431	-2.4642	-2.46435	-2.46431	-2.46374	-2.46437	-2.46392	-2.46419	-2.46449	-2.4622	-2.46407	-2.46443	-2.464	-2.4641	-2.46414	-2.46386	-2.46428	-2.46467	-2.46408	-2.4644	-2.46383	-2.46392	-2.46402
BnaC02g15520D	-2.46443	-2.4639	-2.46417	-2.4647	-2.46453	-2.46357	-2.46179	-2.46432	-2.46422	-2.46401	-2.46418	-2.46416	-2.46414	-2.46383	-2.46396	-2.46385	-2.46416	-2.46444	-2.46416	-2.46434	-2.4641	-2.46415	-2.46384	-2.46403	-2.46412	-2.46427	-2.4647	-2.46483	-2.46366	-2.46416	-2.46402	-2.46435	-2.46414	-2.46407	-2.46403	-2.4645	-2.46443	-2.46407	-2.4641	-2.46434	-2.46422	-2.46439	-2.46435	-2.46366	-2.46442	-2.46388	-2.4642	-2.46457	-2.46409	-2.46406	-2.4645	-2.46398	-2.46409	-2.46415	-2.46381	-2.46431	-2.46479	-2.46407	-2.46446	-2.46377	-2.46388	-2.464
BnaC02g15550D	6.35627	6.52481	6.34502	6.20229	6.18342	6.3198	6.40296	6.05774	6.25885	6.07926	6.21885	6.13846	6.22825	6.30493	6.11786	5.91941	6.00914	6.0088	5.96413	6.27766	6.45154	6.17731	6.12073	6.29241	6.26742	5.89105	6.08337	6.32203	6.29257	6.28657	6.50078	6.04903	6.23588	5.97571	6.13019	6.27204	6.01691	6.2514	6.03786	6.05294	6.29426	6.14407	6.10778	6.03974	6.18517	6.02938	6.07597	6.22923	6.34528	6.32824	6.09824	5.90659	6.36748	6.23826	6.14773	6.11304	5.91384	6.18721	6.38339	6.3743	6.02937	6.04839
BnaC02g15560D	7.13217	7.63131	7.56154	7.53099	7.49868	7.56953	7.35459	7.56718	7.53111	7.67422	7.6687	7.71024	7.62549	7.70554	7.62563	7.37598	7.63922	7.74446	7.37994	7.69522	7.77129	7.38705	7.73413	7.55841	7.70496	7.2565	7.56772	7.56329	7.6397	7.77446	7.51066	7.51992	7.51194	7.66432	7.6161	7.61291	7.64996	7.39061	7.65439	7.63899	7.40799	7.47787	7.54415	7.65229	7.59874	7.41958	7.48753	7.33931	7.7671	7.49688	7.60749	7.73618	7.59608	7.62683	7.6021	7.32761	7.44857	7.75564	7.54025	7.78058	7.69061	7.67497
BnaC02g15570D	-2.46475	-2.46361	-2.4642	-2.46532	-2.46495	-2.46294	-2.464	-2.46451	-2.46429	-2.46386	-2.46421	-2.46416	-2.46414	-2.46348	-2.46374	-2.46353	-2.46417	-2.46507	-2.46446	-2.46455	-2.46404	-2.46446	-2.4638	-2.46389	-2.46409	-2.46471	-2.46562	-2.46559	-2.46311	-2.46448	-2.46418	-2.46457	-2.46412	-2.46399	-2.4639	-2.46489	-2.46474	-2.46398	-2.46404	-2.46456	-2.46429	-2.46466	-2.46457	-2.46311	-2.46472	-2.46358	-2.45942	-2.46503	-2.46432	-2.45942	-2.46488	-2.46379	-2.46434	-2.46444	-2.46343	-2.4645	-2.4658	-2.46428	-2.46481	-2.46366	-2.46388	-2.46384
BnaC02g15580D	1.68713	1.53018	1.6053	1.67959	1.67422	1.60397	1.69829	1.59233	1.60146	1.61942	1.76068	1.64819	1.68645	1.58584	1.83758	1.63427	1.60639	1.70874	1.53838	1.66507	1.774	1.74806	1.6168	1.66249	1.80649	1.63634	1.67866	1.58115	1.59808	1.74683	1.60364	1.69859	1.76714	1.61411	1.61783	1.50501	1.72026	1.61433	1.81105	1.59045	1.68021	1.65842	1.88692	1.75582	1.6201	1.63197	1.60291	1.53791	1.68403	1.60117	1.5779	1.66794	1.65331	1.62786	1.63848	1.55338	1.59027	1.54243	1.58074	1.74467	1.98892	1.66538
BnaC02g15590D	-2.46437	-2.46394	-2.46416	-2.46458	-2.46444	-2.46369	-2.46409	-2.46428	-2.4642	-2.46404	-2.46417	-2.46415	-2.46414	-2.46389	-2.46399	-2.46391	-2.46415	-2.46437	-2.46415	-2.46429	-2.4641	-2.46415	-2.4639	-2.46405	-2.46412	-2.46424	-2.46458	-2.46468	-2.46375	-2.46416	-2.46404	-2.46249	-2.46413	-2.46408	-2.46405	-2.46442	-2.46436	-2.46408	-2.4641	-2.4643	-2.4642	-2.46434	-2.4643	-2.46375	-2.46436	-2.46393	-2.46418	-2.46448	-2.4641	-2.46407	-2.46442	-2.46401	-2.4641	-2.46414	-2.46387	-2.46427	-2.46465	-2.46408	-2.46439	-2.46385	-2.46393	-2.46403
BnaC02g15600D	7.09086	7.89216	7.854	7.93112	7.8868	7.73895	7.97607	7.82115	7.84049	7.5625	7.79215	7.69487	7.90829	7.64805	7.88319	7.74492	7.79358	7.78522	8.09562	7.794	7.70158	7.61109	7.62467	7.84277	7.93689	7.7672	7.85259	7.70718	7.55117	7.72666	7.71031	7.81849	7.93816	7.88844	7.98109	7.77743	7.71411	7.71305	7.94245	7.75376	7.95471	7.81035	7.83809	7.70062	7.80624	7.78886	7.79703	7.71753	7.80759	7.81848	7.75385	8.00189	7.74979	7.7861	7.87069	7.78873	7.90458	7.77772	7.74067	7.77068	7.82571	7.85057
BnaC02g15610D	6.51973	6.75981	6.70189	6.69557	6.76432	7.05704	6.69685	6.86345	6.70043	6.75267	6.58261	6.78275	6.78406	6.8078	6.87116	6.8278	6.75748	6.7652	6.50138	6.76995	6.81992	6.91313	6.79576	6.79341	6.78615	6.59738	6.65461	6.79989	6.79188	6.99129	6.69668	6.87727	6.51888	6.76729	6.56426	7.08256	6.53026	6.81656	6.74974	6.71923	6.71406	6.66986	6.65931	6.55943	6.7203	6.77244	6.90831	6.44449	6.84712	6.81319	6.66369	6.84586	6.7847	6.96147	6.71406	6.81355	6.58885	6.65356	6.54959	6.73409	6.52789	6.77923
BnaC02g15620D	0.924825	0.86274	0.943585	0.968177	0.952767	1.09947	1.11662	1.00843	0.853801	0.859355	0.854875	0.900993	0.844869	0.918408	0.911555	0.917133	0.94451	1.00295	1.13096	0.931434	0.992703	0.925254	0.877555	0.858996	1.07144	0.918696	0.795176	0.982927	0.928015	0.867952	0.872142	1.07504	1.14424	0.951043	0.99908	0.920274	1.06368	0.857783	0.857058	0.850395	0.897808	0.889104	0.85023	0.927968	0.848419	1.01456	0.982754	0.981783	1.17699	0.871123	0.989291	0.91033	0.928634	0.872164	0.9196	0.892932	0.969514	1.14426	0.922786	0.946751	0.940895	0.909121
BnaC02g15660D	8.50304	8.45966	8.39934	8.3904	8.21564	8.65417	8.06653	8.4327	8.45546	8.48152	8.27634	8.43424	8.43983	8.36449	8.46529	8.47503	8.56548	8.40249	8.34716	8.49451	8.26695	8.45061	8.26637	8.39979	8.35435	8.45652	8.40166	8.39912	8.4012	8.69004	8.42284	8.59795	8.48638	8.41208	8.32657	8.45657	8.30201	8.14376	8.61874	8.35001	8.377	8.46984	8.4558	8.26312	8.18578	8.41064	8.32412	8.16141	8.29246	8.42281	8.43248	8.30654	8.33661	8.2509	8.48581	8.34518	8.45147	8.33349	8.31791	8.45406	8.22583	8.28458
BnaC02g15670D	8.77696	8.84569	8.51838	8.88403	9.04778	8.53165	8.39657	8.43069	8.83634	8.54195	8.73457	8.46858	8.61958	8.554	8.41638	8.57045	8.54147	8.5262	8.45457	8.65857	8.58425	8.53715	7.98139	8.28219	8.4974	8.94459	8.60455	8.34012	8.95254	8.28144	8.40074	8.00837	8.76158	8.39482	8.69929	8.403	8.82202	8.43962	8.71275	8.73077	8.60964	8.40573	8.46829	8.79575	8.74013	8.78536	8.51826	9.00206	8.74669	8.81051	8.63923	8.60559	8.62268	8.79442	8.50004	8.59968	8.36787	8.55372	8.42274	8.50659	8.93495	8.7591
BnaC02g15700D	-1.80992	-1.80449	-1.80729	-1.81265	-1.81088	-1.80126	-1.80634	-1.8088	-1.80773	-1.80569	-1.80733	-1.80712	-1.81331	-1.80384	-1.80511	-1.80407	-1.80716	-1.80614	-1.80326	-1.80897	-1.80652	-1.80325	-1.77692	-1.80582	-1.80677	-1.80445	-1.7904	-1.81339	-1.80209	-1.80334	-1.8019	-1.60084	-1.80694	-1.80629	-1.80587	-1.81059	-1.80987	-1.80626	-1.80653	-1.80903	-1.73833	-1.80952	-1.80909	-1.8021	-1.80981	-1.80432	-1.80756	-1.81129	-1.82001	-1.80225	-1.81057	-1.80534	-1.80264	-1.80842	-1.80362	-1.80873	-1.80965	-1.80236	-1.81022	-1.79939	-1.80044	-1.80556
BnaC02g15710D	-1.09955	-1.09193	-1.09745	-1.10125	-1.10017	-0.994051	-1.09558	-1.05665	-1.09806	-1.0943	-1.09753	-1.09713	-1.06103	-1.04489	-1.09314	-1.09109	-1.0972	-1.09233	-1.08662	-1.09891	-1.09594	-1.08661	-1.08029	-1.09456	-1.09643	-1.08897	-1.07792	-1.102	-1.08717	-1.08678	-1.03821	-0.743543	-1.05102	-1.04973	-1.09465	-1.09998	-1.09952	-1.09542	-1.00447	-0.97873	-1.05336	-1.09928	-1.099	-1.08719	-1.09947	-1.09158	-1.09795	-1.02891	-1.06999	-1.03889	-1.09997	-1.09359	-1.0854	-1.10794	-1.0902	-1.05642	-1.0984	-1.08484	-1.09974	-1.07898	-1.03532	-1.09404
BnaC02g15740D	-2.34482	-2.34358	-2.34422	-2.34544	-2.34504	-2.34285	-2.344	-2.33404	-2.34432	-2.34386	-2.34423	-2.34418	-2.34393	-2.34343	-2.34372	-2.34349	-2.34419	-2.34462	-2.34396	-2.3446	-2.34405	-2.34396	-2.34323	-2.34389	-2.3441	-2.34423	-2.34544	-2.34573	-2.34304	-2.34398	-2.34365	-2.34463	-2.34414	-2.34399	-2.3439	-2.34497	-2.33955	-2.34399	-2.34405	-2.34462	-2.34432	-2.34473	-2.34463	-2.34304	-2.34479	-2.34354	-2.34428	-2.34513	-2.34403	-2.34373	-2.34497	-2.34378	-2.34382	-2.34416	-2.34338	-2.34455	-2.34542	-2.34376	-2.34489	-2.34308	-2.34332	-2.34383
BnaC02g15760D	-1.64346	-1.63525	-1.63948	-1.61359	-1.64492	-1.5953	-1.63805	-1.57169	-1.64015	-1.63707	-1.63954	-1.60419	-1.62883	-1.63425	-1.63618	-1.59956	-1.63929	-1.6468	-1.60746	-1.64203	-1.63832	-1.64249	-1.63765	-1.63726	-1.6387	-1.64431	-1.5918	-1.61674	-1.59656	-1.60758	-1.64045	-1.64221	-1.63895	-1.63796	-1.63733	-1.60943	-1.6434	-1.60288	-1.63833	-1.64212	-1.64018	-1.60781	-1.57213	-1.63162	-1.64329	-1.63499	-1.6399	-1.64555	-1.65101	-1.60594	-1.60941	-1.63653	-1.64157	-1.65223	-1.63392	-1.64166	-1.64819	-1.6061	-1.64392	-1.63665	-1.63824	-1.60183
BnaC02g15800D	-0.14581	-0.0281705	-0.141858	-0.0790978	-0.107351	-0.132146	-0.140383	-0.0563743	-0.0951119	-0.139358	-0.141924	0.0428963	-0.114555	-0.136367	-0.138419	-0.136747	-0.0459065	-0.146288	-0.0934632	-0.144414	-0.0901763	-0.141952	-0.0800225	0.144584	-0.141061	-0.0545174	-0.248405	-0.0250529	-0.13351	-0.00291371	-0.087862	-0.0173575	-0.141315	-0.140297	-0.139639	0.140334	-0.145748	-0.140257	-0.0901813	-0.0577795	-0.142573	-0.145224	-0.0174006	0.0453281	-0.145648	0.0742776	-0.142284	-0.147764	-0.0289531	-0.0893173	-0.106204	-0.138788	-0.0909299	-0.137111	-0.136011	-0.144056	-0.0849163	-0.140555	-0.104865	-0.135787	-0.0282187	-0.139152
BnaC02g15820D	7.17011	7.75174	7.80268	7.84425	7.84399	7.56147	7.84294	7.8154	7.62959	7.76865	7.63423	7.80392	7.74841	7.88986	7.76815	7.6226	7.80092	7.74977	8.01279	7.74956	7.83634	7.74589	7.75371	7.8081	7.85598	7.53098	7.65169	7.78937	7.65391	7.86692	7.72397	7.94517	7.66519	7.83912	7.67301	7.80718	7.67684	7.60192	7.57622	7.83735	7.78468	7.84898	7.84195	7.8611	7.80959	7.78106	7.94427	7.91388	7.67355	7.55032	7.88315	7.84292	7.66593	7.70808	7.54959	7.73977	7.6206	7.74923	7.87561	7.85729	8.04287	7.73165
BnaC02g15830D	-2.52452	-2.52391	-2.52422	-2.52483	-2.52463	-2.52354	-2.52412	-2.5244	-2.52427	-2.52404	-2.52423	-2.52421	-2.52425	-2.52383	-2.52398	-2.52386	-2.52421	-2.52475	-2.5218	-2.52442	-2.52414	-2.52442	-2.52406	-2.52406	-2.52417	-2.52456	-2.525	-2.52498	-2.52363	-2.52443	-2.52427	-2.52443	-2.52418	-2.52411	-2.52406	-2.5246	-2.52452	-2.52411	-2.52414	-2.52442	-2.52428	-2.52448	-2.52443	-2.52364	-2.52451	-2.52389	-2.52426	-2.52468	-2.52429	-2.52431	-2.5246	-2.524	-2.52435	-2.52436	-2.52381	-2.52439	-2.52515	-2.52432	-2.52456	-2.52399	-2.5241	-2.52403
BnaC02g15840D	0.254583	0.277082	0.220133	0.276386	0.214301	0.291604	0.269086	0.374137	0.26329	0.222902	0.22006	0.220411	0.233408	0.601036	0.223947	0.225816	0.309165	0.221787	0.281792	0.335759	0.268314	0.22698	0.296303	0.222674	0.267261	0.419487	0.214963	0.298012	0.287827	0.383932	0.287885	0.257817	0.266579	0.22186	0.271094	0.388824	0.292224	0.269427	0.313314	0.25805	0.263207	0.294388	0.257797	0.287789	0.292637	0.277845	0.219663	0.213671	0.323727	0.228823	0.288097	0.273397	0.228104	0.413549	0.226643	0.217716	0.254928	0.228627	0.325667	0.299329	0.232193	0.272412
BnaC02g15870D	6.81877	6.52782	6.7569	6.66044	6.47993	6.24439	6.65165	6.85224	6.65658	6.47702	6.473	6.73935	6.67208	6.86267	6.80214	6.42575	6.63435	6.48619	6.67547	6.48813	6.74545	6.60019	6.66602	6.6718	6.85261	6.45629	6.62661	6.76957	6.43635	6.67855	6.79304	6.63778	6.59128	6.73916	6.84065	6.595	6.70465	6.78835	6.47092	6.60643	6.68549	6.6475	6.77574	6.73139	6.63942	6.53991	6.75794	6.73078	6.61049	6.86373	6.77451	6.51255	6.50751	6.63829	6.70792	6.68524	6.58047	6.51597	6.81251	6.77176	6.78296	6.56842
BnaC02g15890D	-2.46447	-2.46387	-2.46418	-2.46477	-2.46457	-2.46351	-2.46407	-2.46434	-2.46423	-2.464	-2.46418	-2.46416	-2.46414	-2.4638	-2.46139	-2.46382	-2.46416	-2.46448	-2.46416	-2.46436	-2.46409	-2.46416	-2.46381	-2.46402	-2.46412	-2.46429	-2.46477	-2.46491	-2.46361	-2.46417	-2.46401	-2.46437	-2.46414	-2.46407	-2.46402	-2.46454	-2.46446	-2.46406	-2.46409	-2.46437	-2.46423	-2.46442	-2.46438	-2.46361	-2.46445	-2.46385	-2.46421	-2.46462	-2.46408	-2.46405	-2.46454	-2.46396	-2.46409	-2.46415	-2.46377	-2.46434	-2.46486	-2.46406	-2.4645	-2.46373	-2.46385	-2.46399
BnaC02g15900D	0.067488	0.186975	0.120881	0.0249884	0.0640188	0.160964	0.126874	0.0716484	0.0317706	0.176306	0.0323704	0.0781821	0.0810845	0.143354	0.269396	0.0374422	0.121667	0.0346313	0.0392311	0.0299586	0.0335918	0.0954892	0.109344	0.0346735	0.0795789	0.0373124	0.0364274	0.0537502	0.155235	0.148759	0.0414422	0.0705721	0.0329628	0.0815413	0.0345995	0.02769	0.0676451	0.033995	0.0335899	0.0707944	0.197906	0.068972	0.0705527	0.0406403	0.105606	0.0370447	0.274956	0.0267418	-0.00118122	0.0408709	0.0277126	0.0854311	0.153532	0.0924016	0.194886	0.0303045	0.0293985	0.260915	0.0663981	0.0455692	0.0438452	0.0350769
BnaC02g15910D	7.46753	6.90243	7.07397	7.19915	6.98801	7.12966	7.24923	6.85685	7.10128	7.136	6.93733	7.25557	7.07711	7.18433	7.06572	6.96938	6.80571	7.13589	6.96663	6.98396	7.17552	6.95705	7.16994	7.18551	7.02042	7.14918	7.2094	6.82149	7.14286	7.17722	7.35972	7.29675	7.06842	7.13068	7.10896	6.68794	7.23911	7.09297	7.0321	6.99705	7.21749	7.10698	6.98638	7.2123	7.04875	7.1172	7.3485	7.38742	7.18543	7.3327	7.22287	6.92073	7.11695	7.26425	7.09782	7.0989	7.06805	7.11949	7.02279	7.0306	7.24371	7.06124
BnaC02g15920D	5.17422	4.98431	5.16101	5.04445	4.77863	4.95873	4.50784	4.79974	4.92735	5.0381	4.91284	4.99512	4.82409	4.83241	4.58681	4.79569	4.67547	5.04637	4.36221	4.69684	5.06281	5.12022	4.97029	4.66372	4.69336	4.68204	4.97948	4.7989	4.99489	4.97254	4.58586	4.92097	4.97013	4.59166	5.06463	4.72759	4.7458	4.82938	4.95566	4.67403	4.75581	4.67072	4.69085	4.47285	4.83426	4.85807	4.90048	5.03251	4.89397	4.63589	4.95755	4.85377	4.58852	4.87963	4.94072	4.60413	4.89834	4.60004	5.1443	5.05789	4.89562	4.72559
BnaC02g15930D	7.40021	7.91001	7.82073	7.81846	7.84816	7.94463	7.72462	7.7685	7.71741	7.64481	7.79778	7.81041	7.53606	7.78145	8.06469	7.63304	7.96924	7.71456	7.7639	7.68159	7.71464	7.97372	7.75543	7.99388	7.75203	7.62507	7.81591	7.72485	7.78901	7.78623	7.72981	7.87946	7.81361	7.69656	7.77138	7.69333	7.66821	7.70327	7.78483	7.78534	7.84678	7.60345	7.7053	7.92673	7.70888	7.89202	7.75913	7.60054	7.78039	7.61465	7.5695	7.66252	7.61429	7.83202	7.85126	7.69693	7.66076	7.77512	7.58636	7.79472	7.61071	7.76823
BnaC02g15950D	-1.25708	-1.24836	-1.25356	-1.19197	-1.21986	-1.15626	-1.16572	-1.25638	-1.25438	-1.2506	-1.25364	-1.25326	-1.2347	-1.24714	-1.2495	-1.24758	-1.21028	-1.25817	-1.13376	-1.25649	-1.2091	-1.25645	-1.25058	-1.25084	-1.25261	-1.21754	-1.24285	-1.14012	-1.24389	-1.25651	-1.21097	-1.21461	-1.16682	-1.2517	-1.25093	-1.25747	-1.17833	-1.25165	-1.25214	-1.21443	-1.25442	-1.21589	-1.25657	-1.24391	-1.25701	-1.24804	-1.25407	-1.22103	-1.23279	-1.16858	-1.25746	-1.24993	-1.25539	-1.23171	-1.24673	-1.25624	-1.26001	-1.25486	-1.25725	-1.24935	-1.2513	-1.25036
BnaC02g15960D	10.0256	9.75585	9.72754	9.59851	9.49279	9.76077	9.42099	9.6466	9.75985	9.65941	9.60122	9.55109	9.44994	9.74298	9.77682	9.68106	9.59175	9.79737	9.16662	9.87531	9.6786	9.84247	9.69173	9.90045	9.72875	9.69696	9.78946	9.75195	9.87348	9.68688	9.72614	9.72854	9.43715	9.69647	9.48854	9.84698	9.44205	9.46959	9.76856	9.64797	9.64722	9.79181	9.69346	9.67794	9.6008	9.72457	9.65294	9.45792	9.70451	9.59479	9.64253	9.62746	9.84523	9.78338	9.64585	9.79611	9.7577	9.68718	9.63906	9.68974	9.55189	9.8358
BnaC02g15970D	4.31242	4.32332	4.27301	4.60883	4.2507	4.30246	4.60721	4.18798	4.49724	4.57054	4.55918	4.59017	4.63305	4.80021	4.13373	4.67295	4.43186	4.68863	4.54891	4.61366	4.38436	4.39474	4.53198	4.46649	4.62829	4.42172	4.38746	4.69854	4.45169	4.27561	4.48037	4.65965	4.20055	4.34047	4.8133	4.61429	4.56785	4.63275	4.53131	4.59259	4.35777	4.60334	4.62493	4.27286	4.24898	4.8587	4.36573	4.35498	4.13084	4.69151	4.49849	4.43511	4.52779	4.75319	4.38958	4.40797	4.55484	4.43258	4.55079	4.4301	4.28396	4.47802
BnaC02g15980D	5.46931	5.87114	5.4664	5.75253	5.85147	5.55133	5.14013	5.48706	5.42453	5.63964	5.53722	5.20149	5.54166	5.59441	5.55109	5.69673	5.60327	5.49526	5.51333	5.50301	5.2535	5.18003	5.48378	5.50757	5.482	5.48758	5.47946	5.61049	5.60684	5.50829	5.61264	5.46951	5.32312	5.69966	5.45457	5.68678	5.3683	5.30634	5.55803	5.36221	5.78446	5.28944	5.60536	5.18202	5.34485	5.17513	5.21572	5.79014	5.90906	5.3584	5.53339	5.5035	5.31672	5.84739	5.18605	5.31966	5.37557	5.18233	5.10783	5.62388	5.2083	5.30642
BnaC02g15990D	4.72282	4.47002	4.66065	5.11263	4.84345	4.60331	4.63656	4.91473	4.50013	4.71539	4.65859	4.99402	4.51492	4.8074	4.47576	4.71913	4.86918	4.7388	4.68448	4.64141	4.76364	4.55094	4.6465	4.68533	4.7078	4.54175	4.86105	4.70309	4.38591	4.85482	4.95193	4.44104	4.72144	4.77572	4.38413	4.30789	4.92877	4.51256	4.9589	4.69643	4.94182	4.53343	5.14833	4.46185	4.72862	4.89992	4.7317	5.00242	4.67619	4.91425	4.84608	4.60718	4.42412	4.2901	4.81836	4.71172	4.77044	4.70752	4.75738	4.85718	5.0341	4.7907
BnaC02g16000D	8.22666	8.04898	7.93998	7.82101	7.7446	7.78886	7.84852	7.85881	7.98684	7.56459	7.96146	7.76904	7.93789	7.65971	7.80154	7.96091	7.92831	8.0876	8.05358	8.11637	7.82966	7.706	7.75436	7.86873	7.59576	8.05609	7.8123	7.83551	8.07952	7.68346	7.80175	7.57622	8.05555	8.20007	7.91167	8.16325	7.73832	7.85071	7.79946	7.96297	7.90582	8.09692	7.78671	7.86859	7.88419	8.00366	7.87723	7.77306	7.75803	7.92243	7.87843	7.94659	7.72765	7.94495	7.8379	7.88858	7.97874	7.86669	7.98037	7.71828	8.116	8.06658
BnaC02g16010D	6.19656	6.38216	6.81225	6.64067	6.70306	6.74101	6.84858	6.81303	6.61029	6.226	6.72378	6.70895	6.57011	6.74582	6.73521	6.15637	6.75093	6.42878	6.4727	6.49753	6.81318	6.79879	6.91742	6.62047	6.73484	6.39181	6.62416	6.60353	6.60934	6.41739	6.69555	6.69079	6.60203	6.57808	6.53159	6.25249	6.46413	6.68472	6.58811	6.56964	6.47441	6.6393	6.65017	6.55793	6.65707	6.69137	6.85119	6.77847	6.5421	6.63692	6.76494	6.43187	6.52727	6.61362	6.61819	6.37937	6.80325	6.40375	6.63314	7.07918	6.98022	6.58258
BnaC02g16030D	-2.46438	-2.46394	-2.46416	-2.4646	-2.46446	-2.46367	-2.46409	-2.46429	-2.4642	-2.46403	-2.46417	-2.46415	-2.46414	-2.46388	-2.46399	-2.4639	-2.46415	-2.46439	-2.46415	-2.4643	-2.4641	-2.46415	-2.46389	-2.46404	-2.46412	-2.46425	-2.4646	-2.46471	-2.46374	-2.46416	-2.46404	-2.46431	-2.46413	-2.46408	-2.46405	-2.46443	-2.46438	-2.46408	-2.4641	-2.46431	-2.4642	-2.46435	-2.46431	-2.46374	-2.46437	-2.46392	-2.46419	-2.46449	-2.4622	-2.46407	-2.46443	-2.464	-2.4641	-2.46414	-2.46386	-2.46428	-2.46467	-2.46408	-2.4644	-2.46383	-2.46392	-2.46402
BnaC02g16040D	-2.46443	-2.4639	-2.46417	-2.46469	-2.46452	-2.46358	-2.46408	-2.46432	-2.46421	-2.46402	-2.46418	-2.46416	-2.46414	-2.46383	-2.46396	-2.46386	-2.46416	-2.46444	-2.46415	-2.46434	-2.4641	-2.46415	-2.46384	-2.46403	-2.46412	-2.46427	-2.4647	-2.46482	-2.46366	-2.46416	-2.46402	-2.46435	-2.46414	-2.46407	-2.46403	-2.46449	-2.46442	-2.46407	-2.46184	-2.46434	-2.46422	-2.46439	-2.46435	-2.46367	-2.46442	-2.46388	-2.4642	-2.46456	-2.46409	-2.46406	-2.46449	-2.46398	-2.46409	-2.46415	-2.46381	-2.46431	-2.46478	-2.46407	-2.46446	-2.46378	-2.46388	-2.464
BnaC02g16050D	7.16278	7.36701	7.23877	7.181	7.03872	7.40234	7.28133	7.43247	7.38257	7.5644	7.24137	7.23342	7.47616	7.19845	7.43151	7.46423	7.1941	7.57349	7.41387	7.55422	7.06019	7.36022	7.30493	7.33963	7.32449	7.43104	7.52443	7.41734	7.26214	7.26374	7.47813	7.50937	7.33984	7.43428	7.52492	7.55556	6.99673	7.40917	7.43667	7.36575	7.52983	7.49068	7.3516	7.44028	7.34015	7.4258	7.33423	7.13525	7.36263	7.33377	7.42905	7.52575	7.35054	7.37389	7.45496	7.48538	7.4031	7.27676	7.46501	7.30321	7.17082	7.4304
BnaC02g16070D	6.96576	6.98916	7.10494	6.6704	7.24503	7.40349	6.96571	7.31096	7.14782	7.12154	7.14962	6.97333	7.4836	7.4511	7.34503	7.02003	7.31068	7.17462	7.25204	6.91091	7.45993	6.87155	7.61363	7.46237	7.06727	7.20608	6.73444	7.11762	7.19307	6.42913	7.39104	7.15079	6.7454	7.25309	6.86392	7.13582	7.17252	7.07886	7.26893	7.12971	7.09396	7.06651	7.1039	6.94189	7.05499	7.01034	7.28944	7.18438	6.9705	7.38185	6.80052	7.00109	7.41936	7.22888	7.10408	7.3652	6.27547	7.1746	7.09408	7.17029	7.1938	7.41032
BnaC02g16080D	6.75814	7.51845	7.4866	7.39199	7.46627	7.77431	7.8158	8.00069	7.35399	7.91637	7.53179	7.62609	7.6232	7.91115	7.88466	7.54527	7.60071	7.52047	7.54003	7.52237	7.81278	7.56403	7.92831	7.57118	7.73576	7.54282	7.58027	7.44003	7.45635	8.01084	7.72833	7.70393	7.34186	7.67974	7.32486	7.66268	7.73997	7.3081	7.77655	7.43976	7.00735	7.30421	7.75161	7.76225	7.44802	7.5913	7.73582	7.49171	7.56942	7.11005	7.60126	7.63042	7.34141	7.66806	7.4288	7.42676	7.40937	7.38503	7.24603	7.65049	7.81722	7.52177
BnaC02g16100D	6.36688	6.68387	6.55333	6.62323	6.94025	6.42051	7.00454	6.5249	6.74233	6.45885	6.70812	6.56501	6.58678	6.20696	6.45666	6.43537	6.44594	6.37762	7.15865	6.43351	6.45188	6.16754	6.35551	6.37412	6.2875	6.73311	6.43893	6.26656	6.8511	6.27946	6.44377	6.31246	6.82963	6.59937	6.53693	6.35192	6.7955	6.45021	6.6504	6.56109	6.56139	6.60287	6.52681	6.59662	6.61476	6.69649	6.71256	6.95121	6.65706	6.7252	6.59661	6.45166	6.4838	6.34979	6.60499	6.5226	6.71251	6.62104	6.47539	6.68447	6.66221	6.54899
BnaC02g16110D	7.24283	6.64892	6.95657	6.70089	6.65734	6.97689	6.82716	6.73538	6.97346	6.85093	6.85847	6.93586	6.72709	6.85646	6.80034	6.86709	6.63493	6.73913	6.68428	6.86726	6.85994	7.08473	6.7984	6.98595	7.05922	6.78854	6.60642	6.95569	6.90539	6.80632	6.90196	6.95211	6.82935	6.8312	6.96797	6.91796	6.82332	6.94563	6.75722	6.77999	6.81297	6.81394	6.80775	6.85176	6.9085	6.92799	6.7607	6.64607	6.79562	6.8176	6.82847	6.92542	7.00696	6.83971	7.01426	6.698	7.07774	6.88752	6.90444	7.006	6.97023	6.83579
BnaC02g16120D	-2.46434	-2.46396	-2.46416	-2.46453	-2.4644	-2.46374	-2.46409	-2.46426	-2.46419	-2.46405	-2.46416	-2.46415	-2.46414	-2.46392	-2.46401	-2.46393	-2.46415	-2.46434	-2.46414	-2.46427	-2.4641	-2.46414	-2.46392	-2.46406	-2.46412	-2.46423	-2.46453	-2.46462	-2.4638	-2.46415	-2.46405	-2.46428	-2.46413	-2.46409	-2.46406	-2.46279	-2.46434	-2.46409	-2.4641	-2.46428	-2.46419	-2.46431	-2.46428	-2.4638	-2.46433	-2.46395	-2.46418	-2.46443	-2.4641	-2.46408	-2.46438	-2.46402	-2.4641	-2.46414	-2.4639	-2.46426	-2.46459	-2.46408	-2.46436	-2.46388	-2.46395	-2.46404
BnaC02g16130D	6.9187	7.01342	6.51997	7.01103	7.11802	7.32814	6.77721	6.59834	6.77746	7.14016	6.76119	6.53129	7.00084	7.64342	7.04958	7.25537	7.01948	7.46216	6.55059	6.90516	6.8128	6.81286	7.03775	6.89682	6.88594	6.86779	7.0062	6.63622	6.64412	7.33083	7.04841	7.24868	6.63845	6.55982	6.83695	6.55441	7.3086	6.80797	7.3391	6.63692	6.76846	6.68907	7.14743	7.01288	7.08136	6.71985	6.55751	6.70016	7.37312	6.66076	7.04928	7.13568	6.75996	7.20187	6.48657	6.37185	6.44088	6.53111	6.66519	6.68175	6.70888	6.35721
BnaC02g16140D	-2.22584	-2.22343	-2.22467	-2.21678	-2.22627	-2.22199	-2.22425	-2.22534	-2.22487	-2.22396	-2.22469	-2.2246	-2.22369	-2.22314	-2.2237	-2.22324	-2.22462	-2.22567	-2.22438	-2.22542	-2.22433	-2.22438	-2.22296	-2.22402	-2.22444	-2.21464	-2.22768	-2.22763	-2.22236	-2.22442	-2.22378	-2.22547	-2.22452	-2.22423	-2.22404	-2.22614	-2.22582	-2.22422	-2.22433	-2.22544	-2.2146	-2.22566	-2.22547	-2.22237	-2.20524	-2.22335	-2.22479	-2.22645	-2.22493	-2.22394	-2.22613	-2.22381	-2.22411	-2.22519	-2.22304	-2.21504	-2.22722	-2.22398	-2.22597	-2.22267	-2.22313	-2.22391
BnaC02g16150D	0.581369	0.554794	0.548979	0.570797	0.577523	0.561877	0.683194	0.585987	0.781125	0.599697	0.592351	0.676213	0.676489	0.556208	0.602404	0.555701	0.549231	0.558163	0.564566	0.585295	0.595931	0.564579	0.571694	0.599106	0.865904	0.561914	0.521575	0.700075	0.560033	0.564381	0.567591	0.622718	0.755714	0.874791	0.598889	0.647084	0.581543	0.597114	0.550527	0.659807	0.590506	0.723721	0.545429	0.560014	0.581824	0.555166	0.818179	0.641552	0.447512	0.566813	0.613558	0.601341	0.629779	0.49848	0.556682	0.698387	0.722982	0.693004	0.58016	0.573147	1.05486	0.552521
BnaC02g16160D	3.07513	3.41676	2.96351	3.3396	3.48248	3.07738	3.43702	3.00604	3.06321	3.11027	2.92372	3.1116	3.13139	3.07143	3.08532	3.0231	3.17669	3.06528	3.79985	3.36724	3.16072	3.0412	3.15463	3.17914	3.36721	3.0184	3.01053	3.09732	3.15371	3.24969	2.96636	3.18295	3.14998	3.09638	3.14256	2.80265	3.13331	3.09697	3.05423	3.18463	3.09641	3.05467	2.89566	3.19734	3.1627	3.1029	3.41813	3.3291	3.08825	3.10752	3.35488	2.99926	3.05297	3.34223	3.03173	3.19324	2.9913	3.23618	3.00844	3.3153	3.37318	3.0358
BnaC02g16170D	-2.40495	-2.40348	-2.40423	-2.40569	-2.40521	-2.4026	-2.40398	-2.40464	-2.40435	-2.4038	-2.40425	-2.40419	-2.40403	-2.4033	-2.40364	-2.40336	-2.4042	-2.40523	-2.40445	-2.40469	-2.40403	-2.40445	-2.40358	-2.40384	-2.40409	-2.40477	-2.40608	-2.40604	-2.40283	-2.3982	-2.40408	-2.40472	-2.39787	-2.40396	-2.40385	-2.40513	-2.39867	-2.40396	-2.40403	-2.40471	-2.40436	-2.40484	-2.40472	-2.40283	-2.40492	-2.40343	-2.40431	-2.40532	-2.4044	-2.40418	-2.40512	-2.40371	-2.40428	-2.40455	-2.40324	-2.40462	-2.40618	-2.40421	-2.40503	-2.4034	-2.40369	-2.40377
BnaC02g16180D	-1.93027	-1.92485	-1.92765	-1.933	-1.93123	-1.92162	-1.90358	-1.90604	-1.92809	-1.92606	-1.90457	-1.92748	-1.92301	-1.9242	-1.92547	-1.90132	-1.92752	-1.92891	-1.92603	-1.90621	-1.90377	-1.90291	-1.92283	-1.92618	-1.92713	-1.92722	-1.9357	-1.9343	-1.92245	-1.92611	-1.90156	-1.92945	-1.9273	-1.92665	-1.92623	-1.93094	-1.93023	-1.9035	-1.90377	-1.92939	-1.92811	-1.92987	-1.92945	-1.92246	-1.93016	-1.90156	-1.92792	-1.93165	-1.90681	-1.92502	-1.93093	-1.9257	-1.92541	-1.93022	-1.92398	-1.92909	-1.93242	-1.92513	-1.93057	-1.92217	-1.92322	-1.92593
BnaC02g16190D	6.74989	6.65656	6.67127	6.51851	6.31298	6.75005	6.47578	6.85206	6.23432	6.51103	6.74311	6.82885	6.33409	7.13042	6.80057	6.67706	6.77006	6.6549	6.54596	6.17469	6.81791	6.71439	6.92967	6.80306	6.75496	6.3467	6.5796	6.66578	6.47473	6.81928	6.66422	6.59891	6.50142	6.54739	6.36977	6.30027	6.57651	6.55856	6.62898	6.60321	6.51529	6.59583	6.84145	6.75723	6.54674	6.5328	7.01656	6.78104	6.71525	6.46937	6.38149	6.50501	6.54251	6.93151	6.41215	6.57371	6.11482	6.74961	6.28316	6.45541	6.8147	6.65458
BnaC02g16210D	8.21004	8.88042	8.69448	8.57013	8.37125	8.85138	8.05047	8.49532	8.7609	8.57111	8.70198	8.47603	8.60203	8.40577	8.73133	9.03054	8.73793	8.89791	8.50389	8.88164	8.51687	8.70477	8.4391	8.73378	8.66365	8.72215	8.72851	8.85735	8.68439	8.59735	8.41809	8.68562	8.4174	8.85895	8.81631	9.12395	8.34586	8.7854	8.94033	8.69826	8.74086	8.77123	8.69477	8.39522	8.70112	8.72776	8.56178	8.53342	8.94896	8.7254	8.59706	8.93833	8.9316	8.94655	8.45766	8.84009	8.87398	8.59686	8.77976	8.49687	8.42118	8.94789
BnaC02g16220D	-2.46447	-2.46387	-2.46418	-2.46477	-2.46457	-2.46351	-2.46407	-2.46434	-2.46423	-2.464	-2.46418	-2.46416	-2.46414	-2.4638	-2.46139	-2.46382	-2.46416	-2.46448	-2.46416	-2.46436	-2.46409	-2.46416	-2.46381	-2.46402	-2.46412	-2.46429	-2.46477	-2.46491	-2.46361	-2.46417	-2.46401	-2.46437	-2.46414	-2.46407	-2.46402	-2.46454	-2.46446	-2.46406	-2.46409	-2.46437	-2.46423	-2.46442	-2.46438	-2.46361	-2.46445	-2.46385	-2.46421	-2.46462	-2.46408	-2.46405	-2.46454	-2.46396	-2.46409	-2.46415	-2.46377	-2.46434	-2.46486	-2.46406	-2.4645	-2.46373	-2.46385	-2.46399
BnaC02g16230D	-2.46451	-2.46383	-2.46418	-2.46485	-2.46463	-2.46343	-2.46407	-2.46437	-2.46424	-2.46398	-2.46419	-2.46416	-2.46415	-2.46375	-2.46391	-2.46378	-2.46417	-2.46452	-2.46416	-2.46439	-2.46409	-2.46416	-2.46376	-2.464	-2.46412	-2.46431	-2.46485	-2.46501	-2.46353	-2.46417	-2.46399	-2.46441	-2.46414	-2.46406	-2.46401	-2.4646	-2.46451	-2.46406	-2.46409	-2.4644	-2.46424	-2.46446	-2.46441	-2.46354	-2.4645	-2.46381	-2.46422	-2.46468	-2.46408	-2.46404	-2.46459	-2.46394	-2.46409	-2.46415	-2.46084	-2.46436	-2.46496	-2.46405	-2.46455	-2.46368	-2.46381	-2.46397
BnaC02g16240D	7.18577	7.61655	7.25754	7.5853	7.52387	7.35579	7.4155	7.3731	7.34951	7.50977	7.24844	7.39167	7.39471	7.43085	7.50178	7.67186	7.39398	7.44565	7.40483	7.45753	7.4388	7.42797	7.32926	7.39397	7.38167	7.46985	7.43613	7.1803	7.1554	7.26479	7.38836	7.40044	7.53991	7.42526	7.3366	7.45125	7.49333	7.39406	7.42275	7.37827	7.40835	7.16506	7.56394	7.39153	7.38686	7.3933	7.43292	7.38773	7.49789	7.18675	7.35543	7.50576	7.31186	7.38874	7.49359	7.24093	7.53291	7.43419	7.32482	7.2877	7.46886	7.31017
BnaC02g16250D	-2.40104	-2.40373	-2.40416	-2.40497	-2.4047	-2.40324	-2.40401	-2.40439	-2.40422	-2.40391	-2.40416	-2.40413	-2.40404	-2.40363	-2.40383	-2.40367	-2.40414	-2.4045	-2.40406	-2.40441	-2.40404	-2.40406	-2.40357	-2.40393	-2.40408	-2.40424	-2.40497	-2.40517	-2.40337	-2.40407	-2.40385	-2.40443	-2.4041	-2.404	-2.40394	-2.40466	-2.40455	-2.404	-2.40404	-2.40442	-2.40423	-2.40449	-2.40443	-2.40337	-2.40454	-2.40371	-2.4042	-2.40476	-2.40403	-2.4039	-2.40465	-2.40386	-2.40396	-2.40412	-2.4036	-2.40086	-2.40503	-2.40392	-2.4046	-2.40347	-2.40363	-2.40389
BnaC02g16260D	10.1784	10.4212	10.4359	10.3798	10.3678	10.5013	10.2915	10.3475	10.5045	10.3203	10.3641	10.4759	10.4163	10.2841	10.3441	10.5318	10.3815	10.4699	10.4973	10.5422	10.264	10.4929	10.3528	10.4182	10.5298	10.4198	10.4887	10.4689	10.4398	10.2845	10.4209	10.4521	10.5155	10.4565	10.5517	10.5502	10.3331	10.4506	10.3809	10.4763	10.5491	10.5087	10.3798	10.1663	10.4439	10.4442	10.3009	10.189	10.303	10.4598	10.3824	10.5571	10.4714	10.4092	10.2727	10.4706	10.4807	10.3312	10.4701	10.4184	10.2872	10.5401
BnaC02g16270D	8.95831	8.27746	8.43332	8.67083	8.78823	8.63836	8.98949	8.75585	8.70497	8.72385	8.3556	8.80755	8.64276	8.60832	8.616	8.5471	8.55908	8.43225	8.96314	8.46041	8.74451	8.57421	8.44992	8.59499	8.55567	8.73158	8.69525	8.40422	8.49927	8.46975	8.61101	8.65859	8.92516	8.36612	8.41891	8.04986	8.7365	8.47473	8.68723	8.70911	8.66724	8.31578	8.57997	8.74086	8.7491	8.76931	8.76215	8.93221	8.34999	8.51526	8.62415	8.47823	8.24323	8.33773	8.84991	8.5852	8.66483	8.73601	8.41235	8.66793	8.77205	8.34113
BnaC02g16280D	4.60266	5.06396	5.03992	5.28309	5.2342	4.92218	4.68658	5.04733	5.8195	5.12938	5.18523	4.94545	5.18292	4.70567	5.05387	5.50548	4.67722	5.46378	5.78363	5.52533	4.83735	4.92009	4.94073	4.92185	4.91952	5.57967	5.12817	5.14805	4.71052	4.7945	4.86786	5.38592	5.69829	5.09587	5.55655	4.99614	5.14545	5.0973	4.99916	5.70776	5.74887	5.53241	5.20745	5.00545	5.10424	5.43841	4.68552	5.11713	4.83435	5.10414	5.05939	5.69991	4.83004	4.82034	4.95703	5.44688	5.48088	5.1493	5.06477	4.64407	4.87277	4.80637
BnaC02g16290D	7.11655	7.35208	6.99799	6.89164	7.12144	6.8934	6.52571	6.94468	6.93177	6.77575	7.02653	6.62872	7.00925	6.92949	7.05402	6.87543	7.21886	6.93616	6.81055	6.90812	6.6802	6.78357	6.99816	6.93228	6.84632	7.19488	7.08439	6.79802	7.05964	7.03959	6.872	6.68514	7.1415	7.1503	6.9516	7.25475	6.88136	6.89962	6.99589	6.85375	7.03711	6.77239	7.057	6.68823	6.91514	7.13628	6.63352	6.97683	7.07434	7.15935	7.09281	6.89657	6.80893	7.28981	6.87037	6.75477	6.91427	7.06154	6.91185	6.58677	6.78885	7.21904
BnaC02g16300D	7.29052	7.40183	7.25189	7.49749	7.36793	7.37488	7.30717	7.22275	7.14713	7.22452	7.35277	7.45463	7.51171	7.27358	7.3789	7.21011	7.32312	7.21046	7.31969	7.41355	7.37828	7.38512	7.35549	7.39402	7.671	7.22864	7.50211	7.42721	7.35252	7.37821	7.26382	7.31416	7.07678	7.58348	7.34365	7.41762	7.4517	7.56203	7.35051	7.36914	7.1456	7.40819	7.34605	7.06006	7.31697	7.01614	7.33973	7.22271	7.24948	7.15656	7.27021	7.26515	7.47038	7.35453	7.21253	7.32814	7.39476	7.3266	7.42828	7.46407	7.35089	7.42003
BnaC02g16310D	5.62438	6.24396	5.78836	5.90199	5.9304	5.53771	6.35609	5.6931	5.90904	5.8335	5.94722	5.78516	5.99355	5.89048	5.55024	5.98165	5.88649	5.98366	6.06186	6.08876	5.76677	5.88462	5.86734	5.76579	5.72203	6.06548	5.933	5.70111	5.7446	5.59578	5.82596	5.70089	6.24166	5.91839	6.13648	5.8378	5.9623	6.07627	5.66059	5.51252	6.17454	5.84692	5.89603	5.76449	6.22382	5.8279	5.84799	6.10242	6.20761	5.7872	6.02861	5.99401	5.9679	5.70708	5.93597	5.68474	5.97866	6.0291	6.15682	5.88856	5.61463	5.88465
BnaC02g16320D	4.96316	4.74967	5.06421	4.9686	5.10823	4.64172	4.85145	5.23413	4.55374	5.06595	4.92074	4.95038	4.81931	5.36753	4.93644	4.65571	5.03756	4.8998	4.85459	4.92107	5.05585	5.0578	4.9695	5.00156	4.48548	4.65847	4.96432	4.98396	4.83337	5.10715	4.80197	5.24149	4.96046	4.6927	4.66056	4.92595	4.53246	5.13966	4.79861	4.96645	4.78094	5.02982	5.13823	4.99747	4.75581	4.64503	4.85086	5.04707	4.53903	5.07508	4.78646	4.76184	4.81591	4.87571	4.86993	4.58265	4.4722	4.96649	4.6611	5.102	4.9988	4.59202
BnaC02g16330D	0.417615	0.432938	0.579414	0.410456	0.583981	0.762248	0.427611	0.470465	0.423669	0.429469	0.578982	0.425382	0.565767	0.49755	0.654153	0.434159	0.479257	0.529545	0.409595	0.420213	0.42709	0.48714	0.595356	0.429098	0.48136	0.443531	0.600048	0.516272	0.439895	0.558363	0.777156	0.72656	0.425914	0.589626	0.486297	0.504849	0.818666	0.589887	0.482715	0.469276	0.526402	0.418709	0.687383	0.507214	0.417918	0.61007	0.47709	0.540198	0.251839	0.570261	0.415856	0.430498	0.452011	0.335441	0.617436	0.420877	0.422077	0.531904	0.416809	0.46837	0.507228	0.429842
BnaC02g16340D	7.44353	7.54694	7.53474	7.56248	7.38489	7.70024	7.29999	7.52709	7.83013	7.59099	7.49748	7.58518	7.32353	7.46483	7.4871	7.64965	7.62751	7.4264	7.45139	7.89346	7.46223	7.48224	7.38582	7.52781	7.55098	7.80857	7.63847	7.66364	7.71867	7.27938	7.58147	7.59373	7.51338	7.88707	7.90623	7.63111	7.31437	7.66791	7.48894	7.69896	7.7133	7.99611	7.43454	7.33638	7.57442	7.67392	7.33264	7.46004	7.52827	7.61944	7.44874	7.74712	7.72889	7.55206	7.35259	7.71268	7.62827	7.67274	7.65451	7.54199	7.47682	7.96593
BnaC02g16350D	5.7051	5.70045	5.82193	5.87327	6.06043	5.87704	5.92267	5.49826	6.19754	5.64685	5.87103	6.07135	5.91788	5.82895	5.84667	6.00318	6.00232	5.9821	6.04728	6.05463	5.96162	5.74332	5.74229	6.15042	5.90727	6.16505	5.9516	5.85667	5.99077	6.11669	6.05788	6.06497	5.81733	5.93927	6.20136	5.74286	5.68351	6.09769	5.85736	5.89922	6.13973	6.08027	6.10994	5.6577	5.92975	6.18526	6.05187	6.00719	5.71664	5.86395	6.01539	6.04106	6.08957	5.88759	5.67591	6.08073	6.07653	6.10908	6.10714	5.924	5.60314	5.94705
BnaC02g16360D	6.1343	6.23137	6.20538	6.64461	6.07836	6.19338	6.24831	6.36655	6.12161	6.04593	6.2337	6.33683	6.26641	6.47795	6.04106	6.01493	6.40777	6.39195	5.9398	6.16139	6.51474	6.28194	6.56648	6.38937	6.18573	6.15188	6.23649	6.21134	6.31112	6.31217	6.04013	6.27131	6.37828	6.27377	6.39603	6.15029	6.43181	6.29684	6.15661	6.31773	6.18431	6.11471	6.43845	6.26635	6.51119	6.1489	6.21769	6.39542	6.32443	6.18912	6.28747	6.48318	6.1919	6.27347	6.31624	6.46507	6.49375	6.15303	6.4276	6.42451	6.30917	6.4668
BnaC02g16370D	5.06107	5.0108	5.01918	4.98406	4.812	5.05763	4.54806	4.73103	5.17336	5.05007	4.94341	4.83344	4.909	5.21194	4.62751	4.94039	5.17609	4.97163	4.47739	4.92846	4.8414	5.18638	4.73746	4.98327	5.10007	5.04516	5.04952	5.20726	5.01535	4.71555	4.98858	4.73778	4.90505	5.05571	4.98077	5.05016	4.82952	4.80906	4.98594	4.85504	4.90239	5.20461	4.93863	4.84805	4.88414	5.12545	4.81184	4.86903	4.85725	4.92243	4.64823	5.21686	5.12481	5.08437	4.86137	5.08553	4.98046	4.86692	5.09832	5.14402	5.11269	5.07651
BnaC02g16390D	2.12613	1.69185	1.71565	1.66764	1.88153	1.71707	1.97258	1.81723	1.87153	1.82249	1.7583	1.91973	1.84145	1.84906	1.78479	1.74732	1.76026	1.65249	1.92279	1.7395	1.67646	1.71879	1.75044	1.94494	1.6746	1.78861	1.76706	1.77298	1.92508	1.84421	1.73196	1.7762	1.76289	2.01036	1.72938	1.72167	1.69158	1.89718	1.67645	1.69927	1.66743	2.00022	1.81289	1.82204	1.6922	1.74482	1.62282	1.87374	1.76746	1.63087	1.60841	1.6854	2.04429	1.57866	1.69861	1.88955	1.78148	1.77325	1.7257	1.8095	1.79652	1.77924
BnaC02g16400D	0.995518	0.972242	1.17308	1.26418	1.06085	1.10055	1.2253	1.07962	0.962619	1.01759	1.05203	1.13619	1.03754	1.02794	0.970371	0.973537	1.17479	0.967586	0.976403	1.00027	1.01307	1.27773	1.05037	1.10851	1.01173	1.02516	1.02888	1.06336	1.03792	1.18407	1.03966	1.03902	1.09748	1.10389	1.10804	0.992249	0.995729	1.06019	1.01307	0.999957	1.04886	1.03596	1.11356	1.09361	1.0339	1.02522	1.37399	0.98889	1.07071	0.979545	0.992329	1.15766	1.03542	0.943816	1.08118	1.00149	1.03582	1.09245	0.955721	0.988549	1.10832	1.15488
BnaC02g16410D	8.95068	8.8226	8.96609	9.00878	8.98981	9.03697	8.9171	8.90791	9.00902	9.11797	8.98458	8.92446	8.84053	9.06516	9.01914	8.84664	8.91151	9.10188	8.92396	8.98003	9.13049	8.88781	9.07276	9.05591	8.96953	8.94192	8.9296	8.92408	8.8193	8.89764	9.15095	9.03464	8.93825	8.86339	8.79338	8.8515	8.98988	9.07152	8.99636	8.92942	8.99518	9.00273	8.98049	9.02809	8.8821	8.82072	8.84811	9.03565	8.95058	8.9436	9.00922	9.02076	8.92378	8.93072	8.96584	8.93303	8.89776	8.91137	8.84942	9.06908	8.87443	8.70344
BnaC02g16420D	-0.775802	-0.723894	-0.732831	-0.747885	-0.776414	-0.764768	-0.773328	-0.775063	-0.695547	-0.77285	-0.77404	-0.773893	-0.695593	-0.722546	-0.772409	-0.770548	-0.77392	-0.766157	-0.760227	-0.737882	-0.730453	-0.760215	-0.753651	-0.72822	-0.773642	-0.76267	-0.81325	-0.778206	-0.766476	-0.760398	-0.757446	-0.702522	-0.773759	-0.729702	-0.772981	-0.776232	-0.740485	-0.729622	-0.730456	-0.775215	-0.774337	-0.775539	-0.775258	-0.766494	-0.706076	-0.771058	-0.774205	-0.653563	-0.635041	-0.758162	-0.647568	-0.772583	-0.711441	-0.614397	-0.769617	-0.737179	-0.726956	-0.758379	-0.775995	-0.752292	-0.754445	-0.772753
BnaC02g16430D	2.30619	2.29514	2.37942	2.29933	2.22958	2.27747	2.50248	2.48175	2.17978	2.32463	2.51381	2.48605	2.49723	2.349	2.33225	2.51358	2.22547	2.25655	2.43786	2.35291	2.49863	2.43795	2.5443	2.32297	2.5577	2.2712	2.36603	2.30728	2.63484	2.28095	2.45939	2.38372	2.58409	2.43299	2.40257	2.47135	2.33911	2.31737	2.56357	2.41646	2.372	2.20654	2.47558	2.42085	2.43186	2.38647	2.53926	2.43023	2.37664	2.34693	2.47171	2.24095	2.44763	2.43757	2.48267	2.2869	2.51233	2.39986	2.39483	2.37976	2.48284	2.32631
BnaC02g16440D	-2.40536	-2.40327	-2.40435	-2.40641	-2.40573	-2.40203	-2.40398	-2.40493	-2.40452	-2.40373	-2.40436	-2.40428	-2.40701	-2.40302	-2.40351	-2.40311	-2.4043	-2.39742	-2.40521	-2.40499	-2.40405	-2.40521	-2.40398	-2.38599	-2.40415	-2.40566	-2.40163	-2.40691	-2.40235	-2.40524	-2.40469	-2.40504	-2.40421	-2.40396	-2.4038	-2.40561	-2.40534	-2.40395	-2.40405	-2.40502	-2.40452	-2.4052	-2.40504	-2.40235	-2.40531	-2.4032	-2.40445	-2.40589	-2.40807	-2.40482	-2.40561	-2.4036	-2.40497	-2.40535	-2.40293	-2.4049	-2.39877	-2.40486	-2.40547	-2.40372	-2.40412	-2.40368
BnaC02g16450D	-1.02157	-1.00097	-1.09328	-1.09672	-1.09575	-1.08194	-1.09151	-1.09452	-1.09385	-1.04676	-1.09336	-1.09298	-1.09762	-1.04327	-1.08918	-1.08723	-1.09305	-1.04764	-1.08574	-1.05498	-1.09185	-1.08573	-1.07971	-1.09053	-1.09232	-1.08798	-1.05464	-1.06833	-1.0835	-1.08589	-1.08319	-1.01738	-1.0491	-1.0914	-1.04709	-1.02487	-1.09517	-1.09136	-1.09185	-1.01708	-1.05133	-1.05657	-1.0947	-1.08352	-1.09512	-1.0877	-1.05075	-1.06154	-1.01345	-1.08385	-1.09557	-1.08962	-0.997523	-1.10605	-1.08638	-1.05427	-1.09502	-1.08405	-1.05857	-1.07847	-1.08044	-1.00299
BnaC02g16460D	-2.22601	-2.22341	-2.22475	-2.22732	-2.22647	-2.22186	-2.2243	-2.22548	-2.22496	-2.22399	-2.22477	-2.22467	-2.22369	-2.22309	-2.2237	-2.22321	-2.22469	-2.22583	-2.22444	-2.22556	-2.22438	-2.22444	-2.2229	-2.22405	-2.2245	-2.22501	-2.228	-2.22795	-2.22225	-2.22448	-2.22379	-2.21451	-2.21347	-2.22427	-2.22407	-2.22633	-2.22599	-2.22426	-2.22438	-2.22559	-2.22497	-2.22582	-2.21451	-2.22226	-2.21485	-2.22333	-2.22488	-2.22667	-2.22503	-2.22396	-2.22633	-2.22381	-2.22414	-2.22531	-2.22299	-2.22544	-2.22751	-2.2129	-2.21505	-2.22258	-2.22309	-2.22392
BnaC02g16470D	8.86001	8.87598	8.87216	8.85068	8.73744	8.92634	8.77947	8.83328	8.95267	8.84976	8.86858	8.78848	8.90626	8.78047	8.90842	8.93875	9.08614	9.01388	8.77855	8.96435	8.87713	9.01612	8.75658	8.75757	9.0014	8.83235	8.80429	8.98625	8.90862	9.08165	8.98071	8.94465	8.85081	8.91385	8.75858	8.99305	8.80445	8.80921	8.87281	8.85324	8.89456	8.82608	8.96624	8.7516	8.85167	8.94436	8.78178	8.68356	8.85518	8.90135	8.79062	8.81771	8.89636	8.94286	8.80435	8.77848	8.82961	8.68292	8.76918	8.82857	8.83112	8.849
BnaC02g16480D	8.64067	8.40854	8.29008	8.36478	8.43473	8.37258	8.3855	8.37117	8.73656	8.62073	8.46296	8.55768	8.5857	8.51363	8.57856	8.35677	8.33615	8.53582	8.45293	8.28071	8.52752	8.2423	8.34625	8.28265	8.44494	8.57497	8.54701	8.28249	8.18318	8.08794	8.47044	8.32272	8.54645	8.35629	8.34582	8.41479	8.6083	8.48196	8.61542	8.37222	8.19669	8.28773	8.63739	8.48803	8.64129	8.38765	8.48661	8.73397	8.55681	8.4645	8.57803	8.53653	8.19225	8.57977	8.51844	8.53242	8.69873	8.44927	8.47819	8.5697	8.51919	8.35777
BnaC02g16490D	10.6952	9.90488	9.91431	9.79886	9.84716	9.73947	9.74954	9.81584	10.1709	9.95671	9.87872	9.83805	9.83449	9.74531	9.75803	10.078	9.76089	10.1056	10.0471	9.97025	9.78953	9.85616	9.72974	9.89678	9.87231	10.0988	9.8805	9.78996	9.70544	9.77417	9.82999	9.93032	10.0059	9.93752	9.96928	9.96583	9.87891	9.986	9.88938	10.0722	9.94742	10.05	9.82358	9.82732	9.92716	9.92734	9.78344	9.87415	9.91403	10.017	9.88276	10.0665	9.73107	9.76303	9.72458	10.142	10.0498	9.91839	9.97666	9.8275	9.71817	9.71115
BnaC02g16500D	3.35143	3.13958	3.46295	3.64698	3.44406	3.20046	3.43296	3.09926	3.38987	3.42053	3.4022	3.52509	3.15007	3.19761	3.36825	3.31977	3.31141	3.05038	3.42897	3.48651	3.25816	3.3543	3.48504	3.11515	3.45013	3.07776	3.30262	3.43884	3.37101	3.76862	3.50732	3.22873	3.28331	3.76228	3.41514	3.35699	3.47911	3.43548	3.0601	3.095	3.22831	3.33611	3.37669	3.53329	3.21108	3.23107	3.66188	3.70567	3.32938	3.66614	3.38265	3.07941	3.37086	3.52728	3.28977	3.4428	3.12977	3.37859	3.44331	3.74002	3.0903	3.48969
BnaC02g16510D	8.36015	7.81834	7.69826	7.65978	7.77725	7.60431	7.78268	7.87995	7.71263	7.68798	7.71596	7.57997	7.62966	7.52657	7.69448	7.72937	7.71678	7.66514	7.73479	7.67974	7.55722	7.67856	7.61351	7.74437	7.41855	7.9574	7.58542	7.53925	7.89943	7.39775	7.54742	7.62799	7.94344	7.57574	7.53308	7.69281	7.64045	7.63813	7.62221	7.68608	7.89035	7.61332	7.67347	7.54739	7.55553	7.96475	7.70142	7.80878	7.60247	7.77397	7.81404	7.59678	7.72704	7.48816	7.83931	7.79649	7.80144	7.93637	7.77379	7.75656	7.66749	7.83261
BnaC02g16520D	-1.5612	-1.58291	-1.52961	-1.59169	-1.59074	-1.57894	-1.58518	-1.58819	-1.58688	-1.58438	-1.58639	-1.58614	-1.57708	-1.55375	-1.58366	-1.58239	-1.58618	-1.5845	-1.58096	-1.5884	-1.5854	-1.58095	-1.57703	-1.58454	-1.58571	-1.58242	-1.54031	-1.54548	-1.57996	-1.58106	-1.5793	-1.58854	-1.55755	-1.55675	-1.55624	-1.59038	-1.56115	-1.58508	-1.5854	-1.56011	-1.5869	-1.58907	-1.58855	-1.57997	-1.5327	-1.5827	-1.58667	-1.59124	-1.56063	-1.57973	-1.59036	-1.58395	-1.5802	-1.58944	-1.58184	-1.55974	-1.5888	-1.57986	-1.58993	-1.57622	-1.57751	-1.55586
BnaC02g16530D	6.07389	6.48424	6.22694	6.24328	6.34039	6.76618	6.17823	6.23285	6.36261	6.4981	6.3632	6.4146	6.45638	6.61206	6.28441	6.5756	6.28716	6.51702	6.15727	6.51425	6.42005	6.33308	6.36921	6.30473	6.28279	6.30712	6.2518	6.30111	6.42737	6.55721	6.38997	6.44703	6.37183	6.41766	6.35569	6.58706	6.46222	6.2526	6.38133	6.19887	6.2862	6.06024	6.55361	6.14094	6.10968	6.1263	6.41901	6.15133	6.4337	6.42564	6.48481	6.26887	6.45484	6.61056	6.58789	6.22865	6.25101	6.29582	6.24091	6.33821	6.17361	6.27696
BnaC02g16540D	2.04151	1.83107	1.84562	1.72385	2.02068	1.74664	2.0892	2.06634	1.95494	1.81916	2.06729	1.84751	1.9536	1.88694	1.7766	1.88406	1.80497	1.8333	1.95334	1.86362	1.76594	1.82137	1.79857	1.77118	1.76409	1.80972	1.90693	1.93405	1.85548	1.95201	1.93021	1.9322	2.14209	1.7677	2.09981	1.84303	1.85198	1.72031	1.76593	1.93317	1.87972	2.05038	1.7474	1.85539	1.81732	1.88101	1.84244	1.73251	1.72491	1.96956	1.87628	1.82268	1.82742	1.79191	1.78806	1.97214	2.05118	2.12944	2.03498	1.74474	1.79554	1.86592
BnaC02g16550D	-1.81101	-1.80504	-1.80811	-1.81402	-1.81207	-1.80147	-1.80707	-1.80979	-1.8086	-1.80636	-1.80816	-1.80794	-1.8105	-1.80431	-1.80571	-1.80457	-1.80798	-1.7861	-1.80841	-1.75897	-1.80727	-1.80841	-1.80488	-1.8065	-1.80755	-1.80972	-1.8035	-1.81488	-1.80239	-1.8085	-1.80692	-1.68261	-1.80773	-1.80701	-1.80656	-1.78625	-1.78547	-1.80699	-1.80728	-1.81004	-1.80863	-1.78507	-1.75911	-1.8024	-1.81089	-1.80485	-1.80842	-1.81253	-1.82172	-1.8073	-1.81173	-1.80597	-1.78223	-1.78878	-1.80407	-1.8097	-1.79072	-1.80742	-1.81134	-1.80415	-1.80531	-1.80622
BnaC02g16570D	0.166247	0.0205112	0.0630128	0.042429	0.156681	0.0261245	0.287273	0.0134032	0.105452	0.018472	0.0628372	0.153292	0.0655766	0.0216384	0.0722135	0.0212348	0.0635304	0.0535689	0.495887	0.0131453	0.113302	0.016684	0.0221058	0.0182553	0.0166742	0.0147339	-0.0465315	0.0379893	0.252815	0.0165375	0.0189399	0.055728	0.110593	0.0671836	0.0181754	0.01067	0.269537	0.0175228	0.017085	0.0559611	0.0150818	0.0122951	0.0129498	0.0246572	0.01185	0.0756219	0.0153854	0.0473052	-0.0255844	0.0694931	0.0106947	0.0190749	0.0176994	0.144347	0.0220159	0.0991159	0.135381	0.0690433	0.264295	0.023254	0.077318	0.0186904
BnaC02g16580D	-2.22621	-2.22338	-2.22484	-2.22763	-2.21467	-2.2217	-2.22435	-2.22563	-2.22507	-2.22401	-2.22486	-2.22475	-2.22369	-2.22304	-2.21166	-2.22317	-2.22477	-2.226	-2.2245	-2.22571	-2.22444	-2.2245	-2.22284	-2.22408	-2.22457	-2.22512	-2.22836	-2.2283	-2.22213	-2.22455	-2.21175	-2.22578	-2.22466	-2.22432	-2.2241	-2.22656	-2.22619	-2.22431	-2.22444	-2.22575	-2.22508	-2.226	-2.22578	-2.22214	-2.22615	-2.22329	-2.22498	-2.21488	-2.22515	-2.22398	-2.22655	-2.22382	-2.22418	-2.22545	-2.21089	-2.22559	-2.22783	-2.22403	-2.21432	-2.22249	-2.22304	-2.22394
BnaC02g16630D	7.74278	7.75092	7.37562	7.35527	7.3159	7.42566	7.15535	7.2736	7.54389	7.74425	7.64077	7.27017	7.56658	7.6602	7.33076	7.83748	7.55808	7.91079	7.53778	7.5248	7.50314	7.32716	7.46335	7.02678	7.44219	7.65214	7.33543	7.35436	7.38662	7.39128	7.1897	7.18294	7.63853	7.40432	7.54493	7.672	7.24589	7.24258	7.54771	7.31616	7.51546	7.00591	7.61522	7.66429	7.57921	7.50011	7.08527	7.47351	7.77798	7.3474	7.68874	7.72419	7.30446	7.53961	7.30935	7.59953	7.36659	7.17109	7.32936	7.1881	7.20938	7.29569
BnaC02g16640D	10.6949	10.8692	10.5903	10.52	10.6439	10.8427	9.65924	10.2426	10.296	10.5478	10.56	9.91093	10.3265	10.5987	10.4511	10.7253	10.7935	10.6898	9.66316	10.6738	9.93999	10.7291	10.4743	10.2044	10.2882	10.3841	10.4487	10.4025	10.5248	10.7976	10.3009	10.6037	10.1336	10.301	10.3351	10.6834	10.0858	10.0832	10.6642	10.4727	10.3941	10.1311	10.5319	10.491	10.2868	10.2497	9.94592	10.2659	10.722	10.5026	10.3382	10.5305	10.7551	10.7197	10.2559	10.0967	9.70343	9.97761	10.0136	10.3002	10.2287	10.4805
BnaC02g16650D	-1.75102	-1.74473	-1.74797	-1.75419	-1.7253	-1.74098	-1.74688	-1.74973	-1.74849	-1.74613	-1.74802	-1.72094	-1.74098	-1.71713	-1.74544	-1.74424	-1.74783	-1.74777	-1.74442	-1.74992	-1.74709	-1.74441	-1.7407	-1.74628	-1.74738	-1.7458	-1.75736	-1.75466	-1.74194	-1.74452	-1.74285	-1.75006	-1.72073	-1.74681	-1.74633	-1.7518	-1.72413	-1.74678	-1.74709	-1.74999	-1.72167	-1.69688	-1.72323	-1.71511	-1.75089	-1.74453	-1.74829	-1.72578	-1.75026	-1.74325	-1.75178	-1.71887	-1.7437	-1.72435	-1.74372	-1.74964	-1.75184	-1.74338	-1.75137	-1.73994	-1.71431	-1.71913
BnaC02g16660D	-2.34498	-2.34352	-2.34428	-2.34572	-2.34524	-2.34265	-2.34402	-2.34468	-2.34439	-2.34385	-2.34429	-2.34423	-2.34394	-2.34335	-2.33745	-2.34341	-2.34424	-2.34475	-2.34397	-2.34473	-2.34407	-2.34397	-2.34311	-2.34388	-2.34414	-2.34429	-2.34572	-2.34607	-2.34287	-2.34399	-2.34361	-2.34476	-2.34418	-2.34401	-2.34389	-2.34516	-2.34497	-2.344	-2.34407	-2.34474	-2.33817	-2.34488	-2.34476	-2.34288	-2.34495	-2.34348	-2.34435	-2.34535	-2.34405	-2.3437	-2.34516	-2.34375	-2.3438	-2.3442	-2.34329	-2.33843	-2.34569	-2.34373	-2.34506	-2.34293	-2.34321	-2.34381
BnaC02g16670D	-2.16989	-2.1639	-2.16699	-2.17291	-2.1454	-2.16033	-2.16594	-2.16866	-2.16748	-2.16523	-2.16703	-2.16681	-2.16403	-2.16318	-2.13903	-2.16344	-2.16685	-2.17728	-2.07357	-2.11774	-2.16614	-2.17578	-2.17225	-2.16537	-2.16642	-2.17693	-2.15913	-2.17434	-2.16125	-2.17588	-2.17429	-2.16898	-2.1666	-2.16588	-2.16542	-2.17063	-2.16985	-2.16586	-2.16615	-2.14336	-2.1675	-2.16945	-2.16898	-2.16126	-2.16977	-2.16371	-2.16729	-2.17141	-2.17695	-2.17468	-2.17061	-2.13928	-2.17511	-2.15289	-2.16294	-2.16858	-2.17791	-2.17479	-2.17022	-2.17152	-2.14712	-2.16509
BnaC02g16680D	4.95802	4.49651	5.12774	4.62216	4.24315	4.37547	5.11398	4.65867	4.92137	4.50466	4.66925	4.93774	4.58809	4.58118	4.81965	4.54257	4.47139	4.43188	4.6587	4.6508	4.8476	5.14376	4.94613	4.90242	5.00369	4.78088	4.9128	4.83035	4.4934	4.68247	4.42846	4.62615	4.48041	4.6057	4.80243	4.5012	4.60789	4.6304	4.5223	4.94009	4.66983	4.85659	4.64483	4.42269	4.55481	5.01789	4.9763	4.29426	4.31651	4.64438	4.64477	4.43506	4.43781	4.4643	4.91602	4.64314	4.96911	4.90774	5.03691	4.5923	4.5882	4.95235
BnaC02g16720D	5.31175	4.50093	5.72519	5.24465	4.25012	4.42604	5.96675	5.52664	6.10859	4.93255	5.47474	6.32739	5.00498	4.34951	5.40144	4.73906	4.29288	4.40693	6.29265	5.10225	6.21607	5.05081	5.48918	5.2242	6.25207	4.98763	5.47016	5.67007	5.62645	4.27626	5.37701	5.30587	4.92087	5.68151	5.49112	4.69707	5.16724	5.77188	4.60395	5.77467	4.90363	5.5849	4.61533	5.46359	5.21757	6.24417	6.39916	4.93877	3.50646	5.65435	4.44427	4.95031	4.90923	4.71381	6.44056	5.80568	6.33592	5.85984	5.73836	5.96374	6.05642	5.5424
BnaC02g16730D	1.90051	2.00255	2.08535	1.93842	2.19688	2.1974	2.02183	1.91108	1.8789	1.89495	1.88201	1.88361	1.89315	1.85651	2.03967	1.85515	2.01023	1.93052	2.10233	2.05627	2.05976	1.90925	1.99471	1.94078	2.44977	2.08246	2.02223	2.14828	1.98017	1.9595	2.02696	1.90835	2.01339	2.06359	1.98527	2.14899	2.1936	2.1036	1.97721	1.9474	2.07721	2.11186	2.12027	1.86666	1.90156	1.95642	1.8802	1.92206	1.99134	1.91753	2.06094	2.27225	2.39781	2.02373	2.10784	1.95089	2.18265	1.86111	1.9339	2.16882	1.93269	2.03301
BnaC02g16740D	1.4668	1.44984	1.48392	1.63595	1.69549	1.46469	1.9869	1.73481	1.64632	1.5895	1.5711	1.61512	1.63322	1.45283	1.49884	1.45176	1.48476	1.52524	2.15832	1.47285	1.44077	1.5012	1.46321	1.54188	1.48737	1.5406	1.25671	1.47403	1.46085	1.77511	1.51073	1.55201	1.9697	1.44181	1.79387	1.60533	1.6493	1.44192	1.66445	1.91091	1.68376	1.65499	1.42977	1.68407	1.65039	1.50436	1.52612	1.56305	1.52548	1.4531	1.53658	1.49724	1.45133	1.45491	1.50933	1.70252	1.66024	1.75094	1.54022	1.52873	1.46142	1.49566
BnaC02g16750D	4.44145	4.67277	4.75485	5.17071	4.91684	4.75802	5.38486	4.8294	4.5802	4.67091	4.62133	4.97079	4.60811	4.61604	4.94792	4.63533	4.95139	4.41839	5.40374	4.80353	4.79231	4.88	4.35768	4.73737	4.66975	4.91599	4.8014	4.52864	5.23596	4.797	4.71476	4.70658	4.87189	4.61941	4.6875	4.47903	5.00045	4.82642	4.74914	5.06277	4.48146	5.10035	4.56503	4.96908	4.85871	4.83347	5.16301	4.93362	4.49615	4.79106	4.65338	4.40244	4.51603	4.3169	4.86803	4.86742	4.99278	4.95	5.09609	4.78939	5.31211	4.96352
BnaC02g16760D	-2.22641	-2.22336	-2.22493	-2.22795	-2.22695	-2.22154	-2.21137	-2.22579	-2.22518	-2.22404	-2.22496	-2.22484	-2.22369	-2.22299	-2.22371	-2.22312	-2.21183	-2.22619	-2.22457	-2.22588	-2.2245	-2.22456	-2.22277	-2.22411	-2.22464	-2.22524	-2.22874	-2.21565	-2.22201	-2.22461	-2.22381	-2.22595	-2.22474	-2.22437	-2.22414	-2.22679	-2.21336	-2.22436	-2.2245	-2.22591	-2.22519	-2.22619	-2.22595	-2.20898	-2.22635	-2.22326	-2.22509	-2.22719	-2.22526	-2.224	-2.22678	-2.22383	-2.22422	-2.22559	-2.22287	-2.22574	-2.22817	-2.22406	-2.22658	-2.20937	-2.22298	-2.22396
BnaC02g16790D	0.854735	0.79018	0.916928	0.959528	1.04544	0.799598	1.12871	0.862651	0.870509	0.837373	0.782217	0.9185	0.840391	0.847444	0.890495	1.04394	0.918139	0.83243	1.22126	0.77782	0.832971	0.792362	0.865778	0.884935	0.87767	0.788925	0.689379	0.765737	0.857113	0.847523	0.855464	0.777505	1.37361	0.785096	0.786262	0.886303	0.929033	0.834356	0.784432	0.900422	0.781071	0.857562	0.819826	0.797135	0.855517	0.844801	0.827565	0.809276	0.837068	0.853529	0.812657	0.839289	0.794136	0.756106	1.00305	0.863195	0.814739	0.852944	0.814351	0.932496	1.0373	0.886935
BnaC02g16810D	0.572237	0.427421	0.514709	0.409919	0.490419	0.435042	0.473326	0.504168	0.554719	0.6197	0.46863	0.421411	0.464292	0.689883	0.425997	0.428405	0.421328	0.414898	0.468955	0.503049	0.472452	0.5591	0.538197	0.572605	0.607142	0.418499	0.470492	0.502306	0.494358	0.420929	0.524593	0.58118	0.42183	0.473589	0.424242	0.453867	0.456987	0.423352	0.472446	0.581824	0.420022	0.576544	0.417107	0.494315	0.536105	0.4832	0.467532	0.523424	0.389777	0.568487	0.453939	0.425467	0.519277	0.580208	0.486688	0.462137	0.408046	0.47324	0.455486	0.647154	0.482583	0.575084
BnaC02g16820D	-2.46266	-2.46395	-2.46416	-2.46455	-2.46442	-2.46372	-2.46409	-2.46427	-2.46419	-2.46404	-2.46416	-2.46415	-2.46414	-2.46391	-2.464	-2.46392	-2.46415	-2.46436	-2.46415	-2.46428	-2.4641	-2.46415	-2.46391	-2.46405	-2.46412	-2.46423	-2.46455	-2.46465	-2.46378	-2.46415	-2.46405	-2.46429	-2.46413	-2.46409	-2.46406	-2.4644	-2.46435	-2.46408	-2.4641	-2.46429	-2.46419	-2.46432	-2.46429	-2.46378	-2.46434	-2.46394	-2.46418	-2.46445	-2.4641	-2.46407	-2.4644	-2.46402	-2.4641	-2.46414	-2.46389	-2.46426	-2.46461	-2.46408	-2.46437	-2.46386	-2.46394	-2.46403
BnaC02g16830D	0.363878	0.387542	0.37498	0.319712	0.4646	0.402738	0.469755	0.522149	0.328356	0.332294	0.329118	0.37569	0.391287	0.390582	0.384723	0.441191	0.329438	0.325474	0.378852	0.367789	0.330668	0.378877	0.33732	0.381473	0.330184	0.373624	0.446126	0.378639	0.398791	0.378482	0.333582	0.482779	0.376513	0.379393	0.428578	0.323161	0.402243	0.513388	0.330666	0.367535	0.372966	0.513407	0.367267	0.455395	0.402672	0.439427	0.373778	0.393622	0.323882	0.332888	0.467646	0.333003	0.381615	0.3169	0.391601	0.558396	0.558211	0.521795	0.362672	0.338677	0.391712	0.332551
BnaC02g16840D	0.517767	0.463838	0.353754	0.332655	0.646937	0.547815	0.357823	0.30602	0.307926	0.311681	0.353573	0.440081	0.367712	0.420523	0.458179	0.314787	0.308957	0.353398	0.366088	0.305733	0.310129	0.313966	0.320244	0.311438	0.35595	0.538615	0.242459	0.328138	0.318671	0.365713	0.372263	0.305525	0.521919	0.31057	0.359884	0.302987	0.4518	0.310617	0.310127	0.385847	0.35179	0.344534	0.346236	0.318654	0.452491	0.314306	0.513946	0.372186	0.350657	0.315907	0.376428	0.362247	0.420383	0.443222	0.370002	0.306152	0.374639	0.370179	0.303604	0.321561	0.379035	0.311926
BnaC02g16850D	-1.87016	-1.86451	-1.84329	-1.87301	-1.87116	-1.86113	-1.84231	-1.869	-1.84375	-1.86576	-1.84334	-1.86725	-1.84593	-1.86382	-1.86515	-1.86407	-1.86729	-1.86973	-1.84259	-1.86917	-1.86662	-1.86671	-1.86338	-1.86589	-1.86689	-1.84383	-1.86139	-1.87421	-1.862	-1.8668	-1.8653	-1.8693	-1.86705	-1.86638	-1.86594	-1.84673	-1.87012	-1.86635	-1.86663	-1.84511	-1.84378	-1.84562	-1.8693	-1.86201	-1.87005	-1.86433	-1.86771	-1.8716	-1.855	-1.86567	-1.87084	-1.86539	-1.86607	-1.84765	-1.86359	-1.86892	-1.84926	-1.86578	-1.87047	-1.86269	-1.86378	-1.86562
BnaC02g16860D	-1.56847	-1.56136	-1.56502	-1.57077	-1.56973	-1.5268	-1.53347	-1.53669	-1.5656	-1.56293	-1.56507	-1.53449	-1.54977	-1.5605	-1.56216	-1.56081	-1.56486	-1.55904	-1.55525	-1.56722	-1.53371	-1.55525	-1.55106	-1.5631	-1.56435	-1.55681	-1.585	-1.57115	-1.52789	-1.55536	-1.55348	-1.56738	-1.56456	-1.56371	-1.53285	-1.53903	-1.56841	-1.53336	-1.56402	-1.5673	-1.53531	-1.56794	-1.56739	-1.52791	-1.50769	-1.56113	-1.53507	-1.54011	-1.52592	-1.55394	-1.56932	-1.56247	-1.55445	-1.56459	-1.56021	-1.56691	-1.56363	-1.55408	-1.56886	-1.55019	-1.55157	-1.56276
BnaC02g16870D	-2.10637	-2.1037	-2.10507	-2.10771	-2.10684	-2.1021	-2.09321	-2.10582	-2.10529	-2.09289	-2.10509	-2.10499	-2.10351	-2.10337	-2.104	-2.10349	-2.10501	-2.10499	-2.10357	-2.1059	-2.1047	-2.10356	-2.10199	-2.10435	-2.10482	-2.10415	-2.1077	-2.09695	-2.10251	-2.10361	-2.1029	-2.10596	-2.1049	-2.10458	-2.10438	-2.0953	-2.10635	-2.10457	-2.1047	-2.10593	-2.1053	-2.10617	-2.10596	-2.10252	-2.09491	-2.10361	-2.10521	-2.09565	-2.10465	-2.10307	-2.10669	-2.10411	-2.10326	-2.10494	-2.10327	-2.10578	-2.10672	-2.10312	-2.09512	-2.10166	-2.10218	-2.10423
BnaC02g16880D	-1.93063	-1.89839	-1.90154	-1.93371	-1.9056	-1.92085	-1.92659	-1.92937	-1.92816	-1.92586	-1.92771	-1.90136	-1.89446	-1.92377	-1.9252	-1.92403	-1.92752	-1.903	-1.89974	-1.90344	-1.9268	-1.92585	-1.92224	-1.92601	-1.90097	-1.9272	-1.94655	-1.93518	-1.92179	-1.92595	-1.92433	-1.92969	-1.92727	-1.90042	-1.89995	-1.90527	-1.93058	-1.9265	-1.9268	-1.92963	-1.92818	-1.93018	-1.9297	-1.9218	-1.90439	-1.92431	-1.92797	-1.93218	-1.94773	-1.92472	-1.93137	-1.92546	-1.92516	-1.93058	-1.92352	-1.92929	-1.93308	-1.92484	-1.93097	-1.9215	-1.92268	-1.92572
BnaC02g16890D	-2.46445	-2.46388	-2.46417	-2.46474	-2.46455	-2.46354	-2.46408	-2.46433	-2.46422	-2.46159	-2.46418	-2.46416	-2.46414	-2.46381	-2.46395	-2.46384	-2.46416	-2.46446	-2.46416	-2.46435	-2.46409	-2.46416	-2.46382	-2.46402	-2.46412	-2.46428	-2.46474	-2.46487	-2.46363	-2.46417	-2.46402	-2.46436	-2.46414	-2.46407	-2.46403	-2.46452	-2.46445	-2.46407	-2.46409	-2.46436	-2.46422	-2.46441	-2.46436	-2.46363	-2.46444	-2.46386	-2.4642	-2.46459	-2.46409	-2.46405	-2.46452	-2.46397	-2.46409	-2.46415	-2.46379	-2.46433	-2.46483	-2.46406	-2.46448	-2.46375	-2.46386	-2.46399
BnaC02g16900D	2.52988	2.34337	2.47841	2.66867	2.56674	2.37595	2.57105	2.64525	2.60959	2.54615	2.47768	2.7501	2.48742	2.44849	2.38476	2.69817	2.55403	2.691	2.6022	2.45	2.36793	2.64571	2.56439	2.3762	2.56204	2.39723	2.32016	2.56861	2.42174	2.46097	2.58251	2.57839	2.52217	2.67792	2.4197	2.57341	2.46801	2.64439	2.41065	2.33934	2.47047	2.59845	2.41271	2.36741	2.5322	2.57333	2.51033	2.63522	2.64575	2.62281	2.45575	2.28623	2.52086	2.55907	2.29922	2.55491	2.40992	2.8308	2.52372	2.33472	2.38804	2.62496
BnaC02g16910D	4.34083	4.69814	4.69145	4.60595	4.56945	4.41921	4.73888	4.67186	4.40701	4.56914	4.3984	4.55147	4.64762	4.70517	4.43445	4.31726	4.86279	4.36317	4.35585	4.58974	4.86244	4.85039	4.55317	4.46063	4.98254	4.2356	4.79211	4.4099	4.35177	4.70238	4.94537	4.67524	4.24741	4.72119	4.74208	4.5664	4.65275	4.72246	4.48275	4.62431	4.64877	4.40173	4.6394	4.78922	4.45244	4.27413	4.96816	4.40691	5.15345	4.2591	4.65043	4.42516	4.53201	4.73655	4.92212	4.36602	4.07928	5.23219	4.28345	4.8139	4.89995	4.44407
BnaC02g16920D	4.32229	5.21363	4.69516	5.07989	4.86627	4.79423	4.69391	5.04025	4.22529	4.51334	5.01631	4.63428	4.8824	5.00057	5.1077	5.03034	4.88461	5.1027	5.02276	4.97173	4.58726	4.70003	4.98636	4.76524	5.08057	4.59353	4.99499	4.57711	4.89817	4.95635	4.70524	4.69152	4.75552	5.04089	5.09906	4.8526	4.89122	4.62426	4.87933	4.87345	4.43123	4.8475	4.54617	4.75614	4.93983	4.88595	4.8257	4.69053	4.99822	4.56892	4.77596	4.76527	4.88022	4.49189	4.36042	4.80302	4.88915	4.82023	4.76143	4.41719	4.85871	5.06375
BnaC02g16930D	-0.185413	-0.178636	-0.0542564	-0.156134	-0.115727	0.0509818	-0.13437	-0.104195	-0.13953	-0.0855382	-0.138058	-0.137299	-0.155554	-0.17776	-0.179447	-0.178074	-0.182087	-0.175967	-0.171336	0.0033788	-0.181281	-0.17132	-0.0986693	-0.180381	-0.0921843	-0.173639	-0.174668	-0.160019	-0.117628	-0.171565	-0.1676	-0.105823	-0.0931709	-0.134163	-0.0424817	-0.149527	-0.147119	-0.134066	-0.135062	-0.184372	-0.18282	-0.184946	-0.144413	-0.117663	-0.185284	-0.178405	-0.0969283	-0.11793	-0.17632	-0.104729	-0.18616	-0.179748	-0.169635	-0.105327	-0.177466	-0.184012	-0.0875496	-0.105021	-0.148279	-0.160677	-0.0997356	-0.180045
BnaC02g16940D	-1.38141	-1.37253	-1.37717	-1.28993	-1.3462	-1.36716	-1.3756	-1.37969	-1.37791	-1.37453	-1.37724	-1.3769	-1.37494	-1.37144	-1.37355	-1.37183	-1.33854	-1.30869	-1.33889	-1.37996	-1.3759	-1.3773	-1.37199	-1.37474	-1.37632	-1.37929	-1.41279	-1.3539	-1.36854	-1.37745	-1.37506	-1.34174	-1.33817	-1.33709	-1.25955	-1.38174	-1.38139	-1.33705	-1.37591	-1.38006	-1.33952	-1.34247	-1.34175	-1.33013	-1.38135	-1.37224	-1.37763	-1.3473	-1.32785	-1.37564	-1.38173	-1.37393	-1.37629	-1.35353	-1.37108	-1.37956	-1.29663	-1.37582	-1.34441	-1.3709	-1.37264	-1.37431
BnaC02g16950D	5.34862	5.27916	5.31921	5.32203	5.10167	5.91308	5.13891	5.41609	4.89964	5.37873	5.14452	5.46438	5.0861	5.71441	5.6041	5.40114	5.31033	5.34762	5.08369	5.22289	5.39567	5.48438	5.65893	5.45335	5.50006	5.11865	5.56681	5.32256	5.25137	5.49674	5.52803	5.70195	4.84112	5.31006	5.22338	5.25732	5.37633	5.32876	5.4113	5.30766	4.94272	5.1298	5.27531	5.53612	5.21992	5.11215	5.25458	5.17709	5.21128	4.96767	5.37034	5.27211	5.36653	5.1221	5.07253	5.22095	5.13309	5.31845	5.05993	5.75729	5.51352	5.40333
BnaC02g16960D	-1.84224	-1.83503	-1.86949	-1.84587	-1.87427	-1.86148	-1.86824	-1.87151	-1.87008	-1.86738	-1.86955	-1.86928	-1.86252	-1.86491	-1.8666	-1.86522	-1.86933	-1.87838	-1.87458	-1.87173	-1.86848	-1.87457	-1.87032	-1.8368	-1.86881	-1.87616	-1.85755	-1.87819	-1.86259	-1.84394	-1.87278	-1.87189	-1.86903	-1.86817	-1.86761	-1.84313	-1.87293	-1.83738	-1.86848	-1.87181	-1.87011	-1.87246	-1.84114	-1.8626	-1.87284	-1.86555	-1.86986	-1.87482	-1.81933	-1.87324	-1.87386	-1.83615	-1.81226	-1.85025	-1.86462	-1.87141	-1.87944	-1.87338	-1.87339	-1.80794	-1.87083	-1.86721
BnaC02g16980D	-2.16786	-2.16347	-2.16573	-2.17008	-2.16864	-2.14209	-2.14621	-2.16696	-2.16609	-2.16444	-2.16577	-2.1656	-2.16971	-2.16294	-2.16396	-2.16313	-2.16563	-2.15073	-2.16714	-2.16709	-2.16511	-2.14839	-2.1458	-2.16455	-2.16532	-2.16811	-2.14263	-2.15237	-2.16152	-2.16721	-2.16605	-2.16719	-2.16545	-2.16492	-2.16458	-2.16841	-2.16783	-2.1649	-2.16511	-2.16714	-2.16611	-2.16754	-2.14844	-2.16153	-2.16777	-2.16333	-2.16595	-2.16898	-2.15606	-2.16633	-2.16839	-2.16415	-2.16664	-2.16899	-2.16276	-2.1669	-2.17233	-2.16641	-2.16811	-2.16401	-2.16486	-2.16434
BnaC02g17000D	3.6075	4.20804	4.00928	3.50603	3.7202	3.90823	3.77964	3.89768	3.93911	4.25137	3.95477	3.84848	3.8522	3.9333	3.81985	4.14431	3.84716	4.10711	4.01972	3.81208	4.01393	3.90554	3.8457	3.92596	3.97661	3.80274	3.75047	3.71131	3.92072	4.06937	4.25903	3.72282	4.12353	4.22339	3.76021	3.70304	3.90549	3.90974	3.92958	3.75384	3.99034	4.21164	3.96033	3.95889	3.51344	4.18912	4.07219	3.93707	3.6484	3.73933	3.73034	3.84665	3.86502	4.25436	4.13444	3.87453	3.9157	4.30722	3.79449	4.11799	3.87094	4.18511
BnaC02g17020D	5.61971	5.37317	5.00076	4.8731	5.3882	5.43863	5.3184	5.40833	5.79836	5.14738	5.41677	5.30589	5.37903	5.18124	5.17919	5.14549	5.20139	5.14274	5.44778	5.03042	5.10285	4.92423	5.31131	5.25881	5.16786	5.36038	5.29754	4.95085	5.32294	5.12854	5.5618	5.33741	5.36504	5.32162	5.4295	5.37174	5.20638	5.00928	5.16241	5.22591	5.31641	5.58524	5.20694	4.73671	5.40866	5.20037	5.312	5.06749	5.17346	5.22682	5.32466	5.58543	5.06544	5.22263	5.55146	5.19664	5.39736	5.29409	5.20085	5.19169	5.49557	5.41533
BnaC02g17030D	3.71252	3.19435	3.59282	3.8276	3.58831	3.35586	3.73813	3.54028	3.42793	3.41698	3.67336	3.87538	3.41446	3.46854	3.39494	3.46197	3.59721	3.3546	3.46904	3.58682	3.78264	3.5348	3.48838	3.58329	3.79716	3.49655	3.85421	3.51737	3.23719	3.46657	3.47381	3.5037	3.19377	3.56769	3.17025	3.16146	3.45128	3.71429	3.42939	3.44961	3.51927	3.28381	3.50353	3.55927	3.50644	3.24419	3.55465	3.38172	3.43913	3.26783	3.62195	3.30944	3.25962	3.42156	3.62432	3.4876	3.38868	3.95089	3.29797	3.46496	3.82238	3.49218
BnaC02g17040D	0.354528	0.232962	0.229109	0.22268	0.224647	0.237742	0.230377	0.298271	0.228526	0.570153	0.268547	0.269291	0.278614	0.233908	0.23209	0.326372	0.380418	0.266019	0.274435	0.226945	0.23013	0.274452	0.283768	0.231089	0.229792	0.270967	0.281014	0.221338	0.236489	0.274193	0.278382	0.226795	0.269976	0.230452	0.231023	0.224985	0.225832	0.230487	0.230128	0.226869	0.267033	0.553598	0.226789	0.236476	0.225916	0.233211	0.228745	0.396671	0.231463	0.277366	0.804371	0.231766	0.343674	0.337884	0.234227	0.263598	0.255796	0.277058	0.225424	0.285697	0.282642	0.396482
BnaC02g17050D	-1.41352	-1.4046	-1.40919	-1.38287	-1.41412	-1.36126	-1.36961	-1.37366	-1.40992	-1.40658	-1.40926	-1.3709	-1.39471	-1.40352	-1.40561	-1.36588	-1.40899	-1.41162	-1.36884	-1.41196	-1.40794	-1.40686	-1.40161	-1.36876	-1.37032	-1.40882	-1.42927	-1.386	-1.40065	-1.40701	-1.36662	-1.41215	-1.33256	-1.36952	-1.40687	-1.41399	-1.41345	-1.40751	-1.40794	-1.41206	-1.40996	-1.37483	-1.41216	-1.40067	-1.41333	-1.40432	-1.37162	-1.37941	-1.38224	-1.40522	-1.37749	-1.40599	-1.36783	-1.42047	-1.40316	-1.41156	-1.41489	-1.36736	-1.37652	-1.40052	-1.36421	-1.36834
BnaC02g17060D	1.33822	1.43361	1.3152	1.38103	1.33067	1.62766	1.36808	1.34725	1.26693	1.32531	1.35959	1.36134	1.3956	1.33744	1.37892	1.33589	1.48636	1.60859	1.32666	1.38543	1.27159	1.37562	1.51083	1.41885	1.53164	1.27102	1.39262	1.64059	1.46096	1.27538	1.28114	1.42211	1.26998	1.72311	1.32417	1.82417	1.25895	1.36877	1.27158	1.3454	1.35602	1.41694	1.45866	1.28943	1.2999	1.33426	1.31348	1.25394	1.3603	1.38449	1.36936	1.32762	1.38103	1.63084	1.28321	1.56853	1.38948	1.38355	1.47666	1.2914	1.34519	1.46674
BnaC02g17070D	-1.00681	-1.07095	-1.07606	-1.04874	-1.07819	-1.06502	-1.07433	-0.965446	-1.07641	-1.07315	-1.03414	-1.07577	-1.06909	-1.06974	-1.07207	-1.02779	-0.992818	-1.07085	-1.02317	-1.07713	-1.07467	-1.06555	-1.05969	-1.07338	-1.07513	-1.06774	-1.10683	-1.07972	-0.981769	-1.06571	-1.06308	-1.0772	-1.03304	-1.07423	-1.07347	-1.07803	-1.04149	-1.07419	-1.07467	-1.07717	-1.0354	-1.00485	-1.0393	-1.06656	-1.07761	-1.07063	-1.07631	-1.07841	-1.01757	-1.06371	-1.04339	-1.03011	-1.02204	-1.00298	-1.06934	-1.00093	-1.03597	-1.06391	-1.07783	-1.05848	-1.0604	-1.03052
BnaC02g17080D	4.06123	3.57655	3.58076	4.18285	4.55873	3.70345	4.16506	3.82667	3.86673	3.62358	3.85507	3.68534	3.66333	3.50488	3.78208	3.85068	3.6518	3.67847	4.50398	4.08542	3.70377	3.80357	3.91154	3.58269	3.48295	3.97419	3.75287	3.74558	3.72413	3.65517	3.88416	3.8408	4.13753	3.77536	3.75714	3.43372	4.21937	3.67835	3.91258	3.89072	3.66631	3.93838	3.93378	3.84498	4.02818	3.77306	3.87304	4.29356	3.80282	3.76355	3.91588	3.77455	3.59256	3.44374	3.83149	3.66665	4.12234	3.76029	3.8446	3.62545	3.77909	3.58936
BnaC02g17110D	2.71892	2.48936	2.61485	2.4223	2.66628	2.58776	3.13449	2.54922	2.64235	2.37661	2.65098	2.79349	2.6403	2.44637	2.48131	2.49493	2.36429	2.57449	2.93797	2.68182	2.59058	2.70717	2.55659	2.64449	2.54541	2.67935	2.70044	2.62019	2.57476	2.50679	2.73927	2.67897	2.79864	2.81666	2.82832	2.37566	2.77641	2.55397	2.66846	2.80056	2.60562	2.89266	2.74044	2.62596	2.69237	2.6322	2.60934	2.62809	2.41711	2.61058	2.48463	2.42997	2.56101	2.35818	2.50093	2.94444	2.74235	2.64988	2.94108	2.66557	2.68992	2.4275
BnaC02g17120D	7.23907	6.90576	6.74744	6.75466	6.98133	6.91625	6.45858	6.7587	6.69162	6.92703	6.68054	6.81249	6.77473	6.95494	6.68858	6.9288	6.78728	7.09737	6.85903	6.92136	6.3795	6.66889	6.9316	6.49396	6.89661	6.83832	6.82203	6.84498	6.82288	6.79908	6.85695	6.84073	6.77314	6.70509	6.86777	7.12379	6.70616	6.70693	7.0491	6.7948	6.66631	6.85055	7.00574	6.71863	6.79893	6.65264	6.34397	6.98573	7.16201	6.8314	6.94256	6.74724	6.82221	6.94842	6.78591	6.8492	6.51364	6.79413	6.76823	6.79437	6.72027	6.98837
BnaC02g17130D	3.67994	3.686	3.73266	3.25196	3.38565	3.64215	3.77004	3.23929	3.18041	3.61051	3.88266	3.19149	3.26283	3.80943	3.44609	3.4325	3.59268	3.49769	3.85591	3.56019	3.67619	3.25263	3.41464	3.60615	3.78011	3.55291	3.79196	3.78084	3.7354	3.25082	3.28041	3.58378	3.35891	3.48781	3.57078	4.11578	3.25223	3.45221	3.40762	3.30707	3.47806	3.71947	3.66273	3.28631	3.50405	3.65752	3.41562	3.18754	4.39087	3.75555	3.42346	3.35818	3.54422	3.98981	3.81803	3.90839	4.00984	3.39993	3.84091	3.28121	3.57508	3.85724
BnaC02g17140D	-1.63276	-1.6239	-1.59066	-1.63629	-1.63433	-1.61861	-1.51351	-1.63094	-1.59138	-1.62586	-1.62853	-1.59039	-1.61702	-1.62282	-1.6249	-1.62321	-1.62825	-1.63713	-1.46076	-1.63121	-1.58941	-1.59828	-1.63056	-1.62607	-1.62762	-1.63639	-1.65509	-1.63688	-1.61997	-1.63587	-1.63358	-1.6314	-1.55228	-1.62683	-1.62615	-1.63385	-1.51928	-1.58898	-1.62722	-1.63131	-1.62922	-1.6321	-1.63141	-1.58218	-1.63257	-1.62361	-1.59111	-1.635	-1.61017	-1.63415	-1.63383	-1.62527	-1.59698	-1.64635	-1.62247	-1.63081	-1.63851	-1.63432	-1.63324	-1.62948	-1.63119	-1.62565
BnaC02g17150D	-0.914963	-0.948851	-0.953691	-0.923144	-0.917932	-0.941835	-0.765649	-0.911411	-0.820879	-0.951456	-0.953726	-0.905848	-0.957453	-0.947428	-0.950182	-0.947936	-0.953587	-0.956072	-0.658548	-0.911943	-0.953052	-0.953751	-0.948075	-0.951736	-0.953263	-0.954732	-1.01209	-0.926749	-0.943638	-0.953825	-0.952081	-0.955157	-0.858971	-0.902996	-0.951839	-0.956323	-0.800748	-0.952686	-0.953053	-0.955111	-0.954075	-0.955495	-0.955162	-0.943657	-0.955722	-0.948475	-0.95392	-0.919182	-0.877407	-0.952837	-0.807273	-0.900518	-0.904459	-0.979315	-0.946954	-0.911166	-0.894785	-0.953	-0.956039	-0.94664	-0.948913	-0.951175
BnaC02g17160D	5.72263	5.64589	5.61324	5.63412	6.01293	5.79866	6.3183	5.74708	5.86297	5.93478	5.81643	5.57654	6.01964	5.94619	5.72859	5.95982	5.92338	5.98353	6.48408	5.73669	5.23525	5.79719	5.69819	6.02408	5.78681	6.30194	5.35524	5.35718	5.76893	5.47109	5.85956	5.83053	6.45649	5.95764	5.6174	5.92484	5.70284	5.81917	5.84226	5.9073	5.84996	5.51103	5.94259	5.98121	5.66066	5.91507	5.64093	6.08162	6.08226	5.77845	5.88127	5.95822	6.08945	5.7055	6.01766	5.71557	4.92564	5.75158	5.91416	5.83496	5.96897	5.6354
BnaC02g17180D	-2.46477	-2.46359	-2.4642	-2.46537	-2.46498	-2.46288	-2.45895	-2.46453	-2.4643	-2.46385	-2.46421	-2.46416	-2.46414	-2.46345	-2.46372	-2.4635	-2.46417	-2.46511	-2.46448	-2.46457	-2.46403	-2.46448	-2.46378	-2.46388	-2.46409	-2.46474	-2.46569	-2.46565	-2.46307	-2.4645	-2.46418	-2.46459	-2.46412	-2.46398	-2.46389	-2.46492	-2.46476	-2.46398	-2.46403	-2.46458	-2.4643	-2.46469	-2.46459	-2.46307	-2.46475	-2.46355	-2.46426	-2.46507	-2.46433	-2.45921	-2.46492	-2.46377	-2.46434	-2.46446	-2.4634	-2.46451	-2.46587	-2.46428	-2.46484	-2.46364	-2.46386	-2.46382
BnaC02g17190D	6.21584	6.47116	6.15024	6.29095	6.00375	6.22273	5.58127	6.33572	6.09867	6.04483	6.03607	6.20312	6.07746	6.22173	6.27928	6.38584	6.35338	6.20981	5.16433	6.33171	6.14769	6.57886	6.53193	6.38466	6.04917	5.9059	6.19696	6.39637	6.13592	6.69957	6.14078	6.5495	5.88372	6.03175	6.31149	6.08549	6.1083	6.1427	6.34385	6.08201	6.24739	6.06822	6.29885	6.06921	5.74394	5.89567	5.88451	5.92989	6.08154	6.14463	6.02452	5.63773	6.36801	6.37983	6.1267	5.81094	5.4407	5.96504	5.69356	6.64695	6.21026	6.39356
BnaC02g17200D	-2.04892	-2.04423	-2.04664	-2.05128	-2.02976	-2.04143	-2.00585	-2.04795	-2.02704	-2.04527	-2.04668	-2.0465	-2.05017	-2.04366	-2.02477	-2.04387	-2.02654	-2.04733	-2.04484	-2.0481	-2.04599	-2.04483	-2.02208	-2.04538	-2.0462	-2.04586	-2.05902	-2.0524	-2.04215	-2.04491	-2.04367	-2.0482	-2.04634	-2.04578	-2.04542	-2.0495	-2.04888	-2.04576	-2.04599	-2.04815	-2.04704	-2.04857	-2.0482	-2.02217	-2.02883	-2.04408	-2.04688	-2.0501	-2.03399	-2.04397	-2.04948	-2.04496	-2.0443	-2.04764	-2.04347	-2.04789	-2.05036	-2.04406	-2.04917	-2.0415	-2.0424	-2.04516
BnaC02g17210D	7.44145	8.12778	8.14675	8.32516	8.13702	8.02362	8.26536	8.27299	7.86056	8.18774	8.14326	8.28594	8.29685	8.29812	8.10988	7.87446	8.05759	7.99009	7.53521	7.92921	8.47789	8.01691	8.38455	8.00406	8.13673	7.96333	8.171	7.89222	7.69148	8.07159	8.4089	7.95252	7.93914	8.36738	7.88911	7.81388	8.24373	8.18876	7.90267	7.9041	8.06377	7.89879	8.28779	8.21945	8.3261	8.02589	8.39475	8.51564	8.14999	8.14911	8.49507	8.10679	7.88056	8.26236	8.31258	8.00715	8.23193	8.4476	8.23373	8.13613	8.4884	7.95751
BnaC02g17230D	-2.22621	-2.22307	-2.22469	-2.22779	-2.21336	-2.22119	-2.22414	-2.22556	-2.22494	-2.22376	-2.22471	-2.22459	-2.20979	-2.22269	-2.22342	-2.22282	-2.22461	-2.22599	-2.2109	-2.22566	-2.22424	-2.22431	-2.22246	-2.22384	-2.22439	-2.225	-2.2335	-2.22854	-2.22167	-2.22436	-2.22353	-2.22573	-2.22448	-2.22411	-2.22387	-2.2266	-2.22619	-2.21068	-2.22424	-2.2257	-2.22495	-2.22598	-2.22573	-2.22168	-2.21274	-2.22297	-2.21144	-2.22701	-2.23363	-2.22373	-2.21318	-2.22356	-2.22396	-2.22537	-2.22256	-2.22552	-2.22802	-2.22379	-2.22638	-2.22207	-2.22268	-2.22369
BnaC02g17240D	1.63327	1.70261	1.84607	1.60212	1.65404	1.74736	1.75722	1.78291	1.62114	1.59865	1.62545	1.54261	1.5553	1.66454	1.60397	1.61349	1.58562	1.54748	1.6188	1.49002	1.75416	1.61885	1.70613	1.55122	1.75	1.55892	1.56285	1.71667	1.577	1.61802	1.91903	1.64327	1.54384	1.63683	1.5509	1.62536	1.70031	1.54829	1.59122	1.60748	1.62093	1.63808	1.56913	1.51948	1.6346	1.6112	1.73699	1.679	1.91764	1.51773	1.80711	1.5545	1.57143	1.68677	1.71453	1.53234	1.59864	1.62724	1.59542	1.59439	1.64544	1.50417
BnaC02g17250D	4.48145	4.68154	4.70757	4.80656	4.64073	4.58671	4.77528	4.76289	4.98509	4.54957	4.66378	4.795	4.57946	4.83585	4.94042	4.72684	4.6503	4.64786	4.44974	4.60609	4.80645	4.57332	4.83518	4.82236	4.85115	4.49411	5.06686	4.724	4.67996	4.83058	4.92768	4.8313	4.59327	4.75717	4.51539	4.62098	4.72467	4.69333	4.63542	4.52092	4.64361	4.59963	4.65795	4.84828	4.32979	4.58195	4.67348	4.5697	4.36862	4.48889	4.82671	4.6425	4.629	4.96571	4.58335	4.71316	4.65475	4.8561	4.63917	4.9532	4.59548	4.35329
BnaC02g17260D	3.78152	4.20673	4.16712	4.13361	4.06087	4.02493	3.8266	4.21263	4.02224	4.072	3.86227	4.12434	4.19558	4.39621	4.23539	4.00409	4.12281	4.20651	3.91663	4.09646	4.14911	4.36161	4.27559	3.94389	4.28329	3.87885	3.95641	4.22648	4.36853	3.98367	4.06875	4.22027	3.84233	4.04939	4.20252	4.09351	4.08123	4.13358	4.06852	4.07087	3.90938	4.40077	4.15757	4.24586	4.0396	3.84998	4.17908	3.91441	3.79273	3.83169	4.21016	3.92693	3.77971	4.28616	4.18382	3.78778	3.99352	4.01777	4.29816	4.5181	4.22666	3.91943
BnaC02g17280D	5.39172	5.14652	5.07864	5.3285	5.14832	5.02993	5.60686	5.55199	4.55005	5.29333	5.20024	5.24497	5.18145	5.30666	5.32728	5.19064	5.2097	4.98855	5.22492	4.93527	5.29593	5.2038	4.96462	5.28591	5.16155	5.16046	5.26474	5.15914	5.32102	5.0122	5.53721	4.98409	4.95647	5.13214	5.07407	5.19155	5.46143	5.29466	5.08042	5.13722	4.93713	5.07896	5.06957	5.75891	5.06317	4.94138	5.37084	5.62397	5.27953	5.2801	5.46944	4.91878	4.90996	5.31996	5.0268	5.02064	4.9763	5.31694	5.08665	5.12157	5.51037	5.06882
BnaC02g17290D	-2.28627	-2.28313	-2.28475	-2.28785	-2.28682	-2.26788	-2.24405	-2.28562	-2.285	-2.28383	-2.28477	-2.28465	-2.28375	-2.28275	-2.28349	-2.28289	-2.28467	-2.28716	-2.28549	-2.28572	-2.28431	-2.28548	-2.28364	-2.2839	-2.28445	-2.28618	-2.28949	-2.2886	-2.28174	-2.28554	-2.2847	-2.28579	-2.28454	-2.28417	-2.28393	-2.28666	-2.28624	-2.28415	-2.28431	-2.28576	-2.28502	-2.28604	-2.28579	-2.28175	-2.2862	-2.28303	-2.28491	-2.28706	-2.28592	-2.28491	-2.28665	-2.28362	-2.27175	-2.28626	-2.28263	-2.28558	-2.2758	-2.28497	-2.28644	-2.28325	-2.28386	-2.28375
BnaC02g17300D	4.90078	5.1225	5.42282	5.59676	5.4492	5.33952	5.67728	5.50797	5.48269	5.47093	5.40508	5.4476	5.40927	5.29461	5.11528	5.14372	5.54539	5.25459	5.50592	5.08068	5.52846	5.30778	5.35349	5.78675	5.62343	5.35107	5.61049	5.77961	5.31984	5.59601	5.58824	5.38656	5.2623	5.58622	5.2262	5.01444	5.22733	5.82808	5.42142	5.44322	5.52218	5.4389	5.12698	5.34337	5.74235	5.39124	5.47899	5.42351	5.23221	5.36368	5.14366	5.38897	5.23725	5.38515	5.21513	5.18076	5.2568	5.45433	5.4444	5.48287	5.54808	5.09225
BnaC02g17310D	8.13303	6.8695	7.26093	6.89927	7.06195	7.26405	7.25158	6.93049	7.17197	7.15901	7.10389	6.97607	6.92878	7.06899	7.21752	7.09246	7.39666	7.20905	7.16795	7.16068	7.02092	7.13692	7.07854	7.29219	7.12782	7.22769	6.9065	7.11844	6.99403	7.08964	7.16391	6.94037	7.07729	7.17772	6.68452	7.31457	6.81969	7.04766	7.20794	6.969	6.93641	7.27283	7.24308	6.76649	6.91094	7.10543	7.06765	6.92168	7.22143	6.9295	6.78157	7.09613	7.60834	7.24509	7.11847	7.00359	7.04329	6.95256	6.94339	7.03594	6.79807	7.36408
BnaC02g17320D	-1.92984	-1.92488	-1.92743	-1.91116	-1.93072	-1.83721	-1.92657	-1.92882	-1.92784	-1.92598	-1.92747	-1.88493	-1.92323	-1.92428	-1.92544	-1.92449	-1.92732	-1.92596	-1.92332	-1.92897	-1.92674	-1.92331	-1.92039	-1.9261	-1.92697	-1.92441	-1.93226	-1.91235	-1.92268	-1.92339	-1.92208	-1.92908	-1.92711	-1.92652	-1.92614	-1.93046	-1.9298	-1.9265	-1.92674	-1.92903	-1.92786	-1.92947	-1.92909	-1.92269	-1.92974	-1.92472	-1.92769	-1.9311	-1.92664	-1.9224	-1.90926	-1.92565	-1.92275	-1.92717	-1.92408	-1.92875	-1.92917	-1.92249	-1.93012	-1.91978	-1.92074	-1.90468
BnaC02g17330D	2.2488	2.0492	2.33897	2.13862	2.25907	2.13689	2.2085	2.23823	2.14635	2.33916	2.23026	2.0707	2.23339	2.15732	2.14023	1.99925	2.23335	2.01761	2.31036	2.26837	2.24517	2.09172	2.28412	1.98778	2.029	2.07849	2.25286	1.93987	2.12728	2.2262	2.00066	2.04989	2.11618	2.326	2.08441	2.26527	2.28069	2.0801	2.03117	2.23387	2.06397	2.1207	2.23263	2.3308	2.18598	2.28715	2.14881	2.38427	2.43446	2.48737	2.26563	2.385	2.04823	2.03901	2.16029	2.13188	2.32465	2.15076	2.3872	2.1913	2.01039	2.0878
BnaC02g17350D	-2.5244	-2.52404	-2.52423	-2.52458	-2.52446	-2.52383	-2.52416	-2.52433	-2.52426	-2.52412	-2.52423	-2.52422	-2.52424	-2.524	-2.52408	-2.52401	-2.52422	-2.52453	-2.52434	-2.52434	-2.52418	-2.52434	-2.52413	-2.52413	-2.52419	-2.52442	-2.52468	-2.52467	-2.52388	-2.52435	-2.52425	-2.52435	-2.5242	-2.52416	-2.52413	-2.52444	-2.5244	-2.52416	-2.52418	-2.52434	-2.52426	-2.52437	-2.52435	-2.52388	-2.52439	-2.52403	-2.52424	-2.52449	-2.52427	-2.52428	-2.52444	-2.5241	-2.5243	-2.5243	-2.52398	-2.52432	-2.52324	-2.52428	-2.52442	-2.52409	-2.52416	-2.52411
BnaC02g17360D	1.51002	1.74468	1.4806	1.59215	1.88663	1.57236	1.71525	1.60045	1.61249	1.68159	1.52776	1.5292	1.64857	1.80117	1.68978	1.88289	1.52894	1.91395	1.49376	1.63756	1.90295	1.54791	1.63134	1.58747	1.53169	1.72459	1.68409	1.60635	1.56612	1.54726	1.66593	1.47234	1.53053	1.58306	1.53817	1.61697	1.66187	1.48542	1.75312	1.63677	1.5248	1.66709	1.84293	1.62391	1.73155	1.49477	1.52611	1.57377	1.87751	1.5553	1.71801	1.54205	1.49676	1.75322	1.80516	1.51803	1.57741	1.71025	1.54725	1.51272	1.50755	1.48875
BnaC02g17370D	-2.33002	-2.34256	-2.34454	-2.34834	-2.34708	-2.34027	-2.34387	-2.32923	-2.34485	-2.34341	-2.34457	-2.34443	-2.34365	-2.3421	-2.343	-2.34226	-2.34445	-2.35082	-2.34878	-2.34573	-2.344	-2.34877	-2.34651	-2.3435	-2.34418	-2.34962	-2.33708	-2.34925	-2.34086	-2.34884	-2.29867	-2.34582	-2.34429	-2.34383	-2.34354	-2.34688	-2.34637	-2.34381	-2.344	-2.34577	-2.34487	-2.34612	-2.34582	-2.34087	-2.34632	-2.34244	-2.34474	-2.34738	-2.34892	-2.34807	-2.34687	-2.34316	-2.34834	-2.34936	-2.34194	-2.34556	-2.33813	-2.33176	-2.34661	-2.34604	-2.34678	-2.34332
BnaC02g17380D	-2.4645	-2.46385	-2.46418	-2.46482	-2.46461	-2.46346	-2.46407	-2.46436	-2.46423	-2.46399	-2.46419	-2.46416	-2.46415	-2.46377	-2.46392	-2.46102	-2.46417	-2.46451	-2.46416	-2.46438	-2.46409	-2.46416	-2.46378	-2.46401	-2.46412	-2.4643	-2.46483	-2.46498	-2.46356	-2.46417	-2.464	-2.4644	-2.46414	-2.46406	-2.46401	-2.46458	-2.46449	-2.46406	-2.46409	-2.46439	-2.46424	-2.46445	-2.4644	-2.46356	-2.46448	-2.46383	-2.46421	-2.46466	-2.46408	-2.46404	-2.46458	-2.46395	-2.46409	-2.46415	-2.46374	-2.46435	-2.46493	-2.46405	-2.46453	-2.4637	-2.46382	-2.46397
BnaC02g17390D	3.92172	3.91365	3.61554	3.83358	3.90464	3.69816	3.9651	4.05877	3.91023	3.86976	4.12552	4.0637	4.05341	3.53979	3.55483	3.53447	3.75482	3.51162	4.18609	3.8623	3.98552	3.88275	3.83265	3.49507	3.4317	3.96926	3.84382	3.46744	4.03892	3.58465	3.90326	3.42403	4.09628	3.93868	3.72894	3.93822	4.11203	3.93967	3.47951	3.77996	3.98736	4.23979	3.6917	3.80844	4.01436	4.04707	4.0685	3.92965	3.6929	3.92067	3.75202	4.14289	3.9351	3.92068	4.27432	3.97092	4.12606	4.08343	4.25503	3.85486	4.19525	4.23125
BnaC02g17410D	1.97172	1.84236	1.81224	1.82692	1.9859	1.81686	1.82229	1.9186	2.36904	1.92506	1.71566	2.20635	2.12702	1.73689	1.93396	1.847	1.76609	2.09955	1.94758	2.09264	1.95622	1.70403	1.91887	1.92312	1.71898	1.99365	1.58453	1.77922	1.86894	1.79035	1.84915	1.7935	1.81594	1.96022	1.72443	1.69688	2.27103	1.72206	1.99826	1.98885	2.0141	2.07956	1.9876	1.92575	1.9026	1.84426	1.71428	1.80881	1.9884	2.00315	1.85457	1.83315	1.70755	1.72043	1.73824	1.79719	1.78928	1.75571	2.12318	1.83194	2.54908	1.83067
BnaC02g17420D	-2.46494	-2.46353	-2.46425	-2.46564	-2.46519	-2.46268	-2.46401	-2.46465	-2.46437	-2.46384	-2.46426	-2.46421	-2.46618	-2.46336	-2.46369	-2.46342	-2.46422	-2.46533	-2.46458	-2.46469	-2.46405	-2.46458	-2.46375	-2.46387	-2.46412	-2.46489	-2.46204	-2.46598	-2.4629	-2.46461	-2.46423	-2.46472	-2.46416	-2.46399	-2.46388	-2.46511	-2.46492	-2.45797	-2.46405	-2.4647	-2.46437	-2.46483	-2.46472	-2.4629	-2.46491	-2.46348	-2.46432	-2.46529	-2.4664	-2.46432	-2.46511	-2.46375	-2.46442	-2.46456	-2.4633	-2.46463	-2.46625	-2.45834	-2.46501	-2.46358	-2.46385	-2.4638
BnaC02g17430D	-2.04304	-2.10434	-2.10631	-2.11008	-2.10883	-2.10206	-2.10564	-2.10737	-2.10662	-2.10519	-2.10634	-2.08991	-2.10406	-2.10388	-2.10477	-2.10404	-2.10622	-2.10823	-2.10619	-2.10749	-2.08949	-2.10619	-2.10394	-2.10528	-2.10595	-2.10703	-2.11203	-2.11099	-2.10265	-2.10625	-2.10524	-2.10757	-2.08978	-2.1056	-2.10531	-2.10863	-2.10813	-2.10559	-2.10577	-2.10753	-2.10663	-2.10787	-2.10758	-2.10266	-2.10808	-2.10422	-2.1065	-2.10912	-2.0916	-2.10549	-2.10862	-2.10493	-2.10576	-2.09195	-2.10373	-2.10732	-2.11069	-2.10556	-2.10837	-2.10348	-2.10421	-2.10509
BnaC02g17470D	7.46863	7.8977	7.48853	7.50661	7.86134	7.6248	7.86411	7.55163	7.82281	7.43811	7.77586	7.58498	7.74708	7.46264	7.54302	7.90495	7.51349	7.74833	8.05844	7.77149	7.41643	7.69357	7.48381	7.48757	7.5638	7.93318	7.77912	7.59834	7.62497	7.39111	7.54104	7.55856	7.87296	7.68422	7.84986	7.8607	7.84768	7.65791	7.61777	7.76996	7.726	7.63804	7.7049	7.41916	7.87109	7.93409	7.56928	7.74047	7.59889	7.91192	7.60771	7.58737	7.52955	7.42228	7.71741	7.91505	7.90173	7.8558	7.78343	7.62859	7.55526	7.64893
BnaC02g17480D	5.10563	5.79511	5.73344	5.99218	5.98339	5.95189	5.51767	5.70059	5.9639	5.50134	5.91484	5.98405	5.7681	5.60919	5.64259	5.78978	5.61396	6.02884	6.29925	5.90014	5.52424	5.74672	5.34128	5.78529	5.77955	6.01824	5.63945	5.59157	5.71266	5.58215	5.89194	5.9507	5.94128	5.52086	5.9662	5.89389	5.75685	5.79904	5.6829	5.79057	5.94134	5.92137	5.7527	5.56215	5.60061	5.85234	5.70254	5.94649	5.76132	5.62962	5.77283	5.80194	5.57067	5.51022	5.71539	5.92649	5.86369	5.8767	5.47251	5.61915	5.64255	5.56315
BnaC02g17490D	-2.46441	-2.46391	-2.46417	-2.46466	-2.4645	-2.46361	-2.46408	-2.46431	-2.46421	-2.46402	-2.46417	-2.46415	-2.46414	-2.46385	-2.46397	-2.46387	-2.46202	-2.46442	-2.46415	-2.46432	-2.4641	-2.46415	-2.46386	-2.46403	-2.46412	-2.46426	-2.46467	-2.46478	-2.46369	-2.46416	-2.46403	-2.46434	-2.46414	-2.46408	-2.46404	-2.46447	-2.46441	-2.46407	-2.4641	-2.46433	-2.46421	-2.46437	-2.46434	-2.46369	-2.4644	-2.46389	-2.46419	-2.46454	-2.46409	-2.46406	-2.46447	-2.46399	-2.4641	-2.46414	-2.46383	-2.4643	-2.46474	-2.46407	-2.46444	-2.4638	-2.46389	-2.46401
BnaC02g17500D	-2.1088	-2.10349	-2.10622	-2.08881	-2.10974	-2.10032	-2.05997	-2.10771	-2.10666	-2.10466	-2.10626	-2.10606	-2.10316	-2.10284	-2.10409	-2.10307	-2.1061	-2.11304	-2.01956	-2.10787	-2.10548	-2.1102	-2.10707	-2.10479	-2.10572	-2.11138	-2.11831	-2.11274	-2.10113	-2.11029	-2.10888	-2.10799	-2.03789	-2.10524	-2.10484	-2.10946	-2.10876	-2.10522	-2.10548	-2.10793	-2.10668	-2.10841	-2.10799	-2.10114	-2.10869	-2.08065	-2.10649	-2.11015	-2.1123	-2.10923	-2.10944	-2.10431	-2.10961	-2.11288	-2.10263	-2.10764	-2.09543	-2.10933	-2.10909	-2.10643	-2.10745	-2.10454
BnaC02g17510D	8.12112	7.83867	7.98706	7.83692	7.84583	8.03053	7.9552	8.00932	7.92661	7.92385	7.73409	7.88805	7.85925	8.05376	8.38983	7.59654	7.96231	7.78299	7.88284	7.66724	8.06341	8.07285	7.8821	8.21409	7.72017	7.70903	7.88049	7.9809	7.89064	8.17339	7.95079	7.74575	7.84032	7.7493	7.65406	7.71419	7.8488	7.64443	8.14585	7.70923	7.8527	7.83291	7.83018	8.02091	7.60968	7.77525	8.15916	8.15536	7.89559	7.98553	7.46995	7.42954	8.17853	8.02596	8.03641	7.73685	7.52402	7.79122	7.78642	8.01204	7.88738	7.98326
BnaC02g17520D	0.318093	0.304045	0.249503	0.303161	0.244098	0.25972	0.251024	0.247142	0.248802	0.344045	0.411749	0.249762	0.281851	0.255221	0.301448	0.305846	0.293018	0.258741	0.263856	0.246893	0.295587	0.449806	0.270655	0.579595	0.250324	0.261743	0.278852	0.296625	0.314471	0.328177	0.400037	0.39393	0.250062	0.422717	0.251796	0.440739	0.245543	0.251155	0.250726	0.2468	0.407399	0.246072	0.246704	0.258241	0.245644	0.254396	0.371448	0.277513	0.495208	0.26564	0.280063	0.252682	0.264951	0.25326	0.255597	0.497487	0.252714	0.332585	0.281344	0.344555	0.269455	0.430494
BnaC02g17550D	3.45861	4.04911	4.04533	4.10543	3.87871	4.11101	3.57487	3.93468	3.71729	4.18848	4.04356	3.73557	3.64661	4.16411	3.99501	3.97051	3.73444	4.16544	4.02795	3.99988	3.68393	4.08318	4.24864	3.93782	4.11632	3.74089	4.21293	4.01481	4.14571	3.99621	3.99059	4.2036	3.67245	4.16196	4.02348	4.03837	3.65418	3.72712	3.81976	4.02018	3.89594	3.9546	3.73663	4.04361	3.9199	3.99379	4.10573	3.98853	3.92912	3.65438	3.89041	3.85944	3.96303	4.06065	3.68364	3.96218	3.83093	3.87559	3.94923	4.24814	3.7864	4.16935
BnaC02g17560D	3.97529	4.71754	4.32094	4.56298	4.68526	4.51445	4.53517	4.54325	4.32828	4.63466	4.39509	4.37913	4.41089	4.65545	4.66392	4.51312	4.73986	4.63916	4.35306	4.12146	4.5718	4.62745	4.28494	4.69291	4.44401	4.12955	4.6471	4.51023	4.81767	4.26228	4.43833	4.47048	4.19451	4.21839	4.0309	4.25692	4.64728	4.56197	4.47944	4.55117	4.30192	4.43035	4.17114	4.60255	4.4369	4.58169	4.62455	4.54204	4.4141	4.63076	4.40155	4.50895	4.56389	4.78036	4.66614	4.42461	4.39681	4.39032	4.17938	4.4168	4.86111	4.59553
BnaC02g17580D	5.89936	6.12764	6.01643	5.76433	6.17237	6.38831	6.01813	6.12299	6.08669	5.92599	6.20584	5.77928	5.98711	5.98387	6.19812	6.19495	6.17746	5.73182	6.26662	5.86038	5.87369	6.29045	6.02023	6.48809	6.22459	6.35642	5.86098	5.89376	6.33063	6.175	6.25963	6.15814	6.23319	5.94374	6.14608	6.01066	5.9435	6.09634	6.262	6.23124	5.76968	5.9672	5.86407	6.01091	5.92753	6.41867	6.1699	5.95442	5.96504	5.84875	5.83607	6.33578	5.99467	6.03836	6.26386	6.34134	6.32243	6.07436	5.88	6.40503	5.99621	6.25669
BnaC02g17590D	3.13585	2.86503	2.87132	2.82283	3.12172	2.69231	2.78627	2.70274	2.52078	2.63203	2.87028	2.61339	2.95608	3.03295	2.92606	2.74695	2.97013	2.67136	2.5616	2.73407	2.78255	2.85382	2.76714	3.00892	2.88398	2.60161	2.74138	2.81359	2.68082	2.80785	3.09364	2.79679	2.77419	2.8248	2.58421	2.70346	2.92168	2.7879	2.78253	2.6635	2.79299	2.72358	2.73166	3.2946	2.61614	2.74259	2.8313	2.80464	2.9213	2.68038	3.09076	2.59014	2.82164	3.02403	2.96467	2.59309	2.7872	3.04141	2.80163	2.93816	2.86557	2.84084
BnaC02g17600D	1.22436	1.25548	1.36344	1.36054	1.18265	1.63285	1.375	1.27013	1.43229	1.24826	1.40141	1.58042	1.37113	1.31057	1.29984	1.20536	1.5126	1.30556	1.33041	1.18863	1.37275	1.27376	1.48007	1.24749	1.19591	1.26631	1.22204	1.39397	1.37872	1.2732	1.28222	1.26795	1.32702	1.29009	1.19902	1.22081	1.26203	1.24491	1.33123	1.4123	1.23631	1.18688	1.26791	1.27023	1.43254	1.20448	1.23738	1.25173	1.30316	1.33922	1.2917	1.5853	1.21679	1.31654	1.20699	1.23082	1.39298	1.27937	1.18468	1.36437	1.22484	1.20008
BnaC02g17610D	2.40285	2.28298	2.16002	2.77061	2.40464	2.18466	2.8411	2.63476	2.1546	2.0905	2.27276	2.27639	2.32298	2.15606	2.14231	2.2463	2.16155	2.15539	2.43774	2.24431	2.24925	2.34342	2.22353	2.04233	2.2452	2.17411	2.02955	2.21588	2.22699	2.24033	2.25978	2.13839	2.3505	2.1298	2.08902	2.05167	2.2291	2.08576	2.03812	2.13908	2.15436	2.05975	2.17409	2.27649	2.16454	2.48158	2.40206	2.39423	2.16956	2.07879	2.2772	2.18444	2.13658	2.01228	2.15845	2.02531	2.46715	2.13909	2.25421	2.23098	2.21917	2.22403
BnaC02g17620D	3.66623	3.42223	3.33761	3.24431	3.57678	3.37238	4.80956	3.68923	3.76232	3.60871	3.64003	3.55476	3.37822	3.35249	3.27228	3.20005	3.26162	3.27575	6.4975	3.09236	3.39936	3.1096	3.13058	3.11207	3.31316	3.53934	3.3182	3.02352	3.29853	3.05888	3.23892	3.13132	4.59565	3.19719	3.3802	3.24118	4.056	3.28595	3.54368	3.28613	3.24581	3.16092	3.51195	3.12969	3.51386	3.6253	3.29074	3.94589	3.53608	3.18214	3.56416	3.65631	3.07405	2.79714	3.35854	3.29493	3.6206	3.58953	3.2518	3.2556	3.58959	3.57899
BnaC02g17640D	7.86133	7.94117	7.68592	7.77702	8.04451	8.07589	7.54884	8.01832	7.81099	7.94076	8.00069	7.70762	8.05941	8.14596	8.05588	7.87726	7.88355	7.9522	7.70594	7.53215	7.83253	7.82997	8.0678	7.72755	7.57351	7.98944	7.81671	7.53899	7.66904	7.9614	7.90701	7.77845	7.80758	7.80495	7.65406	7.63768	7.92976	7.5219	8.05375	7.52299	7.89394	7.12272	7.94706	7.95994	7.96095	7.71168	7.65078	8.12236	8.12043	7.72007	8.19625	7.88588	7.83187	7.9267	7.76701	7.62801	7.46526	7.78256	7.60542	7.61155	7.68081	7.73833
BnaC02g17660D	-2.22653	-2.22328	-2.2111	-2.21431	-2.22711	-2.22135	-2.22439	-2.22587	-2.22522	-2.224	-2.22498	-2.22486	-2.22364	-2.22289	-2.22365	-2.22303	-2.22488	-2.22717	-2.22544	-2.22596	-2.2245	-2.22543	-2.22352	-2.22408	-2.22465	-2.22615	-2.22987	-2.22895	-2.22184	-2.22549	-2.1969	-2.22604	-2.22475	-2.22436	-2.22411	-2.22694	-2.22651	-2.22434	-2.2245	-2.226	-2.22524	-2.22629	-2.22604	-2.22185	-2.22647	-2.22318	-2.22512	-2.22736	-2.22617	-2.22483	-2.22693	-2.22379	-2.22507	-2.22652	-2.22276	-2.21196	-2.22927	-2.2249	-2.21285	-2.22312	-2.22375	-2.21007
BnaC02g17670D	2.90499	3.24969	3.13647	2.91819	2.74409	2.9651	3.12601	2.96156	3.18938	2.93998	2.95229	2.99551	3.20301	2.9727	3.81111	3.55747	3.10522	3.25304	2.87432	2.84575	3.72225	3.15237	3.03157	3.3735	3.81068	3.12276	3.54933	3.09133	2.89744	3.19088	3.09561	3.73341	2.83179	3.16323	2.84591	3.05169	2.97423	3.38775	3.15681	2.88354	3.44037	2.79869	3.38948	3.10258	3.26587	2.96412	3.79042	2.73992	2.80153	3.33926	3.19015	2.90052	2.98489	3.28329	3.0239	3.0987	3.20264	3.25799	3.32487	2.98676	3.22349	3.14601
BnaC02g17680D	-1.98924	-1.98441	-1.9869	-1.97107	-1.9901	-1.98153	-1.98606	-1.98825	-1.9873	-1.96488	-1.96634	-1.98676	-1.9901	-1.98383	-1.98496	-1.98404	-1.98679	-1.98975	-1.98718	-1.9884	-1.98622	-1.98718	-1.98433	-1.9856	-1.98644	-1.98824	-1.98193	-1.91043	-1.98227	-1.96666	-1.98598	-1.9885	-1.98659	-1.98601	-1.98564	-1.98984	-1.9892	-1.98599	-1.98622	-1.98845	-1.96671	-1.96829	-1.98851	-1.98228	-1.98914	-1.98426	-1.98715	-1.99047	-1.9967	-1.98629	-1.98983	-1.98517	-1.98663	-1.99048	-1.98363	-1.98818	-1.99288	-1.96578	-1.98951	-1.98374	-1.96408	-1.98537
BnaC02g17710D	8.03949	8.17473	8.22294	8.10833	8.1132	8.09588	8.46936	8.3917	7.9591	8.24351	8.0379	8.24234	8.21741	8.28285	8.24025	8.04258	8.19363	8.1036	8.01962	8.26871	8.2462	8.11386	8.46537	8.25939	8.06847	8.36685	8.29665	8.02495	7.88941	8.52971	8.49657	8.23355	8.16444	8.0099	8.10492	8.3896	8.06258	8.23937	8.28903	8.07408	7.93534	7.68097	8.33751	8.37626	8.00527	8.40445	8.26675	8.16111	7.96407	8.03714	8.13597	8.17443	8.05476	8.3473	8.39221	7.88702	7.84236	7.96733	7.94255	8.02114	8.29868	7.94629
BnaC02g17720D	-2.46445	-2.46388	-2.46417	-2.46474	-2.46455	-2.46354	-2.46408	-2.46433	-2.46422	-2.46159	-2.46418	-2.46416	-2.46414	-2.46381	-2.46395	-2.46384	-2.46416	-2.46446	-2.46416	-2.46435	-2.46409	-2.46416	-2.46382	-2.46402	-2.46412	-2.46428	-2.46474	-2.46487	-2.46363	-2.46417	-2.46402	-2.46436	-2.46414	-2.46407	-2.46403	-2.46452	-2.46445	-2.46407	-2.46409	-2.46436	-2.46422	-2.46441	-2.46436	-2.46363	-2.46444	-2.46386	-2.4642	-2.46459	-2.46409	-2.46405	-2.46452	-2.46397	-2.46409	-2.46415	-2.46379	-2.46433	-2.46483	-2.46406	-2.46448	-2.46375	-2.46386	-2.46399
BnaC02g17730D	6.04326	7.25383	6.8771	5.71744	5.71184	6.34952	5.54693	6.31543	6.56284	6.46964	6.42039	5.95338	6.50756	6.45944	6.65622	7.08599	6.53067	6.9342	5.91348	6.5023	6.14015	6.26496	6.52512	6.35424	7.33038	6.0258	6.41457	6.86138	6.0704	6.28383	6.22012	6.43127	5.87571	6.64596	6.42618	7.50863	5.89897	6.48783	6.17758	6.11295	6.39024	6.34326	6.77251	6.26163	6.47035	6.49392	6.10855	5.81092	6.97061	6.32034	6.54959	7.06236	7.06895	7.26781	6.29475	6.62859	6.86235	6.33876	6.49669	6.22497	6.01163	6.88526
BnaC02g17740D	-2.46428	-2.464	-2.46415	-2.46442	-2.46433	-2.46383	-2.4641	-2.46422	-2.46417	-2.46406	-2.46415	-2.46414	-2.46413	-2.46397	-2.46403	-2.46398	-2.46414	-2.46429	-2.46414	-2.46423	-2.46411	-2.46414	-2.46397	-2.46407	-2.46412	-2.4642	-2.46442	-2.46329	-2.46388	-2.46414	-2.46407	-2.46424	-2.46413	-2.46409	-2.46407	-2.46432	-2.46428	-2.46409	-2.46411	-2.46424	-2.46417	-2.46426	-2.46424	-2.46388	-2.46428	-2.46399	-2.46416	-2.46435	-2.4641	-2.46408	-2.46432	-2.46404	-2.4641	-2.46413	-2.46396	-2.46422	-2.46447	-2.46409	-2.4643	-2.46394	-2.46399	-2.46406
BnaC02g17750D	-2.40475	-2.40362	-2.3994	-2.40532	-2.40495	-2.40295	-2.40401	-2.40452	-2.4043	-2.40387	-2.40421	-2.40417	-2.40404	-2.40349	-2.40375	-2.39874	-2.40418	-2.40467	-2.40407	-2.40455	-2.40405	-2.40407	-2.40341	-2.4039	-2.4041	-2.40432	-2.40532	-2.40559	-2.40313	-2.40409	-2.40379	-2.40458	-2.40413	-2.404	-2.40391	-2.40489	-2.40474	-2.40399	-2.40405	-2.40457	-2.4043	-2.40467	-2.40458	-2.40313	-2.40473	-2.40359	-2.40426	-2.40504	-2.40403	-2.40386	-2.40489	-2.4038	-2.40394	-2.40415	-2.40344	-2.4045	-2.4054	-2.40388	-2.40481	-2.40327	-2.40349	-2.40385
BnaC02g17760D	1.0351	0.913833	0.89826	1.05982	0.988707	0.869487	0.903442	1.15595	0.849432	1.1765	0.850622	1.11264	0.97301	1.25346	0.961146	0.91624	0.989026	0.843123	0.899643	0.845825	0.902435	1.07437	0.861354	1.04787	0.852284	1.09534	0.992491	0.896666	0.985917	1.07312	0.907138	0.930203	0.900168	0.951719	0.855025	0.84128	0.924418	0.903886	1.03925	0.84565	0.849372	1.00392	0.888632	0.866823	0.843449	0.859824	0.94176	0.91432	1.01428	0.905192	0.992084	0.959295	0.853364	0.810961	0.862022	0.890543	1.02022	0.904604	0.921948	0.976967	0.860143	1.05108
BnaC02g17770D	-2.03056	-2.04393	-2.04604	-2.05009	-2.01381	-2.04149	-2.04533	-2.02971	-2.04637	-2.04484	-2.04607	-2.04592	-2.04326	-2.04344	-2.04439	-2.04361	-2.04595	-2.04773	-2.04555	-2.04731	-2.04546	-2.04554	-2.04313	-2.04494	-2.04565	-2.04644	-2.03491	-2.05107	-2.04212	-2.04561	-2.04452	-2.0474	-2.04578	-2.04529	-2.0275	-2.04853	-2.04799	-2.04527	-2.04547	-2.04736	-2.04639	-2.04772	-2.0474	-2.04212	-2.04794	-2.0438	-2.04625	-2.01412	-2.04752	-2.04479	-2.04852	-2.04457	-2.04508	-2.048	-2.04327	-2.04713	-2.05037	-2.0274	-2.04825	-2.04263	-2.02595	-2.04474
BnaC02g17780D	-2.52452	-2.52391	-2.52422	-2.52483	-2.52463	-2.52354	-2.52412	-2.5244	-2.52427	-2.52404	-2.52423	-2.52421	-2.52425	-2.52383	-2.52398	-2.52386	-2.52421	-2.52475	-2.52442	-2.52442	-2.52414	-2.5218	-2.52406	-2.52406	-2.52417	-2.52456	-2.525	-2.52498	-2.52363	-2.52443	-2.52427	-2.52443	-2.52418	-2.52411	-2.52406	-2.5246	-2.52452	-2.52411	-2.52414	-2.52442	-2.52428	-2.52448	-2.52443	-2.52363	-2.52451	-2.52389	-2.52426	-2.52468	-2.52429	-2.52431	-2.5246	-2.524	-2.52435	-2.52436	-2.52381	-2.52439	-2.52515	-2.52432	-2.52456	-2.52399	-2.5241	-2.52403
BnaC02g17800D	-2.2755	-2.28354	-2.2848	-2.28723	-2.28643	-2.28207	-2.28437	-2.28549	-2.285	-2.28408	-2.28482	-2.28473	-2.28402	-2.28324	-2.27332	-2.28334	-2.28475	-2.28604	-2.28473	-2.28557	-2.28446	-2.28473	-2.28328	-2.28414	-2.28457	-2.28527	-2.28788	-2.28782	-2.28245	-2.28477	-2.28411	-2.28562	-2.28464	-2.28435	-2.28416	-2.2863	-2.28598	-2.28434	-2.28446	-2.28559	-2.28501	-2.28581	-2.28562	-2.28245	-2.28595	-2.27297	-2.28493	-2.27613	-2.28507	-2.28427	-2.28629	-2.28392	-2.28445	-2.27488	-2.28314	-2.28546	-2.28763	-2.28432	-2.28613	-2.28298	-2.28345	-2.28402
BnaC02g17810D	4.05137	3.93727	3.96091	4.11817	3.96943	3.9299	4.20599	4.37095	4.02393	4.07814	4.2935	3.96694	4.03504	3.95983	3.91634	3.68076	4.16973	3.90522	3.88048	3.78921	3.76921	4.18214	4.29269	4.20459	4.11363	3.90591	3.96455	3.88981	4.05738	3.94438	4.18386	4.19077	3.79069	3.96903	4.01399	3.91381	4.17421	4.02774	4.09836	4.04403	3.85838	4.02414	3.81371	4.12723	4.07724	4.19085	4.28234	4.35331	4.22211	3.8774	3.86718	3.90854	3.90072	4.07285	3.85669	3.93427	3.70898	3.94506	3.85515	4.04851	3.97416	3.93332
BnaC02g17820D	5.18215	4.89577	4.88416	4.94975	4.66909	4.8624	4.93293	5.04322	4.38601	5.02662	4.80068	4.83174	4.9781	5.50608	4.97666	5.03121	4.82989	4.59688	4.9658	4.87142	4.96285	4.94111	5.28189	5.03887	4.96871	4.78008	4.97143	4.9357	4.91061	5.35553	5.15644	5.07147	4.63505	5.15502	4.75728	4.566	4.82463	4.93709	5.00084	4.67769	4.78013	4.63452	4.96497	4.88213	4.72026	4.77838	5.0495	5.15782	5.09825	4.79424	4.93028	4.96465	5.09353	5.28368	4.78338	4.86614	4.54899	4.62712	4.85681	4.5403	5.23651	5.01396
BnaC02g17830D	2.72848	2.8222	3.04995	3.01821	2.67939	2.93162	3.10916	2.91616	2.68533	2.75768	2.73206	2.81441	2.83653	3.3768	2.97274	2.78379	2.8137	3.04397	2.88568	2.88056	2.93811	2.74412	2.8461	3.06021	3.18374	2.86182	2.7643	3.14955	2.86636	2.69208	2.7635	2.93978	2.69604	3.04696	2.83861	2.95705	3.13033	2.79058	2.65713	2.58777	2.80253	2.9289	3.08054	2.81622	3.00573	2.73243	3.04192	3.08324	3.40741	3.19545	2.81426	2.71811	3.0285	3.31658	3.16052	2.71076	3.05543	2.99333	2.91132	3.11261	2.72749	2.84461
BnaC02g17840D	-2.46435	-2.46395	-2.46416	-2.46455	-2.46442	-2.46372	-2.46409	-2.46427	-2.46419	-2.46404	-2.46416	-2.46415	-2.46414	-2.46391	-2.464	-2.46392	-2.46415	-2.46436	-2.46415	-2.46428	-2.4641	-2.46415	-2.46391	-2.46405	-2.46412	-2.46423	-2.46455	-2.46465	-2.46378	-2.46415	-2.46405	-2.46429	-2.46413	-2.46409	-2.46406	-2.4644	-2.46265	-2.46408	-2.4641	-2.46429	-2.46419	-2.46432	-2.46429	-2.46378	-2.46434	-2.46394	-2.46418	-2.46445	-2.4641	-2.46407	-2.4644	-2.46402	-2.4641	-2.46414	-2.46389	-2.46426	-2.46462	-2.46408	-2.46437	-2.46386	-2.46394	-2.46403
BnaC02g17870D	-2.22627	-2.22338	-2.21254	-2.22772	-2.22678	-2.22165	-2.22436	-2.22567	-2.2251	-2.22402	-2.22489	-2.22478	-2.22367	-2.22303	-2.2237	-2.22315	-2.2248	-2.22605	-2.21219	-2.22576	-2.22446	-2.22451	-2.22281	-2.21176	-2.22459	-2.22515	-2.21623	-2.22841	-2.2221	-2.22456	-2.2238	-2.22582	-2.22468	-2.22433	-2.22411	-2.22662	-2.22624	-2.22432	-2.22446	-2.22579	-2.22511	-2.22605	-2.22583	-2.2221	-2.22621	-2.22328	-2.22501	-2.227	-2.22516	-2.22398	-2.22661	-2.22383	-2.22419	-2.22549	-2.21059	-2.22563	-2.22792	-2.22404	-2.2141	-2.22246	-2.22302	-2.22395
BnaC02g17880D	-2.52553	-2.52365	-2.52462	-2.52648	-2.52587	-2.52252	-2.52429	-2.52515	-2.52477	-2.52407	-2.52463	-2.52456	-2.52468	-2.52342	-2.52386	-2.5235	-2.52457	-2.52724	-2.52624	-2.5252	-2.52435	-2.52623	-2.52512	-2.52411	-2.52444	-2.52665	-2.51998	-2.52693	-2.52281	-2.52626	-2.52577	-2.52524	-2.5245	-2.52427	-2.52413	-2.52576	-2.52552	-2.52426	-2.52435	-2.52522	-2.52478	-2.52539	-2.52525	-2.52282	-2.52549	-2.52359	-2.52471	-2.52601	-2.52582	-2.52589	-2.52576	-2.52394	-2.52602	-2.51001	-2.52334	-2.52512	-2.52846	-2.52592	-2.52564	-2.52489	-2.52526	-2.52402
BnaC02g17910D	6.90344	7.272	7.32478	7.2798	7.18814	7.23002	7.55716	7.51411	7.1095	7.32046	7.24563	7.28926	7.36155	7.47876	7.29786	7.00359	7.29182	7.21483	6.945	7.02831	7.51919	7.13115	7.46481	7.38568	7.49438	7.01221	7.34605	7.04682	7.22181	7.23078	7.29946	7.24432	6.98855	7.07276	6.90851	7.06476	7.3396	7.40555	7.28521	7.10952	7.04497	6.92048	7.33686	7.50718	7.27627	7.06406	7.39334	7.49235	7.36747	7.38767	7.3409	7.02204	7.13901	7.47018	7.18226	6.84364	7.03345	7.3335	7.26165	7.37819	7.42007	7.18995
BnaC02g17920D	4.2849	4.65104	4.7807	4.8126	4.60306	4.58261	4.74888	4.70439	4.66079	4.9368	4.59434	4.99155	4.69624	5.08787	4.7886	4.69613	4.64585	4.45302	4.28567	4.62167	4.94464	4.59865	5.14602	4.83586	5.04007	4.52092	4.67723	4.5496	4.73331	4.72764	4.94216	4.53658	4.44367	4.59518	4.40338	4.43182	4.76778	4.77348	4.6311	4.38658	4.53067	4.59587	4.92807	4.86664	4.61922	4.68464	4.98265	4.56647	4.83117	4.82983	4.70043	4.33332	4.4732	4.60985	4.60827	4.51036	4.83745	4.48386	4.66915	4.88851	4.83847	4.35597
BnaC02g17930D	3.86662	4.20414	4.33479	4.50062	4.07302	3.913	4.28609	4.20195	4.07765	4.06826	4.24298	4.15347	4.0204	4.20005	4.23598	4.02683	4.31868	4.11916	4.07229	4.05602	4.47562	4.10654	4.43048	4.46892	4.50245	3.85273	4.11762	4.14492	3.70045	4.16846	4.40863	4.18976	3.8672	4.23907	3.75064	3.97178	4.15641	4.35999	4.20362	3.80605	4.24764	3.96011	4.7513	4.33294	4.31635	3.83038	4.44365	4.22964	4.06189	3.99551	4.06363	4.08127	3.9833	4.09671	4.20868	4.22688	4.01129	4.5943	4.183	4.49149	4.28147	4.13277
BnaC02g17940D	3.22636	3.25576	3.14909	3.42914	3.09356	2.91108	3.33372	3.40981	3.03586	3.25774	3.35936	3.49258	3.17771	3.15602	3.27417	3.06654	3.18527	3.29828	2.88861	3.25413	3.20178	3.03091	3.32544	3.31896	3.45654	3.01098	3.20341	3.19981	3.10454	3.23889	3.42922	3.19513	3.12319	3.20798	2.90768	3.1004	3.14604	3.20865	3.13267	3.2249	3.03547	3.23804	3.44424	3.19579	3.28072	3.14513	3.32445	3.59153	3.31922	3.30694	3.20759	2.86878	2.99391	2.86521	3.16097	3.14556	3.19698	3.1813	3.0804	3.42944	3.27116	3.26136
BnaC02g17950D	2.69031	3.11506	2.97494	2.97121	2.77422	2.90586	2.96411	2.99729	2.71687	2.86689	3.06648	2.91165	2.85932	3.19991	2.79461	2.93979	2.83943	2.99093	2.88705	2.96412	3.02666	2.93306	3.23194	3.16932	2.95396	2.72724	2.99888	2.77649	3.14672	2.97557	3.09618	2.8378	2.76696	3.23629	3.13846	2.89693	2.88392	2.69295	2.99375	2.77177	3.1108	3.03284	3.01762	2.8421	2.82418	3.21601	2.90217	2.93393	2.84969	3.16929	2.6489	2.91308	2.84944	2.89716	2.99038	2.9401	2.81341	3.08464	2.96085	2.84413	3.13357	2.86936
BnaC02g17960D	-2.28574	-2.28346	-2.2749	-2.28689	-2.28614	-2.2821	-2.28424	-2.28527	-2.28482	-2.28396	-2.28465	-2.28456	-2.28714	-2.28318	-2.27398	-2.28328	-2.28458	-2.28517	-2.28395	-2.28534	-2.28431	-2.28395	-2.28261	-2.28402	-2.27468	-2.28445	-2.28045	-2.28743	-2.28245	-2.28399	-2.28338	-2.28539	-2.28449	-2.28421	-2.28404	-2.28602	-2.28572	-2.2842	-2.28431	-2.28537	-2.28483	-2.28557	-2.28539	-2.28245	-2.28569	-2.28338	-2.28475	-2.28632	-2.28749	-2.28353	-2.28601	-2.28381	-2.28369	-2.28452	-2.28309	-2.28524	-2.28664	-2.28358	-2.28587	-2.28233	-2.28277	-2.27417
BnaC02g17970D	-2.4643	-2.46399	-2.46415	-2.46312	-2.46436	-2.4638	-2.46409	-2.46424	-2.46418	-2.46406	-2.46415	-2.46414	-2.46413	-2.46395	-2.46402	-2.46396	-2.46414	-2.46431	-2.46414	-2.46425	-2.46411	-2.46414	-2.46395	-2.46406	-2.46412	-2.46421	-2.46446	-2.46453	-2.46385	-2.46414	-2.46406	-2.46425	-2.46413	-2.46409	-2.46407	-2.46434	-2.4643	-2.46409	-2.46411	-2.46425	-2.46418	-2.46428	-2.46425	-2.46385	-2.4643	-2.46398	-2.46417	-2.46438	-2.4641	-2.46408	-2.46434	-2.46404	-2.4641	-2.46413	-2.46394	-2.46423	-2.46451	-2.46409	-2.46432	-2.46392	-2.46398	-2.46405
BnaC02g17980D	7.43715	6.91221	6.90577	6.74168	6.75518	6.95479	6.86235	6.99073	6.67536	6.71061	6.82599	6.71908	6.84782	6.90015	6.93921	6.9093	6.83119	7.00612	7.00303	6.93896	6.72957	6.8161	6.99572	6.90099	6.54027	6.90556	6.44479	6.91846	6.95438	6.39796	6.95506	6.8952	6.74071	6.58384	6.86655	6.87064	6.81836	6.56595	6.87848	6.82695	6.8161	6.78446	6.90646	6.74997	6.90307	6.83754	6.58687	6.8016	6.82746	7.16342	6.87189	7.08132	6.92047	6.9092	6.68819	6.88659	6.37824	6.86014	6.90946	6.5766	6.60343	7.00148
BnaC02g17990D	-2.10695	-2.10374	-2.10539	-2.10857	-2.10752	-2.10183	-2.05008	-2.10629	-2.10566	-2.10445	-2.10542	-2.1053	-2.10352	-2.10335	-2.10411	-2.10349	-2.10532	-2.1053	-2.10359	-2.10639	-2.10494	-2.10358	-2.10169	-2.10453	-2.10509	-2.10429	-2.10854	-2.10933	-2.10232	-2.10364	-2.10279	-2.10646	-2.0915	-2.1048	-2.10456	-2.10735	-2.10693	-2.10479	-2.10494	-2.10643	-2.10567	-2.10671	-2.10646	-2.10232	-2.0932	-2.10364	-2.09187	-2.10776	-2.10489	-2.10299	-2.10734	-2.10424	-2.10322	-2.10524	-2.10322	-2.10625	-2.10737	-2.10305	-2.10713	-2.1013	-2.10192	-2.10438
BnaC02g18020D	-0.840872	-0.953013	-0.957926	-0.962135	-0.884241	-0.945943	-0.957053	-0.959185	-0.958299	-0.905087	-0.957962	-0.957788	-0.898337	-0.951579	-0.903804	-0.800438	-0.95782	-0.923494	-0.830524	-0.959319	-0.957277	-0.958907	-0.954848	-0.95592	-0.957491	-0.918247	-0.968165	-0.963041	-0.94776	-0.958979	-0.957787	-0.959416	-0.774436	-0.956933	-0.905473	-0.882712	-0.733291	-0.956878	-0.957278	-0.915984	-0.958316	-0.959759	-0.916191	-0.947779	-0.95999	-0.952635	-0.958158	-0.886395	-0.994932	-0.95808	-0.920876	-0.954858	-0.958404	-0.938193	-0.951101	-0.959124	-0.963624	-0.781946	-0.960312	-0.953403	-0.955693	-0.955355
BnaC02g18030D	-2.46456	-2.46379	-2.46419	-2.46495	-2.4647	-2.46334	-2.46406	-2.46441	-2.46425	-2.46396	-2.4642	-2.46417	-2.46415	-2.4637	-2.46388	-2.46373	-2.46417	-2.46458	-2.46417	-2.46443	-2.46408	-2.46417	-2.46371	-2.46398	-2.46412	-2.46434	-2.46495	-2.46513	-2.46345	-2.46418	-2.46397	-2.46445	-2.46414	-2.46405	-2.46399	-2.46466	-2.46456	-2.46405	-2.46408	-2.46444	-2.46426	-2.46451	-2.46445	-2.46017	-2.46455	-2.46377	-2.46423	-2.46476	-2.46407	-2.46402	-2.46466	-2.46391	-2.46408	-2.46415	-2.46367	-2.46439	-2.46507	-2.46404	-2.46461	-2.46362	-2.46377	-2.46395
BnaC02g18040D	3.77387	3.25541	3.18604	3.28992	3.67713	3.0353	4.02265	3.14975	2.89877	3.1463	3.14875	3.32557	3.55132	3.27212	3.11658	3.04384	3.07587	3.04422	3.97031	3.24146	3.55208	3.18841	3.30944	3.33068	2.9999	3.24326	2.7893	3.03602	3.36039	3.22962	3.01811	3.20737	4.33831	3.44565	3.05862	3.27993	3.96648	2.96299	3.12839	3.20892	3.13922	3.2559	3.23802	3.02299	3.47899	3.33786	3.06808	3.77446	3.35206	3.29933	3.3065	3.27223	3.24642	3.08927	3.6341	3.33683	2.94729	3.2966	3.41725	3.22355	3.70373	3.18944
BnaC02g18050D	2.06291	1.69215	1.34185	1.31267	1.32198	1.51309	1.61007	1.76518	1.39284	1.46564	1.39609	1.39776	1.63272	1.36158	1.85973	1.48298	1.50072	1.34586	1.46739	1.47797	1.50886	1.29932	1.3992	1.46427	1.64858	1.58703	1.48784	1.5214	1.79192	1.52624	1.64118	1.43013	1.34384	1.56241	1.34991	1.41497	1.42212	1.45962	1.45683	1.60668	1.39267	1.32939	1.43007	1.37152	1.46763	1.53738	1.49562	1.36473	1.79715	1.41419	1.75497	1.46945	1.40996	1.32196	1.36283	1.52632	1.50898	1.60274	1.54581	1.5247	1.39551	1.46702
BnaC02g18060D	-1.36738	-1.39605	-1.4006	-1.40626	-1.40547	-1.39077	-1.39906	-1.40307	-1.3636	-1.39801	-1.36294	-1.40034	-1.38631	-1.39498	-1.39705	-1.39536	-1.4004	-1.40515	-1.40071	-1.40334	-1.39936	-1.36298	-1.35777	-1.39822	-1.36204	-1.40265	-1.42316	-1.26904	-1.39213	-1.40085	-1.3985	-1.36581	-1.40003	-1.39897	-1.39829	-1.40534	-1.40482	-1.36121	-1.36164	-1.36572	-1.40136	-1.40424	-1.40355	-1.39214	-1.33052	-1.35804	-1.40105	-1.40566	-1.41326	-1.39907	-1.40533	-1.39742	-1.39971	-1.41429	-1.39462	-1.25205	-1.4067	-1.24834	-1.40516	-1.39441	-1.39612	-1.39779
BnaC02g18070D	-2.22628	-2.22332	-2.22485	-2.22778	-2.21416	-2.22155	-2.22433	-2.22568	-2.22509	-2.22398	-2.21222	-2.21211	-2.22364	-2.22296	-2.22366	-2.22309	-2.22478	-2.22686	-2.22528	-2.22577	-2.22443	-2.22528	-2.22353	-2.22405	-2.22457	-2.22593	-2.22933	-2.22849	-2.22201	-2.22533	-2.22454	-2.22583	-2.22466	-2.2243	-2.22407	-2.22665	-2.21362	-2.22429	-2.22443	-2.2258	-2.2251	-2.22606	-2.22583	-2.20937	-2.22622	-2.22323	-2.225	-2.22704	-2.22595	-2.22473	-2.22664	-2.22378	-2.22495	-2.22628	-2.22284	-2.22563	-2.20349	-2.22479	-2.22645	-2.22317	-2.22374	-2.22391
BnaC02g18080D	4.1695	3.88742	3.75676	3.67444	3.77809	3.48603	3.81704	3.9782	3.35252	3.70083	3.59035	3.81281	3.56032	3.85516	3.94192	3.50766	3.59529	3.55676	3.53101	3.74446	3.99842	3.62941	3.90879	3.53674	3.51187	3.40406	3.64676	3.76261	3.78785	3.36781	3.3903	3.7627	3.47437	3.68152	3.30886	3.70803	3.51743	3.59073	3.67382	3.67122	3.35212	3.4718	3.66907	3.67725	3.40641	3.42125	3.61248	3.78108	3.52653	3.96099	3.44509	3.58415	3.69253	3.8112	3.80199	3.36698	3.61071	3.74667	3.86165	3.88216	3.59241	3.70509
BnaC02g18090D	-1.51093	-1.50233	-1.50676	-1.5132	-1.51243	-1.4972	-1.46856	-1.50917	-1.50746	-1.50423	-1.47013	-1.5065	-1.50641	-1.50129	-1.5033	-1.46496	-1.50656	-1.47657	-1.50818	-1.50943	-1.50555	-1.50818	-1.50311	-1.46774	-1.46925	-1.51007	-1.5049	-1.51373	-1.49852	-1.50832	-1.43264	-1.47292	-1.5062	-1.46848	-1.46782	-1.512	-1.43747	-1.50513	-1.50555	-1.47283	-1.50749	-1.51029	-1.50962	-1.49853	-1.51075	-1.46536	-1.4705	-1.51262	-1.53095	-1.50659	-1.51197	-1.50367	-1.50721	-1.52005	-1.46424	-1.50905	-1.40382	-1.50676	-1.40267	-1.50206	-1.50372	-1.50403
BnaC02g18100D	4.95548	5.13677	5.22588	4.96638	4.9324	4.47498	4.99651	5.13577	4.67518	4.886	4.80465	5.09574	5.00266	4.77746	4.84604	4.79395	4.52383	4.96383	4.59575	4.9602	5.17927	5.17776	4.79354	4.92285	4.83205	5.12621	5.13466	5.01615	4.76741	4.91876	4.89816	4.92071	4.82399	5.03724	4.98239	4.8252	5.00259	5.24215	4.70644	4.76163	4.76288	4.99288	5.13266	4.82831	5.13084	4.61034	5.119	5.0564	4.84365	5.08229	4.96373	4.73561	4.76101	5.063	5.08227	4.95679	4.85395	4.74721	4.89286	4.88407	4.97103	4.93619
BnaC02g18110D	-1.22782	-1.3011	-1.30645	-1.31231	-1.23287	-1.29491	-1.26034	-1.30935	-1.263	-1.3034	-1.30653	-1.30614	-1.28829	-1.29984	-1.30228	-1.30029	-1.30621	-1.31288	-1.05547	-1.26548	-1.26069	-1.31113	-1.30676	-1.30365	-1.30547	-1.2741	-1.34009	-1.27994	-1.2965	-1.31119	-1.31026	-1.3099	-1.26148	-1.30454	-1.21515	-1.31105	-1.3106	-1.30449	-1.30499	-1.30978	-1.30734	-1.26719	-1.30991	-1.29651	-1.22723	-1.30077	-1.30698	-1.27254	-1.32527	-1.31049	-1.2704	-1.25842	-1.31074	-1.32945	-1.21083	-1.30921	-1.28762	-1.31056	-1.31082	-1.30549	-1.2632	-1.25886
BnaC02g18120D	2.56941	2.45987	2.42347	2.89722	2.89592	2.44503	3.11411	2.62679	2.71967	2.34537	2.887	2.59094	2.70829	2.51902	2.75226	2.46548	2.37987	2.61173	3.43172	2.36092	2.52125	2.602	2.62306	2.48859	2.51704	2.84347	2.4681	2.54361	2.4921	2.47588	2.58735	2.51605	2.89978	2.56735	2.61658	2.34456	2.85814	2.38952	2.71608	2.65446	2.37362	2.39564	2.55183	2.69658	2.75406	2.64903	2.46268	2.94647	2.47682	2.53729	2.97334	2.54148	2.39266	2.15752	2.52241	2.55896	2.41943	2.77398	2.53029	2.48353	2.56868	2.58101
BnaC02g18130D	-1.07196	-1.06512	-0.986748	-1.04263	-1.0725	-1.01618	-1.06855	-1.07131	-1.07065	-0.981484	-1.07038	-1.02722	-1.02077	-1.02097	-1.06626	-1.06433	-0.908498	-0.936338	-1.05977	-1.07141	-0.983023	-1.05976	-1.05383	-1.06758	-1.06935	-1.01905	-1.10051	-1.07408	-1.06065	-1.05993	-1.05726	-1.07148	-1.06965	-1.06844	-1.02474	-1.07234	-1.07193	-0.939606	-1.02596	-1.07144	-1.07066	-1.07173	-1.07148	-1.01774	-1.07189	-1.06479	-1.07055	-1.07272	-1.05314	-1.05791	-1.07233	-1.06668	-1.05863	-1.08008	-1.06349	-1.07126	-1.07063	-1.0581	-1.00171	-1.0526	-1.05455	-1.02417
BnaC02g18150D	8.85212	9.10842	8.8847	8.9084	9.08903	9.16271	8.5536	9.02226	8.72745	8.90397	8.95166	8.7465	9.05573	9.29502	8.99298	8.93058	9.15292	9.00705	8.49823	8.86325	9.07819	8.85588	9.18072	8.76422	8.78457	8.94311	8.86825	8.68602	8.80266	9.15207	8.98274	8.76458	8.70867	8.75996	8.69112	9.05328	8.95785	8.75726	9.04399	8.62272	8.70594	8.58516	9.02906	8.93816	8.87282	8.72412	8.63578	9.06051	9.20375	8.88944	9.10221	9.00101	8.87948	9.0526	8.84504	8.53624	8.49553	8.65358	8.76216	8.95718	8.99757	8.82484
BnaC02g18160D	-2.52461	-2.5238	-2.52422	-2.52502	-2.52475	-2.52332	-2.52408	-2.52444	-2.52429	-2.52398	-2.52423	-2.52419	-2.52425	-2.52371	-2.5239	-2.52374	-2.5242	-2.52491	-2.52448	-2.52447	-2.52411	-2.52448	-2.52056	-2.524	-2.52414	-2.52466	-2.52523	-2.52521	-2.52345	-2.52449	-2.52428	-2.52449	-2.52417	-2.52407	-2.52401	-2.52471	-2.5246	-2.52407	-2.52411	-2.52448	-2.52429	-2.52455	-2.52449	-2.52345	-2.52459	-2.52378	-2.52426	-2.52481	-2.52431	-2.52433	-2.52471	-2.52393	-2.52439	-2.5244	-2.52367	-2.52443	-2.52543	-2.52435	-2.52465	-2.52391	-2.52406	-2.52396
BnaC02g18180D	6.63361	6.6006	6.03945	6.35984	6.4104	6.43552	5.56438	6.18986	6.22615	6.2956	6.3396	6.08571	6.31041	6.52295	6.12008	6.51614	6.2151	6.45131	5.7953	6.14076	6.08977	6.39453	6.39101	6.23118	6.15508	6.27858	5.99722	6.05847	6.64025	6.21746	5.89412	6.10345	6.01304	5.73161	5.98857	6.24961	6.32335	6.08242	6.35934	6.07754	6.47801	5.91764	6.34879	6.18854	6.4833	6.26293	5.79734	6.41147	6.58673	6.20055	6.26594	6.34219	6.43805	6.40658	6.17769	6.00234	6.09676	6.17986	5.98832	5.96811	6.17328	6.07667
BnaC02g18200D	2.15582	2.28685	2.42367	2.20976	2.21038	2.18072	2.07135	2.50767	2.05832	2.3491	2.10808	2.19828	2.33559	2.20115	2.2303	2.0932	2.39171	2.22451	2.20819	2.3154	2.29159	2.28098	2.38739	2.17312	2.28674	2.15231	2.21292	2.29153	2.47432	2.12935	2.30862	2.20613	2.06573	2.25459	2.12509	2.37183	2.03885	2.33697	2.20767	2.12963	2.14668	2.16177	2.49908	2.17048	2.11951	2.03579	2.10539	2.46137	2.68914	2.00968	2.0719	2.08095	2.25665	2.1475	2.20427	2.28565	2.32755	2.262	2.22222	2.08318	2.37849	2.31042
BnaC02g18240D	2.78388	2.43722	2.40468	2.82614	2.65859	2.84789	2.6468	2.59363	2.39969	2.62486	2.55629	2.48596	2.48261	2.49225	2.63721	2.44227	2.694	2.39203	2.42071	2.34787	2.6768	2.67383	2.57488	2.54606	2.4913	2.35471	2.62639	2.51749	2.70263	2.67201	2.54767	2.67622	2.63368	2.538	2.42094	2.46727	2.44549	2.4992	2.53389	2.492	2.73957	2.69306	2.45669	2.35812	2.71197	2.48543	2.71482	2.62309	2.39177	2.64573	2.55744	2.51367	2.63844	2.34343	2.78456	2.35	2.51299	2.78415	2.72632	2.75415	2.44915	2.46809
BnaC02g18250D	-2.10843	-2.10363	-2.10611	-2.11085	-2.10928	-2.10077	-2.10527	-2.10745	-2.1065	-2.1047	-2.10614	-2.10596	-2.10328	-2.10305	-2.08372	-2.10326	-2.10599	-2.08932	-2.10723	-2.08713	-2.10543	-2.10723	-2.1044	-2.10481	-2.10565	-2.10828	-2.11453	-2.11199	-2.10151	-2.1073	-2.10603	-2.1077	-2.08533	-2.10522	-2.10485	-2.10902	-2.10839	-2.1052	-2.10543	-2.08718	-2.10652	-2.10808	-2.1077	-2.10152	-2.10833	-2.10348	-2.10635	-2.08919	-2.08892	-2.10634	-2.10901	-2.10438	-2.10669	-2.10966	-2.0824	-2.10738	-2.11289	-2.10643	-2.1087	-2.06289	-2.10474	-2.10458
BnaC02g18270D	-2.34484	-2.34357	-2.34423	-2.34548	-2.34507	-2.34282	-2.34401	-2.32834	-2.34433	-2.34386	-2.34424	-2.34419	-2.34393	-2.34342	-2.34372	-2.34348	-2.3442	-2.34464	-2.34396	-2.34462	-2.34405	-2.34396	-2.34321	-2.34389	-2.34411	-2.34424	-2.34548	-2.34579	-2.34301	-2.34398	-2.34365	-2.34465	-2.34415	-2.34399	-2.3439	-2.345	-2.34483	-2.34399	-2.34405	-2.34464	-2.34434	-2.34475	-2.34465	-2.34301	-2.34482	-2.34353	-2.34429	-2.34517	-2.34403	-2.34373	-2.345	-2.34377	-2.34382	-2.34417	-2.34337	-2.34457	-2.34546	-2.34375	-2.34491	-2.34306	-2.3433	-2.34383
BnaC02g18280D	8.79577	9.04082	9.06967	9.14625	9.38489	9.6281	8.98247	9.28849	8.88983	9.34603	9.00806	8.96976	9.06485	9.68035	9.64303	9.28622	9.51226	9.23361	8.69763	9.01909	9.04709	9.379	9.49651	9.54599	9.00678	9.11493	9.07415	9.02885	9.1064	9.85123	9.24532	9.32706	9.05577	8.90977	8.93971	9.00357	9.3173	9.07108	9.71123	9.10318	8.98944	8.69349	9.35864	9.4194	8.85968	9.0916	8.90765	9.11853	9.1231	9.00669	9.09595	8.99302	9.16529	9.09184	9.16422	8.95413	8.7104	8.80412	8.76236	9.00223	9.00975	9.00052
BnaC02g18290D	-0.167824	-0.19655	-0.199467	-0.175645	-0.202847	-0.137743	-0.0386526	-0.164374	0.0464934	-0.197832	-0.121132	-0.199304	-0.122224	-0.0561874	-0.19721	-0.196091	-0.15903	-0.122133	-0.114837	-0.201106	-0.198694	-0.173288	-0.106746	-0.197968	-0.198949	-0.176308	-0.202139	-0.205355	-0.193883	-0.173512	-0.169881	-0.201219	-0.158277	-0.19845	-0.198017	-0.202591	-0.0122573	-0.198424	-0.198695	-0.201164	-0.199928	-0.166596	-0.165285	-0.140928	-0.201886	-0.196362	-0.0858049	-0.083603	-0.0235523	-0.170762	-0.138054	-0.197455	-0.171744	-0.208475	-0.146582	-0.164135	-0.18946	-0.171028	-0.202259	-0.163539	-0.166188	-0.197696
BnaC02g18310D	4.211	4.1073	4.57907	4.54176	3.87738	4.11559	5.22962	4.86637	4.97781	4.14638	4.45371	5.60541	4.55848	3.99434	4.806	4.07796	3.98493	4.27809	5.19374	4.45177	4.98274	4.48368	4.57353	4.31544	5.43072	4.23465	5.11427	5.39057	4.57224	3.87219	4.36787	4.46908	4.33202	4.69861	4.43626	4.33196	4.55762	4.67701	3.92145	4.97571	4.53298	5.14277	3.96399	4.86882	4.79289	5.11461	5.47467	4.2551	3.89925	4.47392	4.23654	4.87992	4.17022	3.54306	5.32992	5.58954	5.49891	5.55625	4.94601	5.00006	5.00505	4.3258
BnaC02g18350D	5.63866	5.02344	5.33802	6.13551	6.40075	5.2954	6.71611	5.68281	5.99089	5.83904	5.95104	6.18547	6.05845	5.63131	5.51822	5.98841	5.52925	5.71175	7.19318	5.95847	6.02873	5.74488	5.34742	5.7714	5.48097	6.39648	6.07371	5.32368	6.04363	5.65502	5.87836	5.87751	6.60439	5.50876	5.92458	5.16496	6.1366	5.99953	5.8815	5.81496	5.88777	5.63832	5.70303	6.3509	6.2187	6.50262	6.08589	6.18826	5.40067	5.73858	6.00492	6.18988	5.29816	4.85662	6.14257	5.78781	6.53699	6.02627	5.72646	5.68888	6.25134	5.69191
BnaC02g18360D	-1.97017	-1.98431	-1.98654	-1.99082	-1.98941	-1.98173	-1.96732	-1.98775	-1.98689	-1.98527	-1.98657	-1.98641	-1.98325	-1.98379	-1.9848	-1.98397	-1.98644	-1.98679	-1.98449	-1.98788	-1.96747	-1.98448	-1.98193	-1.98537	-1.98613	-1.98544	-1.99191	-1.99185	-1.98239	-1.98455	-1.98341	-1.98798	-1.98626	-1.98574	-1.98541	-1.98917	-1.95168	-1.98572	-1.98593	-1.96947	-1.98691	-1.98832	-1.95105	-1.9824	-1.98855	-1.98417	-1.98676	-1.98974	-1.987	-1.98368	-1.98916	-1.98498	-1.984	-1.98746	-1.96515	-1.98769	-1.98959	-1.98377	-1.98888	-1.9814	-1.96378	-1.98517
BnaC02g18380D	6.13929	6.03241	5.65632	5.60463	5.74691	6.20689	6.05661	5.67709	5.90646	5.99194	5.74085	6.10047	5.78691	5.76549	5.88031	5.47225	5.85809	5.76016	5.40039	5.65379	6.19275	5.59192	5.66546	5.99598	6.04975	6.02475	5.93174	5.94629	6.10621	5.90904	6.08954	5.5639	5.77918	5.91459	5.86038	5.84697	6.05996	6.12842	6.09951	5.77548	5.79489	5.73286	5.96619	5.96048	5.994	5.94541	6.06006	5.87564	5.89219	6.16046	5.87712	5.88019	5.92355	6.07818	5.99083	6.01064	6.14782	6.1272	5.98408	5.99463	6.23038	6.05027
BnaC02g18390D	6.11582	5.73227	6.23853	5.9108	5.21465	5.32361	6.23626	6.1498	6.23504	6.01353	6.22595	6.95163	5.93302	5.67389	5.69582	5.55453	5.38783	5.11084	6.49877	5.86055	6.13821	5.51142	6.05101	6.20896	6.29413	5.97648	6.17762	6.23686	6.48683	4.8981	6.04442	5.53025	5.57123	6.26054	6.13781	6.22704	5.87946	6.18921	5.24205	6.40663	5.97571	6.23548	5.80478	5.79616	6.29864	6.69512	6.89043	6.03674	5.86226	5.91096	5.43031	6.19791	5.90282	6.1226	6.02223	6.50504	6.85437	6.51835	6.60633	6.55432	6.28761	6.50896
BnaC02g18400D	6.9137	7.4539	7.55212	7.59058	7.59005	7.38141	7.44014	7.33275	7.72173	7.38589	7.57607	7.39567	7.63011	7.07354	7.53135	7.46086	7.33767	7.72914	7.62796	7.7219	7.35788	7.39732	7.44237	7.51887	7.44428	7.46436	7.59199	7.55383	7.55397	7.23252	7.58365	7.57315	7.77898	7.60842	7.76425	7.52398	7.40086	7.58147	7.47431	7.5972	7.68516	7.83332	7.42735	7.17976	7.66032	7.61614	7.18841	7.25662	7.43275	7.65456	7.49989	7.72738	7.40499	7.51619	7.66655	7.674	7.86708	7.54783	7.63372	7.44357	7.25057	7.49536
BnaC02g18410D	5.62465	6.03066	6.21578	5.86697	6.02678	5.75477	6.17523	6.00718	5.77081	5.91225	5.95665	6.08018	6.12912	6.04622	6.09225	5.48978	5.70842	5.6169	5.66547	5.79297	6.08877	5.89363	6.28139	6.14743	6.19508	5.57845	6.06919	5.92354	6.29801	5.72192	6.14266	5.57983	6.02795	5.93989	5.96689	5.91653	5.88656	6.0388	5.91179	5.91112	5.61395	5.95949	5.97795	5.92094	5.94018	5.91337	6.21446	6.05361	6.02731	5.90147	5.69299	5.7409	5.96584	6.11693	5.86173	5.70936	6.14118	5.87646	5.91301	6.03855	6.08749	6.10882
BnaC02g18420D	2.44028	2.27838	2.56441	2.35973	2.21752	2.31138	2.30625	2.46252	2.65026	2.70795	2.56339	2.53329	2.50788	2.43456	2.27222	2.28263	2.38068	2.24739	2.46361	2.4592	2.30407	2.37332	2.36533	2.40201	2.64462	2.31097	2.15877	2.55783	2.56118	2.22334	2.2894	2.38736	2.34247	2.51484	2.48432	2.45809	2.4082	2.39497	2.58278	2.27486	2.51926	2.54285	2.35084	2.60704	2.26614	2.33086	2.33383	2.38293	2.80933	2.69047	2.51768	2.4099	2.28193	2.44536	2.52966	2.81162	2.50392	2.68763	2.43443	2.6806	2.73978	2.26766
BnaC02g18430D	0.366641	0.300781	0.295689	0.286957	0.289661	0.306959	0.34427	0.373457	0.420538	0.298555	0.340082	0.340943	0.378505	0.751702	0.443712	0.354248	0.29591	0.301155	0.530746	0.292783	0.431015	0.306677	0.446542	0.346509	0.342424	0.304376	0.29459	0.344131	0.305354	0.365952	0.309288	0.292581	0.296309	0.344506	0.298232	0.327036	0.291277	0.475216	0.472332	0.292681	0.567885	0.440952	0.332857	0.305337	0.47168	0.301106	0.295203	0.324393	0.254999	0.308612	0.397202	0.396057	0.427881	0.311783	0.356287	0.334322	0.338074	0.429919	0.290721	0.314138	0.312119	0.298793
BnaC02g18440D	3.13318	3.48065	3.19479	3.68368	3.40072	3.47471	2.92688	3.4737	3.34566	3.02775	3.38804	3.33299	3.29721	3.53602	3.55328	3.27426	3.1978	3.57515	3.28491	3.36419	3.24922	3.32191	3.60238	3.52733	3.13247	3.28887	3.19683	3.37749	3.32502	3.35504	3.10613	3.1845	3.59398	3.21904	3.40324	3.14827	3.28176	3.39098	3.09807	3.60406	3.34504	3.10973	3.2462	3.28052	3.36369	3.38221	3.25606	3.29194	3.20886	3.23125	3.17806	3.07827	3.18043	3.39472	3.47546	3.05598	3.46355	3.18663	3.24432	3.20366	3.36081	3.23683
BnaC02g18450D	-1.5781	-1.53982	-1.57457	-1.58047	-1.57939	-1.53548	-1.57331	-1.57661	-1.54416	-1.57244	-1.57463	-1.57435	-1.56463	-1.56995	-1.57165	-1.57026	-1.54339	-1.57245	-1.56858	-1.54581	-1.57355	-1.53756	-1.56429	-1.57261	-1.57389	-1.57017	-1.58536	-1.5549	-1.56761	-1.56869	-1.56676	-1.57699	-1.54309	-1.57323	-1.57268	-1.54799	-1.54703	-1.5732	-1.57355	-1.5459	-1.54418	-1.57756	-1.57699	-1.56762	-1.57795	-1.5706	-1.57494	-1.57994	-1.57718	-1.56723	-1.57897	-1.54095	-1.56775	-1.57798	-1.50763	-1.5765	-1.57715	-1.53636	-1.54749	-1.5634	-1.5648	-1.54125
BnaC02g18460D	8.27088	8.36049	8.30589	8.39968	8.25789	8.16521	8.57808	8.33661	8.36507	8.3534	8.29375	8.44684	8.40818	8.21327	8.1632	8.22304	8.30177	8.38411	8.39372	8.25994	8.27555	8.25432	8.22072	8.18799	8.32495	8.33815	8.4136	8.29111	8.23001	8.22203	8.31738	8.19702	8.14706	8.38581	8.38792	8.21805	8.42493	8.35248	7.96584	8.26009	8.28187	8.17828	8.39054	8.3336	8.37986	8.18664	8.28026	8.34255	8.33852	8.31481	8.37266	8.41418	8.14317	8.26676	8.36102	8.24001	8.20263	8.3356	8.29252	8.33392	8.18983	8.11465
BnaC02g18520D	6.72085	6.62962	6.67627	6.75799	6.74612	6.34495	7.073	6.76728	6.26975	6.84852	6.49609	6.87499	6.57087	6.64531	6.7278	6.49449	6.75367	6.58132	6.36081	6.57662	6.8731	6.51177	6.80836	6.73539	6.83315	6.38276	6.64949	6.68704	6.38674	6.94736	7.0328	6.47501	6.48632	6.78113	6.4168	6.48912	6.86034	6.62611	6.74013	6.57962	6.36194	6.55178	6.95252	6.74842	6.60104	6.3395	6.86766	6.99141	6.84093	6.31279	6.70159	6.64721	6.33182	6.78625	6.57261	6.48414	6.26692	6.54966	6.52284	6.7579	6.82594	6.51279
BnaC02g18540D	-2.52437	-2.52403	-2.52421	-2.52455	-2.52443	-2.52382	-2.52415	-2.5243	-2.52423	-2.5241	-2.52421	-2.5242	-2.52324	-2.52399	-2.52407	-2.524	-2.5242	-2.52441	-2.52423	-2.52431	-2.52416	-2.52423	-2.52402	-2.52411	-2.52417	-2.5243	-2.52503	-2.52463	-2.52388	-2.52423	-2.52414	-2.52432	-2.52418	-2.52414	-2.52412	-2.52442	-2.52437	-2.52414	-2.52416	-2.52432	-2.52423	-2.52435	-2.52432	-2.52388	-2.52437	-2.52402	-2.52422	-2.52446	-2.52464	-2.52416	-2.52441	-2.52408	-2.52419	-2.52419	-2.52397	-2.5243	-2.52463	-2.52417	-2.52439	-2.52398	-2.52405	-2.5241
BnaC02g18560D	6.90073	6.45554	6.80708	6.92986	6.61326	6.57284	6.59749	6.65232	6.54287	6.82239	6.58851	6.88069	6.57584	7.02514	6.54778	6.28705	6.9041	6.30556	6.24106	6.57458	7.03479	6.78212	7.00799	6.77283	6.86655	6.24249	6.53947	6.54154	6.35476	7.10386	6.9885	6.78948	6.56418	6.73052	6.23938	6.38323	6.74851	6.65668	6.42863	6.36419	6.59162	6.60742	6.80733	6.82616	6.63396	6.27106	7.06821	6.88332	6.66821	6.63119	6.93446	6.42176	6.74282	6.77143	6.67415	6.51365	6.51226	6.93562	6.86738	6.83349	7.02063	6.4841
BnaC02g18580D	4.77767	4.89586	5.05312	4.6096	4.89833	5.01193	4.63945	5.16764	4.60206	4.8354	4.61992	5.17105	4.58938	4.99735	5.01281	4.62924	5.0102	4.62464	4.57996	4.61362	4.89773	5.10558	4.90557	5.1369	4.97886	4.56181	5.29652	4.85817	4.96951	5.35209	5.11702	4.98288	4.4544	4.82756	4.71047	5.02332	4.76256	4.76266	4.83671	4.47499	4.36645	4.86542	4.76611	4.71407	4.59631	4.88136	4.74341	4.86154	4.73255	5.05344	4.77762	4.71024	5.09806	4.88367	4.86774	4.74664	4.33175	4.73986	4.93483	4.84253	4.79533	5.27975
BnaC02g18590D	3.29825	3.09637	3.32988	3.16927	3.11688	3.06649	3.09638	3.28232	2.95651	3.31945	2.92301	3.04302	3.07609	3.34231	3.48943	3.0621	3.07871	3.30761	3.19145	3.16553	3.26314	3.31764	3.26642	3.46355	3.01167	3.12124	3.24688	3.37938	3.4325	2.94785	3.07528	3.21944	3.11915	3.09757	3.21508	3.1776	3.1973	2.9805	3.12866	3.49008	2.95618	2.96317	3.44365	3.56941	3.2771	3.25665	3.37578	3.1329	3.3529	3.11949	3.25349	3.07899	3.29321	3.50854	3.07076	3.04575	3.11581	3.25731	3.28872	3.06142	3.10119	3.18775
BnaC02g18600D	7.02026	7.27842	7.44966	6.97226	6.7809	7.23825	6.57835	7.22478	6.78018	7.35739	6.98135	7.34669	7.23207	7.57271	7.3807	6.82924	7.47793	6.99659	6.60879	7.21689	7.39424	7.3693	7.87968	7.50072	7.48629	6.71337	7.29074	7.5453	7.19339	7.64848	7.16994	7.50657	6.93826	7.22287	6.79068	7.48726	6.84098	7.12938	7.18611	6.63201	6.90075	6.96568	7.34523	7.22747	6.88381	6.88177	7.26023	7.33975	7.35121	7.06815	7.17177	7.00173	7.43794	7.46069	7.27626	6.92498	6.98645	7.09884	7.02443	7.11614	7.11864	7.29719
BnaC02g18610D	5.49916	5.05957	4.76485	5.08861	5.43659	4.74286	5.53536	4.98477	5.2486	5.11703	5.14902	5.05762	5.09449	5.31541	5.11015	4.9163	5.20663	4.73879	5.41468	4.79289	4.72698	4.97337	5.30849	4.92554	4.85674	4.76335	4.88614	4.7225	4.95785	5.35863	5.38963	5.2235	4.95369	5.33491	5.29807	4.87475	4.91157	4.90382	4.97484	4.84807	5.07569	4.80525	4.96936	5.16354	5.08525	5.11163	5.05157	5.13193	5.27772	4.99788	5.12339	4.85586	4.84442	4.73911	5.06023	4.82431	4.88837	4.85729	4.98891	5.14147	5.19175	4.74355
BnaC02g18630D	6.05956	5.45838	5.87991	5.86949	5.94418	5.70582	5.69503	5.66235	5.73024	5.82092	5.74293	5.63226	5.95849	5.61432	5.50303	6.38604	5.74054	5.93001	5.80626	5.79135	5.34745	6.03522	5.52864	5.55205	5.63897	5.86776	5.58364	5.85961	5.71779	5.95377	5.49489	5.76152	5.64373	5.71296	5.75347	5.72778	5.87282	5.798	5.66902	5.85084	5.7664	5.64206	5.59369	5.6974	5.67046	5.6409	5.4999	5.70207	5.63695	5.57788	5.64435	5.85773	5.94658	5.38738	5.37316	5.83948	5.69806	5.68344	5.92226	5.84582	5.43425	5.56722
BnaC02g18650D	1.48496	1.51993	1.50139	1.64834	1.54937	1.65489	1.63865	1.45028	1.45459	1.51184	1.66459	1.70533	1.5903	1.52442	1.73934	1.66889	1.66705	1.6092	1.47765	1.53036	1.45955	1.5898	1.7934	1.46249	1.59186	1.47243	1.57694	1.57634	1.74527	1.53431	1.54437	2.01607	1.5477	1.92959	1.51066	1.55221	1.48522	1.59747	1.63626	1.6746	1.49841	1.63345	1.80055	1.47866	1.52348	1.52111	1.54226	1.47687	1.55001	1.4821	1.61907	1.73539	1.64961	1.87086	1.47198	1.45058	1.64462	1.54118	1.48317	1.49478	1.83958	1.55987
BnaC02g18660D	1.07573	0.985304	0.910913	0.835598	0.992729	0.89879	1.13866	0.855393	0.907406	0.923735	0.86352	0.815141	0.890835	0.883578	0.876177	0.824886	1.08444	0.842976	0.946405	0.854502	0.817024	0.811563	0.821624	0.9713	0.915002	0.807955	0.741103	0.829448	0.953736	0.811292	0.865831	0.809123	0.865721	0.817773	0.922296	0.845931	0.84966	0.869544	0.81702	0.978873	0.907246	0.851564	0.853827	0.893822	0.80699	1.13159	0.908726	0.880502	1.14708	0.911118	0.885745	1.02418	0.995484	0.722843	0.826358	0.899625	1.47847	0.910279	1.19698	0.823761	0.925743	0.873535
BnaC02g18670D	-1.39611	-1.387	-1.3528	-1.39744	-1.3966	-1.38156	-1.3901	-1.39424	-1.35354	-1.38902	-1.35287	-1.35252	-1.40007	-1.38589	-1.31024	-1.38629	-1.39148	-1.38885	-1.384	-1.39452	-1.35151	-1.38399	-1.37862	-1.38923	-1.39083	-1.386	-1.31827	-1.36804	-1.34406	-1.34524	-1.38172	-1.39472	-1.3911	-1.39001	-1.27263	-1.39646	-1.39604	-1.31218	-1.39041	-1.35573	-1.35358	-1.39544	-1.39473	-1.38297	-1.39593	-1.3867	-1.39216	-1.3968	-1.4254	-1.34341	-1.39645	-1.38841	-1.38296	-1.35984	-1.38552	-1.35522	-1.39475	-1.38249	-1.39627	-1.3775	-1.34037	-1.3888
BnaC02g18680D	1.96392	1.94631	1.92018	1.84553	1.88931	2.34404	1.92883	1.94273	1.9543	1.93487	1.95871	1.96098	2.09747	1.99891	2.06628	1.95039	2.07047	2.10698	1.89217	1.94099	1.92714	1.8922	2.19689	2.35603	2.14566	1.9515	2.24631	1.96899	1.91776	1.89175	1.89909	2.18674	1.92336	1.88673	1.93321	1.98662	2.02718	2.1213	2.15064	1.90477	1.916	2.06324	1.90422	1.91769	2.08755	1.85207	2.09749	1.94777	1.93622	1.89732	2.04555	1.98127	2.27528	2.19125	2.04648	1.90738	2.00979	1.96762	1.8246	1.91157	2.05474	2.20478
BnaC02g18700D	-0.663375	-0.565097	-0.620299	-0.665185	-0.664036	-0.652897	-0.660704	-0.588664	-0.661778	-0.660188	-0.620432	-0.619788	-0.580287	-0.658451	-0.659713	-0.658858	-0.619905	-0.553154	-0.646573	-0.589503	-0.660848	-0.646561	-0.639679	-0.572675	-0.661043	-0.649135	-0.703412	-0.638833	-0.654688	-0.596934	-0.643658	-0.590112	-0.66117	-0.617117	-0.66033	-0.597501	-0.529284	-0.660641	-0.660849	-0.489487	-0.661794	-0.663091	-0.625809	-0.604888	-0.663297	-0.659065	-0.621162	-0.664313	-0.700614	-0.644408	-0.597421	-0.569933	-0.595428	-0.672671	-0.65798	-0.624723	-0.659412	-0.644636	-0.663583	-0.638254	-0.640511	-0.660084
BnaC02g18740D	7.26376	7.51882	7.23717	7.37364	7.13831	7.01411	7.37344	7.55552	7.42551	7.6264	7.52728	7.57943	7.53442	7.25026	7.23546	7.16925	7.31539	7.37476	7.44713	7.20346	7.91524	7.21213	7.39546	7.24259	7.33421	7.34826	7.43168	7.30675	7.09648	6.95854	7.47214	7.07756	7.47376	7.33164	7.4215	7.20281	7.68893	7.42936	6.99696	7.10519	6.97533	7.1459	7.55142	7.60492	7.50534	7.2062	7.6837	7.7666	7.54586	7.30336	7.66567	7.45215	7.10391	7.63067	7.42561	7.19498	7.56663	7.56873	7.50552	7.45485	7.77812	7.00194
BnaC02g18750D	-2.46435	-2.46396	-2.46416	-2.46454	-2.46441	-2.46373	-2.46409	-2.46427	-2.46419	-2.46404	-2.46416	-2.46415	-2.46414	-2.46391	-2.464	-2.46393	-2.46415	-2.46435	-2.46415	-2.46428	-2.4641	-2.46415	-2.46392	-2.46405	-2.46412	-2.46423	-2.46454	-2.46463	-2.46379	-2.46415	-2.46405	-2.46429	-2.46413	-2.46409	-2.46406	-2.46439	-2.46434	-2.46408	-2.4641	-2.46428	-2.46419	-2.46432	-2.46429	-2.46379	-2.46434	-2.46395	-2.46418	-2.46444	-2.4641	-2.46407	-2.46439	-2.46402	-2.4641	-2.46414	-2.4639	-2.46426	-2.4646	-2.46408	-2.46272	-2.46387	-2.46395	-2.46404
BnaC02g18760D	-2.34542	-2.34331	-2.3444	-2.34649	-2.3458	-2.34205	-2.34403	-2.34499	-2.34457	-2.34378	-2.34442	-2.33532	-2.34391	-2.34306	-2.34355	-2.34315	-2.33533	-2.34565	-2.34452	-2.34505	-2.3441	-2.34452	-2.34327	-2.34383	-2.3442	-2.34499	-2.34705	-2.34699	-2.34237	-2.34455	-2.34399	-2.3451	-2.34426	-2.34401	-2.34385	-2.34569	-2.34541	-2.344	-2.3441	-2.34508	-2.34458	-2.34527	-2.3451	-2.34238	-2.34538	-2.34324	-2.34451	-2.34596	-2.34463	-2.34413	-2.33666	-2.34364	-2.34428	-2.34486	-2.34297	-2.34496	-2.34701	-2.34417	-2.34554	-2.334	-2.34343	-2.34373
BnaC02g18770D	5.81768	5.72578	5.86601	5.74503	5.87048	5.65839	6.1817	5.92212	5.97324	5.51252	5.86325	6.22032	5.85923	5.73034	5.58311	5.3424	5.81145	5.40551	5.62405	5.89051	5.91576	5.73445	6.00315	5.82918	5.92371	5.86519	5.95423	5.79145	5.69838	5.65705	5.81628	5.85093	5.91301	5.94366	5.78314	5.6445	5.93788	6.0395	5.63674	6.10297	5.92839	5.90468	5.66462	5.81695	5.97908	5.85035	6.00571	5.93798	5.63294	5.83026	6.02038	5.72425	5.90527	5.93869	5.68834	6.05318	5.89826	6.15313	6.02858	6.06326	5.99592	5.61041
BnaC02g18790D	6.05511	5.69762	5.67062	5.85214	5.88692	6.01816	5.96528	5.5076	5.9078	5.76856	5.9456	6.00323	5.90105	5.8697	5.99837	5.95915	5.66378	5.74715	6.09575	5.97926	5.61022	6.04354	5.81361	5.83228	6.00503	5.73172	5.95237	5.95032	5.66603	5.95405	5.939	6.13796	5.94906	5.78903	5.63254	5.48725	5.99026	5.76239	5.87984	5.87581	5.67049	5.64076	5.88191	5.89636	5.69445	5.63624	5.74938	5.72842	5.42748	5.64383	5.87128	5.38089	5.87599	5.8129	5.94483	5.80877	5.83619	5.63778	5.93155	5.97388	5.65971	5.69958
BnaC02g18800D	-1.93251	-1.92601	-1.90162	-1.90805	-1.93366	-1.92213	-1.90049	-1.93117	-1.92989	-1.92745	-1.92941	-1.92916	-1.93297	-1.92522	-1.92674	-1.9255	-1.92921	-1.93812	-1.93589	-1.93137	-1.92844	-1.90815	-1.93205	-1.9276	-1.90101	-1.85526	-1.90196	-1.93734	-1.92313	-1.93599	-1.93426	-1.93152	-1.92894	-1.92816	-1.92766	-1.93331	-1.93246	-1.92813	-1.92844	-1.93144	-1.92991	-1.93203	-1.90379	-1.92314	-1.93238	-1.9258	-1.92969	-1.87869	-1.92184	-1.93468	-1.90556	-1.92702	-1.93515	-1.94081	-1.92496	-1.93108	-1.91921	-1.93481	-1.8774	-1.93126	-1.93251	-1.92729
BnaC02g18810D	-1.84635	-1.86606	-1.86916	-1.84939	-1.84742	-1.86246	-1.7909	-1.84511	-1.86966	-1.86739	-1.86921	-1.86898	-1.85919	-1.86533	-1.86674	-1.86559	-1.84329	-1.87167	-1.84272	-1.87104	-1.86832	-1.86845	-1.8649	-1.86754	-1.86859	-1.84404	-1.89117	-1.85116	-1.86338	-1.86855	-1.86695	-1.87117	-1.86878	-1.86805	-1.86759	-1.87284	-1.87204	-1.86803	-1.84258	-1.8711	-1.86968	-1.87164	-1.87117	-1.86339	-1.87197	-1.86586	-1.86947	-1.87362	-1.86586	-1.86734	-1.87282	-1.867	-1.86777	-1.87363	-1.86508	-1.87077	-1.87557	-1.84172	-1.84668	-1.86416	-1.86533	-1.86725
BnaC02g18820D	-2.28533	-2.28347	-2.28443	-2.28627	-2.28566	-2.28236	-2.2841	-2.28495	-2.28458	-2.28388	-2.28444	-2.28437	-2.28382	-2.28324	-2.28368	-2.28332	-2.28438	-2.28486	-2.28387	-2.285	-2.28417	-2.28387	-2.28277	-2.28392	-2.28425	-2.28428	-2.28626	-2.28671	-2.28264	-2.2839	-2.28341	-2.28505	-2.28431	-2.28408	-2.28394	-2.28556	-2.27737	-2.28407	-2.28417	-2.28503	-2.28459	-2.28519	-2.28505	-2.28264	-2.28529	-2.28341	-2.28452	-2.2858	-2.27622	-2.28353	-2.28556	-2.28376	-2.28366	-2.28434	-2.27522	-2.27697	-2.28607	-2.28356	-2.28543	-2.28254	-2.2829	-2.28384
BnaC02g18830D	-2.40458	-2.40372	-2.40416	-2.40502	-2.40474	-2.4032	-2.40401	-2.40441	-2.40423	-2.40391	-2.40417	-2.40414	-2.40404	-2.40361	-2.40012	-2.40365	-2.40414	-2.40452	-2.40406	-2.40443	-2.40404	-2.40406	-2.40355	-2.40393	-2.40408	-2.40425	-2.40502	-2.40153	-2.40333	-2.40407	-2.40384	-2.40445	-2.40411	-2.404	-2.40394	-2.40469	-2.40458	-2.404	-2.40404	-2.40444	-2.40424	-2.40452	-2.40445	-2.40333	-2.40457	-2.40369	-2.40421	-2.4048	-2.40403	-2.4039	-2.40469	-2.40385	-2.40396	-2.40412	-2.40358	-2.40439	-2.40508	-2.40392	-2.40463	-2.40344	-2.40361	-2.40389
BnaC02g18850D	-2.46525	-2.46334	-2.46432	-2.46621	-2.46559	-2.46219	-2.46399	-2.46486	-2.46448	-2.46376	-2.46434	-2.46426	-2.46838	-2.45494	-2.46355	-2.46319	-2.46428	-2.46579	-2.46477	-2.46491	-2.46405	-2.46477	-2.46364	-2.46381	-2.46414	-2.46519	-2.46527	-2.46667	-2.46249	-2.45664	-2.46429	-2.46496	-2.4642	-2.46397	-2.46382	-2.46549	-2.46523	-2.46396	-2.46405	-2.46494	-2.46448	-2.46511	-2.46496	-2.46249	-2.46521	-2.46327	-2.46442	-2.46573	-2.46184	-2.46442	-2.46548	-2.46363	-2.46455	-2.46474	-2.46303	-2.46483	-2.46703	-2.46445	-2.46535	-2.46341	-2.46378	-2.46371
BnaC02g18860D	-2.28573	-2.28333	-2.28457	-2.28694	-2.28616	-2.2819	-2.28415	-2.28524	-2.28476	-2.28386	-2.28458	-2.28449	-2.2838	-2.28304	-2.2836	-2.28314	-2.28451	-2.28577	-2.28449	-2.28531	-2.28423	-2.28449	-2.28308	-2.28392	-2.28434	-2.28502	-2.28757	-2.28751	-2.28227	-2.28453	-2.27366	-2.28536	-2.28441	-2.28412	-2.28394	-2.28603	-2.28571	-2.28411	-2.27399	-2.28534	-2.28477	-2.27532	-2.28537	-2.28227	-2.28568	-2.28325	-2.28469	-2.2761	-2.28483	-2.28405	-2.28602	-2.27347	-2.28422	-2.28509	-2.28294	-2.2852	-2.28732	-2.28409	-2.28586	-2.28278	-2.28325	-2.2838
BnaC02g18870D	3.83385	3.75906	3.63846	3.59253	3.73606	3.83488	3.8863	3.72104	3.36857	3.74866	3.84773	3.64349	3.83495	3.53085	3.57329	3.485	3.61272	3.91559	3.56499	3.6909	3.69176	3.69813	3.58791	3.7147	3.7671	3.7795	3.59734	3.60953	4.05992	3.7769	3.64538	3.55637	3.76133	3.50735	3.68283	3.8269	3.68402	3.88947	3.53544	3.55806	3.85482	3.48822	3.52811	3.43911	3.87793	3.66579	3.79016	3.54431	3.71144	3.37987	3.4334	3.79021	3.67185	3.56216	3.68703	3.69906	3.67539	3.67955	3.82204	3.60251	3.77931	3.66108
BnaC02g18880D	6.69124	6.21527	6.07433	6.33752	6.16421	6.20683	6.32752	6.31915	5.93925	6.32344	6.13716	6.20322	6.14728	6.18212	5.98751	5.67273	6.01268	5.92516	6.33433	6.18938	6.36195	6.12659	6.22177	6.36437	6.10863	5.8157	5.93157	6.36556	5.82713	6.16025	6.05399	6.10764	6.2059	6.32165	5.92463	6.10327	6.25837	5.99584	5.82532	6.02271	5.92558	5.95937	5.98716	6.22805	6.21563	5.94634	6.27893	6.44345	6.19636	6.12259	6.02566	6.05599	6.06787	6.22543	6.14149	5.93408	5.98746	6.47461	6.27948	6.26565	6.24243	6.0142
BnaC02g18890D	7.92542	7.69064	7.59599	7.53137	7.74069	7.44959	7.54426	7.50296	7.77128	7.49718	7.40418	7.49838	7.66379	7.38888	7.43464	7.75586	7.78706	7.6161	7.64246	7.85506	7.49324	7.50238	7.41493	7.57982	7.71224	7.62886	7.71108	7.55749	7.84013	7.59831	7.59538	7.40401	7.68619	7.74291	7.6903	7.83927	7.5683	7.67768	7.73231	7.78196	7.67553	7.74219	7.49753	7.60788	7.54319	7.63895	7.53709	7.50335	7.59704	7.73328	7.56058	7.6494	7.87775	7.59925	7.39068	7.74817	7.49274	7.39529	7.58171	7.67362	7.56342	7.60024
BnaC02g18910D	6.50418	5.64769	6.30623	6.1986	5.97658	5.69822	6.47741	6.12703	5.85005	5.82126	6.07755	6.38694	6.14211	5.87002	6.15932	5.72992	5.99801	5.89381	6.36914	6.00933	6.27687	6.3177	6.01728	6.04979	6.21992	6.22332	6.20592	6.03593	6.15892	5.67443	6.17276	6.40399	6.14705	6.03155	5.99534	5.88211	6.01664	6.1828	5.69174	6.10223	5.82263	6.17413	5.97015	5.95961	5.98308	6.0131	6.3798	6.0748	5.6276	5.89721	5.90304	5.74535	5.98287	5.67952	6.35623	5.82469	6.19831	6.20683	6.08307	6.17811	6.04434	6.19781
BnaC02g18920D	1.81957	1.7135	1.59572	1.74297	1.60836	1.69678	1.73455	1.58554	1.89559	1.55753	1.76051	1.59683	1.70701	1.67167	1.61093	1.81102	1.55085	2.0164	1.66054	1.70036	1.77269	1.56073	2.03056	1.55693	1.59924	1.60325	1.48128	1.79723	1.57458	1.70657	1.56709	1.80285	1.80484	1.64855	1.74089	1.71356	1.72348	1.55492	1.7321	1.92875	1.71596	1.85811	1.62341	1.68854	1.79026	1.61656	1.75701	1.82257	1.91374	1.67012	1.83678	1.70365	1.61606	1.52284	1.62164	1.77511	1.63798	1.66911	1.61385	1.57912	1.68766	1.60768
BnaC02g18940D	0.18755	0.196482	0.320592	0.278256	0.222439	0.202244	0.28539	0.307872	0.393242	0.334472	0.191661	0.237042	0.272868	0.251015	0.293563	0.249991	0.280091	0.332746	0.307927	0.189021	0.23952	0.199137	0.20489	0.194185	0.282582	0.249473	0.157182	0.323222	0.258751	0.254329	0.201552	0.188832	0.281533	0.193398	0.288481	0.326954	0.226176	0.240616	0.368534	0.188925	0.190971	0.265487	0.188824	0.200731	0.226437	0.196784	0.235254	0.320262	0.272164	0.200925	0.223569	0.195018	0.200228	0.25938	0.19802	0.230598	0.188371	0.200736	0.224891	0.206086	0.441045	0.243556
BnaC02g18950D	4.02172	4.28163	4.37297	4.33597	4.64823	4.37981	4.23654	4.38988	4.37553	4.46946	4.34783	4.49034	4.73881	4.69856	4.56714	4.46947	4.66253	4.35879	4.56345	4.10813	4.51954	4.17935	4.55912	4.16946	4.41928	4.22562	4.6521	4.10902	4.4116	4.60509	4.60569	4.27105	4.09862	4.46482	4.0728	4.07279	4.61632	4.09161	4.17273	3.93867	4.15412	3.86314	4.41597	4.47322	4.50772	4.05434	4.16129	4.46538	4.40874	4.14726	4.48566	4.091	4.23464	4.25783	4.51678	4.11711	3.98078	4.36919	4.11059	4.08157	4.38721	4.17914
BnaC02g19020D	-2.22556	-2.2235	-2.22456	-2.21781	-2.21714	-2.22227	-2.22421	-2.22514	-2.22473	-2.22396	-2.22458	-2.2245	-2.22372	-2.22325	-2.22374	-2.22334	-2.19816	-2.22487	-2.22377	-2.2252	-2.22427	-2.22377	-2.22255	-2.22401	-2.22437	-2.22422	-2.22659	-2.22709	-2.22259	-2.2238	-2.22325	-2.22525	-2.22443	-2.22418	-2.22403	-2.22582	-2.22555	-2.22417	-2.22427	-2.22523	-2.22474	-2.22541	-2.22525	-2.22259	-2.22552	-2.22344	-2.22467	-2.22608	-2.22424	-2.22339	-2.22581	-2.22382	-2.22353	-2.22446	-2.22317	-2.22511	-2.2262	-2.22343	-2.22568	-2.2223	-2.2227	-2.22391
BnaC02g19030D	-2.40471	-2.40365	-2.40419	-2.40524	-2.40489	-2.40302	-2.3995	-2.40449	-2.40428	-2.40388	-2.4042	-2.40416	-2.40404	-2.40352	-2.40377	-2.40357	-2.40417	-2.40463	-2.40407	-2.40452	-2.40404	-2.40407	-2.40344	-2.40391	-2.40409	-2.4043	-2.40524	-2.40549	-2.40318	-2.40408	-2.4038	-2.40454	-2.40413	-2.39949	-2.40392	-2.40484	-2.4047	-2.40399	-2.40405	-2.40453	-2.40428	-2.40463	-2.40455	-2.40318	-2.40468	-2.40362	-2.40425	-2.40497	-2.40403	-2.40387	-2.40483	-2.40381	-2.40395	-2.40414	-2.40348	-2.40447	-2.40531	-2.40389	-2.40476	-2.40331	-2.40352	-2.40386
BnaC02g19040D	-2.46456	-2.46379	-2.46419	-2.46495	-2.4647	-2.46334	-2.46406	-2.46441	-2.46425	-2.46396	-2.4642	-2.46417	-2.46415	-2.4637	-2.46388	-2.46373	-2.46417	-2.46458	-2.46417	-2.46443	-2.46408	-2.46417	-2.46371	-2.46398	-2.46412	-2.46434	-2.46495	-2.46513	-2.46345	-2.46418	-2.46397	-2.46445	-2.46414	-2.46405	-2.46399	-2.46466	-2.46456	-2.46405	-2.46408	-2.46444	-2.46426	-2.46451	-2.46445	-2.46017	-2.46455	-2.46377	-2.46423	-2.46476	-2.46407	-2.46402	-2.46466	-2.46391	-2.46408	-2.46415	-2.46367	-2.46439	-2.46507	-2.46404	-2.46461	-2.46362	-2.46377	-2.46395
BnaC02g19080D	-2.46443	-2.4639	-2.46417	-2.46469	-2.46452	-2.46358	-2.46408	-2.46432	-2.46421	-2.46402	-2.46418	-2.46416	-2.46414	-2.46383	-2.46396	-2.46386	-2.46416	-2.46444	-2.46415	-2.46434	-2.4641	-2.46415	-2.46384	-2.46403	-2.46412	-2.46427	-2.4647	-2.46482	-2.46366	-2.46416	-2.46402	-2.46435	-2.46414	-2.46407	-2.46403	-2.46449	-2.46442	-2.46407	-2.46184	-2.46434	-2.46422	-2.46439	-2.46435	-2.46367	-2.46442	-2.46388	-2.4642	-2.46456	-2.46409	-2.46406	-2.46449	-2.46398	-2.46409	-2.46415	-2.46381	-2.46431	-2.46478	-2.46407	-2.46446	-2.46378	-2.46388	-2.464
BnaC02g19100D	4.90193	4.90003	5.16868	5.047	4.95199	5.01283	5.19298	4.71207	4.84295	4.77116	4.82353	4.96798	4.74487	4.93297	4.77441	4.77095	4.81137	4.36693	4.77314	4.76227	5.05359	5.02637	4.89566	4.89936	5.00478	4.96316	5.13994	4.82411	4.7127	4.91375	5.01018	4.81151	4.94115	5.01299	4.78628	4.86621	4.77213	4.76777	4.75537	4.62028	4.98657	5.06955	4.77482	5.43168	4.98314	4.78574	4.79169	4.73574	4.90185	4.73796	4.96901	4.55215	5.07952	4.90499	4.944	4.88293	4.84508	5.0529	4.83868	4.98457	4.9867	4.51504
BnaC02g19130D	6.98915	6.8697	6.85543	6.98458	7.03096	6.89514	6.99651	6.92486	6.91182	6.92938	6.73084	6.88891	7.04573	6.80445	6.69392	6.73692	6.82061	6.70818	7.01827	6.81282	6.95501	6.80058	7.06471	6.93495	7.10434	6.92896	6.90112	6.97009	7.08445	6.35353	6.93717	6.94419	6.88141	6.95161	6.75175	6.99236	6.98211	7.09472	6.75617	6.84037	6.74726	7.06561	6.92065	6.95103	6.9874	6.81807	6.96976	6.93822	6.83743	6.91151	6.90283	7.05214	7.00749	6.82882	6.85948	6.79744	6.8394	6.97688	6.78911	6.83394	6.79697	6.86772
BnaC02g19140D	9.34433	9.04202	9.1919	8.85901	8.83735	9.22269	8.93778	9.11815	9.03586	9.12674	8.99988	9.10265	8.81429	9.13326	9.218	9.13087	9.09261	9.11574	8.90425	9.13161	8.96835	9.18637	9.04384	9.17121	9.18125	8.94868	8.99218	9.14395	9.13413	9.26315	9.11865	9.08365	8.81417	9.21637	9.12116	9.2304	8.9334	9.04219	9.18256	9.00592	8.99364	9.2035	9.00052	9.07564	8.89892	8.97906	9.15097	8.93229	9.07307	9.16463	8.93492	8.91364	9.25856	9.06176	8.98511	9.21743	8.82975	9.02207	9.03406	9.24219	9.21383	9.33741
BnaC02g19150D	4.60684	4.2347	4.34797	4.17467	4.08948	3.93425	4.47813	4.21592	4.05723	4.27086	4.22952	4.48132	4.47748	4.45584	4.02155	4.22064	4.57441	4.13884	3.968	4.25283	4.40464	3.87713	4.28305	4.23882	4.3932	4.29811	4.4179	4.10412	4.11976	4.091	4.46699	4.3298	4.31789	4.39291	4.20956	4.00894	4.48786	4.22132	4.35921	4.03858	3.77267	4.04678	4.30963	4.3922	4.27812	4.32789	4.09083	4.41742	4.6466	4.65706	4.38806	3.94429	4.33704	4.35408	4.20614	4.12523	3.8664	3.99264	4.2406	4.30648	4.65815	4.22158
BnaC02g19160D	6.38804	5.71774	5.85092	6.16236	6.2093	5.83256	6.47417	5.8627	6.28131	6.0442	5.86113	6.14785	5.89715	5.97419	5.89278	5.74284	6.0504	6.14854	6.13205	6.10549	5.52746	5.89952	5.66644	6.22861	5.68271	6.26878	6.01095	5.99881	5.89999	5.65549	5.79403	5.85554	6.32128	5.91526	5.94227	6.20154	6.14476	5.89	5.93883	6.05503	6.074	6.03097	5.68525	5.91785	5.70444	5.9431	5.97869	5.89234	5.99199	6.02104	5.9499	6.01707	5.95319	5.80837	5.90912	6.09459	6.19971	5.8005	5.73782	5.91126	6.00345	5.86373
BnaC02g19170D	-0.583247	-0.55292	-0.654317	-0.62708	-0.588111	-0.645223	-0.480757	-0.5774	-0.612323	-0.652915	-0.654354	-0.527623	-0.614729	-0.651075	-0.652385	-0.651434	-0.654209	-0.647938	-0.588901	-0.655733	-0.608331	-0.641375	-0.634124	-0.653031	-0.653872	-0.591599	-0.707813	-0.630518	-0.64711	-0.536601	-0.638317	-0.655831	-0.609711	-0.653444	-0.606116	-0.621221	-0.619081	-0.653421	-0.653654	-0.616473	-0.612389	-0.656178	-0.616673	-0.64713	-0.65641	-0.551884	-0.654554	-0.657563	-0.647226	-0.639107	-0.657012	-0.513378	-0.639989	-0.66909	-0.650579	-0.576997	-0.606411	-0.639347	-0.656735	-0.632624	-0.635001	-0.605065
BnaC02g19180D	7.03244	6.98263	7.07872	7.04563	7.0583	6.8947	7.50115	6.83462	7.03882	6.84314	7.18247	7.09108	6.94746	6.92255	7.08034	6.76469	6.85231	6.88716	7.17777	7.0396	7.18024	7.12553	7.07928	7.15195	7.20253	7.05057	7.29657	7.06877	7.18815	7.06363	6.80524	7.01349	7.17232	7.18633	7.2788	6.87825	7.11649	7.29958	7.04483	7.02366	7.32671	7.19219	6.87986	7.0786	7.26773	7.13238	7.16438	7.12529	6.98397	6.87839	7.1729	6.83303	6.9494	7.08863	7.10645	7.21061	7.2211	7.41921	7.24375	7.29391	7.30024	7.13823
BnaC02g19190D	-2.345	-2.34352	-2.34428	-2.34575	-2.34527	-2.34263	-2.34402	-2.3447	-2.3444	-2.34385	-2.34429	-2.34424	-2.34394	-2.33699	-2.34368	-2.3434	-2.3379	-2.34476	-2.34397	-2.34474	-2.34407	-2.34397	-2.34309	-2.34388	-2.34414	-2.3443	-2.34575	-2.34611	-2.34286	-2.34399	-2.3436	-2.34478	-2.34419	-2.34401	-2.34389	-2.33884	-2.34499	-2.344	-2.34407	-2.34476	-2.34441	-2.34489	-2.34478	-2.34286	-2.34497	-2.34347	-2.34436	-2.34538	-2.34405	-2.3437	-2.34518	-2.34375	-2.3438	-2.34421	-2.34328	-2.34468	-2.34573	-2.34372	-2.34509	-2.34291	-2.3432	-2.34381
BnaC02g19210D	-2.40462	-2.4037	-2.40026	-2.40508	-2.40478	-2.40315	-2.40401	-2.40052	-2.40425	-2.4039	-2.40418	-2.40414	-2.40404	-2.40359	-2.4038	-2.40363	-2.40415	-2.40455	-2.40406	-2.40446	-2.40404	-2.40406	-2.40352	-2.40392	-2.40408	-2.40426	-2.40508	-2.4053	-2.40329	-2.40408	-2.40383	-2.40448	-2.40411	-2.404	-2.40393	-2.40473	-2.40461	-2.404	-2.40404	-2.40447	-2.40425	-2.40455	-2.40448	-2.40329	-2.4046	-2.40367	-2.40422	-2.40485	-2.40403	-2.40389	-2.40473	-2.40384	-2.40396	-2.40413	-2.40355	-2.40441	-2.40514	-2.40391	-2.40467	-2.40341	-2.40359	-2.40388
BnaC02g19220D	7.50767	7.14579	6.94189	7.05952	7.08491	7.30918	7.08167	6.95897	6.97654	7.02503	6.82817	6.9255	6.88557	7.01983	7.23609	7.39318	7.20215	7.15842	7.1076	7.1415	6.78864	7.03545	6.98634	7.00789	6.77071	6.9893	7.13578	6.98695	7.21166	6.99841	7.16035	7.24827	6.83315	6.97318	6.91919	7.25383	7.02485	6.97508	7.37524	7.00697	7.21596	6.97006	7.14696	6.9249	6.99805	7.04266	6.93523	6.91195	7.01146	7.13369	7.05695	7.1312	7.2884	7.20589	7.09545	6.99478	6.98179	6.94867	6.93959	7.02463	6.97807	7.15462
BnaC02g19240D	2.05944	1.82326	1.95242	2.28306	1.70785	1.68221	1.84506	1.72786	1.9055	1.75952	1.64741	1.69762	1.70169	1.72437	1.65995	1.72243	1.87521	1.90545	1.68661	2.25349	2.04419	1.73069	1.86003	1.70807	1.70041	1.97202	2.28535	1.71222	1.67738	2.15401	2.13246	1.8444	1.74667	1.88955	1.65559	1.67099	1.7174	1.75362	2.00651	1.80684	1.73839	1.80015	1.84432	1.90859	1.67682	1.774	1.74029	1.77638	2.0769	1.69449	1.82159	1.65863	1.9023	1.67332	1.72618	1.77057	1.70233	1.64577	1.82698	1.77039	1.75938	1.76088
BnaC02g19250D	5.73657	5.7879	5.97628	6.21305	5.685	5.75512	5.28135	5.99129	5.55799	5.69726	5.81335	5.59448	5.92506	5.48028	5.70199	6.05581	5.51372	5.74555	5.41065	5.62094	5.81501	6.08595	6.01168	5.83381	5.60029	5.68429	6.02665	5.87379	5.74495	6.10326	5.64952	5.88488	5.07003	5.21865	5.74632	5.64998	5.72855	5.79194	5.77503	5.93793	5.87938	5.6488	5.79042	5.68462	5.65417	5.55485	5.95744	5.68901	5.7465	5.77209	5.94838	5.82357	5.85926	5.95982	5.70825	5.82539	5.59494	5.27081	5.68471	5.98776	5.39414	5.62502
BnaC02g19290D	2.26411	1.94632	2.00961	2.03827	2.00133	2.03201	2.4802	2.29261	1.96269	2.02954	2.08924	2.01162	2.19156	2.27602	1.89022	2.14342	2.05227	1.87194	1.98756	2.06329	2.10232	2.07898	1.96646	2.0279	1.92734	2.10233	2.09615	2.0962	1.90856	2.16216	2.23175	2.16316	2.13431	1.93133	1.93477	1.93464	2.14735	1.97783	2.1023	2.19631	1.87475	2.05485	1.98779	2.12795	2.26693	1.94778	2.29407	1.89237	2.24834	2.04705	2.00535	1.93922	2.2564	2.0222	2.05634	1.86923	1.92395	1.94674	2.14059	2.13765	2.07079	2.11819
BnaC02g19320D	7.89151	7.50814	7.39571	7.79235	7.81227	7.54928	7.81674	7.65839	8.24848	7.76417	7.87593	7.45759	7.66074	7.63363	7.49834	7.95972	7.70835	7.83043	8.20851	7.87327	7.38387	7.64178	7.07791	7.5195	7.60726	8.01383	7.62113	7.58034	7.46192	7.55689	7.49234	7.70352	8.15608	7.54921	7.92406	7.69934	7.74075	7.60308	7.85455	7.88398	7.7627	7.63961	7.55462	7.69468	7.68154	7.91242	7.62387	7.69582	7.56539	7.91674	7.62014	7.9839	7.48554	7.52825	7.70972	7.97876	7.9611	7.78652	7.69312	7.64691	7.61841	7.45091
BnaC02g19330D	6.36885	6.60693	6.47669	6.16999	6.33034	6.09637	6.99713	6.36819	6.24992	6.03506	6.19251	6.40822	6.26052	6.21189	6.1965	6.19654	6.52787	6.08049	6.32049	6.23315	6.5055	6.64002	6.47806	6.54727	6.63643	6.0908	6.12695	6.50276	6.85174	6.31483	6.42576	6.4127	6.0385	6.62489	6.45924	6.14994	6.18042	6.40202	5.87935	6.36052	6.085	6.70425	6.33092	6.60129	6.19418	6.4767	6.72151	6.27156	6.34858	6.31446	6.28396	6.21974	6.54051	6.21175	6.21187	6.46201	6.47882	6.48615	6.90246	6.71039	6.65667	6.4613
BnaC02g19340D	0.215682	0.0437439	0.0394404	0.0964311	0.20477	0.167313	0.0880319	0.0372192	0.124592	0.0418627	0.0840996	0.128364	0.0748195	0.0447871	0.0930753	0.0444133	0.286222	0.0421777	0.103667	0.0369842	0.0872987	0.210448	0.180249	0.0901334	0.0402103	0.044857	0.115262	0.0606146	0.105844	0.0466377	0.0489765	0.0368134	0.085651	0.0882526	0.0415896	0.0347348	0.111739	0.0409895	0.0405874	0.116707	0.0387518	0.150572	0.0773162	0.105807	0.0358057	0.0963534	0.205852	0.033795	0.0423347	0.0484071	0.270011	0.0424181	0.0477734	-0.0011609	0.0451369	0.118507	0.0776954	0.218724	0.109772	0.0530839	0.0513692	0.0420637
BnaC02g19350D	3.07212	2.9822	3.08895	3.02075	3.18565	3.14202	3.08282	2.98854	3.10654	2.7476	2.84903	3.23807	3.01778	2.99641	3.11627	3.21473	2.8519	3.04837	3.03499	3.09923	2.97553	3.31248	3.05593	3.12985	3.13408	3.09061	2.83636	2.98615	3.23911	3.15935	2.96808	3.12246	2.85575	2.78434	2.87429	2.94655	3.17303	3.11747	2.86286	3.22494	3.07623	3.13533	2.81949	2.89391	2.73811	2.81164	3.16888	2.78451	2.83491	2.91086	2.9747	3.2083	2.74239	2.8623	3.12034	2.75186	3.3376	2.80205	2.98336	2.9587	2.88454	2.87969
BnaC02g19370D	-2.40472	-2.40364	-2.4042	-2.40527	-2.40491	-2.403	-2.40401	-2.4045	-2.40429	-2.40388	-2.40421	-2.40416	-2.40404	-2.40351	-2.40376	-2.40356	-2.40417	-2.40464	-2.40407	-2.40453	-2.40405	-2.40407	-2.40343	-2.3993	-2.4041	-2.4043	-2.40527	-2.40552	-2.40316	-2.40408	-2.4038	-2.40456	-2.40413	-2.39939	-2.40392	-2.40485	-2.40471	-2.40399	-2.40405	-2.40454	-2.40429	-2.40464	-2.40456	-2.40316	-2.4047	-2.40361	-2.40425	-2.405	-2.40403	-2.40387	-2.40485	-2.40381	-2.40394	-2.40415	-2.40347	-2.40448	-2.40534	-2.40389	-2.40478	-2.4033	-2.40351	-2.40385
BnaC02g19380D	6.98299	7.06442	6.98845	6.44607	6.19394	7.23195	5.92098	6.51245	6.50952	6.71785	6.52845	6.75375	6.60331	6.83561	6.74253	7.05261	7.06391	6.73311	5.99439	7.03183	6.36846	6.9213	7.25398	6.98326	7.13436	6.23289	7.05243	7.34686	7.01242	7.16972	6.8771	7.22833	6.0597	6.96155	6.6316	7.18515	6.42089	7.04907	6.76657	6.59195	6.78133	6.87054	6.82587	6.64703	6.62303	6.69342	6.67469	6.1669	6.77188	6.35746	6.61465	6.81338	7.3605	7.0832	6.65847	6.61363	6.85853	6.74729	6.90393	6.72954	6.49124	6.84583
BnaC02g19410D	2.10102	2.24647	2.37878	2.56712	2.51927	2.34357	2.26971	2.19501	2.25036	2.32424	2.29804	2.56178	2.3982	2.35479	2.46365	2.48647	2.34165	2.43469	2.24647	2.15122	2.26714	2.56956	2.33868	2.36561	2.21879	2.26895	2.14117	2.39071	2.27636	2.46983	2.26524	2.53984	2.34564	2.65138	2.22964	2.28311	2.48933	2.12755	2.43298	2.23271	2.33128	2.33646	2.37941	2.27625	2.39798	2.43784	2.48263	2.27165	2.33724	2.496	2.17514	2.28399	2.48659	2.45637	2.30885	2.35118	2.35578	2.42046	2.56484	2.2507	2.18773	2.49327
BnaC02g19420D	2.26917	2.37895	2.45714	2.47034	2.45259	2.3141	2.47518	2.55876	2.48446	2.27023	2.37993	2.46021	2.29234	2.43541	2.37029	2.47652	2.34197	2.43769	2.32006	2.23967	2.7121	2.67807	2.55706	2.40344	2.42837	2.34921	2.37326	2.48969	2.24848	2.56854	2.38475	2.69309	2.2584	2.39613	2.56054	2.29742	2.64381	2.55169	2.47165	2.5226	2.4484	2.34711	2.45712	2.60522	2.34289	2.51489	2.55646	2.47273	2.55634	2.42572	2.33191	2.64581	2.41944	2.66289	2.43898	2.59084	2.43353	2.46805	2.26597	2.3109	2.45536	2.44964
BnaC02g19430D	4.67741	4.4439	4.4878	4.68466	4.77752	4.39647	4.57599	4.73375	4.53652	4.65173	4.7375	4.70946	4.61846	4.6651	4.58247	4.42999	4.56196	4.39772	4.73049	4.39455	4.54443	4.89384	4.77903	4.88969	4.60171	4.52723	4.561	4.55323	4.71862	5.0098	4.90816	4.75216	4.32206	4.73088	4.41835	4.54343	4.57676	5.10872	4.52048	4.43657	4.20758	4.49872	4.719	4.60201	4.79185	4.48021	4.79781	4.47595	4.51154	4.50999	4.54419	4.59714	4.53144	4.47799	4.84335	4.40432	4.64667	4.57791	4.52455	4.65917	4.31925	5.12033
BnaC02g19450D	2.60487	2.62542	2.82354	2.55694	2.94482	2.62954	2.84889	2.86759	2.60978	2.68641	2.61689	2.79608	2.75513	2.54227	2.77601	2.58671	2.7284	2.70279	2.65166	2.58824	2.55074	2.69222	2.88624	2.72215	2.70163	2.77585	2.44127	2.74795	2.51131	2.69042	2.76114	2.77635	2.89372	2.59556	2.7581	2.42629	2.69859	2.59597	2.59167	2.7484	2.71508	2.79345	2.62014	2.76097	2.78575	2.67217	2.61274	2.48654	2.62378	2.75336	2.56141	2.61125	2.43249	2.72626	2.54508	2.89609	2.82913	2.66849	2.77496	2.57176	2.55795	2.68903
BnaC02g19460D	3.62933	3.65409	3.79589	3.88166	3.99089	3.69958	3.88549	3.96008	3.63371	3.51038	3.84926	4.05154	3.80603	3.81867	3.60039	3.81097	4.04997	3.77931	3.66645	3.83971	3.82233	3.91108	3.88	3.93248	3.62785	4.17833	3.93235	3.76002	3.98207	3.70194	3.85676	4.01042	3.83613	3.70756	3.8745	3.61011	3.89561	3.77152	3.87871	3.99272	3.86	3.52634	3.85876	3.71975	3.832	3.80283	3.63841	4.02464	3.69483	3.69383	3.94831	3.80215	3.86692	3.85988	3.6778	3.57603	3.66626	3.94371	3.96307	3.81775	3.70045	4.11755
BnaC02g19470D	4.51249	4.02733	3.83178	3.9502	4.41682	4.00218	4.38045	3.9976	4.04131	3.98178	4.37068	3.86849	4.09099	3.79863	3.97215	3.83097	3.8976	4.04557	4.40771	4.12838	3.82456	4.0723	3.8002	3.77712	3.91148	4.0958	3.78929	3.86003	3.93393	3.70449	3.74587	3.85747	4.50314	4.17855	4.00533	3.97199	4.188	4.01936	3.7559	3.93873	3.71941	3.94486	3.68022	4.04882	4.30026	4.15636	3.61835	4.06584	4.01831	4.19224	4.07798	3.9637	4.17492	3.70048	4.02751	4.07206	3.93917	4.02628	3.91775	3.93815	4.10278	3.85609
BnaC02g19480D	-1.31547	-1.3413	-1.34549	-1.29485	-1.34934	-1.33644	-1.27461	-1.34777	-1.31143	-1.30837	-1.31082	-1.34525	-1.33159	-1.34032	-1.34222	-1.34067	-1.34531	-1.34032	-1.33598	-1.31329	-1.34435	-1.33598	-1.33118	-1.27383	-1.34473	-1.33777	-1.35749	-1.35044	-1.30296	-1.30137	-1.33395	-1.3482	-1.34497	-1.30926	-1.34337	-1.31713	-1.34894	-1.34396	-1.30962	-1.31338	-1.34619	-1.3488	-1.34821	-1.33771	-1.34891	-1.34104	-1.31118	-1.31882	-1.34836	-1.29974	-1.34922	-1.30784	-1.33506	-1.34927	-1.33999	-1.34766	-1.34558	-1.33463	-1.34908	-1.33018	-1.33176	-1.30818
BnaC02g19490D	-2.52448	-2.52399	-2.52424	-2.52472	-2.52457	-2.52371	-2.52416	-2.52438	-2.52428	-2.5241	-2.52425	-2.52423	-2.52495	-2.52394	-2.52405	-2.52396	-2.52423	-2.52453	-2.52427	-2.5244	-2.52418	-2.52427	-2.52399	-2.52411	-2.5242	-2.52438	-2.52541	-2.52484	-2.52378	-2.52428	-2.52415	-2.52441	-2.52421	-2.52416	-2.52412	-2.52454	-2.52448	-2.52415	-2.52418	-2.5244	-2.52429	-2.52444	-2.52441	-2.52378	-2.52447	-2.52398	-2.52427	-2.5246	-2.52279	-2.52418	-2.52454	-2.52407	-2.52422	-2.52422	-2.52392	-2.52437	-2.52484	-2.52419	-2.52451	-2.52393	-2.52402	-2.52409
BnaC02g19500D	4.979	5.19354	5.34922	5.13881	4.73025	5.00357	5.01124	5.50203	5.11332	5.43029	4.98206	5.69082	5.03856	5.40697	5.74421	4.95662	5.24747	4.75564	5.19589	5.38343	5.23319	5.49087	5.67304	5.5542	5.23621	4.74936	5.51759	5.19408	5.23358	5.65094	5.41313	5.16882	4.95977	5.07681	5.38807	5.0244	5.23759	5.23046	4.93593	5.04307	4.96074	5.23135	4.95069	5.36943	5.18644	5.26449	5.47103	5.2542	4.63503	5.11412	4.97782	4.94669	5.20807	5.2249	5.50835	4.96937	4.78992	5.24514	5.25682	5.23714	5.4796	5.11502
BnaC02g19510D	9.60037	9.35043	9.53552	9.52771	9.58578	9.62689	9.47191	9.58111	9.59453	9.55606	9.65675	9.44267	9.45661	9.31573	9.58184	9.47931	9.5257	9.49608	9.60233	9.42206	9.42091	9.59136	9.50623	9.47274	9.44536	9.57146	9.46744	9.44367	9.61808	9.49226	9.43354	9.4288	9.72229	9.52511	9.42522	9.44729	9.47747	9.42029	9.65459	9.49448	9.43473	9.57091	9.52585	9.39636	9.46822	9.85487	9.58429	9.60054	9.43833	9.51868	9.55728	9.52635	9.45341	9.55825	9.73119	9.55276	9.58536	9.43531	9.48002	9.45029	9.64482	9.72453
BnaC02g19520D	-0.925838	-0.919367	-0.833623	-0.927775	-0.926542	-0.912449	-0.874642	-0.924994	-0.879259	-0.921936	-0.923833	-0.923668	-0.898822	-0.917964	-0.92068	-0.918465	-0.923698	-0.878002	-0.919301	-0.92512	-0.923182	-0.919289	-0.912455	-0.872881	-0.923385	-0.921844	-0.953719	-0.867742	-0.914227	-0.919478	-0.916406	-0.925212	-0.923517	-0.874457	-0.922314	-0.926331	-0.925806	-0.827745	-0.742554	-0.883435	-0.879325	-0.845892	-0.925216	-0.864781	-0.885857	-0.918997	-0.835182	-0.926838	-0.896539	-0.818222	-0.888185	-0.921172	-0.868518	-0.850303	-0.868032	-0.882482	-0.889034	-0.917377	-0.887111	-0.861576	-0.913282	-0.921659
BnaC02g19650D	8.46136	8.88761	8.90336	8.62719	8.60245	9.02666	8.64811	8.72728	8.66609	8.55701	8.54111	8.64013	8.83171	8.73105	8.88694	8.8691	8.74014	8.92423	8.57442	8.82839	8.56754	8.861	8.75799	8.77505	8.934	8.60358	8.7713	8.94149	8.75213	8.79735	8.6576	8.8805	8.62889	8.80713	8.87095	8.98419	8.53391	8.71915	8.7624	8.79869	8.6644	8.64249	8.71062	8.55969	8.65102	8.48009	8.40538	8.56273	8.82075	8.68785	8.82489	9.00663	8.91294	8.89481	8.70447	8.74511	8.75317	8.50268	8.67741	8.65454	8.56887	9.02264
BnaC02g19660D	5.18324	5.23222	5.20773	5.20216	5.28357	5.32046	5.4223	5.44645	5.26382	4.92552	4.98102	5.12828	5.44319	5.03963	5.51289	5.25534	4.9684	5.31811	5.40111	5.03043	5.17924	5.22255	5.37463	5.05692	5.0088	5.19941	5.10856	5.27907	5.12607	5.12865	5.25054	5.17117	5.61366	5.26399	5.21513	5.19974	5.24103	5.38103	5.34968	5.11147	5.03901	4.87378	5.24475	5.32086	5.27175	5.06481	5.46027	5.25892	5.37539	5.18513	5.41646	5.30027	5.09189	5.25251	5.21594	5.20673	5.41135	5.31425	5.32332	5.01576	5.22948	5.3227
BnaC02g19670D	2.26455	2.22485	2.09639	2.2596	2.24393	2.12119	2.06387	1.95386	2.00553	2.20412	2.25201	2.13997	2.27032	2.36573	2.21421	2.0375	2.01037	2.08662	2.07679	2.07529	2.44285	1.97669	2.26943	2.32085	2.26316	2.15134	2.33046	2.01825	2.26731	2.44378	2.32449	1.99421	2.05742	2.34694	2.35679	2.41384	2.02672	2.01813	2.41001	2.11239	2.20726	2.03036	2.03468	2.05535	2.1015	2.18246	2.24735	2.17636	1.82656	1.98318	2.15771	2.16682	2.34931	1.93769	2.19337	2.18969	2.04446	2.18321	2.19615	2.06257	2.26253	2.16335
BnaC02g19720D	9.48135	8.78255	9.66742	9.08017	7.78014	8.26427	9.20018	9.72134	9.64423	9.10695	9.45038	10.0325	9.30484	8.33064	9.03088	8.74424	8.33911	8.45117	9.10381	9.18909	10.1261	8.89194	9.43749	9.15154	10.141	9.003	9.3604	9.77942	9.80394	8.08405	9.39738	8.97811	8.63881	9.72085	9.12418	8.88849	9.12264	9.56137	8.31075	9.54565	9.1804	9.65373	8.56061	9.30584	9.44985	10.029	10.2607	9.12094	8.37034	9.53478	9.12788	9.37104	8.99563	9.25791	9.93333	9.83772	10.1281	10.162	10.0542	9.89061	10.1048	9.69402
BnaC02g19750D	6.7411	8.02045	7.37234	7.28606	7.51614	7.74306	6.9954	7.40977	7.3217	7.7584	7.58578	7.17456	7.68348	7.71145	7.58233	7.74847	7.75868	7.88512	7.75763	7.0974	7.25201	7.21655	7.59687	7.21977	7.59495	7.28842	7.50315	7.07074	7.43313	7.61678	7.41918	7.44878	7.32236	7.18471	7.22982	7.5327	7.45204	7.08661	7.63319	7.30255	7.27078	6.73815	7.53468	7.61092	7.58208	7.31334	7.15421	7.42618	8.25323	7.35985	7.89269	7.94522	7.263	7.99885	7.32307	7.4112	7.11139	7.03848	7.03311	7.13393	7.23967	7.06825
BnaC02g19770D	6.41266	6.85392	6.53065	6.68112	6.50552	6.52597	6.62443	6.70376	6.40804	6.67118	6.61255	6.80862	6.56071	6.46991	6.73161	6.13155	6.66491	6.40246	6.75794	6.41272	6.92858	6.72649	6.9369	6.55047	6.47418	6.5758	6.63019	6.71737	6.52485	6.73082	6.81304	6.75973	6.50083	6.68813	6.57599	6.33422	6.8005	6.7546	6.36827	6.34682	6.65299	6.53277	6.74687	6.52427	6.76578	6.76241	7.0342	6.80829	6.71151	6.38123	6.81246	6.4491	6.55588	6.55347	6.67701	6.44649	6.61098	6.90545	6.65716	6.76814	6.88527	6.59777
BnaC02g19780D	3.30312	3.75164	3.8004	3.63305	3.52294	3.78573	3.77992	3.76946	3.67494	4.06383	3.89941	3.72389	3.87259	3.42114	3.7943	3.41638	3.69372	3.67889	3.50927	3.89987	3.65339	3.87263	3.53818	3.98635	3.7645	3.70157	3.63923	3.54896	3.67983	3.46437	3.82077	3.78284	3.473	3.45121	3.85368	3.68155	3.68226	3.66161	3.55422	3.76113	3.97322	3.74329	3.80601	3.40731	3.8443	3.53802	3.68044	3.6108	3.498	3.77303	3.94898	3.69088	3.72388	3.85622	3.84774	3.72218	3.92778	3.99922	3.69452	3.55324	3.75358	3.86539
BnaC02g19800D	1.10443	1.19858	1.07957	1.11743	1.0972	1.05336	1.3067	1.19282	1.16449	1.03757	1.32848	1.08052	1.05459	1.04411	1.09252	1.09883	1.03252	1.07524	1.32672	1.06995	1.08404	1.09232	1.11197	1.13723	1.03384	1.13299	1.06094	1.04406	1.27841	1.09178	1.15448	1.11082	1.40888	1.08545	1.08792	1.17202	1.18021	1.0856	1.1314	1.11128	1.07688	1.29029	1.06925	1.11101	1.28538	1.14994	1.12294	1.12972	1.1021	1.0984	1.13648	1.14131	1.29259	1.25769	1.04489	1.26834	1.16136	1.15058	1.31047	1.11609	1.04949	1.08976
BnaC02g19810D	-2.15477	-2.16357	-2.15347	-2.15613	-2.16674	-2.16196	-2.16449	-2.16571	-2.16518	-2.16417	-2.16498	-2.16488	-2.16362	-2.16325	-2.15239	-2.16336	-2.1649	-2.16511	-2.16368	-2.16579	-2.16458	-2.16368	-2.16209	-2.16423	-2.1647	-2.16427	-2.16761	-2.16827	-2.16238	-2.16372	-2.16301	-2.16585	-2.16478	-2.16446	-2.16426	-2.1666	-2.16624	-2.16445	-2.16458	-2.16582	-2.1537	-2.16607	-2.16586	-2.16238	-2.16621	-2.15199	-2.1651	-2.16695	-2.16454	-2.16318	-2.16659	-2.16399	-2.16337	-2.16483	-2.16314	-2.16567	-2.16686	-2.16323	-2.16641	-2.16176	-2.16228	-2.1641
BnaC02g19820D	0.223514	0.193366	0.234178	0.337334	0.182472	0.199374	0.413113	0.227931	0.232327	0.240977	0.277922	0.23486	0.221143	0.400133	0.19225	0.194138	0.234704	0.228676	0.421819	0.22727	0.283215	0.191059	0.196932	0.190963	0.189282	0.188939	0.270767	0.296175	0.197816	0.240481	0.39441	0.226789	0.365237	0.284793	0.4193	0.2576	0.22368	0.238527	0.237399	0.227025	0.187592	0.184642	0.266681	0.313767	0.262298	0.247019	0.233023	0.181833	0.285923	0.192869	0.220992	0.191835	0.192161	0.226262	0.250153	0.18594	0.312817	0.244787	0.183515	0.198172	0.19621	0.191426
BnaC02g19830D	8.6849	8.2558	7.98427	8.14899	8.15585	8.20406	8.00261	7.95094	8.17466	8.01419	8.20166	8.04093	7.98911	7.96698	8.29961	8.21441	8.06261	8.27404	8.28243	8.29803	8.06404	8.11332	8.09905	8.19259	8.14868	8.2495	8.08113	8.10452	8.36216	8.09779	7.9841	7.75063	8.2552	8.26317	8.21272	8.097	8.22479	8.21393	8.20524	8.21521	8.27074	8.20048	8.04217	8.06921	7.88436	8.23651	8.17023	8.02938	8.05309	8.3733	8.13569	8.13419	8.23594	8.12039	8.19055	8.25056	8.25332	7.99899	8.14265	8.06581	8.02918	8.44591
BnaC02g19840D	0.763201	0.822738	0.668987	0.677505	0.753588	0.698162	0.627145	0.662211	0.624128	0.676385	0.751479	0.669728	0.65623	0.632825	0.771897	0.632283	0.669558	0.723805	0.691469	0.621529	0.758751	0.691498	0.707596	0.721365	0.671337	0.632933	0.99062	0.776853	0.851383	0.795321	0.638916	0.660973	0.625839	0.718108	0.628191	0.654636	0.763637	0.673717	0.672488	0.736615	0.624084	0.732497	0.736069	0.636897	0.657901	0.68298	0.667733	0.651771	0.651678	0.696497	0.689835	0.629391	0.637167	0.781727	0.633332	0.844589	0.736979	0.751637	0.619009	0.774166	0.642398	0.676999
BnaC02g19850D	0.000211904	-0.0766188	-0.0816215	0.0525038	0.032876	-0.00406401	-0.026923	0.0505765	0.0145033	0.028366	-0.0816962	-0.0813361	-0.0541963	-0.0754229	-0.0777328	-0.0758507	0.0183278	-0.0609345	0.0584695	-0.038189	0.0226582	-0.0894182	0.0917378	0.0274736	0.068733	-0.0912385	0.0575635	0.184224	-0.0722229	-0.0507448	-0.0872776	-0.0386894	-0.0810059	-0.0798532	-0.0791091	-0.044818	-0.0419335	-0.0798078	-0.0277272	0.00592735	0.0143674	-0.0404607	-0.0387108	-0.0722386	-0.041652	0.0379618	-0.0322277	-0.0883589	-0.117977	0.0316077	-0.0871961	-0.0781482	-0.0884594	-0.0587033	-0.0147675	-0.0841196	-0.0721291	0.0675186	-0.0433209	-0.0347869	-0.0391855	-0.0785586
BnaC02g19860D	2.56179	2.93143	2.75401	2.92703	2.61904	2.83435	2.77341	2.99744	2.70811	2.66139	2.75315	2.50834	2.84267	2.82639	2.91543	2.68683	2.67952	2.59083	2.67627	3.04442	2.87913	2.84777	2.92264	2.74405	2.97169	2.92933	3.00785	3.26452	2.90959	3.02961	2.83609	3.04042	2.99786	2.56305	2.93095	2.58915	3.01451	2.92043	2.73067	2.75289	2.63013	2.7097	2.57206	2.66595	2.79886	2.72889	2.94885	2.969	2.67008	2.82856	2.80981	2.83403	2.73237	2.5803	3.03025	2.68982	2.8501	2.69048	2.62941	2.84203	2.72117	2.57121
BnaC02g19870D	4.16321	4.65745	4.57479	4.66581	4.97666	4.89649	4.32347	4.48202	4.59868	4.76549	4.57279	4.71372	4.82868	4.83868	4.54877	4.65068	4.43239	4.62934	4.45821	4.64058	4.91918	4.66194	4.57391	4.84298	5.02388	4.66126	4.6529	4.59809	4.80047	4.77491	4.75111	4.65361	4.78391	4.46975	4.61764	4.77654	4.65044	4.71474	4.80563	4.98155	4.38129	4.57468	4.67206	4.59153	4.81959	4.81369	4.56184	4.47105	4.31563	4.50254	4.6152	4.59191	4.53474	4.84258	4.58662	4.52964	4.47234	4.84629	4.50175	4.45183	4.6873	4.65669
BnaC02g19880D	8.75637	8.51862	8.47158	8.34175	8.41589	8.35479	7.75062	8.22961	8.26852	8.30606	8.16238	8.10556	8.15539	8.22956	8.41527	8.27751	8.49923	8.18284	7.8062	8.29359	8.19837	8.21182	8.50402	8.36778	8.27377	8.15824	8.33683	8.21263	8.12812	8.25982	8.28868	8.28613	8.1172	8.29538	8.25516	8.36556	8.2285	8.21645	8.39116	8.09859	8.31672	8.28247	8.13974	8.23085	8.19169	8.14904	7.90766	8.34051	8.40321	8.38002	8.33174	8.14366	8.53198	8.26253	8.03194	8.17518	8.06671	8.24313	8.22933	8.26036	8.21744	8.38629
BnaC02g19900D	-2.5244	-2.52404	-2.52423	-2.52458	-2.52446	-2.52383	-2.52416	-2.52433	-2.52426	-2.52412	-2.52423	-2.52422	-2.52424	-2.524	-2.52408	-2.52401	-2.52422	-2.52453	-2.52434	-2.52434	-2.52418	-2.52434	-2.52413	-2.52413	-2.52419	-2.52442	-2.52468	-2.52467	-2.52388	-2.52435	-2.52425	-2.52435	-2.5242	-2.52416	-2.52413	-2.52444	-2.5244	-2.52416	-2.52418	-2.52434	-2.52426	-2.52437	-2.52435	-2.52388	-2.52439	-2.52403	-2.52424	-2.52449	-2.52427	-2.52428	-2.52444	-2.5241	-2.5243	-2.5243	-2.52398	-2.52432	-2.52324	-2.52428	-2.52442	-2.52409	-2.52416	-2.52411
BnaC02g19910D	5.25665	5.63996	5.5996	5.45274	5.34152	5.57067	5.20431	5.33517	5.63724	5.51767	5.67557	5.68875	5.56368	5.66409	5.51901	5.69844	5.88365	5.4311	5.32247	5.71978	5.29342	5.36719	5.54535	5.47654	5.67227	5.34363	5.70589	5.7453	5.54403	5.66679	5.52858	5.64596	5.02091	5.80575	5.45667	5.95718	5.14757	5.5	5.17389	5.20992	5.55709	5.75539	5.66804	5.25921	5.69589	5.31191	5.27295	5.10473	5.79203	5.71735	5.58359	5.83112	6.00806	5.85854	5.34987	5.29241	5.08433	5.27457	5.59559	5.50877	5.14274	5.5581
BnaC02g19920D	0.998279	1.33957	1.05523	1.3386	0.95665	0.98514	0.969415	1.00388	1.374	1.02042	0.966507	1.01267	0.99157	1.0308	1.02367	1.02948	1.01247	0.970278	0.979129	1.18819	0.968873	0.979147	1.11425	1.01971	1.10204	1.02785	1.09595	1.14558	1.1502	1.03412	0.983382	1.15208	0.967655	1.06289	0.970823	1.19553	0.99849	1.01731	1.06105	0.961658	0.965286	1.14654	1.11654	1.04076	0.998832	0.975549	1.05314	0.95557	0.976007	1.20059	0.995079	1.16073	1.0928	1.36682	0.977723	1.08325	0.960194	1.14824	1.20141	1.17998	1.05085	1.02113
BnaC02g19930D	-1.81145	-1.77869	-1.80843	-1.81458	-1.78601	-1.77497	-1.80734	-1.81017	-1.80894	-1.8066	-1.80848	-1.80824	-1.80208	-1.80447	-1.80593	-1.80474	-1.80828	-1.80879	-1.80548	-1.78382	-1.78101	-1.80547	-1.8018	-1.80675	-1.7813	-1.80684	-1.81772	-1.81548	-1.80247	-1.80557	-1.80392	-1.81049	-1.80803	-1.78074	-1.8068	-1.75914	-1.8114	-1.80725	-1.80755	-1.81043	-1.80896	-1.78445	-1.8105	-1.77594	-1.81132	-1.80502	-1.78221	-1.81302	-1.8107	-1.80432	-1.81219	-1.80619	-1.80477	-1.78508	-1.80422	-1.81008	-1.81281	-1.80444	-1.81179	-1.77451	-1.80225	-1.80645
BnaC02g19940D	1.85771	1.71854	2.24924	1.87118	1.70953	2.05746	1.87806	1.87579	1.69484	1.88824	1.82375	1.97656	1.90268	1.77507	1.89758	1.72172	2.04374	1.82869	2.00011	1.68619	1.7035	1.86892	1.91529	1.84427	1.74652	1.80741	1.99398	1.79721	1.7926	1.72108	1.83828	1.87112	1.74498	1.70522	1.65948	1.67531	1.68004	1.83823	1.70349	1.7257	1.85639	1.72136	1.64403	1.79252	2.04054	1.77028	1.65124	1.77316	1.52448	1.67367	2.02192	1.76031	1.82923	1.84598	1.77725	1.87704	1.71305	1.92891	1.75139	1.75138	1.80102	1.71054
BnaC02g19970D	2.78887	2.95319	2.77758	3.05066	2.97884	2.64704	2.97305	3.09467	2.93478	2.59586	2.81263	2.85221	2.83855	2.56488	2.73929	2.66389	2.85134	2.61999	3.43492	2.70981	2.83029	2.60977	2.85732	2.84588	2.66988	2.68676	2.93939	2.77822	2.88731	2.55829	2.67694	2.70767	2.95652	3.15543	2.80656	2.57968	2.90563	2.6344	2.63092	2.98415	2.76826	2.76616	2.70758	2.79283	2.76018	3.06542	2.93934	2.9894	2.58234	2.76814	2.77466	2.73528	2.76122	2.81597	3.01415	2.9655	2.93015	3.0152	2.94913	2.7669	3.14729	2.81293
BnaC02g19980D	6.21844	6.24797	6.42929	6.42885	6.33095	6.31478	6.15192	6.782	7.11944	6.57121	6.70018	6.5457	6.53873	6.38287	6.13921	6.28947	6.18211	6.51645	6.07405	6.14858	6.59795	6.20422	6.59255	6.13386	6.50207	6.54412	6.5633	6.06722	6.7157	6.17084	6.55528	6.37941	6.37815	6.37295	6.46321	5.88118	6.3074	6.49319	6.17698	6.31538	6.06042	6.61079	6.3455	6.24378	6.56962	6.41022	6.6897	6.56986	6.49519	6.47363	6.27502	6.34003	6.11304	6.69015	6.93061	6.94655	6.82949	6.52292	6.65662	6.35524	6.71607	6.61674
BnaC02g19990D	7.26191	7.47848	7.5789	7.40043	7.31225	7.36157	7.42122	7.53379	7.40229	7.47747	7.45862	7.44473	7.41113	7.27471	7.4366	7.71396	7.21779	7.45522	7.67147	7.48344	7.36769	7.30346	7.52143	7.2874	7.67672	7.64165	7.59573	7.50098	7.42302	7.53493	7.47407	7.5626	7.46453	7.51072	7.56416	7.48387	7.35189	7.58717	7.53206	7.53987	7.34416	7.52053	7.39975	7.11919	7.40875	7.49816	7.34808	7.19359	7.52113	7.4404	7.45921	7.71834	7.54518	7.41662	7.45702	7.59936	7.71508	7.35088	7.47614	7.12892	7.46193	7.55247
BnaC02g20000D	0.134176	0.00247385	-0.0148906	-0.107184	-0.105219	-0.0331457	-0.0995878	-0.0625377	-0.101392	-0.0987249	-0.100878	-0.0564061	-0.0136444	-0.0436506	-0.0979315	-0.0965104	-0.0565451	-0.0982366	-0.0942339	-0.0631218	0.0319443	-0.0942258	0.0373058	-0.00593535	0.0298694	-0.0959038	-0.169153	0.0548812	-0.0365652	-0.0943511	0.0248598	-0.063546	-0.100369	-0.0532466	-0.0989616	-0.033787	-0.0662855	-0.0994817	-0.09983	-0.103019	-0.058726	-0.103612	-0.103098	-0.0366002	-0.0294916	-0.0455777	-0.101178	-0.105691	-0.00151664	-0.0338802	0.0327477	-0.0982432	-0.0354797	-0.0515344	-0.0958812	-0.062269	-0.0239992	-0.092957	0.00271463	-0.0875232	-0.090217	-0.0504674
BnaC02g20020D	-2.34565	-2.34316	-2.34444	-2.33628	-2.34609	-2.34167	-2.34401	-2.34514	-2.34465	-2.34371	-2.34446	-2.34437	-2.34387	-2.34286	-2.34344	-2.34297	-2.34439	-2.34658	-2.34525	-2.34522	-2.34409	-2.34525	-2.34378	-2.34377	-2.34421	-2.3458	-2.34822	-2.3475	-2.34206	-2.34529	-2.34463	-2.34527	-2.33365	-2.34399	-2.34379	-2.34596	-2.34563	-2.34397	-2.33346	-2.34524	-2.34466	-2.34547	-2.34527	-2.34206	-2.3456	-2.34308	-2.34457	-2.34628	-2.34538	-2.33416	-2.34595	-2.34355	-2.33434	-2.34565	-2.34276	-2.34511	-2.34819	-2.34484	-2.34579	-2.34348	-2.34396	-2.34365
BnaC02g20030D	7.15353	7.25052	7.40752	7.33022	7.10989	7.17214	7.09015	7.37282	7.33247	7.47703	7.38418	7.48776	7.09105	7.16198	7.29286	7.08593	7.34037	7.20598	7.23646	7.28551	7.31252	7.28993	7.089	7.37852	7.08608	7.21377	7.11115	7.13056	7.6631	7.13318	7.44496	7.04772	7.45975	7.45103	7.29762	7.21112	7.24807	7.13808	7.47772	7.21139	7.32577	7.52021	7.22672	7.39683	7.10546	7.74296	7.81496	7.35954	7.12001	7.45317	7.39805	7.0749	7.3216	7.21849	7.62683	7.2945	7.60292	7.40248	7.26222	7.29789	7.4517	7.6131
BnaC02g20040D	7.13756	7.37517	7.64448	7.6728	7.35504	7.2272	7.6734	7.68721	7.15658	7.37261	7.37201	7.62778	7.42274	7.71713	7.47203	7.17544	7.4625	7.15123	7.36152	7.40623	7.72303	7.52607	7.92913	7.47843	7.62524	7.35818	7.60053	7.50628	7.37289	7.42365	7.7392	7.59833	7.45994	7.51104	7.22999	7.5288	7.58255	7.5079	7.28452	7.48822	7.40141	7.33625	7.56742	7.69183	7.46743	7.5278	7.59254	7.59813	7.36758	7.26043	7.59191	7.41843	7.51732	7.46513	7.41491	7.24327	7.30108	7.43756	7.49668	7.57636	7.70407	7.40681
BnaC02g20050D	4.13459	3.84749	3.91388	4.32003	3.83795	3.86726	4.23401	3.68469	4.35298	4.19134	3.88345	3.91972	3.91269	4.10398	3.8282	4.12458	3.88931	3.61173	4.25484	3.93217	4.13039	3.72425	4.05433	3.69742	4.23668	4.15184	4.07697	3.92595	3.66199	4.06114	3.98767	4.06783	3.89717	3.75715	4.15846	4.04605	3.92229	4.21443	4.15492	3.95457	3.86882	4.21013	3.6122	4.07307	4.0588	4.08476	4.08637	4.07347	3.95551	3.86851	3.84884	3.8894	3.96145	4.28015	4.0166	4.01448	3.91589	3.90164	3.86153	4.18626	3.84472	3.77852
BnaC02g20100D	0.468913	0.290718	0.279063	0.376671	0.537552	0.304944	0.236958	0.34889	0.31826	0.285616	0.278892	0.27972	0.289702	0.293552	0.23904	0.292536	0.321831	0.422156	0.299921	0.272436	0.282169	0.243774	0.249514	0.237825	0.236243	0.294689	0.231818	0.310813	0.244319	0.243616	0.246185	0.232554	0.280481	0.237049	0.237745	0.266377	0.374247	0.283252	0.236654	0.416878	0.357556	0.307416	0.271956	0.244303	0.231462	0.240394	0.277954	0.263849	0.292141	0.24556	0.266438	0.287121	0.411064	0.344262	0.241616	0.273361	0.232993	0.24537	0.33771	0.250706	0.312534	0.28616
BnaC02g20110D	-0.172785	-0.252915	-0.257593	-0.0844359	-0.220234	-0.179185	-0.256028	-0.165626	-0.25832	-0.254944	-0.205702	-0.204832	-0.135672	-0.190564	-0.253954	-0.191595	-0.20499	-0.266787	0.174814	-0.260322	-0.256331	-0.262521	-0.205304	-0.199248	-0.256746	-0.223107	-0.356905	-0.267766	-0.248825	-0.262658	-0.213012	-0.260514	-0.204034	-0.148856	-0.199454	-0.262861	-0.216243	-0.201141	-0.256333	-0.16709	-0.207482	-0.214791	-0.260522	-0.24884	-0.215966	-0.135318	-0.206691	-0.142333	-0.250398	-0.260965	-0.0230541	-0.0898303	-0.130121	-0.255944	-0.189601	-0.211565	-0.241356	-0.214862	-0.262287	-0.256334	-0.258059	-0.254726
BnaC02g20120D	9.33465	9.10815	9.30069	8.66608	8.31297	8.60895	8.89432	9.29786	9.4611	9.42178	9.47388	9.41677	9.23491	8.77722	9.09132	9.14135	8.86099	8.89695	9.42964	9.24046	9.45816	8.724	9.10564	9.00374	9.18896	9.17596	9.32471	9.17429	9.54335	8.21859	9.25783	8.89249	9.06351	9.2801	9.073	9.07893	9.08922	9.47424	8.95213	9.04318	9.21484	9.08334	9.02505	9.24832	9.38329	9.64489	9.68489	9.15438	9.35074	9.44116	9.42388	9.21513	9.16538	9.73522	9.76698	9.46606	9.61895	9.48821	9.35212	9.44718	9.58855	9.41941
BnaC02g20140D	2.59477	2.25221	2.41722	2.42091	2.10651	2.34635	2.31749	2.6546	2.37209	2.19071	2.51984	2.42055	2.20029	2.53135	2.19627	2.35345	2.38276	2.16427	2.411	2.11888	2.63781	2.59629	2.22157	2.59246	2.49952	2.2245	2.40091	2.41519	2.22542	2.59389	2.30261	2.59238	2.387	2.35958	2.36685	2.25444	2.29938	2.4384	2.2285	2.16024	2.37172	2.30518	2.1998	2.28092	2.51727	2.20379	2.4468	2.39737	2.1265	2.24999	2.28829	2.19409	2.61295	2.20649	2.31265	2.51603	2.32452	2.42858	2.2597	2.33823	2.37292	2.37224
BnaC02g20160D	5.14984	5.47316	5.12446	5.36177	5.00883	5.42857	4.97959	5.243	4.84594	5.07658	5.27076	5.42828	5.0676	5.10876	5.16932	5.02561	5.24914	4.9727	5.08301	5.19015	5.31834	5.06168	5.05246	5.27715	4.95774	4.97852	5.13461	5.23365	5.38028	5.20027	5.28114	4.95656	5.24606	5.08548	5.00354	4.9136	5.19398	5.08684	4.97029	5.20117	4.86668	5.44919	5.19744	5.35883	5.1275	5.40042	4.87579	5.15081	5.17567	5.02075	5.13999	5.28791	5.40333	5.17692	5.25182	4.77704	5.31984	5.15244	5.13274	4.69253	5.08679	4.95118
BnaC02g20170D	-2.40485	-2.40354	-2.40421	-2.40551	-2.40508	-2.40275	-2.40398	-2.40458	-2.40432	-2.40383	-2.40422	-2.40417	-2.40403	-2.40338	-2.40368	-2.40343	-2.40418	-2.4051	-2.4044	-2.40462	-2.40403	-2.4044	-2.40363	-2.40386	-2.40409	-2.40469	-2.40586	-2.40582	-2.40296	-2.39883	-2.40408	-2.40465	-2.40413	-2.40397	-2.40387	-2.40501	-2.40484	-2.40396	-2.40403	-2.40463	-2.40432	-2.40475	-2.40465	-2.40296	-2.40482	-2.40349	-2.40428	-2.39959	-2.40436	-2.40416	-2.40501	-2.40374	-2.40426	-2.4045	-2.40332	-2.40456	-2.40595	-2.40419	-2.39933	-2.40347	-2.40372	-2.4038
BnaC02g20220D	8.98716	8.34786	8.55077	8.40195	8.44375	8.46756	8.38543	8.49127	9.10546	8.80766	8.50187	8.61744	8.49134	8.17088	8.48336	8.56898	8.39908	8.75033	8.61665	8.58649	8.56091	8.50524	8.40797	8.39606	8.50575	8.84092	8.72502	8.50565	8.52832	8.16273	8.51808	8.58056	8.86505	8.52155	8.61807	8.46376	8.62768	8.66357	8.64865	8.47488	8.67224	8.60284	8.5635	8.40384	8.62233	8.78036	8.55697	8.61817	8.56593	8.65614	8.73124	8.61169	8.32747	8.39664	8.63514	8.76162	8.86969	8.34655	8.75202	8.53714	8.60136	8.55629
BnaC02g20230D	7.97023	8.05346	8.12095	8.02685	8.09627	8.07689	7.74197	7.97776	8.21376	8.1145	7.95587	7.83014	8.12466	8.03064	7.96471	8.4089	7.86041	8.33398	8.17776	8.18686	7.83433	8.03161	7.83108	8.13296	7.96278	8.28503	8.07921	8.10906	8.18204	8.19593	7.99882	8.1095	7.8407	8.02505	8.13974	8.30107	7.869	8.14925	8.11044	8.1739	8.16571	8.25748	8.05791	7.993	7.98516	8.18211	7.8919	7.93208	7.81787	8.02175	8.09221	8.23266	8.22151	8.04854	7.93082	8.25565	8.04144	7.96715	8.11658	7.78798	7.96726	8.18614
BnaC02g20240D	2.5054	2.77119	2.76745	2.36374	2.52173	2.85682	2.34455	2.59627	2.42218	2.58223	2.69919	2.59456	2.53558	2.7883	2.79256	2.46963	2.73763	2.5812	2.48042	2.69102	2.71926	2.56465	2.75784	2.6211	2.93679	2.4629	2.49009	2.69043	2.65199	2.67839	2.59005	2.86035	2.38678	2.48568	2.5362	2.90827	2.50614	2.48606	2.6067	2.521	2.50475	2.54744	2.55558	2.69993	2.54189	2.41517	2.69342	2.34248	2.95848	2.70428	2.49413	2.45293	2.53365	2.98709	2.42293	2.8168	2.56671	2.62291	2.46524	2.53944	2.61814	2.49654
BnaC02g20250D	2.48097	2.43993	2.63296	2.64629	2.46552	2.48055	2.84983	2.56735	2.51767	2.63173	2.44679	2.52817	2.72897	2.39793	2.56407	2.39555	2.56477	2.41756	2.5946	2.3477	2.61413	2.50205	2.54949	2.5102	2.83662	2.80314	2.89147	2.49695	2.35955	2.63675	3.08665	2.62477	2.64076	2.85152	2.62796	2.33301	2.69218	2.82188	2.45789	2.49563	2.68772	2.67354	2.52859	2.46989	2.44886	2.66146	2.55713	2.7299	2.36184	2.6134	2.43775	2.60033	2.46066	2.44074	2.54627	2.4649	2.44834	2.56421	2.53963	2.44201	2.48853	2.67193
BnaC02g20260D	3.84648	3.74434	3.81401	3.72333	3.8757	3.84653	4.24694	4.16735	3.6462	3.95967	3.8125	4.14569	4.07392	3.72649	3.79523	3.7195	3.90241	3.55655	3.9663	3.57862	3.95434	3.91334	3.97814	3.98246	4.1837	3.89328	4.02857	3.79462	3.55358	3.7019	3.78115	3.8293	3.60062	4.0424	3.80243	3.56411	4.13439	4.22965	3.57507	3.88088	3.93143	3.76263	3.63685	4.00573	3.96225	3.7121	3.93894	3.85923	3.51811	3.92389	3.84417	3.78757	3.96461	3.67197	3.73304	3.79048	3.65807	4.02951	3.68635	3.71025	3.86479	3.74616
BnaC02g20340D	4.42246	3.87192	3.90101	4.64877	4.97481	3.81717	4.97842	4.53679	4.703	4.33658	4.40844	3.97556	4.62951	4.09451	4.2471	4.0859	3.97424	4.20209	5.73638	3.62714	4.29862	3.8627	3.74448	4.02211	3.88138	4.94953	4.30359	3.84553	4.37815	3.57548	4.17841	3.70149	5.45383	3.89696	4.21455	4.04616	4.91582	3.93504	4.15728	4.23477	4.26864	3.89198	3.93746	4.5644	4.35044	4.76489	4.2256	4.70351	4.27042	4.10209	4.51064	4.23727	3.84438	3.83786	4.27884	4.29518	4.29554	4.84457	4.22595	4.18054	4.27092	4.03146
BnaC02g20380D	0.736342	0.59761	0.637068	0.767579	0.657107	0.667427	0.641636	0.670857	0.634956	0.64482	0.590795	0.682586	0.708616	0.654149	0.64774	0.598651	0.637668	0.586199	0.731616	0.669736	0.686887	0.855348	0.600657	0.782084	0.639535	0.678714	0.659942	0.724235	0.720108	0.640576	0.5961	0.628629	0.727368	0.688602	0.781527	0.583494	0.585033	0.642028	0.686878	0.708276	0.719829	0.666041	0.668886	0.720042	0.625382	0.703135	0.679478	0.654469	0.629607	0.595253	0.621996	0.646594	0.691675	0.654084	0.655263	0.630283	0.764555	0.693752	0.623558	0.71603	0.599695	0.594994
BnaC02g20390D	-1.39073	-1.38237	-1.38667	-1.3621	-1.39117	-1.37738	-1.38522	-1.38901	-1.38736	-1.34854	-1.31539	-1.38642	-1.37263	-1.34568	-1.38331	-1.38172	-1.31513	-1.34839	-1.37962	-1.38927	-1.3855	-1.37961	-1.37468	-1.34874	-1.17183	-1.38145	-1.36606	-1.39236	-1.37866	-1.37974	-1.34185	-1.35377	-1.38613	-1.38513	-1.38449	-1.39105	-1.39066	-1.34942	-1.3855	-1.38936	-1.38739	-1.39011	-1.38946	-1.37867	-1.35505	-1.3821	-1.3871	-1.39134	-1.35668	-1.37807	-1.39104	-1.38367	-1.37867	-1.39272	-1.34534	-1.3889	-1.38948	-1.37823	-1.39089	-1.37366	-1.37528	-1.38402
BnaC02g20400D	4.5515	4.10394	4.37482	4.64258	4.58826	4.28694	4.56162	4.77699	4.64152	4.5922	4.32121	4.72963	4.63299	4.70594	4.5715	4.83035	4.40524	4.47291	4.35114	4.23108	4.66192	4.83551	4.57864	4.4367	4.62864	4.64434	4.44473	4.19044	4.62991	4.74454	4.64277	4.59243	4.38948	4.27785	4.29365	4.26308	5.10089	4.12069	4.81661	4.59536	4.49614	4.15889	4.41372	4.74068	4.87963	4.68218	4.45958	4.79495	4.08304	4.57169	4.60384	4.91813	4.60836	3.82384	4.66698	4.29078	4.13939	4.77161	4.46367	4.13539	4.87011	4.24313
BnaC02g20410D	10.7432	10.2072	10.2034	10.2757	10.2461	10.2407	10.2675	10.1621	10.6077	10.4997	10.413	10.2873	10.3183	10.1553	10.2766	10.2435	10.0892	10.5363	10.7265	10.3944	10.2617	10.2204	10.1008	10.2825	10.046	10.4373	10.4383	10.0145	10.0032	10.2677	10.2254	10.128	10.523	10.0355	10.1827	10.3067	10.3991	10.0428	10.3159	10.1678	10.3889	10.3181	10.3233	10.1352	10.3146	10.2887	10.2039	10.2942	10.2581	10.333	10.2144	10.1654	10.0115	10.2203	10.1125	10.3431	10.2001	10.2503	10.3071	10.1018	9.9311	9.90175
BnaC02g20430D	0.0146986	0.0349328	-0.018977	0.00579093	0.0114547	-0.0104705	0.0713445	0.0185989	0.175843	-0.0168253	-0.0190333	0.0247464	0.0652863	0.0375625	-0.0160106	-0.0145504	0.0246069	-0.0126771	-0.00843527	-0.0211503	0.0702257	0.053974	-0.000788017	0.0297034	0.109734	0.0489728	-0.0382983	0.056881	0.0446976	-0.00855808	0.0596386	0.0175888	-0.0185119	0.0279174	0.0295191	0.046756	0.212766	-0.0176019	-0.0179592	0.0916879	-0.0195872	-0.0218332	-0.0213075	-0.0117021	0.0150828	0.0356238	-0.0193412	0.0430031	0.0509105	-0.00694644	0.012479	0.0776024	0.0565392	0.0524043	0.136775	0.0188681	0.0280027	0.0577295	0.0136786	0.00110137	-0.00189189	0.0307087
BnaC02g20450D	1.93512	1.9535	1.96715	2.1093	2.11885	1.86835	1.93359	1.98741	2.25442	2.0325	1.96662	2.16635	2.02588	2.01162	1.89672	1.9581	1.83218	1.8955	1.87934	1.9064	2.0202	1.96858	1.90642	1.93911	1.9736	2.17369	2.00178	2.15417	1.92282	1.87865	2.19476	2.1249	1.92731	1.83738	2.11462	1.85224	2.14034	2.18508	1.88476	2.12612	1.87465	2.37491	1.82097	2.08745	2.17254	2.0994	1.87618	2.11016	1.67477	2.02541	1.99764	1.94434	1.88445	1.8062	1.96308	2.19779	2.20926	2.18477	2.32785	1.91215	2.34373	2.2754
BnaC02g20460D	7.46261	5.97014	6.26479	6.64471	6.27645	6.74174	6.62272	6.29517	6.09561	6.40589	6.82155	6.36079	6.43542	6.89368	6.85363	6.16175	6.58027	7.111	7.00299	6.39215	6.10769	6.7915	6.94216	7.00305	6.85714	6.05259	6.53232	6.16599	6.50835	6.99662	6.79455	6.52059	6.12096	6.34323	6.21553	6.41325	7.26029	6.39925	6.82764	6.37927	6.94986	7.03163	6.44991	6.66969	7.11792	7.03279	6.97025	6.10051	6.17276	6.37363	6.15739	6.38525	6.68396	7.01891	6.70017	5.66065	5.56322	6.4571	5.87919	6.54728	7.31427	7.07983
BnaC02g20480D	-2.28639	-2.28309	-2.28479	-2.28805	-2.28697	-2.26707	-2.28422	-2.28571	-2.271	-2.28382	-2.28482	-2.28469	-2.2837	-2.2827	-2.28347	-2.28284	-2.28472	-2.28732	-2.28556	-2.28581	-2.28433	-2.28556	-2.28362	-2.2839	-2.28448	-2.28628	-2.28972	-2.28884	-2.28163	-2.28561	-2.28474	-2.28589	-2.28458	-2.28418	-2.28393	-2.2868	-2.28636	-2.28417	-2.28433	-2.28585	-2.28507	-2.28615	-2.28589	-2.28164	-2.28632	-2.28299	-2.28496	-2.28723	-2.25812	-2.28495	-2.28679	-2.28361	-2.28519	-2.28637	-2.28256	-2.28567	-2.28945	-2.27095	-2.28657	-2.28321	-2.26979	-2.28375
BnaC02g20490D	-2.46442	-2.4639	-2.46417	-2.46468	-2.46451	-2.46359	-2.46408	-2.46432	-2.46421	-2.46402	-2.46417	-2.46415	-2.46414	-2.46384	-2.46396	-2.46386	-2.46416	-2.46443	-2.46415	-2.46433	-2.4641	-2.46415	-2.46385	-2.46403	-2.46191	-2.46427	-2.46468	-2.46481	-2.46367	-2.46416	-2.46402	-2.46434	-2.46414	-2.46407	-2.46404	-2.46449	-2.46442	-2.46407	-2.4641	-2.46434	-2.46421	-2.46438	-2.46434	-2.46367	-2.46441	-2.46389	-2.4642	-2.46455	-2.46409	-2.46406	-2.46448	-2.46398	-2.4641	-2.46415	-2.46382	-2.46431	-2.46476	-2.46407	-2.46445	-2.46379	-2.46389	-2.46401
BnaC02g20500D	5.80481	6.31204	6.14482	6.32469	6.25262	5.95919	6.35318	6.01198	6.08244	6.2185	6.03994	6.39893	6.27127	6.2063	6.16122	6.10741	6.30531	5.92876	6.2855	5.96838	6.29096	6.15695	6.43031	6.10137	5.92189	6.38902	6.33684	6.55662	6.37779	5.97148	6.22926	5.92685	6.24218	6.20108	6.28413	5.8545	6.38203	6.29899	5.99148	6.08039	6.25486	6.23859	6.10569	6.15871	6.32865	6.507	6.52888	6.37346	6.10451	6.14205	6.2056	6.09434	6.4444	5.9857	6.28649	6.27672	6.2738	6.4766	6.50263	6.62111	6.22372	6.22728
BnaC02g20520D	-2.40543	-2.40342	-2.40445	-2.39786	-2.40579	-2.40222	-2.39552	-2.40502	-2.40462	-2.40386	-2.40447	-2.40439	-2.40417	-2.40317	-2.40365	-2.40326	-2.40441	-2.40636	-2.40529	-2.40508	-2.40417	-2.3967	-2.4041	-2.40391	-2.40426	-2.40573	-2.40751	-2.40692	-2.40253	-2.40532	-2.40478	-2.40512	-2.40432	-2.40408	-2.40393	-2.40568	-2.40541	-2.40407	-2.40417	-2.4051	-2.40463	-2.40528	-2.40512	-2.40253	-2.40539	-2.40335	-2.40456	-2.40594	-2.40521	-2.40491	-2.40567	-2.40373	-2.40506	-2.39687	-2.40309	-2.40499	-2.40766	-2.40495	-2.40554	-2.40385	-2.40424	-2.40382
BnaC02g20530D	5.81065	5.48623	5.83707	5.79305	5.69852	5.18243	5.64873	5.8246	5.69904	5.27716	5.86857	5.58621	5.77633	5.44086	5.66277	5.72644	5.45948	5.60372	5.44255	5.4616	5.56129	5.75182	5.80985	5.6956	5.81067	5.59726	5.63315	5.49457	5.94889	5.71401	5.83662	5.48273	5.53675	5.6957	6.12774	5.64527	5.42259	5.89313	5.35401	5.84034	5.72287	5.8375	5.38051	5.36953	5.74816	5.77468	5.68386	5.43045	5.63765	5.73015	5.73825	5.72597	5.5972	5.40521	5.63207	5.96681	6.07191	5.33305	5.67969	5.8309	5.66559	5.91514
BnaC02g20540D	4.3161	4.26967	4.36734	4.47337	4.31252	4.46495	4.38508	4.25565	4.14636	4.36247	4.36546	4.01861	4.26917	4.38632	4.49005	4.40505	4.39609	4.25372	4.26438	4.24882	4.47082	4.54764	4.29245	4.38277	4.52418	4.13051	4.09317	4.71435	4.18579	4.78745	4.61339	4.14787	4.35896	4.50438	4.3807	4.38137	4.56992	4.43687	4.07027	4.31327	4.32365	4.65148	4.09635	4.46059	4.09602	4.50151	4.40054	4.40061	4.22946	4.52367	4.28736	4.26652	4.42891	3.85051	4.30399	4.50737	4.39368	4.56749	4.45244	4.16518	4.16919	4.49274
BnaC02g20550D	3.99793	3.82014	4.00516	3.76337	3.77307	4.21689	4.06907	4.08819	3.90697	3.81933	4.10452	4.27144	3.86174	4.01742	3.97122	3.71367	3.74124	3.85053	3.84689	4.01332	4.16315	4.10334	4.06412	4.1431	4.30908	3.96946	4.0931	4.09588	4.04667	3.8081	4.21682	4.19986	3.71327	4.19764	4.14108	3.78252	3.90714	4.04522	4.06169	4.16283	3.84879	3.8179	3.9111	4.00982	3.95705	4.06295	3.88438	3.98482	3.99766	3.84096	3.73018	3.72032	4.34191	4.23025	3.84665	4.29263	4.02827	3.91168	4.0289	3.92909	4.12032	4.32366
BnaC02g20560D	6.25488	6.5723	6.79188	6.91034	6.63484	7.02572	6.58619	6.80793	6.82937	6.5629	6.87999	6.78921	6.50936	6.81444	6.80242	6.86155	7.05591	6.57751	6.87752	6.89868	6.6287	6.69874	6.9623	7.21321	6.58359	6.75728	6.81435	6.92442	7.03741	6.87914	6.81564	6.63005	6.95624	6.71582	6.83659	6.91885	6.64308	6.60133	6.83387	7.08984	6.68999	7.06106	6.67268	7.05459	6.49562	6.82517	6.58963	6.52694	6.61497	6.72339	6.39466	6.6769	6.69535	6.84253	6.67797	6.7205	6.68869	6.82753	6.47441	6.77936	6.5309	6.78577
BnaC02g20580D	5.20082	5.29272	5.56292	5.31373	5.55507	5.81661	5.38515	5.67799	5.01781	5.38622	5.58781	5.37443	5.39535	5.58575	5.7844	5.44072	5.67733	5.63636	5.32159	5.43245	5.33919	5.66161	5.68025	5.76415	5.19219	5.21736	5.47852	5.35408	5.8478	5.51578	5.55012	5.42525	5.35115	5.52084	5.48114	5.4614	5.65144	5.50663	5.76878	5.60626	5.52032	5.28508	5.33928	5.67314	5.61301	5.52095	5.59994	5.66671	5.53289	5.1045	5.5422	5.13578	5.85313	5.43194	5.58098	5.39005	5.29895	5.43072	5.39755	5.72099	5.58123	5.59611
BnaC02g20590D	2.88142	2.74453	2.87937	2.73035	2.54728	2.5671	2.54419	2.77738	2.48335	2.67891	2.84781	2.85363	2.63522	2.53293	2.76941	2.94291	2.8212	2.56795	2.61603	2.57968	2.49835	2.52347	2.67164	2.92322	2.73027	2.50808	2.75807	2.9533	2.7542	2.78043	2.73042	2.67806	2.69081	2.70486	2.59399	2.83619	2.52976	2.87835	2.62331	2.50587	2.63789	2.63688	2.76982	2.70726	2.63101	2.57431	2.60451	2.47547	2.64472	2.58584	2.55238	2.51346	2.71494	2.77383	2.67787	2.47121	2.77514	2.58423	2.48969	2.83165	2.56051	2.55565
BnaC02g20600D	-2.46482	-2.46356	-2.4642	-2.46545	-2.46504	-2.4628	-2.46398	-2.46456	-2.46431	-2.46383	-2.46421	-2.46417	-2.46414	-2.4634	-2.4637	-2.46346	-2.46418	-2.46517	-2.4645	-2.46459	-2.46403	-2.4645	-2.46376	-2.46386	-2.46409	-2.46478	-2.46579	-2.46575	-2.463	-2.45915	-2.46419	-2.46462	-2.46412	-2.46397	-2.46388	-2.46497	-2.46481	-2.46397	-2.46403	-2.46461	-2.46431	-2.46472	-2.46462	-2.463	-2.46479	-2.46351	-2.46427	-2.46513	-2.46434	-2.46427	-2.46497	-2.46375	-2.46436	-2.46448	-2.45798	-2.46454	-2.46599	-2.46429	-2.46488	-2.4636	-2.46385	-2.4638
BnaC02g20620D	1.63162	1.59264	1.70265	1.93039	1.89978	1.67625	1.57912	1.75627	1.73619	1.72441	1.66037	1.70484	1.67432	1.96978	1.68632	1.69873	1.57326	1.6311	1.70548	1.56068	1.57781	1.89588	1.59721	1.67784	1.62226	1.76525	1.66836	1.89702	1.66793	1.82191	1.76738	1.944	1.52711	1.6724	1.95906	1.58783	1.63208	1.62711	1.66963	1.51741	1.5691	1.67339	1.60094	1.66785	1.63282	1.64586	1.57042	1.54532	1.57658	1.62891	1.7276	1.68358	1.71387	1.48496	1.70422	1.51878	1.56413	1.67369	1.73325	1.5452	1.64643	1.58476
BnaC02g20630D	6.9338	7.17232	6.83725	7.20776	7.01411	6.96922	7.34717	7.14866	6.98839	7.02282	7.03797	7.34637	7.16111	7.15549	7.08922	6.55977	7.14917	6.91689	7.2935	6.95201	7.26758	7.04314	7.17231	6.8792	7.12446	7.13204	7.23521	7.03377	6.67896	7.1573	7.12665	6.92472	7.12434	7.10404	6.94073	6.9388	7.2523	7.1886	6.96821	7.07327	6.9738	6.89902	7.11593	7.2569	6.96477	7.11115	7.3969	7.26797	7.19242	7.27871	7.07144	6.85399	6.89243	6.96589	7.06707	6.94539	6.99798	7.15229	7.1818	7.1398	7.30702	6.8552
BnaC02g20640D	3.49812	2.77389	3.02384	3.29493	3.52875	3.37626	2.96961	3.11453	2.9421	2.98269	3.09133	2.95402	3.01213	3.06387	2.99467	3.09967	3.12861	3.21096	3.15075	3.32206	2.84264	3.30032	2.98942	3.0196	2.79536	2.9136	3.23975	2.82953	2.90899	3.60373	3.18612	3.2434	2.95774	2.93063	2.93829	3.01018	3.26638	2.84646	3.48794	3.3436	3.0474	2.83746	3.40928	3.31139	3.16884	3.1711	3.32133	3.44044	2.85021	2.84841	2.88828	3.03032	2.99216	2.78582	3.15111	2.84973	3.05289	3.089	3.04806	3.00102	3.22486	2.85667
BnaC02g20650D	-2.40467	-2.40367	-2.40418	-2.40517	-2.40484	-2.40308	-2.39976	-2.40446	-2.40001	-2.40389	-2.40419	-2.40415	-2.40404	-2.40355	-2.40378	-2.40359	-2.40416	-2.4046	-2.40406	-2.40449	-2.40404	-2.40406	-2.40348	-2.40391	-2.40409	-2.40428	-2.40517	-2.40541	-2.40323	-2.40408	-2.40382	-2.40452	-2.40412	-2.404	-2.40392	-2.40479	-2.40466	-2.404	-2.40404	-2.4045	-2.40427	-2.40459	-2.40452	-2.40323	-2.40465	-2.40364	-2.40423	-2.40492	-2.40403	-2.40388	-2.40479	-2.40383	-2.40395	-2.40414	-2.40351	-2.40445	-2.40524	-2.4039	-2.40472	-2.40335	-2.40355	-2.40387
BnaC02g20660D	-2.40505	-2.40342	-2.40426	-2.40587	-2.40533	-2.40245	-2.40397	-2.40471	-2.40439	-2.40378	-2.40427	-2.40421	-2.40403	-2.40322	-2.4036	-2.40329	-2.40422	-2.40536	-2.4045	-2.40476	-2.40403	-2.40449	-2.40353	-2.39687	-2.4041	-2.40485	-2.4063	-2.40625	-2.4027	-2.40452	-2.39714	-2.4048	-2.40415	-2.40396	-2.40383	-2.40525	-2.40503	-2.40395	-2.40403	-2.40478	-2.4044	-2.40493	-2.4048	-2.4027	-2.40501	-2.40337	-2.40434	-2.40546	-2.40444	-2.40419	-2.40524	-2.40367	-2.40431	-2.40461	-2.40315	-2.39774	-2.40641	-2.40423	-2.40514	-2.40334	-2.40365	-2.40374
BnaC02g20670D	-2.28569	-2.28334	-2.28455	-2.28687	-2.28611	-2.28194	-2.28414	-2.28521	-2.28474	-2.28386	-2.28457	-2.28448	-2.2838	-2.28306	-2.28361	-2.28316	-2.2845	-2.28573	-2.28448	-2.28528	-2.28422	-2.28448	-2.27307	-2.28392	-2.28433	-2.28499	-2.28749	-2.28743	-2.2823	-2.28451	-2.28389	-2.24524	-2.2844	-2.28412	-2.28394	-2.28598	-2.28567	-2.28411	-2.28422	-2.28531	-2.28475	-2.28552	-2.28533	-2.2823	-2.28564	-2.28327	-2.28467	-2.28629	-2.28481	-2.28404	-2.28597	-2.28371	-2.28421	-2.28506	-2.28296	-2.28517	-2.28725	-2.28409	-2.28582	-2.2828	-2.28326	-2.2838
BnaC02g20680D	-2.28571	-2.28333	-2.28456	-2.27677	-2.28613	-2.28192	-2.28414	-2.28522	-2.28475	-2.28386	-2.28458	-2.28449	-2.2838	-2.28305	-2.2836	-2.28315	-2.2845	-2.28575	-2.27435	-2.2853	-2.28422	-2.28448	-2.28308	-2.28392	-2.28433	-2.28501	-2.28753	-2.28748	-2.28228	-2.28452	-2.28389	-2.28535	-2.28441	-2.28412	-2.2738	-2.28601	-2.28569	-2.28411	-2.28423	-2.28532	-2.28476	-2.28554	-2.28535	-2.28228	-2.28566	-2.28326	-2.28468	-2.28631	-2.28482	-2.28405	-2.27586	-2.2837	-2.28422	-2.28508	-2.27281	-2.28519	-2.28729	-2.28409	-2.28584	-2.28279	-2.28325	-2.2838
BnaC02g20690D	7.67475	8.34341	8.35557	8.22384	8.43709	8.39345	8.2639	8.41744	8.2561	8.24875	8.38232	8.32045	8.39208	8.15785	8.34507	8.55683	8.26968	8.20228	8.32354	8.36839	8.39608	8.42976	8.28399	8.28967	8.38959	8.37978	8.42696	8.21759	8.47881	8.30934	8.45364	8.23203	8.41492	8.38663	8.4648	8.60184	8.32143	8.38281	8.36691	8.36332	8.3145	8.38543	8.32404	8.42252	8.43711	8.36478	8.29886	8.18187	8.46591	8.40994	8.34788	8.54068	8.58095	8.49302	8.46145	8.26684	8.4122	8.32822	8.40068	8.38202	8.154	8.62258
BnaC02g20700D	4.79623	4.08601	4.29273	4.86087	4.90551	4.13893	5.21041	4.55991	4.45665	4.26272	4.45031	5.09206	4.86435	4.14669	4.18094	4.75283	4.23897	4.83149	4.96743	4.42403	4.23189	4.49324	4.55871	4.46524	4.42366	4.72933	4.75132	4.38583	4.60264	4.27442	4.36126	4.30006	4.93434	4.9024	4.54177	4.13968	4.87124	4.75027	4.13301	5.14059	4.40681	4.75649	4.52551	4.36271	4.74061	4.61447	4.68249	4.90571	4.14851	4.34716	4.81722	4.5921	4.03149	4.35497	4.5924	4.96669	4.76333	4.88024	4.70243	4.52818	4.54129	4.29979
BnaC02g20710D	3.12451	3.27909	3.65602	3.2178	3.10607	3.30515	3.31422	3.31806	3.20622	3.20996	3.39208	3.73823	3.44938	3.33761	3.22232	3.33178	3.05349	3.29548	3.47986	3.37506	3.78799	3.29575	3.62053	3.53666	3.80124	3.18838	3.41518	3.82551	3.5113	3.2532	3.65835	3.5369	3.14323	3.61151	3.6559	3.24045	3.50888	3.38894	3.10782	3.4865	3.41159	3.61791	3.2783	3.55154	3.40678	3.85768	4.13592	3.06463	3.44426	3.1422	3.24086	3.45143	3.18161	3.06152	3.88835	3.44096	3.64518	4.01543	3.67702	3.52362	3.71271	3.33423
BnaC02g20720D	-2.16742	-2.14706	-2.16554	-2.15287	-2.1681	-2.16124	-2.16487	-2.16662	-2.16586	-2.16441	-2.16557	-2.16543	-2.16911	-2.16308	-2.16399	-2.16325	-2.16545	-2.16782	-2.13279	-2.15025	-2.165	-2.16576	-2.16348	-2.1645	-2.16518	-2.16661	-2.16054	-2.17029	-2.16184	-2.16583	-2.1648	-2.16682	-2.1488	-2.14834	-2.16453	-2.16789	-2.16739	-2.16481	-2.165	-2.16678	-2.14938	-2.16713	-2.16683	-2.16184	-2.16734	-2.16343	-2.16574	-2.1684	-2.1724	-2.16505	-2.16788	-2.16415	-2.16533	-2.1674	-2.16293	-2.16657	-2.17032	-2.16512	-2.16763	-2.16301	-2.16376	-2.16431
BnaC02g20730D	2.13956	2.41547	2.24917	2.26537	2.30236	2.36129	2.26592	2.40575	2.05057	2.15589	2.17462	2.32182	2.04024	2.13198	2.0233	2.17653	2.2148	2.14429	2.43791	2.04098	2.26266	2.05581	2.33722	2.41869	2.29424	2.21681	2.58669	2.06303	2.04163	2.23162	2.36329	2.15052	2.29109	2.10613	2.06551	2.02894	2.23628	2.30424	2.06018	2.37201	2.27551	2.14483	2.28177	2.09738	2.29719	2.34312	2.17136	2.26688	2.0648	2.18739	2.1939	2.24434	2.0596	2.0437	2.35751	2.00253	2.10696	2.12511	2.25986	2.15082	2.27061	2.06803
BnaC02g20740D	2.31575	2.72348	2.288	2.44443	2.30022	2.32808	2.30149	2.48591	2.31785	2.26969	2.35978	2.25184	2.29561	2.38186	2.18753	2.19645	2.46378	2.21634	2.46826	2.19346	2.25926	2.41521	2.52605	2.22557	2.29528	2.17195	2.12099	2.25392	2.4121	2.35871	2.18851	2.32951	2.64806	2.17757	2.42272	2.14362	2.46052	2.26254	2.40982	2.229	2.28149	2.41278	2.39184	2.31676	2.25358	2.24173	2.20751	2.52399	2.22484	2.37365	2.51965	2.31615	2.47936	2.40354	2.2004	2.23253	2.18572	2.31257	2.42577	2.47662	2.33439	2.56699
BnaC02g20750D	-2.16685	-2.16346	-2.1652	-2.16856	-2.16745	-2.16143	-2.13566	-2.16615	-2.16548	-2.16421	-2.16523	-2.1651	-2.16353	-2.16304	-2.16384	-2.16319	-2.16512	-2.16721	-2.1654	-2.16626	-2.16473	-2.1654	-2.1634	-2.16429	-2.16488	-2.16615	-2.17033	-2.16937	-2.16195	-2.15098	-2.16455	-2.16633	-2.16498	-2.16458	-2.16432	-2.16727	-2.15235	-2.16456	-2.16473	-2.16629	-2.16549	-2.15212	-2.16633	-2.16196	-2.16678	-2.16335	-2.16538	-2.15323	-2.16647	-2.16477	-2.16726	-2.16398	-2.16502	-2.16684	-2.16291	-2.16611	-2.15493	-2.16484	-2.16704	-2.16298	-2.16364	-2.14965
BnaC02g20770D	6.27745	6.52283	6.5707	6.44757	6.36684	6.48028	6.3728	6.38814	6.37489	6.52769	6.40282	6.39823	6.52992	6.40937	6.48994	6.41754	6.44235	6.43881	6.53188	6.58251	6.51485	6.54305	6.67812	6.39806	6.488	6.27823	6.43019	6.55157	6.32252	6.63876	6.26814	6.42528	6.35238	6.47608	6.31835	6.33529	6.57635	6.65311	6.44011	6.43741	6.31654	6.54938	6.52373	6.60263	6.45042	6.42407	6.50985	6.33776	6.37528	6.61402	6.53812	6.47376	6.71806	6.38457	6.71453	6.57189	6.48766	6.56223	6.26554	6.39947	6.39327	6.5836
BnaC02g20780D	-2.52461	-2.5238	-2.52422	-2.52502	-2.52475	-2.52332	-2.52408	-2.52444	-2.52429	-2.52398	-2.52423	-2.52419	-2.52425	-2.52371	-2.5239	-2.52374	-2.5242	-2.52491	-2.52448	-2.52447	-2.52411	-2.52448	-2.52056	-2.524	-2.52414	-2.52466	-2.52523	-2.52521	-2.52345	-2.52449	-2.52428	-2.52449	-2.52417	-2.52407	-2.52401	-2.52471	-2.5246	-2.52407	-2.52411	-2.52448	-2.52429	-2.52455	-2.52449	-2.52345	-2.52459	-2.52378	-2.52426	-2.52481	-2.52431	-2.52433	-2.52471	-2.52393	-2.52439	-2.5244	-2.52367	-2.52443	-2.52543	-2.52435	-2.52465	-2.52391	-2.52406	-2.52396
BnaC02g20790D	2.96783	2.93493	3.02876	2.96037	2.9174	3.09109	3.11967	3.42862	2.98461	3.06732	3.21342	3.03264	3.26731	2.80523	3.18778	2.8509	2.92501	3.07381	3.22602	2.81996	3.11473	2.87333	3.13491	3.02767	3.04104	3.19204	2.83451	2.83161	3.15851	2.96958	3.38083	2.7427	3.36165	3.01705	3.25991	2.92337	3.36551	3.36013	3.08138	2.855	3.17185	3.11984	2.85393	2.97954	3.00011	3.2784	3.23395	3.06969	2.82762	2.88812	3.0373	2.9607	2.93352	2.71514	3.03807	3.24797	3.19003	2.93831	3.26743	3.04468	3.02459	2.95618
BnaC02g20800D	-2.40498	-2.40346	-2.40424	-2.40574	-2.39877	-2.40255	-2.40398	-2.40467	-2.40436	-2.40379	-2.40425	-2.4042	-2.40403	-2.40327	-2.39715	-2.40334	-2.40421	-2.40527	-2.40446	-2.40471	-2.40403	-2.40446	-2.40357	-2.40383	-2.4041	-2.4048	-2.40615	-2.40611	-2.40278	-2.39801	-2.40408	-2.40475	-2.40414	-2.40396	-2.40384	-2.40517	-2.40497	-2.40395	-2.40403	-2.40473	-2.40437	-2.40487	-2.40475	-2.40279	-2.40495	-2.40341	-2.40432	-2.40536	-2.40441	-2.40418	-2.40516	-2.40369	-2.40429	-2.40457	-2.40321	-2.40464	-2.40626	-2.40421	-2.40506	-2.40338	-2.40368	-2.40376
BnaC02g20810D	-1.98939	-1.94027	-1.98689	-1.99198	-1.9903	-1.98116	-1.98599	-1.98833	-1.98731	-1.94141	-1.98693	-1.98673	-1.96965	-1.98361	-1.98482	-1.98383	-1.98677	-1.98718	-1.98444	-1.9665	-1.98617	-1.98444	-1.9814	-1.9855	-1.9864	-1.98557	-1.992	-1.99321	-1.98195	-1.98452	-1.98315	-1.9886	-1.98656	-1.98594	-1.98554	-1.99003	-1.98935	-1.98592	-1.98617	-1.96656	-1.98733	-1.96702	-1.96662	-1.98196	-1.98928	-1.98407	-1.98715	-1.9907	-2.00181	-1.98349	-1.99001	-1.98504	-1.96187	-1.96616	-1.9834	-1.98826	-1.99052	-1.98359	-1.98967	-1.98077	-1.98177	-1.98525
BnaC02g20830D	2.38794	2.41644	2.33775	2.60497	2.6499	2.45808	3.08417	2.73426	2.57005	2.40132	2.5785	2.3837	2.3507	2.56782	2.36	2.60722	2.71928	2.4683	3.24948	2.51021	2.59567	2.42034	2.46158	2.44505	2.43137	2.69683	2.35356	2.44929	2.50057	2.41921	2.43762	2.27826	2.47057	2.43835	2.3032	2.76091	2.70402	2.48154	2.55751	2.72783	2.45755	2.39331	2.50786	2.64841	2.31316	2.86835	2.49949	2.76318	2.8471	2.53303	2.83282	2.53981	2.32174	2.51428	2.78051	2.76469	2.80925	2.7501	2.34729	2.41062	2.33984	2.30565
BnaC02g20840D	-2.46442	-2.46391	-2.46417	-2.46467	-2.46451	-2.4636	-2.46408	-2.46431	-2.46421	-2.46402	-2.46417	-2.46415	-2.46414	-2.46384	-2.46396	-2.46387	-2.46416	-2.46443	-2.46415	-2.46433	-2.4641	-2.46415	-2.46385	-2.46403	-2.46412	-2.46427	-2.46468	-2.4648	-2.46368	-2.46416	-2.46403	-2.46434	-2.46196	-2.46408	-2.46404	-2.46448	-2.46441	-2.46407	-2.4641	-2.46433	-2.46421	-2.46438	-2.46434	-2.46368	-2.46441	-2.46389	-2.4642	-2.46455	-2.46409	-2.46406	-2.46448	-2.46399	-2.4641	-2.46415	-2.46382	-2.46431	-2.46476	-2.46407	-2.46445	-2.46379	-2.46389	-2.46401
BnaC02g20850D	7.96436	8.02402	7.97147	7.97288	8.04419	7.59073	8.50541	7.91131	7.86915	7.76614	8.15337	8.16426	8.1633	8.01898	7.99574	7.9141	7.96343	7.85145	8.25135	7.93098	8.22649	7.98234	7.83436	7.94218	8.1429	7.98777	7.98691	7.97256	7.91549	7.90599	8.05463	7.85797	8.1486	7.82751	7.96315	7.71496	8.14225	8.13226	8.0113	7.83489	8.05602	8.02022	7.97767	8.10767	8.17499	8.05534	8.17581	8.19056	8.08362	7.98832	8.00257	7.75364	7.89773	7.89699	7.90444	7.87645	8.1363	8.1333	7.93429	7.96383	8.05297	8.10832
BnaC02g20860D	0.576301	0.600831	0.587788	0.627555	0.674145	0.556604	0.592111	0.54004	0.542246	0.546593	0.543086	0.588524	0.53115	0.550717	0.547883	0.55019	0.588355	0.60788	0.559144	0.539708	0.798465	0.559158	0.566502	0.769318	0.866879	0.556399	0.676016	0.560598	0.612553	0.681915	0.56227	0.656182	0.589377	0.545306	0.594301	0.536532	0.613666	0.637732	0.544793	0.761992	0.585701	0.538616	0.76109	0.554673	0.614101	0.549633	0.586543	0.570668	0.805814	0.561466	0.609315	0.596811	0.560569	0.599162	0.605056	0.581384	0.63577	0.626686	0.745585	0.905595	0.63623	0.687689
BnaC02g20870D	5.42773	5.06358	5.02121	5.28613	5.0422	4.85998	5.47045	5.04771	5.34179	4.88446	4.85212	5.2899	4.98808	4.5456	4.862	5.31638	4.96789	5.05032	5.64976	5.21012	5.11997	4.97675	4.45829	4.85353	5.24669	5.48536	4.92236	5.51043	4.88788	5.05642	4.8491	4.96274	5.61117	5.01342	5.24815	5.23386	5.45226	5.55656	4.82031	5.28978	5.39555	5.36121	5.03182	4.94851	4.95952	5.30187	4.92668	4.83115	4.88645	5.32451	5.22233	4.74287	5.00823	4.80902	5.26338	5.43511	5.47605	5.28299	5.35254	5.17941	5.09963	5.09356
BnaC02g20880D	-2.40468	-2.40366	-2.40419	-2.40519	-2.40486	-2.40306	-2.40401	-2.40014	-2.40427	-2.40389	-2.40419	-2.40416	-2.40404	-2.40354	-2.39945	-2.40359	-2.40416	-2.40461	-2.40407	-2.4045	-2.40404	-2.40406	-2.40347	-2.40391	-2.40409	-2.40429	-2.40519	-2.40543	-2.40321	-2.40408	-2.40381	-2.40452	-2.40412	-2.404	-2.40392	-2.4048	-2.40467	-2.40399	-2.40404	-2.40451	-2.40427	-2.4046	-2.40452	-2.40322	-2.40466	-2.40363	-2.40424	-2.40494	-2.40403	-2.40388	-2.4048	-2.40382	-2.40395	-2.40414	-2.4035	-2.40446	-2.40526	-2.4039	-2.40473	-2.40334	-2.40354	-2.40386
BnaC02g20890D	3.16976	3.20785	3.3942	3.24461	3.02569	3.04195	3.04506	3.25949	3.32168	3.17804	3.13841	2.98964	3.3604	3.34174	3.11175	3.08983	3.30914	3.09552	3.24067	3.09985	3.1203	3.3852	3.09022	3.05515	3.4683	3.09416	2.98302	3.28697	3.67687	3.15943	2.95617	3.19204	3.28433	3.48608	3.21099	3.31034	3.497	3.33697	3.12028	3.28122	2.97885	3.1503	3.12953	3.39395	3.14291	3.36351	3.2341	3.04755	3.66666	3.34475	3.46985	3.18685	3.29574	2.91071	3.18772	3.29049	3.50828	3.18247	3.34713	3.30013	3.39916	3.56887
BnaC02g20900D	9.73449	9.64007	9.63533	9.57351	9.54845	9.91665	9.23751	9.63494	9.46665	9.72301	9.56118	9.57238	9.61367	9.74638	9.97142	9.49492	9.71803	9.64264	9.18287	9.78036	9.48452	9.94571	9.6559	10.0063	9.49457	9.42709	9.71999	9.69542	9.62551	9.90776	9.70898	9.61356	9.43815	9.47682	9.57975	9.73871	9.53694	9.34878	9.84539	9.57022	9.66819	9.628	9.63655	9.48272	9.39399	9.4033	9.46884	9.36993	9.67731	9.60523	9.36791	9.40747	9.82138	9.58634	9.63293	9.46569	9.28488	9.41026	9.44767	9.56156	9.43776	9.62541
BnaC02g20910D	4.90096	4.79954	5.04052	5.32575	5.11572	4.97855	5.2975	5.29137	4.68102	5.27094	4.8599	5.60331	4.87243	5.28992	4.85049	4.79036	5.15258	4.92866	4.59741	5.08272	5.28662	5.03847	5.16161	5.12041	5.46998	5.15028	5.36524	4.97779	5.19872	5.41495	5.2167	5.50617	4.71612	5.05664	4.62681	4.74209	5.10559	5.09631	4.83173	5.30324	5.32914	4.8688	5.06007	5.22138	4.87194	5.01091	5.42	4.96899	4.8134	4.9748	5.20956	5.27488	4.85425	4.92378	5.13855	4.70624	5.05454	4.86755	4.8155	4.88743	5.25624	4.82894
BnaC02g20920D	-0.822703	-0.766299	-0.82059	-0.824707	-0.823432	-0.75919	-0.819794	-0.821829	-0.820957	-0.819238	-0.820625	-0.774817	-0.824682	-0.815692	-0.719222	-0.816207	-0.820485	-0.815787	-0.758609	-0.82196	-0.819949	-0.758596	-0.751574	-0.770418	-0.773647	-0.812057	-0.780503	-0.825584	-0.710183	-0.809625	-0.806468	-0.781193	-0.774192	-0.819747	-0.770581	-0.78581	-0.82267	-0.771915	-0.81995	-0.781007	-0.820974	-0.822392	-0.667266	-0.81187	-0.783431	-0.816753	-0.77627	-0.823738	-0.826538	-0.807234	-0.78576	-0.76874	-0.808088	-0.748438	-0.764377	-0.780051	-0.820644	-0.807466	-0.822932	-0.800954	-0.701588	-0.769527
BnaC02g20930D	2.65495	3.0238	2.69815	3.00915	2.97697	2.90293	2.93767	2.70899	2.7653	2.98929	2.61601	2.7009	2.89965	2.96819	2.89772	2.79858	3.00995	2.8622	3.44416	2.59492	2.66963	2.56161	2.76546	2.58985	2.89243	2.82421	2.71403	2.79825	2.73956	2.66392	2.96651	2.86621	2.78141	3.00498	2.58931	2.88399	2.87526	2.97325	2.86356	2.95474	2.7649	2.9677	3.00708	3.09444	2.90511	2.7039	2.87277	2.75586	2.64258	2.7299	2.7099	2.77389	2.62154	2.70768	2.89359	2.74541	2.86968	2.77695	2.6154	2.98352	2.75917	2.84886
BnaC02g20950D	-2.40471	-2.40365	-2.40419	-2.40524	-2.40489	-2.40302	-2.40401	-2.40449	-2.40428	-2.40388	-2.4042	-2.40416	-2.40404	-2.40352	-2.40377	-2.40357	-2.40417	-2.40463	-2.40407	-2.40452	-2.40404	-2.40407	-2.40344	-2.40391	-2.40409	-2.4043	-2.40524	-2.40549	-2.40318	-2.40408	-2.4038	-2.40454	-2.40413	-2.404	-2.40392	-2.40484	-2.40019	-2.40399	-2.40405	-2.40453	-2.40428	-2.40463	-2.40455	-2.40318	-2.40468	-2.40362	-2.40425	-2.40497	-2.40403	-2.40387	-2.40483	-2.40381	-2.40395	-2.40414	-2.39897	-2.40447	-2.40531	-2.40389	-2.40476	-2.40331	-2.40352	-2.40386
BnaC02g20970D	5.41196	5.85814	6.0215	5.81977	6.11345	6.0584	6.43585	6.12284	6.29121	5.85015	6.08799	6.25884	6.07311	5.75056	6.14182	6.21172	6.16472	6.16475	6.45308	6.19494	6.32065	6.26586	6.07308	6.28921	6.29324	5.82698	6.02925	6.38161	6.56733	6.31207	6.52422	6.15952	6.29143	6.25677	6.47913	5.81935	6.2563	6.22669	5.95732	6.44445	6.1349	6.38723	5.84462	5.87249	6.26122	6.38465	6.25684	6.02609	5.73752	6.1066	5.84226	5.91868	5.81275	5.85176	6.35454	6.21173	6.39544	6.27261	6.45056	6.24091	6.19966	6.43737
BnaC02g20980D	8.16416	8.50582	8.41171	8.29835	8.55465	8.57973	7.95219	8.42506	8.55648	8.44822	8.32491	8.31839	8.31216	8.28095	8.51198	8.40844	8.20702	8.5789	8.62274	8.51542	8.40563	8.46306	8.15372	8.63504	8.26096	8.48432	8.35335	8.50875	8.45191	8.43528	8.30197	8.47536	8.40253	8.41661	8.40963	8.54039	8.2576	8.16954	8.60477	8.53947	8.46771	8.43524	8.50489	8.25509	8.02718	8.51717	8.3808	8.29009	8.30322	8.42782	8.3037	8.43246	8.46884	8.30601	8.25341	8.55038	8.25615	8.37277	8.4397	8.20591	8.47725	8.49118
BnaC02g20990D	6.76976	6.85218	6.97899	7.19901	7.03909	6.96795	7.06407	7.14292	7.09251	7.16585	7.02095	6.95094	6.92656	6.862	7.05373	6.91054	6.91338	7.06522	7.08303	6.59299	7.0302	6.86517	6.89779	6.80916	6.79044	7.08963	7.07455	6.86991	7.06686	7.06192	7.25249	7.10049	7.18838	6.63892	6.88889	6.49615	7.14052	6.84404	6.97518	6.96401	7.00758	6.86811	6.80427	6.90683	7.12737	6.93672	6.96467	7.16169	6.82257	7.05882	7.13937	6.99132	6.553	6.84886	6.97106	7.02125	6.99918	7.03445	6.91894	7.06379	7.21335	6.70909
BnaC02g21000D	5.87519	5.77484	5.79068	6.26322	5.99182	6.00813	6.04328	6.16912	5.53644	5.90415	6.17992	6.1133	6.13299	6.45743	6.16181	5.90066	6.05711	5.927	5.89815	5.9477	6.39206	5.94854	6.08038	6.1699	6.17862	5.93596	6.04735	6.10477	6.07448	6.36155	6.13036	6.01088	5.69489	6.11606	5.55033	5.80065	6.16912	6.27407	6.01921	5.85628	5.86655	6.04848	6.06799	6.25215	5.89282	5.6563	6.38251	6.21599	5.91602	5.79215	6.05531	5.41421	5.68695	6.13751	5.94502	5.82885	6.01715	5.98813	6.07125	5.94	6.36198	6.00745
BnaC02g21010D	3.07015	3.43833	3.69504	3.01684	3.10951	3.43209	3.34864	3.27589	3.27749	3.26898	3.05108	3.29472	3.39024	3.07206	3.35356	3.23673	3.38236	3.7721	3.00009	3.15362	3.21299	3.32653	3.21411	3.3324	3.93072	3.25502	3.21211	3.24332	3.15115	3.36445	3.12629	3.32173	3.44544	3.21891	2.95017	3.39332	3.34753	3.25389	3.06587	2.98502	3.33544	3.35915	3.37296	3.00063	3.13401	3.19103	3.45036	3.18086	2.7073	3.21841	3.08715	3.2061	3.25581	3.46029	3.07589	3.22032	2.99297	3.39225	3.23592	3.38286	3.44717	3.43439
BnaC02g21020D	-0.0248701	-0.0156881	0.204662	0.00699298	0.0892898	-0.00990479	0.0321895	0.106576	0.026295	0.0349905	-0.02061	0.075976	0.0305642	0.0431704	0.0896126	0.0421286	0.075729	0.0394851	-0.0252396	0.0639776	0.0799801	0.0565048	0.0295335	0.0344299	-0.0196648	0.0117984	-0.00283885	0.00239933	-0.0113974	-0.0253705	0.106473	0.0206935	0.0772211	-0.0188276	-0.0181066	-0.0259266	0.0582769	-0.0187837	0.0314014	0.144221	0.0262099	-0.024227	0.0631824	0.0509559	-0.0246922	0.0410265	0.0269973	0.0120266	-0.0218216	0.103501	-0.0259007	0.137438	-0.0242573	0.0153289	-0.0141339	0.0221595	0.098591	-0.0238005	0.0561677	-0.0188332	0.119207	-0.0175728
BnaC02g21030D	4.25137	4.52916	4.45405	4.32724	4.10932	3.97449	4.56006	4.23936	4.26446	4.22782	4.16108	4.37995	4.12355	4.05098	4.16658	3.93263	4.19327	3.8184	4.30393	4.09595	4.24507	3.97674	4.47354	4.22248	4.62858	4.16809	4.08812	4.25061	4.18406	4.11538	4.39135	3.72323	3.97923	4.06268	4.10778	4.03356	4.17195	4.0932	4.38636	4.09356	4.11866	3.89452	4.01635	4.34968	4.2164	3.92522	4.68419	4.31394	3.93179	4.08384	4.12187	4.09731	4.1062	4.20877	4.25583	4.28485	4.15516	4.4546	4.25722	4.223	4.39377	4.23319
BnaC02g21040D	-1.36899	-1.35853	-1.31829	-1.37083	-1.36965	-1.35213	-1.36219	-1.3213	-1.36493	-1.31515	-1.36414	-1.36374	-1.3155	-1.31147	-1.35975	-1.31194	-1.36381	-1.37221	-1.3704	-1.36738	-1.31679	-1.3704	-1.36706	-1.36116	-1.36304	-1.37117	-1.36919	-1.26908	-1.30802	-1.37046	-1.36949	-1.36762	-1.36337	-1.36208	-1.36126	-1.36945	-1.36896	-1.36203	-1.36255	-1.3675	-1.36497	-1.32293	-1.2766	-1.35379	-1.36891	-1.26667	-1.3646	-1.36993	-1.3988	-1.28712	-1.36944	-1.3602	-1.28919	-1.30266	-1.3568	-1.32115	-1.32186	-1.3698	-1.3692	-1.36576	-1.2342	-1.26913
BnaC02g21070D	-2.46454	-2.46379	-2.46418	-2.46491	-2.46467	-2.46335	-2.46405	-2.46438	-2.46424	-2.46396	-2.46418	-2.46415	-2.46414	-2.4637	-2.46388	-2.46373	-2.46416	-2.46475	-2.46435	-2.46441	-2.46407	-2.46435	-2.46391	-2.46397	-2.46411	-2.46451	-2.46511	-2.46509	-2.46346	-2.46436	-2.46417	-2.46442	-2.46413	-2.46404	-2.46398	-2.46463	-2.46135	-2.46403	-2.46407	-2.46442	-2.46424	-2.46448	-2.46442	-2.46346	-2.46452	-2.46377	-2.46421	-2.46473	-2.46426	-2.46421	-2.46463	-2.46391	-2.46427	-2.46434	-2.46367	-2.46437	-2.46205	-2.46423	-2.46458	-2.46382	-2.46396	-2.46394
BnaC02g21080D	8.19232	8.40585	8.05224	8.0335	8.19259	8.23217	7.56944	7.72294	8.1676	8.26939	8.02514	7.22215	8.14453	8.20154	7.77748	8.66902	8.16161	8.45219	7.87877	8.03531	7.53872	8.04265	7.72462	7.87262	7.99654	8.22974	7.83712	7.68466	7.9477	8.0459	7.58215	7.95889	7.94609	7.84863	8.05958	8.36006	7.98085	7.44564	8.23627	8.03613	8.10942	7.58142	7.96158	7.9694	7.9546	7.76506	7.54561	7.99497	8.37668	8.03223	8.04204	8.30593	8.10371	8.19818	7.7335	7.95022	7.68629	7.68688	7.80043	7.80068	7.71275	7.68402
BnaC02g21100D	7.18382	6.70509	6.79189	7.23617	7.13357	6.92628	6.98797	6.85005	7.00118	7.01572	7.16701	6.88632	6.9542	7.08134	6.826	7.54133	6.83931	7.27799	6.96222	6.9893	6.86355	7.00798	6.65893	6.5265	7.00321	7.05467	6.90526	6.95434	6.72524	7.05891	6.83939	6.9339	6.96374	6.83346	7.04483	6.941	7.08602	6.86735	7.15524	7.09755	7.07753	7.0391	7.14737	6.96074	7.101	6.86531	6.71619	6.7157	6.90388	6.88787	6.95769	7.10662	7.0619	6.77589	6.68999	6.92516	7.02715	6.97415	6.75804	6.82905	6.57966	6.5552
BnaC02g21170D	1.5818	1.42312	1.41198	1.54676	1.50432	1.49604	1.46238	1.56146	1.4537	1.41826	1.41181	1.76289	1.4287	1.71337	1.51805	1.42486	1.72835	1.47141	1.43321	1.48531	1.74088	1.4907	1.51249	1.41774	1.50356	1.63309	1.81662	1.63183	1.69724	1.4901	1.66799	1.48434	1.41334	1.59276	1.41755	1.43677	1.47808	1.46289	1.70497	1.40537	1.45357	1.51756	1.55799	1.64848	1.64763	1.66254	1.53749	1.53258	1.55527	1.49749	1.54072	1.41969	1.65779	1.52396	1.53137	1.48725	1.48956	1.49677	1.6098	1.58164	1.68837	1.7601
BnaC02g21180D	0.905066	0.936786	1.0587	0.890509	0.939711	0.890956	0.975941	1.07974	0.917497	0.981368	1.05817	0.921038	1.03386	0.881912	1.13378	0.939353	1.06027	0.885859	0.90079	0.910387	0.924578	0.940952	1.21522	0.980283	0.9231	0.855495	0.932957	1.12538	1.01226	1.08652	1.14463	1.07574	0.871217	0.925986	0.874852	0.941917	0.947407	0.926138	1.19653	0.864263	0.917379	0.991521	1.11356	0.951445	0.861758	0.880226	0.918472	0.897588	0.906453	0.862286	1.09058	0.984385	0.90415	1.15749	1.05365	0.865245	0.841297	0.988347	1.06015	0.971578	0.963006	0.930307
BnaC02g21190D	1.80661	1.84881	2.1058	2.00044	1.90637	1.8147	2.00963	2.00641	1.90824	1.88701	1.95413	1.87249	1.98548	1.95654	1.94043	2.0472	1.99644	1.90305	2.22319	1.96817	2.08479	1.84251	1.86876	1.93148	2.04192	1.78494	1.75086	1.92464	2.03102	1.93723	1.85349	2.16217	1.87437	1.83436	2.27701	1.80176	2.05305	2.05113	2.00665	1.96723	1.90799	1.95984	2.10069	1.86857	1.8464	2.16989	2.02794	2.02561	1.7321	2.0876	1.83928	1.93755	2.16218	2.07625	1.9087	1.89643	1.86338	1.94961	1.9827	1.98781	1.97419	1.84013
BnaC02g21220D	0.391834	0.339179	0.371438	0.337844	0.311418	0.354427	0.33073	0.319961	0.278917	0.382357	0.371151	0.372535	0.340147	0.342234	0.386472	0.286155	0.327079	0.314393	0.279846	0.360322	0.281248	0.371671	0.39393	0.333072	0.419242	0.321496	0.295399	0.330593	0.516452	0.279687	0.332722	0.398845	0.328073	0.330976	0.282535	0.421269	0.315483	0.281764	0.281246	0.359927	0.324494	0.275585	0.318736	0.350432	0.315767	0.392048	0.279237	0.30978	0.271681	0.423978	0.312648	0.283599	0.420433	0.267607	0.397071	0.401939	0.332207	0.281598	0.425043	0.287557	0.488514	0.334249
BnaC02g21230D	0.155157	0.085279	-0.0201838	0.125572	0.174739	-0.0111017	0.197767	0.0187713	-0.0208116	0.030809	-0.0202443	-0.0199522	0.0249944	-0.0150851	-0.0170021	-0.0154417	0.0250136	-0.0203395	0.303974	-0.0225247	-0.0190886	-0.0164625	-0.0118942	-0.0180647	-0.0194498	0.147146	-0.0676227	-0.0287151	-0.0123955	-0.0165856	-0.0145646	-0.0226873	0.0258877	-0.018744	0.0301009	-0.0246675	0.218211	0.0285445	0.0275018	0.0179369	0.0646418	0.0907153	-0.0226943	-0.0124087	0.0151079	0.223498	0.0657891	0.0772235	-0.0622032	0.0344823	0.0123899	-0.0173447	0.0329476	-0.0625707	0.0393081	-0.0221977	-0.0245901	-0.0152094	0.0501308	0.0460712	0.0417671	-0.0176826
BnaC02g21240D	-1.033	-0.988058	-1.03171	-1.007	-1.03343	-1.02183	-1.03046	-1.03247	-1.03194	-0.990097	-1.03174	-0.993034	-0.985234	-1.02621	-1.02836	-1.0266	-1.03165	-1.01933	-1.01443	-1.03255	-0.952823	-0.975153	-1.00899	-0.990316	-0.954086	-1.01644	-1.05242	-1.03469	-1.02324	-1.01457	-1.01213	-0.965283	-1.03147	-0.991103	-1.02966	-1.0333	-1.03298	-1.03032	-0.991507	-0.998211	-1.03195	-1.03281	-1.03261	-1.02326	-1.03294	-1.02703	-1.03185	-0.919947	-0.91155	-1.01272	-1.03329	-0.98949	-1.01338	-1.03313	-0.986573	-0.997418	-1.02528	-1.0129	-1.00125	-1.00787	-1.00965	-1.02914
BnaC02g21250D	5.94426	5.52939	5.43772	5.75736	5.57041	5.78032	5.58987	5.6308	5.07113	5.74885	5.71193	5.77572	5.47685	5.79269	5.53024	5.20217	5.76085	5.3521	5.32899	5.34151	5.59415	5.68138	6.07768	5.6974	5.65229	5.622	5.73805	5.67871	5.99881	5.61372	5.93937	5.68427	5.27765	5.85544	5.55405	5.4329	5.752	5.64045	5.60922	5.57903	5.44319	5.86434	5.68394	5.87129	5.62688	5.66462	5.73486	5.76291	5.63127	5.5779	5.88196	5.3437	5.6402	5.48148	5.85307	5.32272	5.36178	5.39876	5.68829	5.8596	6.05136	5.63736
BnaC02g21260D	4.33676	4.22881	4.03579	4.21787	3.61926	3.79515	3.93308	3.92773	4.20297	4.04384	4.00837	3.84651	4.17161	3.80894	3.69655	3.94733	3.81441	3.8553	3.66204	3.99472	4.18957	4.02002	4.13531	4.19618	4.30993	3.72046	4.03113	4.23661	4.44229	4.17765	3.95479	4.07989	3.88289	4.24617	3.94958	3.95489	3.86469	3.84251	3.83423	3.72802	3.91249	3.77123	3.86599	4.33477	3.86707	4.06715	4.09829	3.74331	3.93583	4.22236	3.88819	3.96844	3.9312	4.48749	4.15464	4.05046	4.22687	3.81765	4.09374	3.99229	4.00198	3.96038
BnaC02g21270D	-1.44482	-1.43702	-1.37445	-1.44635	-1.44571	-1.39907	-1.43968	-1.44322	-1.44167	-1.43875	-1.4411	-1.40751	-1.42882	-1.43607	-1.40461	-1.43641	-1.44086	-1.43719	-1.39975	-1.44346	-1.34007	-1.43303	-1.42843	-1.43893	-1.40701	-1.43475	-1.45257	-1.44677	-1.43356	-1.43316	-1.43109	-1.41034	-1.44053	-1.4396	-1.40571	-1.4456	-1.44476	-1.43956	-1.43994	-1.41025	-1.4417	-1.41095	-1.41035	-1.43357	-1.44466	-1.43677	-1.37485	-1.44586	-1.4438	-1.3983	-1.41292	-1.43823	-1.43215	-1.44467	-1.43576	-1.44311	-1.44224	-1.43174	-1.44525	-1.42748	-1.42899	-1.40527
BnaC02g21280D	-2.03219	-2.04398	-2.04584	-2.04941	-2.04824	-2.04183	-2.04522	-2.04685	-2.04614	-2.04478	-2.04587	-2.04574	-2.04342	-2.02814	-2.04439	-2.0437	-2.04576	-2.04541	-2.04349	-2.04696	-2.02993	-2.04349	-2.04136	-2.04487	-2.0455	-2.04428	-2.04938	-2.05028	-2.04238	-2.04355	-2.04259	-2.04704	-2.04561	-2.02978	-2.0449	-2.03264	-2.04757	-2.04516	-2.04534	-2.047	-2.04615	-2.04733	-2.04705	-2.04239	-2.04752	-2.04387	-2.04603	-2.04851	-2.04527	-2.04282	-2.04803	-2.02914	-2.04308	-2.04566	-2.0434	-2.0468	-2.04775	-2.04289	-2.03239	-2.04092	-2.04162	-2.0293
BnaC02g21290D	3.75265	3.69809	3.6713	3.63811	3.67629	3.41438	3.64206	3.9194	3.71073	3.91211	3.69738	3.92549	3.58292	3.75147	3.67927	3.56994	3.72976	3.53073	3.74565	3.69458	4.19352	3.53869	3.83289	3.68822	3.79551	3.71341	3.43189	3.76666	3.8088	3.69457	3.6227	3.73772	3.62446	3.70308	3.7165	3.64163	3.77542	3.40726	3.28433	3.5912	3.68374	3.67645	3.58933	3.6609	3.81926	3.67003	3.63477	3.76308	3.61237	4.08374	3.38557	3.3445	3.60667	3.32939	3.58154	3.62661	3.78359	3.95565	3.96914	3.48199	3.92463	3.72645
BnaC02g21300D	0.348985	0.316968	0.361757	0.373892	0.668065	0.392632	0.418329	0.354308	0.309038	0.369766	0.361545	0.506529	0.378606	0.318603	0.372761	0.378081	0.310408	0.328423	0.489784	0.306102	0.416964	0.300017	0.307285	0.313674	0.364315	0.407744	0.538549	0.295176	0.322969	0.340415	0.578857	0.305821	0.553497	0.366764	0.368869	0.345849	0.303999	0.366892	0.365564	0.305959	0.40788	0.304827	0.352911	0.322948	0.435061	0.488209	0.586678	0.300804	0.402994	0.345364	0.428094	0.314874	0.30136	0.233822	0.495291	0.306665	0.41789	0.425882	0.431311	0.308855	0.443437	0.370426
BnaC02g21330D	4.01383	4.51787	4.3687	4.20562	4.21079	4.00294	4.02637	4.35947	4.28454	4.46235	3.90414	4.31076	4.02952	4.0767	4.24584	4.421	4.21504	4.30505	4.28274	4.04692	4.31377	4.11606	4.18401	4.13344	4.43323	4.47919	4.43297	4.27013	4.30706	4.14806	4.30334	4.26821	4.12041	4.3473	4.26788	4.1023	4.12998	4.30124	4.07933	4.31077	4.11656	4.07562	4.36484	4.01991	4.11054	4.41003	4.19883	4.05459	3.97648	4.07373	4.47372	4.20891	4.17236	4.15813	4.51343	4.24185	4.56471	4.07049	4.29548	4.28801	4.04414	4.1134
BnaC02g21340D	1.49706	1.4	1.28362	1.735	1.41632	1.30834	1.73854	1.4785	1.37155	1.28997	1.68122	1.37674	1.4444	1.29758	1.39448	1.35134	1.41993	1.32357	1.64941	1.36115	1.42684	1.48368	1.42013	1.28945	1.37977	1.38059	1.47518	1.25969	1.36467	1.34143	1.29635	1.27668	1.65568	1.38402	1.38768	1.3103	1.49772	1.33695	1.33525	1.36064	1.32747	1.35665	1.50997	1.52958	1.3923	1.49924	1.45673	1.37761	1.47413	1.40007	1.51903	1.34297	1.29332	1.17462	1.29849	1.36314	1.46744	1.29448	1.49245	1.36781	1.52161	1.4374
BnaC02g21360D	6.31795	6.86352	6.73673	6.7848	6.42468	6.77893	6.64012	6.87191	6.92364	6.83159	6.62968	6.77895	6.68738	6.76528	6.7296	6.81482	6.75361	6.63074	6.72804	6.69247	6.97805	6.62815	6.89024	6.86112	6.72752	6.45571	6.64921	6.88057	6.4564	6.66844	6.62333	6.82616	6.71557	6.90031	6.75279	6.69533	6.6857	6.73246	6.86063	6.78085	6.63211	6.83532	6.79494	6.71882	6.63091	6.59558	6.9673	6.57523	6.72592	6.61969	6.70259	6.91321	6.56071	6.5841	6.68875	6.82251	6.74543	6.92756	6.77646	6.85759	6.88087	6.64985
BnaC02g21380D	9.40654	9.49922	9.52761	9.66278	9.72359	9.684	9.60501	9.7199	9.97783	9.73071	9.93819	9.58298	9.52197	9.49386	9.63939	9.76116	9.63826	9.75465	9.9297	9.65884	9.63277	9.64506	9.29968	9.54052	9.48238	9.91391	9.59627	9.4107	9.77818	9.6505	9.49787	9.62177	9.92977	9.67471	9.78524	9.60955	9.60338	9.60647	9.72633	9.74448	9.78523	9.68647	9.59816	9.72684	9.63667	9.98806	9.85388	9.64815	9.48524	9.79498	9.56363	9.8002	9.4213	9.45918	9.86515	9.93149	9.96087	9.70092	9.7151	9.66576	9.75808	9.67541
BnaC02g21390D	7.21259	8.07507	7.80432	7.99407	7.9277	8.12224	7.89216	7.98517	7.72337	7.82242	7.92108	8.07278	8.02361	7.92322	8.08372	7.80196	7.99206	7.89814	7.74876	7.86255	7.91765	8.01221	8.20138	7.93395	8.09515	7.86933	7.94941	8.07608	7.92038	8.13094	8.05994	8.0471	7.87257	7.86328	8.09094	7.83713	7.9625	8.04445	7.79693	7.80233	7.88338	7.90862	7.95841	7.91399	8.04006	7.70491	8.03339	7.80125	7.75333	7.82163	8.00325	7.69752	7.82589	8.05784	7.98897	7.83351	7.87539	7.85964	7.88217	8.04916	7.95292	7.79046
BnaC02g21400D	6.45737	6.97063	6.04069	6.04285	6.3397	6.76573	5.29732	5.8931	5.96385	6.37574	5.97834	5.68356	5.94574	6.64487	6.35765	6.07512	6.84197	6.58506	5.70665	6.07523	5.79857	6.08133	6.12527	6.26429	5.84214	5.98874	6.09111	5.9603	5.66481	6.30537	5.98866	6.01676	5.95407	6.15481	6.13698	6.51066	5.94313	5.65028	6.32529	5.55506	6.13954	5.86961	6.16066	5.73345	5.86191	6.01467	5.82043	6.32222	6.71241	5.96612	5.91687	6.07326	6.60948	6.67821	5.93265	5.77377	5.53476	5.95931	5.88917	6.37348	5.47705	6.38516
BnaC02g21410D	5.79284	5.36055	5.20698	5.35013	5.47986	5.75685	5.6474	5.36059	5.12798	5.23558	5.18641	5.51739	5.1942	5.35711	5.76632	5.19177	5.5825	5.26221	5.29201	5.11739	5.49647	5.22126	5.60617	5.5978	5.33998	4.98233	5.49373	5.42455	5.47617	5.57132	5.5815	5.50004	5.04762	5.22335	5.26507	5.17319	5.32534	5.18549	5.56824	5.24469	5.37872	5.054	5.62553	5.38836	5.09047	5.37026	5.51778	5.61195	5.4482	5.4582	5.58213	5.14964	5.66703	5.51544	5.44897	5.07635	5.19138	5.43063	5.33169	5.73187	5.64796	5.30095
BnaC02g21420D	-1.81216	-1.80499	-1.80868	-1.81576	-1.72168	-1.80071	-1.71568	-1.81068	-1.80926	-1.80658	-1.77815	-1.80846	-1.81158	-1.80412	-1.8058	-1.80443	-1.80851	-1.81574	-1.81193	-1.8109	-1.80767	-1.81192	-1.80769	-1.80675	-1.808	-1.8135	-1.80599	-1.81682	-1.80181	-1.81203	-1.77955	-1.81106	-1.77763	-1.80736	-1.80681	-1.81304	-1.8121	-1.80733	-1.80767	-1.7804	-1.80929	-1.81163	-1.81107	-1.77124	-1.81201	-1.80476	-1.80904	-1.81397	-1.8278	-1.78001	-1.81302	-1.77552	-1.81111	-1.81865	-1.80383	-1.81058	-1.74439	-1.81074	-1.78197	-1.80682	-1.77762	-1.8064
BnaC02g21430D	-0.328071	-0.321793	-0.325133	-0.330856	-0.257438	-0.317741	0.00713527	-0.326855	-0.325643	-0.323253	-0.280429	-0.279687	-0.266776	-0.320983	-0.272183	-0.321273	-0.324987	-0.268966	-0.317929	-0.286227	-0.324241	-0.199862	-0.309606	-0.323408	-0.324535	-0.319434	-0.278702	-0.27282	-0.318794	-0.318034	-0.314501	-0.32717	-0.279005	-0.323961	-0.184004	-0.328781	-0.252005	-0.231012	-0.277495	-0.247286	-0.325667	-0.288102	-0.327176	-0.318805	-0.327951	-0.32158	-0.281271	-0.293953	-0.356079	-0.315425	-0.187756	-0.273055	-0.316455	-0.293339	-0.320711	-0.170196	-0.325739	-0.315704	-0.151455	-0.24656	-0.188043	-0.273915
BnaC02g21440D	4.15954	4.80069	4.44941	4.83273	4.34349	4.59024	4.22419	4.43253	4.20741	4.40566	4.75936	4.19705	4.76129	4.4171	4.51714	4.86815	5.01296	4.82922	4.54194	5.00885	4.37221	4.62513	4.51671	4.71044	5.2381	4.49006	4.40443	4.97126	4.79631	4.56652	4.26019	4.21703	4.61054	5.06448	4.83637	5.43698	4.38615	4.59542	4.65315	4.37519	4.79366	4.571	4.61121	4.76822	4.65019	4.55166	4.43752	4.59252	4.97142	4.8502	4.57597	4.66374	4.87595	5.27974	4.82205	4.66802	4.61045	4.72046	4.37156	4.68267	4.13314	5.07443
BnaC02g21450D	2.44189	2.68901	2.63241	2.93113	2.78901	2.70891	2.65123	2.53148	2.65944	2.84765	2.55507	2.67234	2.68209	2.6136	2.50115	2.69778	2.63489	2.79086	2.61666	2.72906	2.60859	2.61675	2.82292	2.73815	2.99702	2.45584	2.36506	2.66059	2.87083	2.97408	2.53781	2.59752	2.43381	2.57217	2.62063	2.46966	2.67711	2.44086	2.85692	2.37128	2.42544	2.55546	2.6636	2.7847	2.64806	2.95584	2.47018	2.55687	2.93472	2.42394	2.82302	2.67162	2.71939	2.72803	2.46917	2.5691	2.75901	2.58299	2.99718	2.5112	2.66584	2.58422
BnaC02g21460D	-1.69685	-1.69003	-1.69354	-1.69999	-1.66896	-1.68596	-1.63414	-1.69545	-1.665	-1.69154	-1.6936	-1.69334	-1.69513	-1.6601	-1.6908	-1.6895	-1.69339	-1.69456	-1.69093	-1.69566	-1.69259	-1.66181	-1.65779	-1.6917	-1.6929	-1.69242	-1.68645	-1.67441	-1.68701	-1.69103	-1.68922	-1.60849	-1.6931	-1.69229	-1.69176	-1.6977	-1.6968	-1.69226	-1.66348	-1.69574	-1.69413	-1.69635	-1.66671	-1.68702	-1.69671	-1.68981	-1.66478	-1.66948	-1.70729	-1.66056	-1.69768	-1.69109	-1.69015	-1.66972	-1.68893	-1.69536	-1.69897	-1.6898	-1.69723	-1.68607	-1.68739	-1.69138
BnaC02g21470D	6.45693	6.16356	6.38494	6.09565	5.94558	6.13277	6.62445	6.33473	6.0243	6.5001	6.3376	6.63138	6.30088	6.10966	6.08306	5.77965	6.10759	6.0788	6.08358	5.9439	6.30934	6.36873	6.24578	6.53431	6.40413	5.76895	6.11422	6.35779	6.39244	6.2292	6.17163	6.113	6.01592	6.26479	5.96488	5.73765	6.39228	6.0724	6.16154	6.11699	6.06841	6.15783	6.05344	6.31083	5.85639	6.07835	6.4879	6.28985	6.01113	6.11844	6.04109	6.17088	6.37633	6.25962	6.13843	5.90102	6.01486	6.41987	6.35347	6.61886	6.17081	6.11833
BnaC02g21480D	0.0395034	-0.0252471	0.0135781	-0.00443602	0.157071	0.196927	0.01709	0.00813134	-0.0295119	0.064123	0.0542333	-0.0287404	-0.0285377	0.0268009	-0.0260815	0.0258709	-0.0287882	-0.0191889	0.0523516	-0.0310455	0.0164052	-0.0128399	0.0613758	0.0190548	-0.0282888	-0.0162087	0.0887757	-0.0365414	0.0872238	0.0521178	0.0561678	0.0440881	0.0565673	0.0172962	-0.0271043	-0.032956	0.106797	-0.0276201	-0.0279654	-0.0311195	-0.0295375	0.00566543	0.0071211	0.0338095	0.00467792	0.024889	0.0125685	0.232999	-0.0357922	-0.0100225	0.0359832	-0.0263912	-0.0111183	-0.0549227	-0.0240417	0.00839584	0.0274246	-0.0103201	0.0378857	-0.00196736	-0.00492121	-0.0266963
BnaC02g21490D	-0.218322	-0.00142007	-0.214622	-0.0547827	-0.219607	-0.205493	-0.213238	-0.172264	-0.215262	-0.109484	-0.0754963	-0.0737238	-0.141102	-0.152106	-0.211395	-0.153092	-0.21444	-0.219112	-0.0396438	-0.217016	-0.213507	-0.215107	-0.15523	-0.212469	-0.164248	-0.172792	-0.0259284	-0.223431	-0.144693	-0.215234	-0.213145	-0.217183	-0.0720975	-0.162274	-0.21254	-0.219223	-0.135864	-0.21312	-0.213509	-0.217101	-0.168148	-0.217774	-0.21719	-0.144729	-0.176076	-0.0487911	-0.167404	-0.108087	-0.31123	-0.164199	-0.178914	-0.107124	-0.214224	-0.162546	-0.209131	-0.171973	-0.2235	-0.213812	-0.0995849	-0.152475	-0.105213	-0.212082
BnaC02g21500D	-1.55018	-1.62505	-1.62832	-1.6084	-1.63252	-1.59419	-1.62722	-1.6301	-1.62884	-1.62646	-1.62837	-1.60106	-1.62006	-1.62429	-1.62577	-1.62456	-1.62817	-1.62695	-1.62357	-1.63029	-1.62743	-1.62357	-1.61983	-1.62661	-1.62772	-1.62497	-1.63766	-1.63416	-1.59517	-1.62367	-1.62199	-1.63043	-1.62791	-1.60008	-1.62667	-1.57804	-1.63135	-1.60005	-1.60036	-1.63036	-1.62886	-1.63093	-1.63044	-1.62225	-1.63127	-1.62485	-1.62864	-1.63301	-1.60393	-1.6224	-1.60509	-1.62604	-1.62285	-1.60446	-1.62403	-1.63001	-1.57691	-1.62252	-1.63175	-1.61905	-1.62028	-1.62631
BnaC02g21510D	-1.3486	-1.37875	-1.38358	-1.38941	-1.3513	-1.37316	-1.34195	-1.3462	-1.38435	-1.38083	-1.34365	-1.3033	-1.39005	-1.37762	-1.33981	-1.37802	-1.38336	-1.38822	-1.22329	-1.38649	-1.34226	-1.34328	-1.37775	-1.38105	-1.3427	-1.38534	-1.39894	-1.39002	-1.37459	-1.38343	-1.38095	-1.38669	-1.38298	-1.38185	-1.38113	-1.38838	-1.34848	-1.38181	-1.38226	-1.38659	-1.38438	-1.34744	-1.3867	-1.37461	-1.34828	-1.37845	-1.34406	-1.38874	-1.30501	-1.38155	-1.38837	-1.34021	-1.38222	-1.31901	-1.33724	-1.38607	-1.39003	-1.38173	-1.38818	-1.37661	-1.37842	-1.3806
BnaC02g21530D	-2.34495	-2.34354	-2.34426	-2.34566	-2.3452	-2.3427	-2.34402	-2.34466	-2.34438	-2.34385	-2.34427	-2.34422	-2.34394	-2.34337	-2.3437	-2.34343	-2.34423	-2.34472	-2.34397	-2.3447	-2.33805	-2.34397	-2.34314	-2.34388	-2.33811	-2.34428	-2.34566	-2.34599	-2.34291	-2.34399	-2.34362	-2.34473	-2.34417	-2.344	-2.34389	-2.34512	-2.34494	-2.344	-2.34406	-2.34472	-2.34438	-2.33883	-2.34473	-2.34291	-2.34492	-2.34349	-2.34433	-2.3453	-2.34404	-2.34371	-2.34512	-2.34376	-2.34381	-2.34419	-2.34331	-2.34464	-2.34563	-2.34373	-2.34502	-2.34296	-2.34324	-2.34382
BnaC02g21550D	3.73914	4.13425	4.08874	4.47188	4.11473	4.02365	4.71084	4.13198	4.09887	4.26039	4.31075	4.24986	4.38789	4.19101	4.20167	4.55669	4.14747	4.56034	4.65407	4.14883	4.17285	4.04137	4.07099	4.11523	4.13583	4.1867	3.98301	4.03038	3.99815	3.96657	4.05019	3.82436	4.25793	4.46873	4.40053	3.99208	4.57907	4.15588	4.47779	4.2352	4.19918	4.03144	4.02166	4.2921	4.24227	4.20325	4.25461	4.01225	4.06243	4.2123	4.42044	4.44884	3.82666	4.1736	4.09941	4.38965	4.44606	4.24002	4.1631	4.00453	4.28343	4.06343
BnaC02g21570D	7.92683	7.8319	7.81082	7.73238	7.69741	7.7194	7.64562	7.61811	7.56473	7.98328	7.87455	7.48402	7.58251	7.87545	7.6782	7.59654	7.72442	7.67083	7.50156	7.76926	7.63123	7.95269	7.8223	7.59033	8.07001	7.5811	7.61146	8.00355	7.73961	7.88786	7.79316	7.91751	7.40552	7.64025	7.84542	7.65241	7.50133	7.77973	7.61169	7.65513	7.74609	7.66475	7.88661	7.72623	7.67375	7.50837	7.62772	7.41139	7.5733	7.62382	7.58432	7.37195	7.89353	7.604	7.80215	7.67146	7.77073	7.65867	7.61252	8.01869	7.51534	7.65233
BnaC02g21580D	-1.15205	-1.14519	-1.14992	-1.15328	-1.1525	-1.13971	-1.14832	-1.11459	-1.15067	-1.14723	-1.14999	-1.14965	-1.14457	-1.10491	-1.14623	-1.1053	-1.11053	-1.14133	-1.13644	-1.15158	-1.14863	-1.13644	-1.13102	-1.06909	-0.992949	-1.13846	-1.1361	-1.15382	-1.10195	-1.13659	-1.13415	-1.15164	-1.14933	-1.14823	-1.10835	-1.11931	-1.15203	-1.14819	-1.14863	-1.15161	-1.11165	-1.08238	-1.15165	-1.14114	-1.08374	-1.10572	-1.11121	-1.12109	-1.1651	-1.05639	-1.15236	-1.14662	-1.1354	-1.11543	-1.14371	-1.15146	-1.14727	-1.13492	-1.11835	-1.1299	-1.13168	-1.14701
BnaC02g21630D	-2.16602	-2.16357	-2.16483	-2.16725	-2.16645	-2.16211	-2.16441	-2.16552	-2.16503	-2.16411	-2.16485	-2.16476	-2.1636	-2.16328	-2.16385	-2.16338	-2.16478	-2.16497	-2.16367	-2.16559	-2.16449	-2.16367	-2.16222	-2.16417	-2.1646	-2.1642	-2.16723	-2.16784	-2.16249	-2.16371	-2.16306	-2.16565	-2.16467	-2.16438	-2.16419	-2.16632	-2.15555	-2.16437	-2.16449	-2.16562	-2.16504	-2.16584	-2.16565	-2.16249	-2.16597	-2.16349	-2.16496	-2.15619	-2.15406	-2.16321	-2.15587	-2.16395	-2.16339	-2.16471	-2.15273	-2.16548	-2.16655	-2.16326	-2.15571	-2.16192	-2.1624	-2.16406
BnaC02g21640D	-2.28544	-2.28344	-2.28447	-2.28644	-2.28579	-2.28225	-2.26709	-2.28503	-2.28463	-2.28389	-2.28449	-2.28441	-2.28383	-2.2832	-2.28367	-2.28329	-2.27591	-2.28494	-2.28388	-2.28509	-2.27568	-2.28388	-2.2827	-2.28393	-2.28428	-2.28432	-2.28644	-2.28692	-2.28256	-2.28391	-2.28338	-2.28513	-2.28434	-2.2841	-2.28395	-2.28569	-2.28542	-2.28409	-2.28419	-2.28511	-2.28464	-2.28529	-2.28514	-2.28256	-2.2854	-2.28338	-2.28457	-2.28595	-2.28416	-2.28351	-2.28568	-2.28375	-2.28365	-2.28438	-2.28312	-2.285	-2.28623	-2.28355	-2.28555	-2.28246	-2.28284	-2.28384
BnaC02g21650D	4.52363	4.48597	4.5863	4.64634	4.91266	4.45346	5.21209	5.03495	4.47613	4.5671	4.68796	4.67814	4.77278	4.48376	4.43166	4.44369	4.4023	4.59288	4.6585	4.62563	4.86197	4.52477	4.69562	4.45799	4.44419	4.35896	4.5957	4.48257	4.38572	4.96307	4.58319	4.56277	4.78498	4.6337	4.45599	4.28799	4.70088	4.51684	4.68719	4.48456	4.27185	4.28305	4.8517	4.81429	4.44978	4.65565	4.61566	5.11797	4.54838	4.44473	4.69616	4.50564	4.57971	4.6524	4.85673	4.15199	4.45156	4.3038	4.52835	4.69424	4.73701	4.35449
BnaC02g21660D	1.42241	1.55389	1.39339	1.66473	1.61418	1.47829	1.4898	1.68173	1.47793	1.49547	1.56298	1.43942	1.54911	1.46083	1.50066	1.69391	1.64176	1.54317	1.57576	1.50586	1.48822	1.4694	1.7252	1.39922	1.48607	1.46135	1.24477	1.56662	1.47262	1.46879	1.64448	1.611	1.48467	1.49028	1.44743	1.45476	1.38357	1.53435	1.48821	1.46716	1.47775	1.57083	1.76723	1.41469	1.49744	1.55584	1.39231	1.66438	1.69715	1.41696	1.61922	1.4509	1.47354	1.5764	1.7018	1.58173	1.46769	1.41651	1.49339	1.55961	1.60851	1.54198
BnaC02g21670D	6.32985	6.17228	6.16219	5.94259	6.06249	6.07452	6.03626	6.249	5.98062	5.94755	5.89686	5.98487	6.26879	6.26663	6.08004	5.96218	6.01808	5.94004	6.21949	6.12371	6.35069	6.04645	6.19459	6.09511	5.94527	6.39723	5.9809	6.11417	5.66199	5.96643	5.97637	6.07808	6.25577	6.01504	6.20699	6.39414	6.23695	6.19091	5.97417	5.72583	6.1602	5.88676	5.99897	6.25466	5.63938	5.9465	5.82958	6.25794	6.25123	6.12637	6.31011	6.15196	6.07161	6.319	5.89223	5.92675	6.02395	5.80517	6.00177	5.98313	6.1366	5.95584
BnaC02g21680D	0.054654	-0.124803	-0.128922	0.0531311	0.0435518	-0.119846	0.354535	-0.0882134	-0.0840967	-0.0760045	-0.0379162	-0.0817252	-0.00702054	-0.0683488	-0.0736077	-0.124165	-0.128742	-0.127649	0.463631	-0.131284	-0.12782	-0.123307	-0.118373	-0.126791	-0.128183	-0.125123	-0.170989	-0.106084	-0.12113	-0.123443	-0.121234	-0.131449	0.0910975	-0.127473	-0.126861	-0.133455	-0.0159297	-0.0782949	-0.127821	-0.131368	-0.129583	-0.0908765	-0.131456	-0.0610234	-0.132421	-0.124542	-0.0834448	0.00651375	-0.107794	-0.121772	-0.133434	-0.126069	-0.12237	-0.167636	-0.123476	-0.130953	-0.132582	-0.121935	-0.132967	-0.117254	-0.118972	-0.126408
BnaC02g21690D	-2.46441	-2.46391	-2.46417	-2.46466	-2.4645	-2.46362	-2.46408	-2.46431	-2.46421	-2.46402	-2.46206	-2.46415	-2.46414	-2.46385	-2.46397	-2.46388	-2.46416	-2.46442	-2.46415	-2.46432	-2.4641	-2.46415	-2.46386	-2.46403	-2.46412	-2.46426	-2.46466	-2.46477	-2.46369	-2.46416	-2.46403	-2.46433	-2.46414	-2.46408	-2.46404	-2.46447	-2.4644	-2.46407	-2.4641	-2.46433	-2.46421	-2.46437	-2.46433	-2.4637	-2.4644	-2.4639	-2.46419	-2.46453	-2.46409	-2.46406	-2.46447	-2.46399	-2.4641	-2.46414	-2.46383	-2.4643	-2.46474	-2.46407	-2.46443	-2.4638	-2.4639	-2.46401
BnaC02g21700D	-2.46443	-2.4639	-2.46417	-2.46469	-2.46452	-2.46358	-2.46408	-2.46432	-2.46421	-2.46402	-2.46418	-2.46416	-2.46414	-2.46383	-2.46396	-2.46386	-2.46416	-2.46444	-2.46415	-2.46434	-2.46184	-2.46415	-2.46384	-2.46403	-2.46412	-2.46427	-2.4647	-2.46482	-2.46366	-2.46416	-2.46402	-2.46435	-2.46414	-2.46407	-2.46403	-2.46449	-2.46442	-2.46407	-2.4641	-2.46434	-2.46422	-2.46439	-2.46435	-2.46367	-2.46442	-2.46388	-2.4642	-2.46456	-2.46409	-2.46406	-2.46449	-2.46398	-2.46409	-2.46415	-2.46381	-2.46431	-2.46478	-2.46407	-2.46446	-2.46378	-2.46388	-2.464
BnaC02g21720D	5.48604	4.8579	4.96033	5.18598	5.58625	5.34964	5.27249	5.53713	5.22439	5.18415	5.52815	4.90456	5.38554	5.22731	5.09458	5.03364	5.65666	5.26944	5.32693	5.56915	4.79166	5.3788	5.31259	4.92258	4.56039	5.24031	5.25785	5.26989	5.0822	5.02329	4.99882	5.11534	5.30237	4.87641	5.52986	5.33389	4.68816	5.01282	4.91155	5.39551	5.23888	4.82925	5.65109	5.05456	5.23309	4.86584	5.06306	4.85104	4.97355	4.72747	5.17471	5.44594	5.381	5.21732	5.03161	5.22687	4.99637	4.81362	5.2977	5.06783	5.04438	4.86121
BnaC02g21740D	7.56795	7.27821	7.14177	6.94592	7.17197	7.61393	6.92468	7.1465	7.21276	7.0504	7.09475	7.08434	7.38408	7.0749	7.435	7.44058	7.34805	7.35688	6.95207	7.34838	7.07549	7.51916	7.42782	7.42228	7.11073	7.02427	7.18973	7.38773	7.24015	7.30782	7.06907	7.18226	7.11151	7.28466	7.27504	7.53624	6.95313	7.20135	7.49769	7.25123	7.28108	7.28283	7.41953	7.25657	6.95234	7.01326	6.99809	6.99399	7.23707	7.0704	7.2814	7.28531	7.4639	7.45499	7.14191	7.14144	7.06012	6.61182	7.17319	7.29326	7.04889	7.51612
BnaC02g21750D	2.74679	2.26437	2.41264	2.52586	2.42348	2.51001	2.34236	2.35269	2.44358	2.30366	2.59214	2.52774	2.48371	2.32181	2.64552	2.55094	2.69228	2.5088	2.32684	2.72544	2.29572	2.65003	2.35901	2.72975	2.6388	2.31509	2.4152	2.7603	2.5445	2.90207	2.34038	2.5204	2.33546	2.54509	2.43468	2.72596	2.47294	2.58213	2.54012	2.45615	2.54914	2.41388	2.5515	2.28245	2.3034	2.36639	2.36906	2.28772	2.25797	2.33688	2.45966	2.60312	2.57838	2.38686	2.42383	2.39086	2.34088	2.5382	2.43499	2.59382	2.62363	2.59792
BnaC02g21760D	-2.28541	-2.28345	-2.28446	-2.28639	-2.28575	-2.28229	-2.28412	-2.285	-2.28462	-2.28388	-2.28447	-2.2844	-2.28383	-2.28321	-2.28367	-2.2833	-2.28441	-2.28492	-2.28388	-2.28506	-2.28418	-2.28387	-2.28272	-2.28393	-2.28427	-2.28431	-2.28638	-2.28686	-2.28259	-2.28391	-2.28339	-2.28511	-2.276	-2.2841	-2.28395	-2.27731	-2.28539	-2.28409	-2.28418	-2.28509	-2.28462	-2.28526	-2.28511	-2.27425	-2.27703	-2.28339	-2.28456	-2.2859	-2.28415	-2.28351	-2.28564	-2.28376	-2.28365	-2.28436	-2.28314	-2.28498	-2.28618	-2.28355	-2.28551	-2.28248	-2.28286	-2.28384
BnaC02g21770D	5.22602	4.96408	4.78047	5.02809	5.02671	5.07973	5.03599	4.97459	4.9799	5.25122	5.0553	5.03085	4.83879	5.02115	5.21645	4.83453	4.78644	5.02876	5.27991	4.89638	4.8839	4.62648	5.1567	4.851	4.84969	4.8135	4.78388	4.85754	5.08813	4.79099	5.18886	4.8353	5.17849	4.9174	4.77628	4.58571	5.06982	5.0594	4.81698	5.0432	5.06621	4.81378	5.03961	4.95617	4.98456	5.12657	5.40972	5.49544	4.80942	4.9695	4.88023	4.9661	4.87572	4.6597	5.0785	4.89076	5.32722	5.10075	5.15789	5.24053	5.22797	4.86363
BnaC02g21800D	-2.28529	-2.28348	-2.28441	-2.28621	-2.28562	-2.28239	-2.2841	-2.28492	-2.28456	-2.28388	-2.28443	-2.28436	-2.28383	-2.2755	-2.28368	-2.28333	-2.28437	-2.28484	-2.28387	-2.27722	-2.28416	-2.28387	-2.2828	-2.28392	-2.28424	-2.28427	-2.28621	-2.28664	-2.28267	-2.2839	-2.28342	-2.28502	-2.28429	-2.28408	-2.28394	-2.28552	-2.28528	-2.28407	-2.28416	-2.285	-2.28457	-2.28516	-2.27726	-2.28267	-2.28526	-2.28342	-2.2845	-2.28575	-2.28413	-2.28353	-2.28551	-2.28376	-2.28367	-2.28432	-2.28318	-2.2849	-2.28601	-2.28357	-2.27764	-2.28258	-2.28293	-2.28384
BnaC02g21820D	5.17682	4.98001	5.0362	4.61423	4.69787	4.86352	4.73274	4.76231	4.69121	4.89704	4.85481	4.8254	5.08705	4.82556	5.1051	4.67986	4.93877	4.58469	4.8759	4.87892	5.09538	5.04798	5.11546	5.21652	5.03064	4.84465	5.01609	5.09242	4.93562	5.15199	4.79547	5.12573	4.47825	4.90789	4.94937	4.77926	4.97029	4.71288	5.07857	4.73233	4.64569	5.00461	4.90541	4.90856	4.67636	4.75119	4.88098	4.87902	4.75593	4.8103	4.76364	4.4164	4.82199	4.90202	4.86141	4.60241	4.60459	4.83496	4.89273	4.56678	5.14784	5.04285
BnaC02g21830D	1.73421	1.74765	1.63309	1.76638	1.85165	1.77956	1.73003	1.66764	1.87174	1.73613	1.67774	1.91841	1.75416	1.75403	1.83255	1.75174	1.84366	1.67888	1.74974	1.66654	2.03505	1.69971	1.83677	1.8227	1.726	1.69097	1.90453	1.87613	1.92423	1.88737	2.00006	1.66573	1.72449	1.68508	1.63977	1.72724	1.73466	1.85742	1.68339	1.81599	1.71703	1.93728	1.84935	1.65829	1.73539	1.64728	1.91028	1.81495	1.88734	1.65243	1.76132	1.82937	1.80524	1.77952	1.94346	1.70825	1.72637	1.75853	1.76565	1.89959	1.88434	2.09219
BnaC02g21850D	7.82568	7.0799	7.3075	7.0697	6.97385	7.28971	7.19045	7.3657	7.19688	7.14708	7.24466	7.17373	7.27711	7.23076	7.30477	7.1749	7.05021	7.22418	7.05883	7.3304	7.27317	7.26558	7.35784	7.37365	7.13838	7.05521	7.03595	7.13108	7.08858	7.1894	7.58792	7.1092	7.07375	7.04587	7.18773	7.18541	7.25448	7.41983	7.4143	7.15631	7.039	7.05485	7.36012	7.24319	7.219	7.28682	7.1402	6.95858	7.20548	7.30135	7.26853	6.97655	7.24283	7.3088	7.3273	6.92062	7.01338	7.18185	7.21885	7.20495	7.32	7.19786
BnaC02g21860D	0.0931157	0.0609593	0.0559928	0.116915	0.0500302	0.130733	0.108	0.140117	0.190335	0.110819	0.055919	0.104641	0.0674189	0.062154	0.164725	0.171914	0.0562101	0.128258	0.270817	0.17963	0.0573245	0.055109	0.0607552	0.0585656	0.0568858	0.0967763	0.170852	0.0454514	0.0653647	0.10135	0.0574525	0.0964517	0.152313	0.0577427	0.252601	0.0904776	0.209287	0.0577876	0.287832	0.0966919	0.231771	0.135612	0.0529218	0.126913	0.0517493	0.116897	0.233814	0.0877638	0.0816285	0.105964	0.0505166	0.0594357	0.104303	0.051087	0.0625538	0.0535312	0.0772223	0.0566559	0.0919344	0.172676	0.262334	0.111387
BnaC02g21870D	3.31726	3.71952	3.68335	3.81182	3.69792	3.3625	3.82289	3.73012	3.556	3.55125	3.5975	3.57396	3.62477	3.44857	3.45867	3.56069	3.51066	3.71212	3.60789	3.54775	3.5605	3.60805	3.6948	3.67522	3.83112	3.99504	3.15162	3.62589	3.44349	3.56151	3.54967	3.80833	3.34263	3.74558	3.47685	3.39259	3.49429	3.69013	3.59191	3.78916	3.5554	3.70414	3.74236	3.65501	3.64767	3.65977	3.49976	3.78017	3.86845	3.58903	3.75036	4.00987	3.90352	3.90228	3.53458	3.60885	3.86018	3.43876	3.56187	3.49772	3.58435	3.52027
BnaC02g21890D	3.09541	2.96938	2.8367	3.01411	3.11134	2.90517	2.96321	2.84286	2.86384	2.86638	2.90657	3.00999	2.91397	3.02344	3.09708	2.81022	2.97706	2.87582	3.06135	2.96322	3.20441	3.14059	2.89006	2.93948	3.05066	2.72267	2.82294	3.01732	2.79144	3.05927	2.91063	3.26072	2.84314	2.85522	3.04285	2.83913	2.99553	3.06476	2.95891	2.9019	2.71537	3.00514	2.93072	2.68462	2.85479	2.80632	2.83165	3.20144	2.92712	2.80239	3.16503	2.95033	2.74378	2.96111	2.8627	2.90857	2.99885	2.95027	2.95996	3.06221	2.98907	2.74389
BnaC02g21900D	1.91426	2.24518	2.22413	2.16907	2.08485	1.99043	2.03846	2.19145	2.17824	2.25946	2.1482	2.29863	2.07983	2.16906	1.95554	1.90957	2.11158	2.16707	2.19684	1.9221	1.89365	2.12594	2.0035	1.94918	2.15855	2.03292	2.3655	2.03478	1.98283	1.96772	1.98311	2.15134	2.11537	2.1264	1.94876	2.21531	2.20094	1.99333	2.07999	2.08074	1.97712	1.95849	1.87762	2.20009	2.20246	2.24886	1.97914	2.1992	2.23342	1.93416	2.09012	1.95349	2.17416	2.18195	2.17294	2.08563	2.04582	1.9782	1.91184	2.19838	2.09204	2.04874
BnaC02g21910D	-2.40513	-2.40337	-2.40428	-2.40602	-2.40544	-2.40231	-2.40397	-2.40477	-2.40442	-2.40376	-2.40429	-2.40422	-2.40403	-2.40315	-2.40357	-2.40323	-2.40423	-2.40547	-2.40453	-2.40482	-2.40403	-2.40453	-2.40349	-2.4038	-2.39658	-2.40492	-2.40649	-2.40644	-2.40258	-2.40456	-2.40409	-2.40486	-2.40416	-2.39642	-2.40381	-2.40535	-2.40512	-2.40394	-2.40403	-2.40484	-2.40443	-2.405	-2.40486	-2.40259	-2.4051	-2.40331	-2.40436	-2.40558	-2.40447	-2.40421	-2.40534	-2.40364	-2.40433	-2.40466	-2.40308	-2.40474	-2.40662	-2.40424	-2.40523	-2.40328	-2.39609	-2.40371
BnaC02g21920D	-2.40592	-2.40346	-2.40472	-2.40716	-2.40635	-2.40199	-2.4043	-2.40541	-2.40493	-2.404	-2.40474	-2.40465	-2.40436	-2.40316	-2.40374	-2.40327	-2.40467	-2.39722	-2.4064	-2.40549	-2.39389	-2.4064	-2.40495	-2.40406	-2.40449	-2.40694	-2.39866	-2.40774	-2.40237	-2.40644	-2.40579	-2.39505	-2.40457	-2.40427	-2.40408	-2.40622	-2.4059	-2.40426	-2.40438	-2.40552	-2.40494	-2.40574	-2.40554	-2.40237	-2.40587	-2.40338	-2.40485	-2.40654	-2.39586	-2.40594	-2.40621	-2.40384	-2.40612	-2.40657	-2.40306	-2.40538	-2.4093	-2.40599	-2.40605	-2.40465	-2.40512	-2.40394
BnaC02g21930D	-2.5244	-2.52404	-2.52423	-2.52458	-2.52446	-2.52383	-2.52416	-2.52433	-2.52426	-2.52412	-2.52423	-2.52422	-2.52424	-2.524	-2.52408	-2.52401	-2.52422	-2.52453	-2.52434	-2.52434	-2.52418	-2.52434	-2.52413	-2.52413	-2.52419	-2.52442	-2.52468	-2.52467	-2.52388	-2.52435	-2.52425	-2.52435	-2.5242	-2.52416	-2.52413	-2.52444	-2.5244	-2.52416	-2.52418	-2.52434	-2.52426	-2.52437	-2.52435	-2.52388	-2.52439	-2.52403	-2.52424	-2.52449	-2.52427	-2.52428	-2.52444	-2.5241	-2.5243	-2.5243	-2.52398	-2.52432	-2.52324	-2.52428	-2.52442	-2.52409	-2.52416	-2.52411
BnaC02g22000D	7.47337	7.60681	7.80224	7.75383	7.70859	7.5121	8.08489	8.06926	7.38044	7.73998	7.44319	7.93261	7.84585	7.68126	7.61512	7.35627	7.82771	7.40972	7.26614	7.48229	8.14775	7.71103	8.07428	7.94857	7.74667	7.45388	7.99927	7.757	7.45763	7.6513	7.8937	7.63456	7.65494	7.5861	7.69287	7.2856	7.71196	7.70854	7.5876	7.45956	7.53561	7.43555	7.66455	8.05598	7.64805	7.6145	7.96046	7.91307	7.74251	7.96518	7.83155	7.2775	7.71943	7.69703	7.69849	7.42193	7.4419	7.76177	7.73688	7.81195	7.96727	7.74569
BnaC02g22010D	0.532863	0.596376	0.538283	0.527713	0.567661	0.551859	0.587597	0.616265	0.581231	0.590636	0.707638	0.62757	0.568849	0.74771	0.543047	0.54538	0.748382	0.542114	0.548666	0.689918	0.539924	0.605558	0.621527	0.590027	0.629985	0.545936	0.541085	0.641455	0.549929	0.659381	0.612265	0.575217	0.539032	0.54044	0.589802	0.568857	0.571843	0.587971	0.631714	0.575473	0.703011	0.533664	0.614369	0.608123	0.572135	0.695665	0.849986	0.697525	0.657826	0.610525	0.85454	0.542534	0.550093	0.676985	0.600627	0.576788	0.614885	0.721113	0.570405	0.624845	0.6812	0.542029
BnaC02g22020D	7.55996	6.94014	6.75886	6.85046	6.87024	6.85037	6.90497	6.97288	7.12845	6.93831	7.02025	6.84683	6.86025	6.7123	6.77173	7.09166	6.63422	6.97466	7.0485	6.98293	6.86887	6.77233	6.75644	6.6445	6.41222	7.18371	6.69597	6.7063	6.82538	6.76598	6.92988	6.85595	6.91122	6.84778	6.93266	6.84888	6.7276	6.88836	7.08829	7.0848	7.06537	6.80534	7.13428	6.70643	6.85057	6.82871	7.25548	6.88031	6.68014	6.8945	6.91973	6.80042	6.63991	6.83058	7.06356	6.95548	7.25348	7.15645	6.77815	6.99862	7.07744	6.72958
BnaC02g22040D	-2.46482	-2.46373	-2.46429	-2.46536	-2.46501	-2.46309	-2.4641	-2.46459	-2.46438	-2.46397	-2.4643	-2.46426	-2.46423	-2.4636	-2.46386	-2.46365	-2.46427	-2.46512	-2.46455	-2.46463	-2.46414	-2.46454	-2.46391	-2.464	-2.46419	-2.46478	-2.46105	-2.46562	-2.46325	-2.46456	-2.46428	-2.46465	-2.46422	-2.46409	-2.46401	-2.46495	-2.46481	-2.46409	-2.46414	-2.46464	-2.46438	-2.46474	-2.46465	-2.46326	-2.46479	-2.4637	-2.46435	-2.46509	-2.46441	-2.46435	-2.46495	-2.4639	-2.46442	-2.46453	-2.46356	-2.45996	-2.46582	-2.46437	-2.46487	-2.46378	-2.46398	-2.46395
BnaC02g22080D	-1.80928	-1.78211	-1.80678	-1.74584	-1.8102	-1.80104	-1.80588	-1.80822	-1.78519	-1.80526	-1.80682	-1.80662	-1.80143	-1.8035	-1.78269	-1.80372	-1.80666	-1.80568	-1.78092	-1.78637	-1.80605	-1.80293	-1.79989	-1.80539	-1.80629	-1.80407	-1.7914	-1.81259	-1.80183	-1.80302	-1.80165	-1.80849	-1.80645	-1.80583	-1.80543	-1.80992	-1.80924	-1.8058	-1.80606	-1.80844	-1.80722	-1.8089	-1.8085	-1.80184	-1.80918	-1.80396	-1.80704	-1.81059	-1.80724	-1.80198	-1.78789	-1.80492	-1.80235	-1.80786	-1.78128	-1.78614	-1.80902	-1.80208	-1.80957	-1.79926	-1.80026	-1.78313
BnaC02g22090D	-2.15473	-2.16357	-2.16497	-2.16764	-2.16676	-2.16196	-2.15294	-2.16572	-2.16519	-2.16417	-2.16499	-2.16488	-2.16362	-2.16324	-2.16388	-2.16336	-2.1649	-2.16512	-2.16368	-2.1658	-2.15304	-2.16368	-2.16208	-2.16424	-2.15316	-2.16427	-2.16763	-2.16829	-2.16237	-2.16372	-2.163	-2.15432	-2.16479	-2.16447	-2.16426	-2.16661	-2.16626	-2.16445	-2.15304	-2.16584	-2.1652	-2.16608	-2.16587	-2.16238	-2.16622	-2.16348	-2.1651	-2.16697	-2.16454	-2.16318	-2.16661	-2.16399	-2.16337	-2.16483	-2.16313	-2.16569	-2.16687	-2.16323	-2.16643	-2.16175	-2.16227	-2.16411
BnaC02g22100D	-2.46433	-2.46397	-2.46416	-2.46452	-2.46284	-2.46375	-2.46409	-2.46426	-2.46419	-2.46405	-2.46416	-2.46414	-2.46414	-2.46392	-2.46401	-2.46394	-2.46415	-2.46434	-2.46414	-2.46427	-2.4641	-2.46414	-2.46393	-2.46406	-2.46412	-2.46422	-2.46452	-2.4646	-2.46381	-2.46415	-2.46405	-2.46428	-2.46413	-2.46409	-2.46406	-2.46438	-2.46433	-2.46409	-2.4641	-2.46427	-2.46419	-2.46431	-2.46428	-2.46381	-2.46433	-2.46396	-2.46417	-2.46443	-2.4641	-2.46408	-2.46438	-2.46402	-2.4641	-2.46414	-2.46391	-2.46425	-2.46457	-2.46408	-2.46435	-2.46388	-2.46395	-2.46404
BnaC02g22150D	5.72233	6.26394	6.09777	5.98162	5.69394	5.73651	5.90634	5.89262	5.97533	6.02304	5.60949	5.77826	5.7113	5.52533	6.07488	5.65137	5.70752	5.57689	5.52737	5.56933	5.77541	5.95375	6.18217	5.83387	5.82696	5.61636	5.81137	5.94593	6.01573	6.09551	5.80389	5.85262	5.5032	5.88444	5.69764	5.76485	5.60661	5.77789	5.67324	5.92866	5.87417	5.80316	5.94409	5.40476	6.0983	5.70893	5.92093	5.93778	5.66283	5.97911	5.86373	5.90665	5.89693	5.82028	5.80349	5.79876	5.67733	5.53882	5.85892	6.01323	6.00972	5.99532
BnaC02g22160D	-1.78464	-1.80446	-1.7817	-1.81359	-1.81161	-1.80084	-1.80653	-1.80929	-1.80809	-1.77991	-1.80764	-1.80741	-1.80124	-1.80373	-1.80515	-1.80399	-1.80745	-1.80952	-1.7804	-1.80947	-1.80674	-1.78039	-1.80271	-1.80595	-1.80702	-1.78173	-1.79264	-1.81446	-1.80177	-1.80639	-1.80478	-1.78371	-1.72951	-1.80647	-1.80601	-1.78539	-1.81049	-1.80644	-1.80674	-1.80954	-1.80811	-1.81009	-1.78372	-1.80178	-1.81041	-1.80427	-1.8079	-1.81207	-1.78579	-1.80517	-1.81127	-1.80541	-1.8056	-1.81204	-1.77759	-1.8092	-1.81345	-1.80529	-1.81087	-1.80197	-1.80314	-1.80566
BnaC02g22170D	3.67805	4.05064	3.77175	3.85213	3.76318	3.49371	3.94511	3.86831	3.63734	3.44095	3.90429	4.01014	3.98949	3.76504	3.41078	3.52213	3.74729	3.77376	3.80631	3.99371	3.53772	3.55724	3.89792	3.93995	3.95262	3.45535	3.75109	3.54442	3.52464	3.6857	4.16398	3.68003	3.69443	3.80847	3.59263	3.65494	3.65327	3.7171	3.5004	3.68205	3.57262	3.83945	3.96724	4.03443	3.89397	3.71295	3.7896	3.87197	3.58835	3.62141	3.46229	3.90344	3.74044	3.88628	3.73565	3.57544	3.76186	3.95032	3.76564	3.58636	3.63849	3.80469
BnaC02g22180D	5.76694	5.84766	5.63008	5.78073	5.48922	5.70982	6.04804	5.69958	5.51742	5.47198	5.44753	5.97387	5.56241	5.7366	5.70586	5.42566	5.79313	5.50777	5.38855	5.59288	6.01485	5.75159	6.22823	5.7348	5.52774	5.35127	5.67041	5.71768	5.68068	5.72773	5.79558	5.71546	5.38464	5.47349	5.49729	5.60953	5.85584	5.67903	5.4427	5.70803	5.57396	5.42752	5.70393	5.46547	5.57818	5.58717	5.67999	5.79673	5.65485	5.9868	5.68433	5.54551	5.861	5.78296	5.81425	5.33658	5.45339	5.57973	5.65459	6.04876	5.3325	5.34529
BnaC02g22210D	7.00602	6.72171	6.72649	6.88523	6.83866	6.79753	6.90407	6.66296	6.87064	6.82673	6.83754	6.83084	6.91303	6.91229	6.65782	6.87684	6.66943	6.76415	6.91387	6.99561	6.73238	7.05107	6.68999	6.62727	6.90067	6.98578	6.97704	6.7864	6.80857	7.10364	6.9014	6.89506	6.89555	6.81574	6.95431	6.62614	6.99925	6.97478	6.96167	6.7049	6.85544	6.85079	6.76889	6.94635	7.07827	6.6824	6.82735	6.98076	6.87747	6.76748	6.99934	6.97244	7.02778	6.89543	6.76391	7.05736	6.57361	6.90975	6.96267	6.79579	6.8192	6.90913
BnaC02g22230D	5.71296	5.84247	5.99021	5.88799	5.67863	5.71119	5.83886	5.95877	6.30484	6.03251	5.91339	6.2181	6.10698	6.04239	6.04458	5.81598	6.07929	5.75481	6.09873	6.03163	6.08804	6.11175	6.00956	6.28928	6.58272	5.91585	5.91169	6.51013	6.09327	5.80622	6.1635	6.24994	6.07184	6.01914	6.03382	6.06106	6.02875	6.22741	5.93901	6.20384	5.93587	6.1525	5.83755	6.41787	6.19899	6.21367	6.10627	6.02982	5.60697	5.99933	5.89498	6.11986	6.39258	6.30605	6.4988	6.16303	6.30673	5.96226	6.0603	6.79111	6.2064	6.44358
BnaC02g22240D	0.803308	0.843827	0.822375	0.909575	0.796682	0.809596	0.781965	0.769355	0.728666	1.01266	0.907443	0.777886	0.785292	0.949822	0.887506	0.946901	0.867179	0.778649	0.738809	0.725403	0.873397	0.738825	0.986809	0.833477	0.779703	0.837571	0.567619	0.807161	0.744454	1.16222	0.742663	0.848902	0.778857	0.73258	0.78445	0.760693	0.841698	0.920107	0.873385	0.768236	0.774667	0.723993	0.767919	0.804948	0.723255	0.738078	0.729114	0.757399	0.930842	0.741667	0.870883	0.787293	0.79735	0.855198	0.902677	0.891283	0.721687	0.798898	0.801229	0.815251	0.80945	0.786077
BnaC02g22250D	5.92711	6.249	5.19937	5.17006	5.28889	6.12854	4.59416	5.51001	4.92426	5.94706	5.52361	4.9059	5.53575	5.73525	5.36304	5.42422	5.89682	6.26041	4.81397	5.28935	5.72375	5.14796	5.67752	5.15839	6.12404	5.42015	5.16764	5.05622	5.00571	6.03249	5.22105	5.26673	4.86422	5.64699	4.9923	5.99951	5.2654	5.19769	6.06086	4.88288	5.22812	4.88055	5.58891	5.38828	5.16145	4.70752	5.06505	5.54177	6.46826	5.0557	5.53658	5.75112	5.03609	6.21248	4.83904	5.37858	5.05298	5.10102	5.16975	5.05353	5.09223	5.21559
BnaC02g22260D	-2.46443	-2.4639	-2.46417	-2.46469	-2.46452	-2.46358	-2.46408	-2.46432	-2.46421	-2.46402	-2.46418	-2.46416	-2.46414	-2.46383	-2.46396	-2.46386	-2.46416	-2.46444	-2.46415	-2.46434	-2.46184	-2.46415	-2.46384	-2.46403	-2.46412	-2.46427	-2.4647	-2.46482	-2.46366	-2.46416	-2.46402	-2.46435	-2.46414	-2.46407	-2.46403	-2.46449	-2.46442	-2.46407	-2.4641	-2.46434	-2.46422	-2.46439	-2.46435	-2.46367	-2.46442	-2.46388	-2.4642	-2.46456	-2.46409	-2.46406	-2.46449	-2.46398	-2.46409	-2.46415	-2.46381	-2.46431	-2.46478	-2.46407	-2.46446	-2.46378	-2.46388	-2.464
BnaC02g22270D	1.89654	2.12626	2.16253	2.12819	2.06834	1.94889	2.1399	2.26705	2.07853	2.10822	2.23422	2.23859	2.23203	1.9867	1.97576	2.26476	2.27258	1.96002	2.13235	2.13275	2.32189	2.17806	2.23406	1.92043	2.31575	2.02281	1.91383	2.10474	1.94364	1.93059	1.9963	1.98316	2.08995	2.42652	2.14775	2.00438	1.93679	2.05688	1.96377	1.98375	2.03822	2.089	2.05935	2.26047	1.93733	1.92967	2.26344	1.92606	2.00772	1.99325	2.0393	2.31506	2.27725	2.30179	1.9886	2.02628	2.16943	1.93672	2.39541	2.48493	2.2272	2.01975
BnaC02g22280D	2.21622	2.65244	2.47564	2.24482	2.13246	2.43836	2.38645	2.3405	2.39637	2.39892	2.16348	2.44465	2.36022	2.34517	2.45087	2.3869	2.44383	2.20574	2.28696	2.26589	2.49369	2.28704	2.43595	2.17739	2.37822	2.17785	2.2216	2.30611	2.15512	2.1883	2.35491	2.22669	2.33643	2.49936	2.3955	2.65942	2.21675	2.30678	2.30269	2.10647	2.15966	2.59507	2.33526	2.47043	2.14154	2.139	2.46917	2.41374	2.5315	2.39571	2.3091	2.32125	2.343	2.7114	2.39508	2.19184	2.20313	2.3938	2.43845	2.49842	2.15746	2.36029
BnaC02g22290D	2.04192	2.26056	2.00945	1.84099	1.96039	1.87072	2.31924	1.91029	1.8776	2.19488	1.83475	2.35925	2.00178	2.06017	2.12741	1.90761	2.08984	1.96406	1.90197	1.98593	2.31427	1.90202	2.28856	2.15376	2.17154	1.84276	2.03283	2.031	2.03485	1.95121	1.91338	1.82494	1.83698	2.02383	1.84314	2.1524	1.93739	2.10611	2.02038	1.90808	1.83236	1.94155	2.05591	1.98069	2.0438	1.90552	1.96488	1.85055	2.31749	2.19658	1.89326	1.89703	2.00822	2.32304	2.11033	1.98922	1.88797	1.90953	2.06927	2.05091	2.08932	2.07742
BnaC02g22300D	-2.52437	-2.52403	-2.52421	-2.52455	-2.52443	-2.52382	-2.52415	-2.5243	-2.52423	-2.5241	-2.52421	-2.5242	-2.52324	-2.52399	-2.52407	-2.524	-2.5242	-2.52441	-2.52423	-2.52431	-2.52416	-2.52423	-2.52402	-2.52411	-2.52417	-2.5243	-2.52503	-2.52463	-2.52388	-2.52423	-2.52414	-2.52432	-2.52418	-2.52414	-2.52412	-2.52442	-2.52437	-2.52414	-2.52416	-2.52432	-2.52423	-2.52435	-2.52432	-2.52388	-2.52437	-2.52402	-2.52422	-2.52446	-2.52464	-2.52416	-2.52441	-2.52408	-2.52419	-2.52419	-2.52397	-2.5243	-2.52463	-2.52417	-2.52439	-2.52398	-2.52405	-2.5241
BnaC02g22310D	2.36014	2.1056	2.16638	2.16297	2.36584	2.24716	2.47933	2.38606	2.11978	2.0949	2.0356	2.24842	2.38729	2.39088	2.04986	2.34397	2.16798	2.12349	2.59784	2.35138	2.08763	2.24896	2.24667	2.14042	2.08546	2.35227	2.02119	2.24864	2.23568	2.20184	2.31689	2.25117	2.32684	2.08969	2.18469	2.09049	2.33156	2.17959	2.5382	2.18166	2.19998	2.10122	2.34862	2.18258	2.09828	2.29617	2.12156	2.54945	2.25101	2.06054	2.45247	2.39787	2.30389	2.16278	2.65849	2.06889	2.36557	2.05984	2.13028	2.19956	2.24132	2.35474
BnaC02g22320D	8.92665	8.53755	8.54978	8.38727	8.38885	8.56693	8.57015	8.63513	8.397	8.49912	8.46208	8.7257	8.60302	8.68907	8.81758	8.61286	8.62937	8.5466	8.46806	8.52099	8.60847	8.58835	8.56989	8.67977	8.61211	8.45141	8.5949	8.67854	8.54165	8.62429	8.53966	8.55804	8.30967	8.55626	8.4273	8.64152	8.45879	8.59757	8.70141	8.51373	8.34538	8.38499	8.63638	8.68151	8.46876	8.43573	8.43491	8.5048	8.49472	8.5256	8.49702	8.54041	8.6265	8.60316	8.4427	8.52552	8.51996	8.54909	8.42206	8.56371	8.72283	8.64301
BnaC02g22330D	7.90514	8.19377	7.88591	7.6981	7.88602	7.70321	7.88507	7.82038	7.59232	8.23296	7.61419	7.85728	8.07366	7.93514	7.81367	7.51548	7.67836	7.87823	7.34946	7.73165	8.13467	7.7927	7.95077	7.89845	7.92392	7.82487	7.89331	7.74935	7.41012	7.75099	8.20723	7.6766	7.68235	7.80566	7.84346	7.76557	7.66318	8.2218	7.68195	7.70804	7.74336	7.95281	7.98185	7.70092	7.70116	7.96042	8.12706	7.93144	7.83541	7.86786	7.93311	7.99521	7.55175	8.04377	7.82681	8.07515	7.62747	7.88386	7.63981	7.8747	8.08329	7.29165
BnaC02g22340D	-2.4646	-2.46374	-2.46418	-2.46504	-2.46475	-2.46322	-2.46403	-2.46442	-2.46425	-2.46393	-2.46419	-2.46416	-2.46414	-2.46363	-2.46384	-2.46367	-2.46416	-2.46485	-2.46439	-2.46445	-2.46406	-2.46438	-2.46388	-2.46395	-2.46042	-2.46458	-2.46527	-2.46524	-2.46336	-2.4644	-2.46417	-2.46447	-2.46413	-2.46402	-2.46396	-2.46471	-2.46459	-2.46402	-2.46406	-2.46446	-2.46426	-2.46454	-2.46447	-2.46336	-2.46458	-2.46371	-2.46423	-2.46482	-2.46428	-2.46423	-2.4647	-2.46387	-2.46429	-2.46437	-2.4636	-2.46441	-2.46172	-2.46424	-2.46465	-2.46377	-2.46394	-2.46391
BnaC02g22380D	6.13646	5.66278	5.8191	5.69918	5.41604	5.89581	5.69926	5.90238	5.57021	5.57455	5.63919	5.68089	5.52048	5.54619	5.97425	5.79166	5.86446	5.53513	5.67164	5.88101	6.0011	6.04425	6.04105	6.239	6.01773	5.87382	5.86523	6.18593	5.84437	5.8301	5.8233	5.79757	5.67777	5.94635	5.96169	6.1261	5.702	5.89823	5.47338	5.88734	5.68461	5.80263	5.90353	5.76806	5.59803	5.84032	5.62508	5.87782	5.86744	5.78464	5.88163	5.74565	6.13579	5.94541	5.83635	5.77504	5.86847	5.84485	5.76777	5.92556	5.87881	5.944
BnaC02g22400D	5.98661	6.66383	6.65659	6.82524	6.6941	6.65704	7.02264	6.79637	6.52501	6.97517	6.50911	6.87241	6.82792	7.00936	6.67721	6.39943	6.70497	6.58613	6.39697	6.49543	7.22195	6.71182	6.75703	6.6069	6.86513	6.52505	6.66002	6.55815	6.46445	6.95897	6.98646	6.58659	6.28156	6.71358	6.37575	6.35779	6.87498	6.72364	6.38702	6.53827	6.37572	6.20739	6.90282	6.76365	6.54913	6.28888	6.8717	6.96552	6.86675	6.35407	6.90725	6.58363	6.59703	6.52688	6.63269	6.47971	6.46308	6.76696	6.37551	6.82889	7.09835	6.49583
BnaC02g22410D	2.22788	2.38672	2.33894	2.59497	2.42903	2.39468	2.53649	2.38216	2.36796	2.32453	2.37528	2.34165	2.35493	2.25841	2.376	2.25571	2.37836	2.23	2.31208	2.37899	2.62753	2.35952	2.51308	2.32256	2.34751	2.24915	2.36353	2.29	2.27882	2.31094	2.47584	2.43981	2.41898	2.31551	2.44068	2.31784	2.22839	2.3159	2.3517	2.23874	2.40275	2.23276	2.37659	2.33093	2.29828	2.30022	2.33437	2.41984	2.26713	2.22105	2.25378	2.28647	2.32061	2.42636	2.26095	2.31535	2.22873	2.22006	2.44397	2.42177	2.68556	2.32652
BnaC02g22420D	-1.99482	-1.98551	-1.9903	-1.9995	-1.99647	-1.97996	-1.98868	-1.99291	-1.99106	-1.98757	-1.99038	-1.99002	-2.00524	-1.94468	-1.98656	-1.98479	-1.99009	-1.98174	-1.97584	-1.99319	-1.989	-2.0033	-1.96825	-1.98779	-1.94972	-1.9541	-1.98359	-2.00173	-1.98138	-1.94987	-1.94401	-1.9934	-1.9897	-1.98859	-1.98788	-1.99597	-1.99475	-1.98855	-1.989	-1.99329	-1.9911	-1.95442	-1.9934	-1.9814	-1.99463	-1.78668	-1.99078	-1.99718	-1.99247	-1.97358	-1.99594	-1.94725	-2.00306	-2.01038	-1.98401	-1.99278	-1.98775	-2.00294	-1.99533	-2.00168	-2.00214	-1.98735
BnaC02g22450D	3.50102	3.39843	3.31755	3.38284	3.46599	3.06875	3.47103	3.3343	3.17067	3.13661	3.34808	3.22036	3.42451	3.55689	3.41492	3.37386	3.35303	3.26028	3.14404	3.3294	3.46492	3.14416	3.3888	3.45758	3.26431	3.46547	3.28041	3.25711	3.58329	3.40593	3.33846	3.43377	3.32746	3.20339	3.21298	3.19896	3.47958	3.61461	2.94769	3.38303	3.30451	3.34077	3.40762	3.2096	3.33196	3.24931	3.66167	3.36094	3.07013	3.24945	3.19937	3.00986	3.4615	3.11631	3.53104	3.24657	3.45723	3.32625	3.4441	3.17252	3.60388	3.55729
BnaC02g22460D	-2.40498	-2.40346	-2.40424	-2.40575	-2.40525	-2.40255	-2.39747	-2.40467	-2.40437	-2.40379	-2.40425	-2.4042	-2.40403	-2.40327	-2.40363	-2.40334	-2.40421	-2.40528	-2.39796	-2.40471	-2.40403	-2.40446	-2.40357	-2.40383	-2.4041	-2.4048	-2.40615	-2.40611	-2.40278	-2.40449	-2.40408	-2.40475	-2.40414	-2.40396	-2.40384	-2.40517	-2.40497	-2.40395	-2.40403	-2.39822	-2.40437	-2.40487	-2.40475	-2.40278	-2.40495	-2.40341	-2.40432	-2.40537	-2.40441	-2.40418	-2.40517	-2.40369	-2.40429	-2.40457	-2.40321	-2.40465	-2.40626	-2.40421	-2.40507	-2.40338	-2.40367	-2.40376
BnaC02g22470D	-2.46459	-2.46375	-2.46418	-2.46501	-2.46474	-2.46325	-2.46403	-2.46442	-2.46425	-2.46393	-2.46061	-2.46416	-2.46414	-2.46365	-2.46384	-2.46368	-2.46416	-2.46483	-2.46438	-2.46444	-2.46406	-2.46438	-2.46388	-2.46395	-2.4641	-2.46456	-2.46524	-2.46521	-2.46338	-2.46439	-2.46417	-2.46446	-2.46413	-2.46403	-2.46396	-2.46469	-2.46458	-2.46402	-2.46406	-2.46445	-2.46425	-2.46453	-2.46446	-2.46338	-2.46457	-2.46372	-2.46422	-2.4648	-2.46427	-2.46422	-2.46469	-2.46388	-2.46428	-2.46436	-2.46361	-2.4644	-2.46179	-2.46424	-2.46463	-2.46378	-2.46394	-2.46391
BnaC02g22480D	5.38086	4.91182	5.3334	5.10335	4.99741	4.64893	5.37663	5.14268	5.07505	5.09399	5.11429	5.38481	4.88808	5.15348	4.83209	5.05264	5.10633	4.70085	4.8032	5.00782	5.3941	5.09276	5.1941	5.0472	5.05511	5.00889	5.09061	5.11395	5.10693	5.22817	5.25019	5.00137	5.08315	5.15489	4.91625	5.04214	5.15211	4.94103	5.0872	4.76441	4.75876	4.89338	4.93276	5.17967	5.1561	5.1274	5.16725	5.31603	4.85564	5.0551	4.95408	4.56574	5.34217	5.00472	5.02881	5.21909	5.23711	4.97662	5.07713	5.27845	5.07198	5.04029
BnaC02g22490D	-2.40461	-2.4037	-2.40417	-2.40507	-2.40478	-2.40315	-2.40401	-2.40443	-2.40425	-2.4039	-2.40418	-2.40414	-2.40404	-2.40359	-2.4038	-2.40363	-2.40025	-2.40455	-2.40406	-2.40445	-2.40404	-2.40406	-2.40352	-2.40392	-2.40408	-2.40426	-2.40508	-2.40529	-2.40329	-2.40408	-2.40383	-2.40447	-2.40411	-2.404	-2.40393	-2.40473	-2.40461	-2.404	-2.40404	-2.40056	-2.40425	-2.40455	-2.40448	-2.4033	-2.4046	-2.40367	-2.40422	-2.40485	-2.40403	-2.40389	-2.40472	-2.40384	-2.40396	-2.40413	-2.40355	-2.40441	-2.40514	-2.40391	-2.40466	-2.40341	-2.40359	-2.40388
BnaC02g22500D	10.1141	9.92689	10.1091	9.9351	10.0591	10.0597	9.85407	9.96738	10.4767	10.265	10.26	9.99661	9.97162	10.0394	10.1389	10.2779	9.89793	10.3095	10.4359	10.0778	9.92637	10.0158	9.93248	10.0224	9.95782	10.314	10.0622	9.97091	9.93821	9.96467	10.0294	10.1212	10.3861	10.0578	10.1083	10.0369	10.1164	9.97966	10.2067	10.2279	10.2096	10.0666	10.086	10.0769	10.0496	10.1879	10.0316	10.1323	10.1031	10.1394	10.0541	10.1863	9.91825	9.9044	10.0232	10.2321	10.1444	10.065	9.99524	9.9262	10.138	9.97273
BnaC02g22510D	0.451012	0.204599	0.199313	0.224761	0.192998	0.273864	0.20107	0.196568	0.1985	0.202294	0.199235	0.336734	0.257383	0.205874	0.203416	0.205418	0.24694	0.192011	0.241062	0.239236	0.249732	0.241087	0.304506	0.252845	0.248633	0.236144	0.25364	0.310387	0.209307	0.240714	0.292003	0.238737	0.19996	0.34428	0.201959	0.342347	0.235509	0.298648	0.200726	0.196169	0.198463	0.45721	0.238716	0.328046	0.385764	0.259652	0.374124	0.266231	0.278945	0.198866	0.232713	0.25503	0.198149	0.187038	0.206301	0.322652	0.21673	0.331063	0.380821	0.357641	0.34807	0.202541
BnaC02g22520D	5.67908	5.65672	5.94334	5.9326	6.06895	5.82257	5.90103	6.03012	5.91464	5.7633	6.1706	6.00172	5.92383	5.84202	6.13635	5.87848	5.8887	5.53361	6.18982	6.00906	5.98059	6.17762	5.75218	5.9062	6.12618	5.92351	6.18148	6.1622	6.44183	5.97925	6.1022	6.0404	6.10432	6.29242	6.29245	5.84162	5.98745	6.39561	5.98051	5.87746	6.15129	6.40281	5.86202	5.9119	6.17606	6.18974	6.19319	6.04051	5.63662	6.15164	5.92204	5.90824	6.11178	5.92516	6.22513	6.19329	6.28783	6.027	5.99268	6.11736	6.27341	6.41012
BnaC02g22530D	8.15707	8.05769	8.01489	8.11406	7.95491	8.23977	8.15776	7.8247	8.17566	7.99856	8.02552	7.96975	8.19777	8.19867	8.23588	8.30088	7.99991	8.35072	7.90977	8.11932	8.10854	8.13601	7.97542	8.20058	8.18432	8.13693	8.25743	8.2106	7.99131	8.20332	8.06477	8.29926	8.11223	7.96315	8.05968	8.25861	8.00536	8.06183	8.17258	8.09454	8.08162	7.98748	8.21812	8.10726	8.07249	7.72566	7.99255	7.97774	8.14063	7.99935	8.20254	8.1223	8.15866	8.04411	7.96505	8.00507	7.97033	7.92764	8.12734	8.06826	7.91559	7.98404
BnaC02g22570D	-0.666402	-0.660227	-0.613474	-0.669216	-0.66742	-0.65259	-0.60993	-0.574702	-0.663987	-0.607468	-0.613632	-0.663298	-0.66947	-0.659204	-0.660953	-0.601204	-0.564735	-0.669255	-0.66632	-0.619625	-0.662608	-0.623266	-0.662781	-0.607961	-0.662896	-0.627352	-0.585507	-0.670463	-0.595396	-0.623574	-0.664855	-0.665502	-0.663083	-0.609723	-0.556681	-0.667115	-0.580996	-0.662304	-0.610623	-0.665437	-0.615192	-0.665968	-0.665507	-0.654744	-0.666282	-0.60217	-0.614499	-0.551764	-0.609147	-0.665237	-0.625258	-0.661224	-0.665659	-0.699323	-0.599437	-0.665105	-0.438463	-0.665352	-0.468448	-0.662022	-0.565131	-0.554743
BnaC02g22590D	4.28219	4.32519	4.22865	3.80811	4.01157	4.37806	3.77874	4.11672	4.59005	3.9429	4.20233	3.86404	3.95869	4.2383	4.12672	4.03195	4.54996	3.97429	4.20701	4.20196	4.26178	4.14301	4.33716	4.29259	4.41142	3.99907	4.32863	4.53399	4.48988	4.23448	4.04816	4.00535	3.76312	4.4776	3.97109	4.42354	3.9766	4.16838	3.94934	4.15441	3.90924	4.32014	4.17435	4.27761	4.05292	4.09209	4.1162	3.71388	4.82998	4.14646	3.95151	4.33967	4.09694	4.64357	4.11781	4.11977	4.60489	4.177	3.91293	4.133	3.87602	4.65357
BnaC02g22610D	9.86579	9.65193	9.63233	9.66847	9.53032	9.74632	9.48041	9.74162	9.72227	9.80593	9.74836	9.64743	9.73849	9.62105	9.72403	9.63451	9.52077	9.65284	9.43879	9.58819	9.75158	9.66405	9.67155	9.6987	9.61466	9.65144	9.62197	9.5376	9.56994	9.69398	9.65451	9.61492	9.40293	9.69139	9.54635	9.53556	9.58734	9.61833	9.76282	9.50527	9.53794	9.54694	9.68492	9.79282	9.58321	9.68598	9.75038	9.56476	9.59113	9.42073	9.60539	9.6333	9.53065	9.65277	9.72101	9.67457	9.68708	9.63868	9.65965	9.66681	9.74244	9.61102
BnaC02g22620D	3.99453	4.43765	4.62241	4.6181	4.2111	4.42786	4.62319	4.43929	5.15061	4.41801	4.9407	4.51502	4.72724	4.39967	4.70727	4.42318	4.2713	4.41584	4.80282	4.361	4.9532	4.27953	4.49992	4.52331	4.6252	4.62275	4.62905	4.46274	4.43328	4.27617	4.72888	4.11276	4.63956	4.67167	4.77988	4.52263	4.53787	4.73846	4.68196	4.47412	4.66261	4.70259	4.44904	4.43295	4.8609	4.88362	4.82499	4.88419	4.30012	4.51796	4.7886	4.87029	4.50056	4.70463	4.53609	5.10164	5.14716	4.88976	4.9858	4.6195	5.03568	4.75268
BnaC02g22630D	-1.40978	-1.35567	-1.4048	-1.41163	-1.41054	-1.39338	-1.35918	-1.40767	-1.40564	-1.35795	-1.40488	-1.40449	-1.37589	-1.39826	-1.40067	-1.39871	-1.40456	-1.41118	-1.3641	-1.40799	-1.40336	-1.36408	-1.35803	-1.27052	-1.31616	-1.4101	-1.43963	-1.37796	-1.39495	-1.36425	-1.36153	-1.40821	-1.40414	-1.35907	-1.40212	-1.32781	-1.4097	-1.40286	-1.40336	-1.4081	-1.40568	-1.36519	-1.36439	-1.39497	-1.40957	-1.35535	-1.40532	-1.4108	-1.42817	-1.40603	-1.36824	-1.35727	-1.40676	-1.33721	-1.39785	-1.40753	-1.41319	-1.40623	-1.36716	-1.35678	-1.4026	-1.40154
BnaC02g22640D	4.69584	4.98145	5.02047	4.78993	5.25324	5.17412	4.88856	5.19038	4.5855	4.85131	5.21873	5.10053	4.82369	5.08389	5.15883	5.02623	4.91106	4.46613	5.52215	4.87711	4.71441	5.22203	4.93305	4.93655	5.34073	5.09737	5.03358	5.63125	5.17759	4.57117	4.87627	4.94201	4.94283	5.21592	4.86634	4.95836	4.99723	4.67381	5.2021	5.23146	5.1156	5.18915	4.47903	4.69586	5.26054	5.03607	5.42488	5.13485	4.9138	4.61301	4.92859	4.79377	5.17664	4.95039	5.45856	4.99529	5.37998	5.17122	4.7406	5.16457	5.16033	5.30762
BnaC02g22660D	-2.40473	-2.40364	-2.4042	-2.40527	-2.40492	-2.40299	-2.40401	-2.4045	-2.40429	-2.40388	-2.40421	-2.40417	-2.40404	-2.40351	-2.39913	-2.40355	-2.40417	-2.40465	-2.40407	-2.40454	-2.40405	-2.40407	-2.40343	-2.40391	-2.4041	-2.40431	-2.40527	-2.40553	-2.40316	-2.40408	-2.4038	-2.40456	-2.39949	-2.404	-2.40391	-2.40486	-2.40472	-2.40399	-2.40405	-2.40455	-2.40429	-2.40464	-2.40456	-2.40316	-2.4047	-2.4036	-2.40425	-2.405	-2.40403	-2.40387	-2.40486	-2.40381	-2.40394	-2.40415	-2.40346	-2.40449	-2.40535	-2.40389	-2.40479	-2.40329	-2.4035	-2.40385
BnaC02g22680D	-2.34481	-2.34359	-2.34422	-2.34543	-2.34503	-2.34286	-2.344	-2.34456	-2.34432	-2.34386	-2.34423	-2.34418	-2.34393	-2.34344	-2.34372	-2.34349	-2.33897	-2.34461	-2.34396	-2.3446	-2.34404	-2.34396	-2.34324	-2.34389	-2.3441	-2.34423	-2.34543	-2.3405	-2.34304	-2.34398	-2.34366	-2.34462	-2.34414	-2.34399	-2.3439	-2.34496	-2.3448	-2.34399	-2.34405	-2.34461	-2.3391	-2.34472	-2.34462	-2.34305	-2.34479	-2.34355	-2.34428	-2.34512	-2.34403	-2.34373	-2.34496	-2.34378	-2.34382	-2.34416	-2.34339	-2.34454	-2.34541	-2.34376	-2.34488	-2.34309	-2.34333	-2.34383
BnaC02g22700D	7.61272	7.19122	7.1816	7.49975	7.66731	7.16395	7.74475	7.31312	7.50217	7.56155	7.42254	7.59561	7.51817	7.37538	7.48789	7.43924	7.22234	7.60778	7.74774	7.37717	7.36043	7.4688	7.41209	7.31748	7.46599	7.62687	7.46547	7.40535	7.52448	7.25381	7.37756	7.39523	7.67126	7.51969	7.68759	7.40016	7.60226	7.50113	7.33116	7.59022	7.61803	7.39718	7.56201	7.47996	7.60783	7.40684	7.33079	7.56813	7.53017	7.52096	7.5837	7.47563	7.06717	7.40918	7.3633	7.42342	7.56527	7.64863	7.59202	7.24164	7.53558	7.5244
BnaC02g22710D	0.357626	0.546038	0.366989	0.429374	0.47235	0.39126	0.410832	0.361482	0.326711	0.329657	0.366831	0.327569	0.333655	0.426536	0.375367	0.332129	0.327516	0.354501	0.432925	0.429039	0.369859	0.432943	0.442574	0.453903	0.368911	0.359617	0.339439	0.419201	0.335265	0.362951	0.367282	0.394885	0.327837	0.411164	0.413705	0.386809	0.390591	0.328818	0.369854	0.32493	0.365276	0.324284	0.324844	0.335251	0.323905	0.378517	0.365966	0.494806	0.457943	0.435955	0.355439	0.41701	0.36506	0.424046	0.332835	0.396892	0.344588	0.365913	0.35662	0.374844	0.371686	0.415595
BnaC02g22720D	-0.260099	-0.187254	-0.297563	-0.203483	-0.226283	0.000757911	-0.296314	-0.214276	-0.252051	-0.244176	-0.297619	-0.29735	-0.257524	-0.292898	-0.241846	-0.293223	-0.249885	-0.261637	-0.297803	-0.256666	-0.296557	-0.297795	-0.185734	-0.295618	-0.296888	-0.299334	-0.35006	-0.273506	-0.290459	-0.163663	-0.197659	-0.257105	-0.249022	-0.246503	-0.295682	-0.301711	-0.259947	-0.296207	-0.296558	-0.100559	-0.298168	-0.218481	-0.257124	-0.290471	-0.22017	-0.293566	-0.297924	-0.126854	-0.330728	-0.247169	-0.224554	-0.242761	-0.296992	-0.200645	-0.292595	-0.299421	-0.273244	-0.20053	-0.261159	-0.235774	-0.294023	-0.295268
BnaC02g22730D	4.51917	4.56398	4.72451	4.6619	4.39476	4.82426	4.89074	4.5266	4.81756	5.03498	4.97658	4.73253	4.90163	4.82934	4.83368	4.69259	4.9014	4.59483	4.45496	4.47492	4.91798	4.55266	4.78564	4.66187	4.99124	4.72258	4.81973	4.76411	4.7566	4.96501	4.97184	4.57721	4.63356	4.73129	4.65966	4.70483	4.75769	4.56825	4.50549	4.63977	4.52752	4.61655	4.79844	4.31254	4.74476	4.48169	4.84442	4.53348	5.06382	4.49327	4.82853	4.44166	4.78237	4.86047	4.68644	4.52994	5.00004	4.99488	4.74006	4.60413	4.4469	4.91293
BnaC02g22740D	4.0268	3.5346	3.83012	3.24551	3.51681	3.40971	3.44999	3.76919	3.31418	3.46683	3.68432	4.07904	3.37539	3.43879	3.51741	3.43319	3.49264	3.52203	3.45239	3.41377	3.83805	3.6875	3.78382	3.95929	4.2167	3.42708	3.41187	3.64584	3.29675	3.45062	3.42635	3.54811	3.33079	3.48488	3.42712	3.57221	3.4459	3.82465	3.18126	3.54997	3.6176	3.34055	3.69235	3.87956	3.52577	3.46588	3.45055	3.30101	3.42125	3.52617	3.42687	3.44035	3.90905	3.6432	3.52215	3.75053	3.5684	3.30286	3.48825	3.41248	3.72385	3.77527
BnaC02g22760D	-0.646057	-0.578999	-0.595285	-0.685966	-0.684645	-0.672247	-0.680856	-0.642581	-0.682071	-0.632252	-0.681724	-0.594368	-0.653449	-0.526368	-0.582666	-0.67863	-0.63723	-0.626333	-0.671926	-0.604541	-0.681018	-0.671913	-0.664663	-0.680392	-0.592378	-0.674624	-0.672546	-0.601287	-0.674134	-0.619636	-0.511421	-0.683214	-0.681382	-0.680807	-0.63286	-0.613002	-0.683854	-0.634198	-0.681019	-0.683166	-0.682088	-0.644818	-0.683218	-0.621675	-0.683799	-0.679016	-0.63856	-0.684963	-0.693633	-0.669646	-0.648037	-0.679951	-0.670527	-0.614975	-0.677602	-0.682916	-0.638402	-0.669885	-0.684126	-0.663163	-0.66554	-0.680158
BnaC02g22770D	1.56689	1.69883	1.66756	1.64336	1.63034	1.78919	1.5899	1.68815	1.58072	1.59427	1.53898	1.53985	1.7573	1.65777	1.59829	1.60548	1.66892	1.85806	1.61816	1.82054	1.58867	1.6726	1.57617	1.91836	1.96329	1.60973	1.70878	1.78087	1.72693	1.91268	1.68554	1.61091	1.58593	1.72024	1.76675	1.87442	1.56715	1.79971	1.83239	1.6114	1.62233	1.71371	1.78634	1.61943	1.60495	1.55214	1.58181	1.6263	1.58921	1.7367	1.84758	1.6892	1.78357	1.74406	1.60865	1.65217	1.65279	1.56555	1.76716	1.57922	1.69966	1.64179
BnaC02g22780D	-2.28552	-2.28338	-2.28448	-2.27749	-2.28589	-2.28211	-2.28411	-2.28508	-2.28466	-2.28386	-2.2845	-2.28442	-2.2838	-2.28312	-2.28362	-2.28322	-2.28443	-2.28555	-2.28442	-2.28514	-2.28418	-2.28441	-2.27406	-2.28391	-2.28428	-2.28488	-2.28715	-2.278	-2.28244	-2.28445	-2.28388	-2.28519	-2.28434	-2.28409	-2.28393	-2.27668	-2.2855	-2.28408	-2.28418	-2.28517	-2.28466	-2.28536	-2.28519	-2.28244	-2.28547	-2.28331	-2.27549	-2.28606	-2.28471	-2.28402	-2.28577	-2.28371	-2.28417	-2.28495	-2.28304	-2.28505	-2.28693	-2.28406	-2.28563	-2.2829	-2.28331	-2.2838
BnaC02g22790D	1.34213	1.57845	1.53971	1.50366	1.338	1.44703	1.35831	1.51944	1.40007	1.4655	1.45007	1.45198	1.39007	1.53666	1.52145	1.48118	1.58384	1.50774	1.43072	1.43503	1.63592	1.3884	1.50787	1.41358	1.74818	1.38049	1.8108	1.62498	1.37856	1.78039	1.56918	1.39072	1.40564	1.41025	1.46382	1.38073	1.46694	1.64055	1.5501	1.39112	1.49063	1.5481	1.47552	1.44082	1.46769	1.47876	1.53598	1.45181	1.73601	1.48268	1.42085	1.41708	1.43625	1.68479	1.42962	1.67035	1.46253	1.43881	1.73477	1.41532	1.35708	1.41544
BnaC02g22820D	7.68833	7.56658	7.542	7.487	7.71847	7.05022	7.56414	7.5061	7.69059	7.40791	7.84326	7.56886	7.42492	7.21011	7.62188	7.32594	7.53782	7.48491	7.65655	7.40021	7.55459	7.28469	7.35961	7.49554	7.37695	7.81469	7.35669	7.1551	7.57893	7.29107	7.41396	7.20035	7.93153	7.6635	7.73315	7.55956	7.62057	7.2447	7.49383	7.66423	7.51907	7.48297	7.53687	7.37333	7.61558	7.72126	7.44798	7.75556	7.41963	7.59525	7.62524	7.51147	7.45676	7.40034	7.43229	7.73841	7.59883	7.57048	7.55029	7.58204	7.57322	7.60084
BnaC02g22830D	3.63933	3.64989	3.56194	3.87829	3.50794	3.86738	3.52478	3.51594	3.66447	3.6759	3.70615	4.02302	3.76912	3.47964	3.48658	3.55324	3.95738	3.75607	3.46221	3.51104	3.41292	3.54048	3.67388	3.70224	3.4783	3.43264	3.93452	3.70898	3.60992	3.71298	3.82965	3.50747	3.47389	3.52635	3.57266	3.56752	3.66483	3.85311	3.51952	3.56585	3.54774	3.60321	3.87286	3.76527	3.56767	3.50748	3.67033	3.70064	3.42689	3.71657	3.40817	3.65595	3.43568	3.22157	3.30573	3.48838	3.5565	3.64161	3.47442	3.88942	3.74088	3.68031
BnaC02g22840D	6.2777	7.32867	6.98587	6.88536	6.98231	7.07174	6.95351	7.06522	7.00941	6.96482	6.98917	7.08643	6.94232	7.14351	6.83529	6.56261	7.19313	7.06823	6.6292	7.04714	7.19227	6.82828	7.03185	6.80965	7.07628	7.06698	6.83387	7.04754	6.89712	7.13014	6.63784	6.8759	6.91628	7.15115	6.86501	7.12072	6.96689	7.06382	7.0954	6.92312	6.83443	6.95582	7.11543	7.18131	7.12754	6.86522	7.01597	6.91112	7.08588	6.92966	7.02049	6.99924	6.86277	7.26893	6.8083	6.83169	6.84348	6.94074	6.92476	6.99395	7.11139	6.69025
BnaC02g22850D	-1.63944	-1.63161	-1.5689	-1.64257	-1.64082	-1.62695	-1.60091	-1.63783	-1.63628	-1.63335	-1.6357	-1.63541	-1.60323	-1.63067	-1.59913	-1.631	-1.63546	-1.6383	-1.63413	-1.63807	-1.63454	-1.60076	-1.59615	-1.63353	-1.56816	-1.63585	-1.62932	-1.61403	-1.59478	-1.63425	-1.63218	-1.63824	-1.63514	-1.60083	-1.6336	-1.6404	-1.63937	-1.60079	-1.63454	-1.63815	-1.60294	-1.63886	-1.63825	-1.62816	-1.63927	-1.59799	-1.63604	-1.60805	-1.62067	-1.63268	-1.64038	-1.63283	-1.63324	-1.64349	-1.63035	-1.63772	-1.64257	-1.63284	-1.57313	-1.62856	-1.63007	-1.63316
BnaC02g22860D	0.318615	0.248677	0.335845	0.302111	0.236571	0.318328	0.294654	0.240303	0.24232	0.246276	0.335557	0.380956	0.363459	0.250004	0.247445	0.305064	0.290999	0.32493	0.245566	0.28317	0.244645	0.296016	0.252013	0.345887	0.244158	0.379981	0.314787	0.263684	0.37259	0.343784	0.353864	0.239778	0.291995	0.342672	0.245927	0.276468	0.920834	0.245158	0.386386	0.239886	0.332724	0.280868	0.363609	0.372528	0.238471	0.249026	0.333983	0.235854	0.317345	0.247563	0.386583	0.246986	0.246787	0.323362	0.30718	0.240443	0.233897	0.350652	0.316738	0.253369	0.309001	0.246533
BnaC02g22870D	-2.40485	-2.40357	-2.40423	-2.40549	-2.40507	-2.40281	-2.40401	-2.40458	-2.40433	-2.40385	-2.40424	-2.40419	-2.40405	-2.39799	-2.40372	-2.40347	-2.4042	-2.40475	-2.40408	-2.40462	-2.40405	-2.40407	-2.40332	-2.40388	-2.40411	-2.40435	-2.40549	-2.40579	-2.40301	-2.40409	-2.40376	-2.40465	-2.40415	-2.40399	-2.4039	-2.405	-2.40484	-2.40399	-2.40405	-2.40464	-2.40434	-2.40475	-2.40465	-2.40301	-2.40482	-2.3981	-2.40429	-2.40517	-2.40403	-2.40384	-2.405	-2.40377	-2.40393	-2.40417	-2.40337	-2.40457	-2.40558	-2.40386	-2.40492	-2.40317	-2.40341	-2.40382
BnaC02g22880D	-2.46443	-2.4639	-2.46417	-2.4647	-2.46453	-2.46357	-2.46179	-2.46432	-2.46422	-2.46401	-2.46418	-2.46416	-2.46414	-2.46383	-2.46396	-2.46385	-2.46416	-2.46444	-2.46416	-2.46434	-2.4641	-2.46415	-2.46384	-2.46403	-2.46412	-2.46427	-2.4647	-2.46483	-2.46366	-2.46416	-2.46402	-2.46435	-2.46414	-2.46407	-2.46403	-2.4645	-2.46443	-2.46407	-2.4641	-2.46434	-2.46422	-2.46439	-2.46435	-2.46366	-2.46442	-2.46388	-2.4642	-2.46457	-2.46409	-2.46406	-2.4645	-2.46398	-2.46409	-2.46415	-2.46381	-2.46431	-2.46479	-2.46407	-2.46446	-2.46377	-2.46388	-2.464
BnaC02g22890D	-2.34801	-2.34216	-2.34517	-2.35096	-2.34905	-2.33866	-2.34415	-2.34681	-2.34565	-2.31848	-2.34522	-2.345	-2.3521	-2.34145	-2.34282	-2.3417	-2.34504	-2.35704	-2.33279	-2.34699	-2.34435	-2.3565	-2.35361	-2.34359	-2.34462	-2.35673	-2.3719	-2.35236	-2.33956	-2.35652	-2.35561	-2.34712	-2.3448	-2.34409	-2.34365	-2.34874	-2.34797	-2.34407	-2.34435	-2.34705	-2.34567	-2.34758	-2.34712	-2.33957	-2.34789	-2.31699	-2.34547	-2.3495	-2.29362	-2.35599	-2.34872	-2.34307	-2.35637	-2.35789	-2.34121	-2.34673	-2.20707	-2.3561	-2.34833	-2.3529	-2.35403	-2.34331
BnaC02g22900D	10.7521	10.755	10.8703	10.8403	11.0716	10.715	11.0416	10.9687	11.574	11.0502	11.1123	10.9403	10.9003	10.661	10.8076	11.1526	10.5449	11.1294	11.6134	10.8848	10.9441	10.6828	10.6365	10.8586	10.8505	11.364	10.9454	10.7187	10.7432	10.4807	10.8279	10.844	11.5242	10.7994	11.1588	10.8561	11.1969	10.9831	11.0309	11.0958	11.1253	10.9578	10.9502	10.8962	11.1077	11.3621	11.0218	11.0585	10.9561	11.0633	11.0318	11.2525	10.5486	10.8207	11.1028	11.2812	11.4013	11.1664	11.1232	10.8505	11.0072	10.7151
BnaC02g22910D	-1.98822	-1.98423	-1.98628	-1.99022	-1.98892	-1.98185	-1.98559	-1.9874	-1.96959	-1.98511	-1.98631	-1.98616	-1.98325	-1.98374	-1.98468	-1.98392	-1.98619	-1.98651	-1.98439	-1.98752	-1.98572	-1.96737	-1.98203	-1.98521	-1.9859	-1.98526	-1.99124	-1.97416	-1.98246	-1.98445	-1.98339	-1.98761	-1.96901	-1.98555	-1.98524	-1.98871	-1.98819	-1.98553	-1.98572	-1.98756	-1.98662	-1.91984	-1.98761	-1.98246	-1.98813	-1.9841	-1.98648	-1.98923	-1.98671	-1.98365	-1.9887	-1.96783	-1.98394	-1.98714	-1.98358	-1.97032	-1.98909	-1.98373	-1.98844	-1.98155	-1.98232	-1.98502
BnaC02g22920D	4.68529	4.63327	4.90892	4.53147	4.26132	4.57693	4.49867	4.5623	4.5936	4.42089	4.61296	4.60156	4.56503	4.55644	4.44526	4.29784	4.64199	4.18726	4.38359	4.86071	4.71487	4.90346	4.47978	4.94086	4.55112	4.49696	4.72815	4.95155	4.60426	4.73604	4.78634	4.48835	4.58868	4.87975	4.35672	4.3597	4.04097	4.57487	4.53911	4.69811	4.50638	4.48906	4.60566	4.66338	4.55238	4.66653	4.68213	4.42729	4.41783	4.42379	4.44088	4.49084	4.91768	4.43733	4.31416	4.62372	4.46799	4.71659	4.51426	4.66879	4.3953	4.63119
BnaC02g22930D	5.46428	5.397	5.29097	5.66188	5.40532	5.317	5.62683	5.36862	5.38957	5.3816	5.5386	5.53803	5.25057	5.50759	5.32494	4.91233	5.61318	5.43985	5.54015	5.08063	5.31716	5.3362	4.97635	5.30354	5.47576	5.31429	5.39171	5.31332	5.24868	5.3751	5.38655	5.37873	5.07002	5.29566	5.24492	5.25141	5.73119	5.22379	5.13176	5.25548	5.04943	5.3534	5.59453	5.36724	5.15168	5.24744	5.61219	5.87918	5.32785	4.98643	5.49004	5.29322	5.34656	5.12953	5.40875	5.00073	5.37991	5.33837	5.17451	5.59781	5.51458	5.48797
BnaC02g22940D	-1.72071	-1.7471	-1.75126	-1.75925	-1.72214	-1.7078	-1.74986	-1.75353	-1.75193	-1.74889	-1.75133	-1.75102	-1.76153	-1.74612	-1.74802	-1.74647	-1.75108	-1.76013	-1.75734	-1.61585	-1.75013	-1.75733	-1.75257	-1.74909	-1.7505	-1.75911	-1.78812	-1.75997	-1.74352	-1.68851	-1.75532	-1.75395	-1.75074	-1.74978	-1.74916	-1.75618	-1.72064	-1.74974	-1.71565	-1.75386	-1.75196	-1.75459	-1.75396	-1.74353	-1.75502	-1.74684	-1.75168	-1.75723	-1.56957	-1.75584	-1.75616	-1.74836	-1.68746	-1.76555	-1.7458	-1.75341	-1.76135	-1.756	-1.68667	-1.75158	-1.75314	-1.7487
BnaC02g22950D	-2.46456	-2.46379	-2.46419	-2.46495	-2.4647	-2.46333	-2.46406	-2.46441	-2.46425	-2.46396	-2.4642	-2.46417	-2.46415	-2.4637	-2.46388	-2.46373	-2.46417	-2.46458	-2.46417	-2.46443	-2.46408	-2.46417	-2.46371	-2.46398	-2.46412	-2.46434	-2.46495	-2.46514	-2.46017	-2.46418	-2.46397	-2.46445	-2.46414	-2.46405	-2.46399	-2.46466	-2.46456	-2.46405	-2.46408	-2.46444	-2.46426	-2.46451	-2.46445	-2.46345	-2.46455	-2.46377	-2.46423	-2.46476	-2.46407	-2.46402	-2.46466	-2.46391	-2.46408	-2.46415	-2.46367	-2.46439	-2.46507	-2.46404	-2.46461	-2.46362	-2.46377	-2.46395
BnaC02g22970D	7.22803	7.21113	7.3117	7.39002	7.23836	7.28315	7.35219	7.29546	7.15882	7.47944	7.33498	7.27467	7.32005	7.33324	7.38444	7.27245	7.37922	7.42245	7.3264	7.28266	7.37111	7.43111	7.54461	7.26722	7.54074	7.24992	7.19532	7.44267	7.06825	7.69999	7.20159	7.46258	7.15719	7.45845	7.18506	7.20832	7.19816	7.29484	7.25055	7.29223	7.29695	7.16622	7.13516	7.24672	7.30021	7.13936	7.21252	7.2601	7.37808	7.30358	7.3952	7.41946	7.22495	7.37827	7.28488	7.23682	7.29194	7.13134	7.40039	7.33225	7.36523	7.12342
BnaC02g22980D	8.37004	7.73535	8.1457	8.10634	8.42505	8.13014	8.41762	8.14258	8.54574	8.26371	8.27596	7.99546	8.12343	7.76141	8.17762	8.29659	8.20655	8.25499	8.88148	8.19266	8.03608	7.90793	7.92602	8.01329	7.68773	8.48714	8.10608	7.99187	8.25568	7.83013	7.718	8.01193	8.63357	8.19135	8.30096	8.22388	8.3523	8.03412	8.11307	8.33575	8.35218	8.14751	7.86442	8.25044	8.22052	8.36471	8.20686	8.3193	8.12528	8.36513	8.33986	8.35821	7.93288	7.9708	8.16612	8.52326	8.47265	8.16188	8.19861	8.07436	8.01234	8.15144
BnaC02g22990D	6.19165	6.39644	6.587	6.23541	6.33274	6.51183	6.16431	6.26867	6.62831	6.50785	6.47029	6.28905	6.07148	6.26785	6.35367	6.031	6.29662	6.28946	6.12092	6.50751	6.06421	6.26779	6.25367	6.67237	6.11132	6.43829	6.37439	6.357	6.32913	6.26179	6.48115	6.34412	6.54088	6.35754	6.25533	6.25458	6.38258	6.28505	6.51125	6.19732	6.42277	6.4309	6.60153	6.66828	6.40988	6.22208	6.3832	6.50621	6.47147	6.42162	6.36199	6.23154	6.2837	6.51196	6.25517	6.62897	6.28793	6.39041	6.15332	6.34528	6.53703	6.08584
BnaC02g23000D	-0.846181	-0.932742	-1.03613	-1.00504	-0.962226	-1.02371	-1.03446	-1.03732	-1.03648	-1.03309	-1.03616	-1.036	-1.0098	-0.980258	-1.03185	-1.02966	-1.03603	-1.03954	-1.03741	-1.03745	-0.985938	-0.993632	-1.03309	-0.840908	-1.03537	-0.997415	-0.759601	-1.00864	-1.02547	-1.03747	-0.989214	-0.994263	-0.987183	-1.03434	-0.984558	-1.03867	-0.996752	-1.03429	-0.98594	-1.0375	-1.0365	-1.03787	-1.03755	-1.02548	-1.03809	-1.03018	-1.03635	-1.03918	-1.01453	-0.990371	-1.03866	-1.03233	-1.03693	-1.06181	-1.0287	-0.993105	-1.01218	-1.03671	-1.03839	-1.03169	-1.03391	-1.03281
BnaC02g23040D	5.45448	5.56436	5.29718	5.41342	5.52348	5.05136	5.62255	5.34177	5.72616	5.33037	5.22181	5.73016	5.62186	5.05589	5.34334	5.60715	5.132	5.69199	5.79005	5.48691	5.55293	5.18633	5.06782	5.37961	5.50753	5.47353	5.70247	5.44124	5.1954	5.29275	5.12819	5.4396	5.6535	5.27834	5.7875	5.67601	5.36546	5.52309	5.33986	5.52179	5.56219	6.09238	5.35474	5.65494	5.1424	5.90362	5.78292	5.4756	5.32141	5.56977	5.60689	5.56332	5.56425	5.31608	5.71841	5.8102	5.83546	5.61625	5.6299	5.46309	5.71644	5.50008
BnaC02g23060D	1.63197	1.65546	1.58373	1.62998	1.51931	1.58197	1.71616	1.74795	1.61996	1.59768	1.58336	1.62642	1.60177	1.61451	1.60294	1.66025	1.58481	1.56847	1.52709	1.60708	1.75165	1.52712	1.67794	1.50306	1.74752	1.68997	1.52333	1.64036	1.5192	1.70302	1.66038	1.60585	1.62843	1.864	1.55042	1.71784	1.72969	1.71735	1.67389	1.64258	1.61975	1.60152	1.56853	1.78173	1.4871	1.50946	1.66068	1.58412	1.65757	1.53155	1.65657	1.6894	1.59292	1.87566	1.71246	1.81274	1.63088	1.53109	1.48555	1.68419	1.7981	1.55245
BnaC02g23070D	9.54295	9.1996	9.37016	9.27258	9.25191	9.21411	9.35105	9.28679	9.55651	9.37345	9.31639	9.23262	9.26431	9.33512	9.29084	9.30545	9.03542	9.36091	9.43063	9.18774	9.20484	9.04743	9.13818	9.29486	9.36676	9.43663	9.22865	9.08669	9.23196	9.12848	9.32111	9.27313	9.42922	9.29865	9.30599	9.16213	9.35929	9.31053	9.34152	9.26894	9.38887	9.30022	9.31131	9.27	9.2494	9.42679	9.30377	9.39359	9.27894	9.31761	9.29964	9.38141	9.21057	9.102	9.40131	9.38364	9.51628	9.4578	9.27679	9.23183	9.41477	9.23758
BnaC02g23080D	7.14716	7.59314	7.62315	7.66114	7.48468	7.41515	7.35101	7.31883	7.41707	7.52525	7.58485	7.54669	7.53031	7.40229	7.56635	7.53347	7.42592	7.5457	7.29235	7.45888	7.38898	7.56763	7.46132	7.53099	7.55092	7.51628	7.4676	7.51568	7.59987	7.61992	7.6919	7.57577	7.49421	7.4186	7.45662	7.52576	7.43779	7.3922	7.74378	7.49228	7.5816	7.47839	7.59446	7.24638	7.57779	7.55557	7.35802	7.15823	7.5003	7.4178	7.60264	7.58008	7.6328	7.59002	7.22145	7.49505	7.4471	7.3889	7.50446	7.47158	7.28046	7.46358
BnaC02g23090D	-1.46561	-1.51691	-1.52041	-1.4998	-1.52492	-1.51284	-1.51923	-1.52232	-1.49192	-1.51841	-1.52047	-1.52021	-1.51044	-1.51608	-1.45957	-1.51638	-1.52026	-1.51604	-1.51242	-1.52252	-1.51946	-1.51241	-1.5084	-1.51858	-1.40356	-1.51391	-1.50014	-1.50232	-1.48483	-1.51252	-1.51072	-1.52268	-1.51997	-1.51916	-1.51864	-1.52456	-1.52366	-1.49007	-1.51946	-1.5226	-1.49194	-1.52321	-1.52268	-1.5139	-1.52358	-1.51669	-1.52076	-1.52506	-1.52095	-1.51116	-1.49548	-1.51797	-1.48259	-1.52179	-1.51581	-1.52222	-1.52045	-1.51129	-1.49504	-1.50757	-1.50888	-1.51825
BnaC02g23100D	1.72519	1.55609	1.60528	1.53182	1.41658	1.47942	1.39677	1.54681	1.43584	1.39947	1.43841	1.68306	1.49764	1.46162	1.63807	1.51148	1.64539	1.42897	1.66613	1.6161	1.44363	1.54002	1.46922	1.70717	1.53063	1.56807	1.5527	1.51585	1.47364	1.44697	1.64634	1.46739	1.48574	1.53597	1.49516	1.591	1.56839	1.66042	1.48936	1.80356	1.43571	1.64054	1.3857	1.47358	1.46149	1.5092	1.63878	1.48396	1.42659	1.64095	1.41838	1.40097	1.40103	1.51019	1.74943	1.42955	1.62198	1.45352	1.45817	1.415	1.52034	1.44996
BnaC02g23110D	6.19489	5.87981	5.77044	5.97885	5.84228	5.80793	6.04898	5.83944	5.64743	5.75894	5.79362	5.81957	5.85346	5.98056	5.84042	5.73025	5.76519	5.72293	5.89575	5.82862	5.79226	5.67447	6.01943	6.08466	5.82936	5.75108	5.82172	5.8175	5.5891	5.65269	6.2093	5.74187	5.72472	5.58044	5.77735	5.48872	5.76935	5.84942	5.88382	5.60887	5.51115	5.75991	5.82039	5.73746	5.76306	5.86094	5.9765	6.03021	5.65006	5.59353	5.68123	5.81113	5.64347	6.09654	6.02324	5.77668	5.59488	5.83991	5.73654	5.8017	5.88167	5.47805
BnaC02g23120D	8.71478	8.75139	8.71098	8.76865	8.65307	8.63713	8.55733	8.64756	8.75198	8.69779	8.8357	8.79491	8.72897	8.52246	8.65362	8.78142	8.61301	8.70928	8.6774	8.70116	8.54786	8.73582	8.62904	8.53222	8.60552	8.72297	8.70734	8.63262	8.61084	8.65052	8.74983	8.693	8.86107	8.7289	8.8715	8.74057	8.67006	8.60667	8.61848	8.69411	8.77644	8.74868	8.72838	8.51736	8.70475	8.62569	8.69221	8.61339	8.60016	8.83326	8.8198	8.73027	8.5504	8.81667	8.77523	8.77029	8.8031	8.67266	8.7865	8.60695	8.54639	8.59339
BnaC02g23130D	7.34926	7.26671	7.12473	7.16196	7.20662	7.28104	7.44944	7.18939	7.33906	6.98316	7.13384	7.24951	7.22987	7.05262	7.07395	7.23519	7.21234	7.3128	7.38416	7.26583	7.05676	7.22818	7.17837	7.31625	7.24228	7.07346	7.35608	7.20651	7.2693	7.35923	7.14696	7.24688	7.2002	7.23211	7.28867	7.19441	7.26789	7.26431	7.32414	7.33465	7.10183	7.33102	7.17215	7.13593	7.28645	7.14071	7.13428	7.10403	7.43269	7.28369	7.15963	7.22877	7.17956	6.96154	7.1617	7.10358	7.17889	6.89338	7.09102	7.01887	7.10154	7.37725
BnaC02g23140D	7.68217	7.17854	7.10642	7.33446	7.47591	6.82316	7.44117	7.22758	7.80438	7.5033	7.63386	7.4159	7.60318	6.97103	7.10106	7.38553	7.08191	7.48274	7.77275	7.4164	7.2418	7.17277	6.86922	6.8592	7.17796	7.55953	7.32603	7.21503	7.40084	6.79986	7.24873	7.16285	7.77682	7.32131	7.55635	7.42208	7.50587	7.64329	7.26657	7.54759	7.34603	7.6562	7.02304	7.62077	7.79803	7.65617	7.53782	7.54685	7.30957	7.50208	7.40417	7.47699	7.06445	7.23736	7.36504	7.66178	7.77498	7.66887	7.4208	7.30049	7.46065	7.18764
BnaC02g23150D	0.470758	0.494703	0.525183	0.552627	0.502252	0.510148	0.486196	0.475403	0.436147	0.440243	0.644924	0.437346	0.471644	0.497789	0.674225	0.547536	0.48253	0.440463	0.50304	0.51414	0.438551	0.557201	0.453453	0.439978	0.528643	0.497391	0.453946	0.425087	0.447867	0.502644	0.449451	0.433528	0.569881	0.65848	0.57954	0.430759	0.54457	0.698031	0.438548	0.47445	0.436107	0.510658	0.433518	0.561859	0.432186	0.495515	0.564321	0.499774	0.589765	0.448698	0.504113	0.490783	0.44786	0.525934	0.444591	0.554198	0.781786	0.563744	0.431433	0.454884	0.452616	0.44051
BnaC02g23160D	6.39197	7.07131	7.18293	7.11558	7.13192	7.40686	6.76573	7.04312	7.24212	6.98156	7.05135	6.85287	7.16943	7.09622	7.37148	7.15817	7.25999	7.24635	6.88514	7.21099	7.03817	7.00242	7.13117	7.28542	7.12569	7.17182	7.08701	7.21544	7.14063	7.02496	7.15552	7.24944	7.0548	7.1821	7.26973	7.25358	7.14017	7.1261	7.14478	7.18147	6.98682	7.22502	7.13053	7.35638	7.08068	7.33561	7.12051	6.89967	7.21177	7.07	6.90405	7.26223	7.33061	7.24696	6.93328	7.24448	7.09674	7.2429	6.93063	7.17254	7.10208	7.25699
BnaC02g23170D	6.71999	7.05761	7.10408	7.07469	7.20902	7.11253	7.24874	7.11318	6.99473	6.88651	7.20577	7.182	7.11935	6.96035	7.20125	7.05658	7.05065	6.96501	7.2807	7.06247	7.20512	7.17825	7.06783	7.09163	7.30921	7.04628	7.26493	6.97869	6.95928	7.20454	7.0558	6.89969	7.07417	7.09732	7.18159	6.91224	7.09251	7.16417	7.27986	6.99534	6.94672	7.07421	6.97284	7.15312	7.12739	7.23483	7.07684	7.12598	7.14678	7.17058	7.12449	7.04107	6.99257	6.96421	7.02166	7.10823	7.07556	7.10989	7.13364	7.11701	6.9601	7.2495
BnaC02g23180D	-2.34485	-2.34357	-2.33877	-2.34549	-2.34508	-2.34281	-2.34401	-2.33913	-2.34433	-2.34385	-2.34424	-2.34419	-2.34393	-2.34342	-2.34372	-2.34347	-2.3442	-2.34464	-2.34396	-2.34463	-2.34405	-2.34396	-2.34321	-2.34389	-2.34411	-2.34424	-2.3455	-2.3458	-2.343	-2.34398	-2.34364	-2.34466	-2.34415	-2.34399	-2.3439	-2.34501	-2.34484	-2.34399	-2.34405	-2.34464	-2.34434	-2.34476	-2.34466	-2.34301	-2.34482	-2.34353	-2.3443	-2.34518	-2.34403	-2.34373	-2.34501	-2.34377	-2.34382	-2.34417	-2.34337	-2.34457	-2.34547	-2.34375	-2.33946	-2.34305	-2.3433	-2.34382
BnaC02g23200D	-2.46473	-2.46371	-2.46424	-2.46525	-2.46492	-2.4631	-2.46406	-2.46452	-2.46432	-2.46394	-2.46424	-2.46421	-2.46564	-2.46358	-2.46382	-2.46363	-2.46421	-2.46475	-2.46421	-2.46456	-2.46409	-2.4642	-2.4636	-2.46396	-2.46414	-2.46443	-2.46671	-2.4655	-2.46325	-2.46422	-2.46395	-2.46458	-2.46417	-2.46405	-2.45959	-2.46486	-2.46473	-2.46404	-2.46409	-2.46457	-2.46432	-2.46466	-2.46458	-2.46326	-2.46471	-2.46368	-2.46429	-2.46499	-2.46117	-2.46401	-2.46486	-2.46387	-2.46409	-2.46419	-2.46354	-2.46451	-2.46541	-2.46403	-2.46479	-2.46347	-2.46367	-2.46391
BnaC02g23210D	6.72322	7.25658	7.37147	7.34622	7.30674	7.29801	7.36376	7.39244	7.25657	7.16616	7.25911	7.5485	7.40144	7.53124	7.40736	7.31737	7.3334	7.44155	7.37437	7.38397	7.46226	7.44744	7.4972	7.43783	7.14721	7.0112	7.40835	7.49419	7.8089	7.46577	7.54689	7.53996	7.14164	7.24861	7.15296	7.46432	7.3348	7.39796	7.46217	7.45256	7.29322	7.55785	7.33325	7.59397	7.2778	7.47505	7.3856	7.19006	7.41881	7.28907	7.28901	7.17126	7.46922	7.22568	7.53648	7.34305	7.35568	7.26504	7.41486	7.49955	7.07508	7.71492
BnaC02g23220D	5.01929	5.80201	5.84612	5.55268	5.50593	5.40366	5.48966	5.8099	5.79538	5.44076	5.58298	5.58125	5.47755	5.65496	5.59542	5.28528	5.32519	5.40674	5.67464	5.61204	5.4291	5.64191	5.87221	5.5847	5.68593	5.39518	5.95325	5.70374	6.16912	5.68572	5.83805	5.47724	5.43915	5.63238	5.74275	5.45255	5.41789	5.57395	5.51132	5.62022	5.47064	5.70175	5.36445	5.77818	5.32523	5.5188	5.79503	5.66759	5.34488	5.47614	5.53611	5.46087	5.4547	5.48669	5.5593	5.32392	5.7228	5.34033	5.9743	5.78442	5.97552	6.07028
BnaC02g23240D	6.07698	6.1208	6.08736	6.53307	6.54475	6.2609	6.72593	6.26289	6.33916	6.0557	6.22503	6.06297	6.30453	6.3583	5.97994	6.14864	6.4578	6.12334	6.54047	6.16071	5.9338	6.27045	6.1173	5.97827	5.88979	6.28023	6.03009	6.0097	6.23649	5.99478	6.1434	6.01204	6.53147	6.1544	6.36777	6.01296	6.33197	6.0833	6.01487	6.34662	6.26433	6.11373	6.28503	6.10798	6.55462	6.27638	6.30569	6.30839	6.25672	6.28329	6.37445	5.80529	6.08122	5.9402	6.20667	6.31103	6.49658	6.16591	6.4799	6.12733	6.32194	6.28378
BnaC02g23260D	4.7855	4.61361	4.50367	4.72277	4.14557	4.36339	4.52549	4.51435	4.76912	4.37768	4.64617	4.29168	4.69038	4.23234	4.28435	4.18856	4.48719	4.17095	4.4247	4.21865	4.2881	4.39731	4.17986	4.05951	4.22099	4.69272	4.54272	4.32602	4.29527	4.0383	4.29914	4.18851	4.76007	4.20912	4.70124	4.55195	4.50029	4.50581	4.46985	4.13788	4.56574	4.37985	4.51961	4.80686	4.52183	4.54584	4.65331	4.46681	4.57474	4.62633	4.60133	4.49922	4.2384	3.99014	4.7975	4.45752	4.86301	4.57105	4.6513	4.81917	4.6887	4.35512
BnaC02g23270D	7.65405	7.5063	7.09662	7.27565	7.15827	7.6082	7.51184	7.56997	7.3093	7.57363	7.33498	7.4793	7.41934	7.65505	7.80699	7.6307	7.28651	7.46427	7.12206	7.02425	7.57956	7.54342	7.63505	7.49612	7.57793	7.62245	7.25228	7.13453	7.18631	7.77267	7.52412	7.63987	7.2385	7.20494	6.97391	7.31891	7.43267	7.35601	7.66042	7.35272	6.90415	7.22847	7.50311	7.39356	7.50831	7.39529	7.48715	7.31677	7.40825	7.21212	7.43949	7.57167	6.94188	7.39476	7.48267	7.35754	7.44823	7.46461	7.30067	7.48327	7.4735	7.31218
BnaC02g23280D	-2.15137	-2.16344	-2.14957	-2.169	-2.1678	-2.16124	-2.1647	-2.16638	-2.16565	-2.16426	-2.16538	-2.16524	-2.16352	-2.163	-2.16386	-2.16316	-2.16526	-2.16753	-2.16556	-2.16649	-2.16483	-2.16556	-2.16338	-2.16435	-2.14923	-2.16638	-2.17093	-2.16989	-2.16181	-2.16562	-2.16464	-2.16658	-2.16511	-2.16467	-2.16438	-2.1676	-2.16711	-2.16465	-2.16483	-2.16654	-2.16566	-2.16687	-2.16658	-2.16181	-2.15129	-2.14755	-2.16554	-2.16808	-2.16673	-2.14911	-2.15181	-2.16402	-2.16514	-2.16713	-2.16285	-2.16633	-2.16992	-2.14918	-2.16735	-2.16293	-2.16365	-2.16417
BnaC02g23290D	-2.22692	-2.19228	-2.22515	-2.22874	-2.22756	-2.22111	-2.22452	-2.22617	-2.22545	-2.22409	-2.22518	-2.22504	-2.22884	-2.22284	-2.22369	-2.223	-2.22507	-2.22859	-2.22666	-2.21078	-2.22464	-2.22665	-2.22451	-2.22417	-2.22481	-2.22745	-2.22141	-2.22961	-2.22167	-2.22671	-2.22575	-2.22636	-2.22492	-2.22448	-2.2242	-2.21186	-2.22689	-2.22447	-2.22464	-2.22632	-2.22546	-2.21114	-2.22636	-2.22168	-2.22684	-2.22316	-2.22534	-2.22784	-2.23257	-2.22598	-2.22735	-2.22385	-2.21074	-2.22786	-2.22269	-2.22612	-2.19994	-2.22605	-2.22712	-2.22407	-2.22477	-2.224
BnaC02g23300D	3.48695	3.93731	3.51499	3.94526	3.73338	3.70912	3.86862	4.01612	3.7331	3.80058	3.77582	3.92113	3.96335	3.86409	3.64526	3.59272	3.94537	3.63114	3.75164	3.85044	3.83301	3.92379	3.80959	3.69692	3.73344	3.91045	3.9241	3.7507	3.85066	4.20274	3.53597	3.91645	4.05227	4.10415	3.94298	3.85728	3.88519	3.64936	3.83296	3.89577	4.0621	3.61933	3.57096	3.88823	3.81915	3.91257	3.76791	3.80886	3.92126	3.96085	3.81381	3.87552	3.94638	3.89028	4.09054	3.80914	3.72494	3.74062	3.62693	3.69122	3.99337	4.06216
BnaC02g23310D	-2.52435	-2.5241	-2.52423	-2.52447	-2.52439	-2.52395	-2.52418	-2.5243	-2.52425	-2.52415	-2.52423	-2.52422	-2.52459	-2.52407	-2.52413	-2.52408	-2.52422	-2.52437	-2.52424	-2.5243	-2.52419	-2.52424	-2.52409	-2.52416	-2.5242	-2.52429	-2.52377	-2.52453	-2.52399	-2.52424	-2.52418	-2.52431	-2.52421	-2.52418	-2.52416	-2.52438	-2.52434	-2.52418	-2.52419	-2.52431	-2.52425	-2.52433	-2.52431	-2.52399	-2.52434	-2.52409	-2.52424	-2.52441	-2.52454	-2.52419	-2.52438	-2.52414	-2.52421	-2.52421	-2.52406	-2.52429	-2.52453	-2.5242	-2.52436	-2.52406	-2.52411	-2.52415
BnaC02g23320D	8.94195	8.79481	8.95907	8.77425	8.83211	9.13631	8.69333	8.99683	9.14217	9.03511	8.87695	8.7528	8.75442	8.79326	9.09496	9.0199	8.80444	9.09717	8.87654	8.90653	8.7748	8.95955	8.9201	9.0798	8.90355	8.89154	8.96773	8.94664	8.97055	9.11234	8.82346	8.95682	8.91591	8.86649	8.92963	8.95736	8.8402	8.78479	8.99549	8.9064	8.89559	8.89653	8.89596	8.84346	8.80742	9.01023	8.78183	8.73386	8.89547	8.90757	8.80472	9.00662	8.93741	8.8453	8.97704	8.99379	8.81401	8.81443	8.81657	8.85488	8.80844	8.87767
BnaC02g23340D	-2.46441	-2.46391	-2.46417	-2.46466	-2.4645	-2.46362	-2.46408	-2.46431	-2.46421	-2.46402	-2.46206	-2.46415	-2.46414	-2.46385	-2.46397	-2.46388	-2.46416	-2.46442	-2.46415	-2.46432	-2.4641	-2.46415	-2.46386	-2.46403	-2.46412	-2.46426	-2.46466	-2.46477	-2.46369	-2.46416	-2.46403	-2.46433	-2.46414	-2.46408	-2.46404	-2.46447	-2.4644	-2.46407	-2.4641	-2.46433	-2.46421	-2.46437	-2.46433	-2.4637	-2.4644	-2.4639	-2.46419	-2.46453	-2.46409	-2.46406	-2.46447	-2.46399	-2.4641	-2.46414	-2.46383	-2.4643	-2.46474	-2.46407	-2.46443	-2.4638	-2.4639	-2.46401
BnaC02g23370D	3.33449	3.76142	3.28169	3.71809	3.54001	3.45726	3.75407	3.25182	3.49134	3.55101	3.39719	4.10286	3.85649	3.88107	3.6047	3.80932	3.66591	3.55075	3.39187	3.42403	3.85657	3.5783	4.27832	3.74387	3.67952	3.43826	3.98886	3.70257	3.38872	3.42942	3.62049	3.94947	3.61265	3.69676	3.43375	3.62471	3.65034	3.3847	3.52642	3.6015	3.64537	3.5296	3.8446	3.66058	3.67747	3.83128	3.86341	3.66823	3.76435	3.57318	3.52376	3.56169	3.76164	3.59639	3.79352	3.86017	3.54003	3.45446	3.70924	3.57608	3.41406	3.27176
BnaC02g23380D	6.26137	6.66172	6.45256	6.61121	6.61046	6.49586	6.51936	6.52023	6.27542	6.46695	6.16905	6.78252	6.68072	6.76601	6.48714	6.71149	6.69337	6.50163	6.54897	6.28977	6.71789	6.44123	6.56555	6.39448	6.628	6.38449	6.44657	6.50494	6.53367	6.56582	6.8583	6.57336	6.26389	6.56004	6.57159	6.49895	6.55756	6.85486	6.40912	6.25738	6.42001	6.49154	6.7919	6.50696	6.56259	6.34315	6.46916	6.59156	6.73505	6.15161	6.7889	6.69111	6.59241	6.57384	6.65568	6.14556	6.43883	6.47665	6.59169	6.73635	6.5815	6.53636
BnaC02g23390D	8.22874	7.40494	7.32099	7.458	7.69818	7.22964	7.84153	7.44762	7.23619	7.43316	7.49168	7.57698	7.33549	7.30217	7.24278	7.2388	7.37418	7.51052	7.81513	7.33457	7.54605	7.41545	7.41868	7.56748	7.15256	7.63641	7.40737	7.41486	7.27072	7.40191	7.33646	7.17259	7.53699	7.21568	7.44754	7.18152	7.69527	7.41147	7.32825	7.5054	7.32324	7.3872	7.38947	7.638	7.42744	7.41184	7.55073	7.74004	7.48621	7.45877	7.41078	7.18214	7.28083	7.25325	7.3701	7.37684	7.4835	7.56935	7.34951	7.21705	7.564	7.19419
BnaC02g23400D	-2.10777	-2.10405	-2.10597	-2.10964	-2.10843	-2.10183	-2.10532	-2.10701	-2.10627	-2.10488	-2.106	-2.10586	-2.1038	-2.1036	-2.10447	-2.08789	-2.10588	-2.10684	-2.10486	-2.10712	-2.10544	-2.10486	-2.10266	-2.10496	-2.10562	-2.10568	-2.11059	-2.11053	-2.1024	-2.10492	-2.10393	-2.1072	-2.10573	-2.10528	-2.105	-2.09236	-2.10774	-2.10526	-2.10544	-2.10716	-2.10628	-2.09163	-2.10721	-2.10241	-2.09183	-2.08806	-2.10616	-2.10871	-2.10636	-2.10417	-2.10822	-2.10463	-2.10444	-2.0752	-2.10345	-2.10696	-2.10924	-2.10424	-2.10798	-2.10221	-2.10293	-2.08892
BnaC02g23430D	7.18566	7.02497	6.93133	6.87579	6.99222	7.33663	6.62072	6.99007	6.8285	7.0308	6.75997	6.95707	6.78953	7.13632	7.1107	7.10328	7.05692	7.18127	6.21068	6.90121	6.98878	7.10476	6.87486	7.10928	6.88464	6.84396	6.89696	6.87696	7.21651	7.31915	7.05888	7.01275	6.58893	6.90589	6.79132	6.87148	6.72638	6.72821	7.11821	6.80159	6.827	6.83577	6.90387	7.01361	6.64899	7.06141	6.73517	6.90689	6.92877	6.80908	6.9568	6.88121	6.98592	7.06183	6.98298	6.65928	6.6851	6.85393	6.8432	7.21223	6.8108	7.24736
BnaC02g23440D	3.27258	3.32922	3.31765	3.28875	3.49002	3.60411	3.43377	3.15738	3.36243	3.19117	3.48209	3.12506	3.09322	3.30994	3.44343	3.26613	3.51332	3.13691	3.47815	3.47354	3.17323	3.43413	3.05168	3.39047	3.26928	3.26599	3.465	3.34646	3.31442	3.38615	3.37294	3.26823	3.16443	3.10362	3.07121	3.3737	3.44208	3.17887	3.02023	3.35	3.5406	3.01318	3.01964	3.18271	3.46646	3.33388	3.18487	3.28348	3.30111	3.36467	3.41837	3.49566	3.30522	3.46699	3.52334	3.27793	3.15675	3.14708	3.12714	3.19343	3.23814	3.11687
BnaC02g23460D	-2.46435	-2.46395	-2.46416	-2.46455	-2.46442	-2.46371	-2.46409	-2.46427	-2.46419	-2.46404	-2.46416	-2.46415	-2.46414	-2.4639	-2.464	-2.46392	-2.46415	-2.46436	-2.46415	-2.46428	-2.4641	-2.46415	-2.46391	-2.46405	-2.46412	-2.46423	-2.46456	-2.46465	-2.46378	-2.46415	-2.46405	-2.46429	-2.46413	-2.46409	-2.46405	-2.4644	-2.46435	-2.46408	-2.4641	-2.46429	-2.46419	-2.46432	-2.46429	-2.46378	-2.46264	-2.46394	-2.46418	-2.46445	-2.4641	-2.46407	-2.4644	-2.46402	-2.4641	-2.46414	-2.46389	-2.46427	-2.46462	-2.46408	-2.46438	-2.46386	-2.46394	-2.46403
BnaC02g23510D	-2.4047	-2.40355	-2.40414	-2.40527	-2.4049	-2.40286	-2.40394	-2.40446	-2.40423	-2.4038	-2.40415	-2.4041	-2.4007	-2.40341	-2.40368	-2.40346	-2.40411	-2.40461	-2.404	-2.40449	-2.40398	-2.404	-2.40332	-2.40383	-2.40403	-2.40425	-2.40201	-2.40555	-2.40304	-2.40402	-2.40371	-2.40452	-2.40406	-2.40393	-2.40384	-2.40484	-2.40469	-2.40392	-2.40398	-2.40451	-2.40424	-2.40461	-2.39961	-2.40304	-2.40467	-2.40351	-2.4042	-2.40499	-2.40559	-2.40379	-2.40483	-2.40372	-2.40387	-2.40408	-2.40336	-2.40444	-2.40536	-2.40381	-2.40476	-2.40318	-2.4034	-2.40377
BnaC02g23520D	4.96846	5.04353	4.89746	4.94417	5.00302	4.86685	4.98668	5.13608	5.09041	5.02119	4.64993	4.60769	4.8685	5.03373	5.03204	5.04396	4.92385	5.21069	5.06411	5.37051	4.78342	5.12474	4.93652	4.51826	4.77158	4.75578	4.84566	4.78243	5.10217	5.19543	5.20035	5.22862	4.95525	5.04777	4.76576	4.90111	4.87378	4.92957	5.15917	4.96901	4.87376	4.95887	5.04506	4.94538	5.17245	4.93867	5.23851	4.83259	5.1222	5.00779	4.93281	5.21067	4.98769	4.69785	4.73084	5.18304	4.86374	5.13398	5.06836	5.38641	4.2587	5.14378
BnaC02g23530D	-1.32004	-1.38717	-1.39191	-1.39772	-1.36018	-1.34249	-1.39031	-1.39448	-1.39266	-1.38921	-1.35277	-1.35243	-1.37695	-1.38606	-1.38821	-1.38646	-1.19567	-1.36104	-1.35444	-1.39476	-1.35141	-1.39364	-1.38822	-1.38943	-1.39104	-1.35646	-1.41705	-1.39831	-1.3831	-1.39379	-1.39135	-1.39496	-1.39131	-1.39021	-1.35031	-1.39672	-1.39629	-1.39017	-1.39062	-1.39486	-1.39269	-1.31802	-1.39497	-1.38311	-1.39618	-1.38688	-1.35317	-1.3613	-1.40677	-1.35274	-1.39671	-1.3494	-1.3534	-1.40784	-1.38569	-1.39435	-1.36986	-1.35292	-1.35835	-1.3871	-1.38888	-1.38899
BnaC02g23540D	-0.0862956	-0.157484	-0.0704316	-0.0695689	-0.16624	-0.152665	-0.111347	-0.0797196	-0.162094	-0.0139129	-0.16154	-0.114425	-0.110814	0.00255669	-0.106387	-0.156864	-0.11457	-0.1261	-0.115401	-0.121461	-0.112069	-0.115379	-0.102666	-0.159414	-0.160764	-0.162993	-0.135852	-0.07863	-0.0938849	-0.071989	-0.159472	-0.163931	-0.113692	-0.0641312	-0.159482	-0.127344	-0.0487095	-0.16004	-0.112073	-0.0810683	-0.11685	-0.123482	-0.163938	-0.0939207	-0.164873	-0.103169	-0.161864	-0.0941035	-0.0435239	-0.111486	-0.0900523	-0.158713	-0.11301	-0.158434	-0.156194	-0.163451	-0.107317	-0.111901	-0.051382	-0.0999516	-0.104241	-0.159042
BnaC02g23550D	7.01519	6.49605	6.82298	6.5364	6.62904	6.5476	6.81335	6.74369	6.83738	6.8066	6.84739	6.87644	6.65697	6.66453	6.65509	6.36023	6.55559	6.49887	6.85605	6.53672	6.94223	6.4523	6.72387	6.55513	6.84732	7.02637	6.70367	6.46035	6.74521	6.43351	6.71381	6.4799	6.79158	6.66235	6.59105	6.49676	6.91959	6.65539	6.51591	6.52447	6.29903	6.48214	6.81094	6.98037	6.60226	6.8587	7.02838	7.138	6.7357	6.78585	6.71219	6.81681	6.42706	6.74597	6.9111	6.81375	6.86253	6.80867	6.9288	6.79648	6.9184	6.61277
BnaC02g23560D	5.10425	5.2176	4.61072	5.15108	4.85147	4.81466	5.22709	4.94433	4.77446	5.16649	4.98849	4.88606	4.78062	5.1601	4.9021	4.88151	5.08378	4.87696	4.8526	5.18623	5.01336	5.23188	5.24128	4.86675	4.99999	4.89457	4.59465	4.93677	4.89658	4.9966	5.07072	5.16591	4.79079	4.82189	4.79574	4.88207	4.91973	4.92991	4.74172	5.0274	4.75226	4.93886	4.94536	4.95121	5.0974	4.71111	5.02807	4.73395	5.07568	5.09938	5.05355	4.52183	4.85456	4.88636	4.95277	4.64235	4.60777	5.0707	4.90165	5.25327	4.92854	4.85684
BnaC02g23570D	6.81579	6.80734	6.59483	6.74664	6.99632	6.63136	6.78862	6.37972	7.06426	6.34282	6.76142	6.4962	6.68578	5.89958	6.50093	6.77296	6.41359	6.80503	7.65508	7.08114	6.4574	6.28384	6.41902	6.74445	6.35339	7.10362	6.82557	6.48859	6.80445	6.29175	6.29893	6.69547	7.41566	7.02809	7.02769	6.90947	6.89708	6.81815	6.75905	7.15227	7.05154	7.14488	6.27268	6.68825	6.97536	7.10038	6.69051	6.59253	6.58552	6.95638	6.6954	6.94154	6.57319	6.33093	6.88148	6.91262	7.15962	6.8448	6.82708	6.50925	6.68141	6.71049
BnaC02g23580D	6.00863	5.59744	5.61999	5.61123	5.82283	5.74063	5.25514	5.78844	5.66881	5.49223	5.5904	5.58931	5.50271	5.34748	5.34162	5.26758	5.43907	5.25339	5.21895	5.46342	5.64044	5.66438	4.9887	5.45053	5.36158	5.42625	5.34396	5.25666	5.67117	5.48876	5.76508	5.71786	5.58688	5.27772	5.77583	5.65106	5.5572	5.56988	5.33989	5.82281	5.42035	5.41734	5.49549	5.26952	5.34537	5.70504	5.87181	5.54495	5.53607	5.70741	5.49097	5.6717	5.52868	5.60079	5.19372	5.40793	5.71145	5.66385	5.62372	5.52419	5.54164	5.43009
BnaC02g23590D	7.46384	7.88734	7.86223	7.79406	7.82965	7.88055	7.58237	7.78356	7.79966	7.78143	7.84739	7.73865	7.94988	8.00011	7.65714	8.09912	7.9527	8.04998	7.81672	8.03539	7.61949	7.91262	7.70033	7.75244	7.8886	7.87329	7.92817	7.81743	7.62993	7.97198	7.78012	7.76066	7.82824	7.64802	7.74865	7.89301	7.65452	7.6795	7.97269	7.67259	7.68889	7.76464	8.06357	7.87289	7.85154	7.76211	7.74964	7.49507	7.7716	7.85648	7.78629	8.13206	7.68716	7.99203	7.86501	7.8003	7.59422	7.70935	7.56749	7.81526	7.71939	7.85066
BnaC02g23610D	-2.46437	-2.46394	-2.46416	-2.46459	-2.46445	-2.46368	-2.46409	-2.46243	-2.4642	-2.46403	-2.46417	-2.46415	-2.46414	-2.46389	-2.46399	-2.4639	-2.46415	-2.46438	-2.46415	-2.4643	-2.4641	-2.46415	-2.46389	-2.46405	-2.46412	-2.46424	-2.46459	-2.4647	-2.46375	-2.46416	-2.46404	-2.46431	-2.46413	-2.46408	-2.46405	-2.46443	-2.46437	-2.46408	-2.4641	-2.4643	-2.4642	-2.46434	-2.46431	-2.46375	-2.46437	-2.46392	-2.46418	-2.46448	-2.46409	-2.46407	-2.46443	-2.46401	-2.4641	-2.46414	-2.46387	-2.46428	-2.46466	-2.46408	-2.4644	-2.46384	-2.46392	-2.46402
BnaC02g23620D	7.96407	9.07995	8.51774	7.39433	7.67777	8.18133	8.15873	8.12902	9.06294	8.32483	8.59129	8.50352	8.72261	7.63405	8.43275	8.25841	7.83664	8.7489	8.90606	8.67901	8.75186	7.51777	8.05589	8.05175	8.91692	8.69188	8.35632	8.5	8.56945	7.3086	8.03948	7.51467	8.59369	9.25409	8.55576	9.63426	8.00631	8.69824	8.21619	8.06661	8.60118	8.93873	8.39398	8.0759	8.46918	8.88641	8.94735	8.26156	8.94228	8.89595	8.40324	8.96855	8.8546	9.39834	8.46771	8.91273	8.6793	8.64604	8.97603	8.57506	8.16488	9.15708
BnaC02g23630D	1.51021	1.69409	1.48126	1.55908	1.50417	1.6857	1.66884	1.51743	1.61005	1.5386	1.69546	1.57359	1.7531	1.74986	1.68561	1.55012	1.61638	1.63312	1.48611	1.59654	1.74753	1.48613	1.5579	1.75963	1.62073	1.52689	1.79539	1.54693	1.62122	1.48573	1.64298	1.51556	1.66089	1.71133	1.53736	1.50597	1.54939	1.58149	1.53281	1.59589	1.79837	1.59071	1.66942	1.50522	1.81938	1.49478	1.72992	1.73053	2.0222	1.68454	1.77374	1.54111	1.5394	1.83013	1.49806	1.51792	1.67956	1.54139	1.50831	1.77428	1.84723	1.53951
BnaC02g23640D	-2.46436	-2.46395	-2.46416	-2.46457	-2.46443	-2.4637	-2.46409	-2.46428	-2.46419	-2.46404	-2.46416	-2.46415	-2.46414	-2.4639	-2.46399	-2.46392	-2.46415	-2.46437	-2.46415	-2.46429	-2.4641	-2.46415	-2.4639	-2.46405	-2.46412	-2.46424	-2.46281	-2.46467	-2.46377	-2.46415	-2.46404	-2.4643	-2.46413	-2.46408	-2.46405	-2.46441	-2.46436	-2.46408	-2.4641	-2.46429	-2.4642	-2.46433	-2.4643	-2.46377	-2.46435	-2.46393	-2.46418	-2.46446	-2.4641	-2.46407	-2.46441	-2.46401	-2.4641	-2.46414	-2.46388	-2.46427	-2.46463	-2.46408	-2.46438	-2.46385	-2.46393	-2.46403
BnaC02g23650D	3.48784	3.16121	3.21221	3.10435	3.10701	3.0227	3.11253	3.08064	2.78437	2.93957	3.11947	3.12496	3.17034	3.14054	3.18017	3.09537	2.87398	3.13952	2.93067	3.01538	3.2356	2.97654	3.08749	2.97753	3.06739	3.31872	3.06332	3.06781	2.9071	3.10231	3.13702	3.2621	3.02864	3.11395	3.15901	3.00743	3.30555	2.96884	3.23557	3.1324	3.169	2.90672	3.10227	3.00665	3.055	3.16585	2.97958	3.25605	3.03246	3.08571	3.11565	3.17378	3.15991	2.83813	3.06492	3.05221	2.79372	3.12599	2.98696	3.245	3.0299	2.94193
BnaC02g23660D	0.47475	0.3928	0.380896	0.477296	0.5834	0.517544	0.384835	0.33498	0.37908	0.476583	0.462383	0.381567	0.413353	0.395698	0.341386	0.34328	0.381413	0.346511	0.352012	0.33471	0.469302	0.352023	0.430411	0.340099	0.383021	0.349737	0.415791	0.356293	0.403553	0.53418	0.548075	0.411386	0.382343	0.385066	0.386832	0.36795	0.441506	0.339321	0.384062	0.334611	0.378998	0.372003	0.411354	0.34697	0.333358	0.342823	0.535371	0.331054	0.365179	0.483847	0.332156	0.340971	0.353192	0.360985	0.39667	0.335105	0.340056	0.353734	0.33271	0.359681	0.357375	0.674432
BnaC02g23670D	-1.16769	-1.19505	-1.19967	-1.11907	-1.02232	-1.18969	-1.12155	-1.12907	-1.16212	-1.19703	-1.16146	-1.1994	-1.18228	-1.19396	-1.19606	-1.19435	-1.19946	-1.1968	-1.15374	-1.20175	-1.19841	-1.19201	-1.18672	-1.19725	-1.19882	-1.15571	-1.18143	-1.20391	-1.19107	-1.19216	-1.18978	-1.20181	-1.19909	-1.19801	-1.15905	-1.20251	-1.16758	-1.15969	-1.19841	-1.20178	-1.20043	-1.16663	-1.16551	-1.19108	-1.1674	-1.19476	-1.16185	-1.20282	-1.20713	-1.19036	-1.2025	-1.19644	-1.191	-1.20852	-1.1936	-1.20164	-1.20179	-1.15225	-1.20234	-1.14735	-1.18736	-1.19682
BnaC02g23680D	7.92423	8.15046	8.02253	8.03857	8.06537	8.32031	7.73958	8.08303	8.18316	8.31893	8.03637	7.91819	8.04073	8.15999	8.27616	8.149	8.0044	8.15488	8.03331	8.08395	8.0194	8.21349	7.98369	8.31127	8.07466	8.21406	8.17942	8.04318	8.08252	8.15841	7.83924	8.06837	8.12541	7.93302	8.07619	8.00946	8.02389	7.98316	8.39512	8.06454	8.10954	8.09191	7.90776	8.1701	7.78818	7.97181	8.0411	7.98356	8.01017	8.14868	7.98926	7.95381	7.90312	7.99407	7.95504	8.00152	7.92024	7.94035	7.93022	7.96407	8.10888	8.1198
BnaC02g23690D	0.413461	0.295662	0.239402	0.325171	0.233656	0.310102	0.241011	0.277681	0.402441	0.336864	0.283622	0.284466	0.326169	0.245438	0.292995	0.34783	0.239613	0.299682	0.251192	0.277034	0.240698	0.37156	0.257115	0.24191	0.24027	0.248993	0.266882	0.343336	0.248625	0.251038	0.253703	0.236439	0.239993	0.241106	0.289719	0.373683	0.235195	0.288065	0.240696	0.521974	0.323519	0.274904	0.388408	0.465314	0.27379	0.29642	0.238938	0.233037	0.474572	0.317253	0.270904	0.242762	0.433806	0.260448	0.245833	0.277978	0.239724	0.252861	0.472422	0.258326	0.325501	0.242362
BnaC02g23700D	3.96697	3.74071	3.87479	3.46426	3.96929	4.52647	3.96074	3.94441	3.65791	4.36878	3.87337	3.673	3.862	4.3989	3.94894	3.95465	4.14087	3.68315	3.80017	4.06508	4.25133	3.67312	4.17494	3.95218	4.09123	3.77528	3.7358	3.66985	3.88244	4.22137	4.11975	3.97773	3.85897	3.51149	4.03027	3.8801	3.76648	3.98983	3.92757	3.62622	3.71905	3.52269	4.29032	3.76443	3.66414	4.21806	3.89182	3.87579	3.93289	4.30589	4.01887	4.02429	4.04476	3.54927	4.29704	3.72097	3.84698	4.05278	4.10553	3.80881	3.78992	3.90415
BnaC02g23710D	6.585	5.99928	6.13666	5.3896	5.57955	6.14336	5.22746	5.58916	6.143	5.37145	5.91181	5.56916	5.24687	6.1222	5.87568	5.62377	6.23764	5.40529	4.83969	6.48408	5.63673	6.20963	5.90281	6.17967	5.83692	5.47473	5.97319	6.06191	6.30664	5.74585	5.43345	6.21439	5.44247	5.91987	6.10134	6.00417	5.52525	5.94646	5.21843	5.71839	5.4154	6.15241	5.88309	5.65545	5.98031	6.03756	5.73384	5.25627	5.75925	6.35624	5.75497	5.17817	6.21168	6.22317	5.70726	5.76165	6.15956	6.2849	6.24855	6.31639	5.53654	6.42376
BnaC02g23720D	-0.229145	-0.21413	-0.221815	0.727788	-0.231808	-0.123342	-0.219196	-0.226043	-0.223049	-0.217411	-0.221933	-0.221363	0.0518667	-0.21236	-0.215801	-0.137975	-0.221467	-0.160082	-0.250237	-0.226501	-0.0227536	-0.250223	-0.2422	-0.217766	-0.15254	-0.180518	-0.426604	-0.240131	-0.207744	-0.250436	0.315752	-0.226836	-0.220843	-0.219045	-0.217897	-0.231005	-0.229026	-0.218974	0.528526	-0.226672	-0.223105	-0.228027	-0.22685	-0.207767	-0.228834	-0.213661	-0.156834	-0.23295	-0.0214516	-0.247788	-0.173196	0.171324	0.103212	-0.30849	-0.211774	-0.225833	-0.263879	-0.248049	-0.229974	-0.240462	0.0818181	-0.217054
BnaC02g23730D	-2.33934	-2.34357	-2.34423	-2.34552	-2.34509	-2.34279	-2.34401	-2.3446	-2.34434	-2.34385	-2.34424	-2.3442	-2.34394	-2.34341	-2.34371	-2.34347	-2.3442	-2.34465	-2.34396	-2.34464	-2.34405	-2.34396	-2.3432	-2.34389	-2.34411	-2.34425	-2.34552	-2.34582	-2.34299	-2.34398	-2.34364	-2.34466	-2.34415	-2.344	-2.3439	-2.34502	-2.33933	-2.33846	-2.34405	-2.34465	-2.34435	-2.34477	-2.34467	-2.34299	-2.34484	-2.34353	-2.3443	-2.34519	-2.34403	-2.34372	-2.34502	-2.34377	-2.34382	-2.34417	-2.34336	-2.34458	-2.34549	-2.34375	-2.34493	-2.34304	-2.34329	-2.34382
BnaC02g23740D	-1.65524	-1.68741	-1.65046	-1.66091	-1.65698	-1.68153	-1.64874	-1.65321	-1.69329	-1.68959	-1.69256	-1.69219	-1.69489	-1.68622	-1.68853	-1.68664	-1.69226	-1.68087	-1.51203	-1.69554	-1.6911	-1.70436	-1.63046	-1.68983	-1.69155	-1.67712	-1.69885	-1.70264	-1.68304	-1.7044	-1.70369	-1.65373	-1.64982	-1.69067	-1.68991	-1.69848	-1.69719	-1.69062	-1.6911	-1.69565	-1.69333	-1.69653	-1.69577	-1.68306	-1.69706	-1.6871	-1.65096	-1.69976	-1.72564	-1.70387	-1.69845	-1.64692	-1.70406	-1.68495	-1.68582	-1.6951	-1.70698	-1.67205	-1.5297	-1.70235	-1.70292	-1.68936
BnaC02g23750D	6.24693	5.71754	6.1546	5.67854	5.5261	5.7031	5.88861	5.70409	5.73491	6.17082	5.79889	5.23057	6.00399	5.59357	5.83462	6.1645	5.83471	5.7558	5.79031	5.69362	5.67169	5.71288	5.68621	5.94802	5.9206	5.75855	5.45095	5.67284	5.96874	5.82923	6.03552	5.83328	5.48716	5.52479	5.78568	5.897	5.4269	5.71765	5.72999	5.64011	5.58194	5.30849	5.76741	5.88415	5.50084	5.91452	5.74559	5.70905	5.98857	5.91427	5.81515	5.61539	5.91749	6.143	5.85412	5.5795	5.68541	5.44904	6.01657	5.54227	5.66352	5.63557
BnaC02g23760D	8.1835	8.63831	8.90844	8.50359	8.28809	8.6808	8.63579	8.65943	8.64898	8.46397	8.41069	8.78114	8.56139	8.66927	8.74451	8.5459	8.62581	8.3155	8.31646	8.65749	8.69801	8.7105	8.92877	8.93321	8.91368	8.26099	8.71404	8.86757	8.71029	8.67172	8.82999	8.9384	8.47893	8.78614	8.6419	8.72858	8.44682	8.99519	8.33982	8.55363	8.59999	8.69821	8.55687	8.54697	8.58341	8.51888	8.55406	8.31819	8.41001	8.54103	8.56736	8.4585	9.01434	8.57826	8.71439	8.61473	8.47466	8.72463	8.73736	8.92267	8.52275	8.92488
BnaC02g23770D	7.15832	7.12816	7.24448	6.99971	6.96474	7.17362	6.70185	7.24495	7.15966	7.19966	7.11915	7.06486	6.84382	7.36334	7.40432	7.12064	7.2975	7.28536	6.98076	7.31601	7.07656	7.06114	7.12678	7.29554	7.33323	6.99817	7.04218	7.29336	7.42462	7.33399	7.22128	7.12154	7.18549	7.21735	6.98682	7.29767	7.19463	7.07561	7.39976	7.29309	7.37588	7.3293	7.2415	7.14845	6.92709	7.13348	7.14931	7.03854	7.26217	7.10906	7.00874	7.22054	7.20591	7.20134	7.01779	7.12223	7.24846	7.00854	7.05114	7.37875	7.32432	7.23551
BnaC02g23780D	-2.2256	-2.2235	-2.22458	-2.22666	-2.19005	-2.22224	-2.22422	-2.22517	-2.22476	-2.22397	-2.2246	-2.22452	-2.22372	-2.22324	-2.22374	-2.22334	-2.22453	-2.22489	-2.22377	-2.22524	-2.22429	-2.22377	-2.22253	-2.22402	-2.22438	-2.22423	-2.22666	-2.22717	-2.21358	-2.2238	-2.22324	-2.22528	-2.22445	-2.2242	-2.22403	-2.22586	-2.22559	-2.22419	-2.22429	-2.22526	-2.22476	-2.22545	-2.22528	-2.22257	-2.22556	-2.22343	-2.22469	-2.22614	-2.22425	-2.22338	-2.22586	-2.22383	-2.22353	-2.22448	-2.22316	-2.22514	-2.22625	-2.22342	-2.22572	-2.22227	-2.22268	-2.22391
BnaC02g23790D	6.17498	5.69358	5.85357	6.19644	6.29484	5.32646	6.33303	6.16503	5.95599	6.0457	5.74402	6.21279	5.92689	6.09395	5.85425	5.75475	6.08137	5.63255	6.324	5.86296	5.62549	6.01727	5.63548	5.90859	5.93706	6.03243	5.80692	5.94308	5.58192	5.95985	5.94117	5.64928	6.12801	5.80919	5.89183	5.50606	6.25998	6.01957	5.70528	6.17427	5.52118	6.02696	5.72605	5.96453	6.27216	5.56864	6.08468	6.16448	5.64198	5.80974	6.04913	5.6615	5.64825	5.622	6.0532	6.03412	6.16359	5.95558	6.09847	6.12068	6.13925	5.74819
BnaC02g23800D	-2.46437	-2.46394	-2.46416	-2.46458	-2.46444	-2.46369	-2.46409	-2.46428	-2.4642	-2.46404	-2.46417	-2.46415	-2.46414	-2.46389	-2.46399	-2.46391	-2.46415	-2.46437	-2.46415	-2.46429	-2.4641	-2.46415	-2.4639	-2.46405	-2.46412	-2.46424	-2.46458	-2.46468	-2.46375	-2.46416	-2.46404	-2.46249	-2.46413	-2.46408	-2.46405	-2.46442	-2.46436	-2.46408	-2.4641	-2.4643	-2.4642	-2.46434	-2.4643	-2.46375	-2.46436	-2.46393	-2.46418	-2.46448	-2.4641	-2.46407	-2.46442	-2.46401	-2.4641	-2.46414	-2.46387	-2.46427	-2.46465	-2.46408	-2.46439	-2.46385	-2.46393	-2.46403
BnaC02g23810D	6.89778	7.06751	6.81366	7.10566	7.05572	6.83134	6.98733	6.8647	6.78141	6.96182	6.89223	7.11638	6.6922	7.178	7.08074	6.92347	6.79145	7.16129	7.21698	6.90322	7.01549	7.18366	7.06703	7.10942	7.17878	6.82669	6.89254	7.09752	7.01271	7.00721	6.99574	7.06047	6.67223	7.06727	6.96389	6.99672	7.03636	7.27014	7.07538	6.87993	7.26272	7.18517	7.06539	6.85424	6.98944	7.17698	6.89614	6.90789	6.97165	6.94267	6.94181	7.02652	6.79877	6.77882	6.98385	7.08289	7.09785	6.96213	7.10254	7.04463	6.94674	7.02415
BnaC02g23820D	-2.46456	-2.46371	-2.46414	-2.46498	-2.46471	-2.4632	-2.464	-2.46438	-2.46421	-2.46389	-2.46415	-2.46412	-2.46168	-2.4636	-2.4638	-2.46364	-2.46412	-2.46457	-2.46412	-2.46441	-2.46402	-2.46412	-2.46362	-2.46391	-2.46044	-2.4643	-2.46619	-2.46519	-2.46333	-2.46413	-2.4639	-2.46443	-2.46409	-2.46399	-2.46392	-2.46466	-2.46455	-2.46398	-2.46402	-2.46442	-2.46422	-2.46449	-2.46443	-2.46333	-2.46454	-2.46368	-2.46419	-2.46477	-2.46522	-2.46396	-2.46466	-2.46384	-2.46402	-2.4641	-2.46357	-2.46437	-2.46512	-2.46398	-2.4646	-2.46351	-2.46368	-2.46387
BnaC02g23840D	-2.52446	-2.52398	-2.52423	-2.5247	-2.52455	-2.52369	-2.52414	-2.52436	-2.52427	-2.52409	-2.52423	-2.52421	-2.52424	-2.52392	-2.52403	-2.52394	-2.52422	-2.52258	-2.52438	-2.52438	-2.52416	-2.52438	-2.5241	-2.5241	-2.52418	-2.52449	-2.52483	-2.52482	-2.52376	-2.52439	-2.52426	-2.52439	-2.5242	-2.52414	-2.5241	-2.52452	-2.52446	-2.52414	-2.52416	-2.52438	-2.52427	-2.52442	-2.52439	-2.52377	-2.52445	-2.52396	-2.52425	-2.52458	-2.52428	-2.52429	-2.52452	-2.52405	-2.52433	-2.52433	-2.5239	-2.52435	-2.52495	-2.5243	-2.52449	-2.52404	-2.52413	-2.52407
BnaC02g23860D	8.1711	7.88956	8.08796	8.09433	7.77347	7.61555	8.35768	8.18354	7.55326	7.89325	7.89834	8.11407	7.87749	8.16104	7.79689	7.49457	8.11725	7.74504	7.95735	7.60474	8.24341	7.89069	8.14971	7.97794	8.01982	7.66127	7.85319	7.83157	7.8852	8.05281	7.95823	7.88885	7.88783	8.06689	7.74159	7.74557	8.2164	7.92247	7.66592	7.84013	7.56156	7.59165	7.85868	7.98557	7.82443	7.65744	8.09943	8.40508	8.02304	7.73244	8.04613	7.70746	7.8783	8.00741	7.90021	7.85053	7.72488	8.05815	7.82346	7.98886	8.40524	7.908
BnaC02g23870D	-2.46459	-2.46377	-2.46419	-2.46501	-2.46474	-2.45976	-2.46405	-2.46443	-2.46426	-2.46395	-2.4642	-2.46417	-2.46415	-2.46367	-2.46386	-2.46371	-2.46418	-2.46461	-2.46417	-2.46445	-2.46408	-2.46417	-2.46368	-2.46397	-2.46412	-2.46435	-2.46501	-2.46521	-2.4634	-2.46418	-2.46396	-2.46447	-2.46414	-2.46404	-2.46398	-2.4647	-2.46459	-2.46404	-2.46408	-2.46446	-2.46427	-2.46453	-2.46447	-2.4634	-2.46458	-2.46374	-2.46424	-2.4648	-2.46407	-2.46402	-2.46469	-2.4639	-2.46408	-2.46416	-2.46364	-2.46441	-2.46514	-2.46403	-2.46464	-2.46358	-2.46374	-2.46393
BnaC02g23890D	-2.28529	-2.28348	-2.28441	-2.28621	-2.28562	-2.28239	-2.2841	-2.28492	-2.2768	-2.28388	-2.28443	-2.28436	-2.28383	-2.28326	-2.28368	-2.28333	-2.28437	-2.28484	-2.28387	-2.28498	-2.28416	-2.28387	-2.2828	-2.28392	-2.28424	-2.28427	-2.28621	-2.27889	-2.28267	-2.2839	-2.28342	-2.28502	-2.2843	-2.28408	-2.28394	-2.28552	-2.28528	-2.28407	-2.28416	-2.285	-2.28457	-2.28516	-2.28502	-2.28267	-2.28526	-2.28342	-2.2845	-2.28576	-2.28413	-2.28353	-2.28551	-2.28376	-2.28367	-2.28432	-2.28318	-2.2849	-2.28602	-2.28357	-2.28539	-2.28258	-2.28293	-2.26832
BnaC02g23940D	-2.22648	-2.21002	-2.22496	-2.22805	-2.22703	-2.22149	-2.22442	-2.19917	-2.22522	-2.22404	-2.22499	-2.22487	-2.22369	-2.22297	-2.22371	-2.22311	-2.22489	-2.22625	-2.22459	-2.22593	-2.22452	-2.22459	-2.22274	-2.22412	-2.22467	-2.22527	-2.22886	-2.2288	-2.22197	-2.22464	-2.22381	-2.226	-2.22476	-2.22439	-2.22415	-2.22686	-2.22645	-2.22437	-2.22452	-2.22597	-2.22523	-2.22625	-2.226	-2.22197	-2.22641	-2.22325	-2.22512	-2.22727	-2.2253	-2.21067	-2.22685	-2.2105	-2.22423	-2.22564	-2.20951	-2.22579	-2.22827	-2.22407	-2.22665	-2.22236	-2.22297	-2.22397
BnaC02g23950D	3.81875	3.75327	3.69857	3.89041	3.82646	3.73331	3.98223	3.59295	3.79876	3.92853	3.75659	3.73393	4.02177	3.73763	3.54989	3.48882	3.53769	3.41481	3.60748	3.58839	4.20085	3.65064	4.2092	3.97743	3.86038	3.93728	3.73002	3.78662	3.79112	3.72989	3.85281	3.82614	4.05296	3.66471	4.02683	3.59918	3.92876	3.98549	3.86955	3.82833	3.59044	3.60237	4.02279	3.93873	3.79978	3.52696	4.00346	4.1151	3.70047	3.58602	3.93985	3.4198	3.75042	3.87936	4.1494	3.56419	4.00118	3.9483	3.87324	3.75324	4.01827	3.71994
BnaC02g23960D	-2.46459	-2.46381	-2.46421	-2.46498	-2.46472	-2.46335	-2.46076	-2.46443	-2.46427	-2.46398	-2.46422	-2.46419	-2.46527	-2.46372	-2.4639	-2.46375	-2.46419	-2.4646	-2.46419	-2.46445	-2.4641	-2.46419	-2.46373	-2.464	-2.46414	-2.46436	-2.46278	-2.46516	-2.46347	-2.4642	-2.46399	-2.46447	-2.46416	-2.46407	-2.46401	-2.46468	-2.46458	-2.46406	-2.4641	-2.46446	-2.46428	-2.46453	-2.46447	-2.46347	-2.46457	-2.46379	-2.46425	-2.46478	-2.46519	-2.46404	-2.46468	-2.46393	-2.4641	-2.46417	-2.46369	-2.46442	-2.4651	-2.46406	-2.46463	-2.46363	-2.46378	-2.46396
BnaC02g23980D	7.81788	8.31988	8.06933	8.00169	8.24707	8.60722	8.33801	8.00842	7.81805	8.33281	7.72773	8.32301	7.94422	8.43528	8.39745	8.06169	8.4515	8.04496	7.81413	8.21938	8.28461	8.13937	8.26434	8.21283	8.29025	8.0079	8.2035	8.0562	8.13229	8.2591	8.35069	8.04359	8.12801	8.40169	7.72228	8.00981	7.82466	8.18006	8.33694	7.79466	7.91066	8.00295	7.84094	8.16575	7.83349	8.1316	8.33434	7.99756	7.99898	7.81941	8.08449	7.8197	8.06944	8.43157	8.12051	7.90519	7.74455	8.23405	7.92556	8.3784	8.366	8.21029
BnaC02g23990D	-2.04765	-2.04399	-2.04588	-2.04949	-2.0483	-2.04181	-2.04524	-2.0469	-2.04617	-2.0448	-2.0459	-2.04577	-2.04342	-2.04355	-2.02881	-2.04371	-2.04579	-2.04544	-2.04349	-2.04701	-2.04536	-2.04349	-2.04133	-2.02929	-2.04553	-2.04429	-2.04946	-2.05036	-2.04237	-2.04355	-2.04258	-2.04709	-2.03004	-2.0452	-2.04492	-2.0481	-2.01643	-2.04519	-2.04536	-2.04705	-2.04619	-2.04738	-2.04709	-2.04238	-2.04757	-2.04388	-2.03046	-2.04858	-2.0453	-2.04281	-2.04809	-2.02896	-2.04308	-2.04569	-2.0434	-2.04685	-2.0478	-2.04289	-2.04785	-2.04089	-2.04159	-2.02912
BnaC02g24000D	-1.75122	-1.69018	-1.74811	-1.75444	-1.75235	-1.741	-1.747	-1.74991	-1.74864	-1.74623	-1.74816	-1.74792	-1.74092	-1.71672	-1.71822	-1.74432	-1.74797	-1.74789	-1.74448	-1.72278	-1.74721	-1.74448	-1.71339	-1.74639	-1.74751	-1.74589	-1.73075	-1.75493	-1.74198	-1.74458	-1.74288	-1.75024	-1.7477	-1.74693	-1.74644	-1.72469	-1.75117	-1.7469	-1.74722	-1.72285	-1.74866	-1.75075	-1.69561	-1.71467	-1.75109	-1.74461	-1.74844	-1.72553	-1.75034	-1.7433	-1.72468	-1.74581	-1.74375	-1.72406	-1.74378	-1.74982	-1.75203	-1.74342	-1.75157	-1.73992	-1.74116	-1.74608
BnaC02g24010D	4.75022	5.18607	5.23671	5.02659	5.08758	5.04962	4.98617	5.30142	4.95481	5.10074	5.15448	5.26155	5.10606	5.45891	5.05003	4.77668	5.18042	5.02092	4.84509	4.98086	5.14827	5.08247	5.16943	5.16934	5.15181	4.61068	5.12226	5.34859	5.11392	5.23383	5.3977	5.27128	4.91437	5.02966	4.92336	5.35557	4.8283	5.12676	4.82275	5.0277	4.9344	4.88249	5.19011	4.79998	4.92006	4.87596	5.10796	5.09039	5.30351	4.97722	5.03533	4.80308	5.29388	5.63069	5.05968	4.99356	5.10538	5.12878	5.15218	4.91937	5.09352	5.1464
BnaC02g24030D	-1.75505	-1.74879	-1.75201	-1.7582	-1.70273	-1.74505	-1.75092	-1.72705	-1.75252	-1.75017	-1.75206	-1.75182	-1.74511	-1.74803	-1.7495	-1.72159	-1.72515	-1.72842	-1.7518	-1.75395	-1.75113	-1.72508	-1.74811	-1.75032	-1.75142	-1.75318	-1.7646	-1.73412	-1.74601	-1.72519	-1.75024	-1.75409	-1.75161	-1.72414	-1.75038	-1.7024	-1.755	-1.75083	-1.75113	-1.72731	-1.72583	-1.75459	-1.7541	-1.74602	-1.75492	-1.72187	-1.75233	-1.72992	-1.75754	-1.75064	-1.7558	-1.74976	-1.75109	-1.75823	-1.74778	-1.75368	-1.73327	-1.75076	-1.75539	-1.74734	-1.74855	-1.75002
BnaC02g24040D	4.23823	4.78524	4.66589	4.70907	4.43692	4.68211	4.62677	4.55212	4.47154	4.45873	4.44102	4.63257	4.56962	4.64814	4.79703	4.63723	4.65163	4.52203	4.52712	4.37181	4.91078	4.58087	4.63899	4.62867	4.41355	4.75485	4.62467	4.73558	4.51965	4.40888	4.99266	4.38984	4.68328	4.73643	4.57905	4.48797	4.3344	4.65286	4.42389	4.58061	4.64297	4.76359	4.49797	4.73	4.40329	4.42888	4.38103	4.63941	4.46784	4.72952	4.54332	4.55353	4.73472	4.71719	4.57626	4.47218	4.42559	4.79592	4.61291	4.57	4.62188	4.46421
BnaC02g24060D	-2.34586	-2.34318	-2.34456	-2.34721	-2.34633	-2.34159	-2.34409	-2.34531	-2.34478	-2.34378	-2.34458	-2.32165	-2.34774	-2.34286	-2.34349	-2.34297	-2.3445	-2.34685	-2.33401	-2.34539	-2.34418	-2.33401	-2.34385	-2.34384	-2.34431	-2.34602	-2.34108	-2.34785	-2.342	-2.34547	-2.34476	-2.34545	-2.34439	-2.34407	-2.34386	-2.34619	-2.34584	-2.34406	-2.34419	-2.34542	-2.34479	-2.33424	-2.34545	-2.342	-2.3458	-2.3431	-2.3447	-2.34654	-2.34933	-2.34493	-2.34618	-2.3436	-2.34513	-2.34585	-2.34275	-2.34527	-2.34858	-2.34499	-2.34601	-2.34352	-2.34404	-2.34371
BnaC02g24100D	9.53113	10.3831	10.1154	9.91	10.0861	10.1068	9.6986	9.95382	9.88553	10.2742	10.0492	9.86984	10.2152	10.0598	10.0149	10.2236	10.1686	10.1667	9.75937	10.0597	9.94421	9.96137	10.2127	9.79925	10.0534	9.96551	10.0828	10.0211	10.2019	10.0269	9.95473	10.13	9.81735	10.0804	9.9842	10.2453	9.98375	10.0721	10.0971	10.0397	10.0076	9.75336	9.98081	9.94894	9.9666	10.0288	9.90077	9.97058	10.3216	10.1013	10.0986	10.1241	10.2693	10.1967	10.0007	9.86356	9.92565	10.0564	10.0455	9.98129	9.95323	10.2848
BnaC02g24110D	-2.46558	-2.46288	-2.46427	-2.46693	-2.46605	-2.46126	-2.4638	-2.46502	-2.46449	-2.46347	-2.46429	-2.46418	-2.46797	-2.46255	-2.46318	-2.46267	-2.45269	-2.46778	-2.46634	-2.4651	-2.46389	-2.45482	-2.46475	-2.46354	-2.46401	-2.46693	-2.47288	-2.46758	-2.46168	-2.46638	-2.46567	-2.46516	-2.46409	-2.46377	-2.46356	-2.46591	-2.46555	-2.46376	-2.46389	-2.46513	-2.4645	-2.46538	-2.46517	-2.46168	-2.46552	-2.46279	-2.4644	-2.46626	-2.45838	-2.46584	-2.4659	-2.4633	-2.45452	-2.46629	-2.46244	-2.46498	-2.46952	-2.45438	-2.46572	-2.46442	-2.46494	-2.46341
BnaC02g24120D	-1.52789	-1.55491	-1.55917	-1.41502	-1.52935	-1.54998	-1.55773	-1.49089	-1.55985	-1.52145	-1.55924	-1.52363	-1.53636	-1.55391	-1.52055	-1.55427	-1.55898	-1.56089	-1.52118	-1.56174	-1.55801	-1.55647	-1.5516	-1.55694	-1.55839	-1.5583	-1.52563	-1.5368	-1.55124	-1.52131	-1.55441	-1.56192	-1.55864	-1.55765	-1.55701	-1.56421	-1.56312	-1.55761	-1.55801	-1.56183	-1.52458	-1.56257	-1.56193	-1.55126	-1.56302	-1.55465	-1.55959	-1.56527	-1.59261	-1.55495	-1.56418	-1.5562	-1.55554	-1.56731	-1.55358	-1.56137	-1.5319	-1.55511	-1.52834	-1.55059	-1.51689	-1.52125
BnaC02g24130D	-2.40446	-2.40379	-2.40413	-2.40193	-2.40171	-2.40338	-2.40401	-2.40432	-2.40419	-2.40393	-2.40414	-2.40411	-2.40404	-2.4037	-2.40386	-2.40373	-2.40412	-2.40441	-2.40405	-2.40434	-2.40404	-2.40405	-2.40365	-2.40395	-2.40407	-2.4042	-2.4048	-2.40495	-2.40349	-2.40406	-2.40388	-2.40435	-2.40409	-2.40401	-2.40396	-2.40454	-2.40445	-2.404	-2.40404	-2.40435	-2.40419	-2.40441	-2.40435	-2.40349	-2.40444	-2.40376	-2.40417	-2.40463	-2.40403	-2.40393	-2.40454	-2.40389	-2.40397	-2.4041	-2.40368	-2.40431	-2.40484	-2.40394	-2.40449	-2.40357	-2.4037	-2.40392
BnaC02g24140D	9.83851	9.18001	9.40954	9.33734	9.16789	9.16508	9.27782	9.08146	9.14736	9.19506	9.24169	9.27607	9.09565	9.19029	9.04446	9.03865	9.25438	9.26407	8.87024	9.35765	9.4231	9.34779	9.22567	9.45502	9.34069	9.20165	9.30893	9.44507	9.34714	9.28337	9.26296	9.22286	9.08351	9.34294	9.20949	9.26607	9.30258	9.22934	9.14355	9.23868	9.28646	9.55906	9.11562	9.28752	9.31438	9.10306	9.39901	9.29488	9.12101	9.15718	9.22295	9.1278	9.48532	9.14585	9.15709	9.16856	9.24559	9.24289	9.29324	9.49376	9.45995	9.2534
BnaC02g24150D	7.21302	7.01097	7.22496	6.90644	6.97559	7.3475	7.2356	6.92511	7.29534	7.28019	7.06138	7.13311	6.97328	6.90514	7.04604	7.0674	6.99455	7.44622	7.02332	7.07292	6.9021	7.08597	7.16926	7.38946	7.24252	7.0891	7.07901	7.35916	7.15562	7.30456	7.21115	7.30533	7.01823	7.12772	7.0268	7.13803	7.14201	7.2595	7.33371	7.27854	6.97756	7.08982	7.51433	6.85891	6.99817	7.08138	7.20344	6.89198	6.90518	7.17692	7.01933	7.1873	7.19162	7.0875	6.96879	7.06892	7.0019	7.23496	6.76977	7.06174	7.12195	7.10785
BnaC02g24160D	8.32277	8.58993	8.76563	8.65293	8.69022	8.43138	8.70875	8.55754	8.59033	8.51206	8.59292	8.70011	8.50323	8.65662	8.76699	8.61871	8.70141	8.39777	8.50537	8.6401	8.70046	8.66516	8.73819	8.74773	8.93113	8.49638	8.7177	8.82201	8.78443	8.60925	8.78123	8.7036	8.48705	8.54317	8.58578	8.51317	8.70938	8.8082	8.49865	8.58377	8.51156	8.61211	8.57844	8.56884	8.71869	8.68419	8.64545	8.58159	8.6431	8.56336	8.69477	8.51125	8.78014	8.69643	8.72273	8.49141	8.68063	8.7754	8.60883	8.58909	8.68024	8.76961
BnaC02g24170D	4.65414	5.41682	4.76682	4.92613	5.01812	5.56338	4.14538	4.80787	4.55872	5.11133	4.65104	4.42169	4.94693	5.34677	5.2674	5.18901	5.3556	5.3814	4.62408	4.83569	4.50496	4.85285	4.80473	4.74881	4.89807	4.90405	4.67097	4.69437	5.01689	5.35651	5.10406	5.18034	4.42935	4.74968	4.3438	5.12481	4.63632	4.39489	5.38391	4.61475	5.00875	4.21098	5.16685	4.99082	4.2588	4.47209	4.56638	4.65958	5.51042	4.37803	5.18543	5.05733	4.88555	5.13512	4.42882	4.84874	4.39819	4.37397	4.35	4.62755	4.54983	4.54652
BnaC02g24200D	3.38178	3.36538	3.61131	3.91704	3.70665	3.66479	3.91622	3.69384	3.53633	3.53124	3.69583	3.88261	3.56961	3.46659	3.47368	3.37466	3.38368	3.27555	3.91374	3.49866	3.72537	3.66085	3.25741	3.37716	3.68767	3.73486	3.74429	3.68198	3.63927	3.71891	3.91844	3.65827	4.16386	3.4788	3.74964	3.3031	3.57978	3.67633	3.63685	3.73383	3.53571	3.42305	3.57954	3.46576	3.52927	3.8083	3.74073	3.84606	3.46769	3.44169	3.47858	3.25933	3.471	3.43817	3.66724	3.41281	3.78801	3.43903	3.6179	3.68323	3.68726	3.63735
BnaC02g24210D	8.8644	8.04759	8.14515	8.23054	8.4694	8.29869	8.04446	8.06763	8.42827	8.35019	8.11147	8.11774	8.18434	7.87035	8.05647	8.40617	8.54389	8.08344	8.40649	8.45822	8.04551	8.4539	8.01207	8.39181	8.70364	8.23413	8.47465	8.67536	8.15755	8.52672	8.1584	8.56533	8.43889	8.26929	8.38783	8.07131	8.16895	8.27138	8.09087	8.53262	8.46551	8.35665	8.36436	8.22087	8.34142	8.40926	8.11283	7.87281	8.0465	8.15913	8.12758	8.39876	8.68896	8.16368	8.18027	8.31979	8.41096	8.25516	7.98806	8.44611	8.05157	8.37353
BnaC02g24220D	-0.242448	-0.177647	-0.238619	-0.174245	-0.203191	-0.229253	-0.237193	-0.240856	-0.19102	-0.18269	-0.189403	-0.140792	-0.238297	-0.118904	-0.180234	-0.233682	-0.238431	-0.15583	-0.0452149	-0.195924	-0.23747	-0.186473	-0.173065	-0.0833544	-0.187146	-0.191322	-0.199665	-0.149675	-0.106939	-0.237725	-0.235526	-0.241267	-0.18781	-0.237109	-0.236473	-0.243383	-0.158091	-0.0872735	-0.237472	-0.241182	-0.23931	-0.198046	-0.196412	-0.167428	-0.199159	-0.234071	-0.190346	-0.166528	-0.183382	-0.236064	-0.24336	-0.0789705	-0.236661	-0.232079	-0.232972	-0.151019	-0.142862	-0.236226	-0.121073	-0.170238	-0.233251	-0.182149
BnaC02g24230D	1.84228	1.63619	1.61611	1.76472	1.69797	1.59947	1.71361	1.79614	1.7379	1.67521	1.61581	1.74595	1.68647	1.64104	1.85941	1.78798	1.61699	1.72558	1.62682	1.60455	1.75402	1.92513	1.70549	1.76357	1.66503	1.86418	2.04816	1.7178	1.76442	1.80517	1.58384	1.89014	1.5718	1.75724	1.76292	1.59389	1.71033	1.62336	1.83456	1.89138	1.7763	1.71483	1.68274	1.65402	1.55879	1.68844	1.61418	1.84528	1.64788	1.63412	1.97059	1.77028	1.89881	1.43894	1.88616	1.72488	1.58398	1.77652	1.55701	1.59621	1.64751	1.85132
BnaC02g24240D	1.04515	1.2288	1.14899	1.05813	0.963674	0.993718	1.24216	1.05338	1.18259	0.979239	0.974122	1.06626	1.00428	1.14329	1.08236	0.984463	1.15049	0.96907	1.16275	1.16577	1.27765	0.977906	0.988211	1.07657	1.02336	1.06461	1.38029	1.01773	0.990967	1.16173	1.1796	1.01082	1.02246	1.11783	0.978678	1.00309	1.08282	1.16142	1.02475	1.09079	1.0614	1.00858	1.01079	0.990939	1.04596	1.08879	1.1849	1.10334	0.912789	1.26153	1.11118	1.03147	0.97984	1.06435	1.19462	1.05395	1.02688	1.12846	1.07966	0.990386	1.04312	0.979652
BnaC02g24250D	-0.365326	-0.35908	-0.3624	-0.335023	-0.366335	-0.293946	-0.361299	-0.206536	-0.276161	-0.360531	-0.317232	-0.362212	-0.372534	-0.358276	-0.359825	-0.358564	-0.272787	-0.357966	-0.353205	-0.323043	-0.314288	-0.35319	-0.344771	-0.360685	-0.315208	-0.296533	-0.29119	-0.36932	-0.356104	-0.353424	-0.349639	-0.364428	-0.361995	-0.267509	-0.311859	-0.328509	-0.288421	-0.062185	-0.314293	-0.364363	-0.362931	-0.286424	-0.364434	-0.356115	-0.28804	-0.358869	-0.318075	-0.330795	-0.181645	-0.289614	-0.366016	-0.360102	-0.351581	-0.344315	-0.358006	-0.322209	-0.272521	-0.350835	-0.32728	-0.282086	-0.284847	-0.263067
BnaC02g24260D	2.25269	2.28805	2.25066	2.35616	2.3638	2.16254	2.94688	2.33953	2.3945	2.5101	2.25011	2.63341	2.31395	2.34411	2.18552	2.34039	2.33173	2.17923	2.4954	2.19083	2.68098	2.35912	2.29724	2.35452	2.64388	2.29356	2.33554	2.28031	2.21388	2.25817	2.32909	2.33447	2.29608	2.26382	2.26937	2.13759	2.50023	2.53108	2.34249	2.26529	2.16167	2.22234	2.26437	2.26867	2.3541	2.19283	2.59125	2.32651	2.23699	2.37525	2.17422	2.36296	2.15524	2.47768	2.1994	2.40772	2.36382	2.51503	2.34638	2.52988	2.29262	2.22829
BnaC02g24280D	2.09289	1.94305	1.92697	2.05413	1.94432	1.96242	2.10831	1.99913	1.9245	2.27458	2.20533	2.13584	1.97504	2.09837	1.98893	2.22876	2.05676	2.12626	1.95663	2.03533	2.18383	2.21771	1.976	2.19645	2.17937	2.0031	2.13684	2.25191	2.31131	2.16821	1.96481	2.10531	1.97413	2.22559	1.98269	1.90923	2.0598	2.14968	2.50862	2.17329	2.04967	2.19566	2.07016	2.17126	2.12733	2.09217	2.1289	2.04161	2.20313	2.18487	2.01717	1.9381	2.22829	1.9431	2.10119	2.44053	2.3352	1.96206	2.55332	2.22915	2.21286	2.2399
BnaC02g24290D	0.328947	0.190388	0.230702	0.303097	0.252098	0.257021	0.187157	0.183056	0.184813	0.237395	0.230526	0.231373	0.219585	0.191558	0.189303	0.191139	0.357419	0.186118	0.191149	0.182791	0.233876	0.29556	0.196958	0.236843	0.232829	0.189044	0.266579	0.175466	0.253269	0.244077	0.250449	0.262763	0.232151	0.234875	0.187969	0.180259	0.181357	0.234982	0.279035	0.263124	0.184779	0.18192	0.262731	0.194704	0.258413	0.190696	0.35314	0.1792	0.581272	0.248893	0.217745	0.238929	0.350242	0.182692	0.246442	0.377004	0.180459	0.248423	0.219084	0.19817	0.370941	0.330988
BnaC02g24310D	9.49549	9.95127	9.91115	9.91662	9.79834	9.86779	9.87708	9.84606	9.94137	9.90031	9.90749	10.0631	9.94609	9.83549	9.95215	9.90235	9.90409	9.76792	9.71659	9.8785	9.85482	9.92074	9.90856	9.85457	9.90904	9.76606	9.93349	9.77393	10.1069	9.82404	9.89103	9.81894	9.86375	9.91644	10.0249	9.87489	9.80509	9.88176	9.917	9.92796	10.017	9.89917	9.83485	9.82476	9.93937	9.86392	9.96962	9.72079	9.74655	9.93475	9.90652	9.94925	9.81999	9.95115	10.0476	9.85161	9.97188	9.9583	9.93052	9.97618	9.99982	9.97247
BnaC02g24370D	6.69283	6.29963	6.26267	6.3091	6.04855	6.09316	6.11478	6.25279	6.25199	6.42372	6.19781	6.2432	6.28686	6.08357	6.60608	6.19911	6.36771	6.23582	6.21552	6.36008	6.41283	6.45851	6.17795	6.17357	6.37634	6.3171	6.39038	6.5321	6.14653	6.2381	6.31986	6.35954	6.24558	6.39156	6.18255	6.59726	6.25555	6.44085	6.44041	6.16322	6.33537	6.45596	6.44345	6.33065	6.25211	6.00626	6.05923	6.0302	6.37866	6.25273	6.40001	6.47856	6.37903	6.37772	6.14303	6.409	6.21931	6.20036	6.1902	6.34564	6.19023	6.23886
BnaC02g24380D	4.70774	5.15282	5.21331	5.86111	5.67016	5.18459	6.33241	5.52858	5.65843	5.42868	5.67254	5.64857	5.54606	5.25716	5.56351	5.31079	5.20154	5.08831	6.52582	5.25489	5.31041	5.54107	5.0714	5.08512	5.18406	5.50005	5.11227	5.34001	5.17172	5.21542	5.14921	5.51064	5.99847	5.41057	5.38351	5.22214	5.62923	5.30719	5.1572	5.18706	5.35672	5.67359	5.44705	4.99276	5.23765	5.54556	5.55564	5.58618	5.26446	5.29602	5.43007	5.76553	5.52737	5.14029	5.39916	5.32983	5.25987	5.29025	5.49861	5.5007	5.56654	5.24965
BnaC02g24390D	-2.46437	-2.46394	-2.46416	-2.46458	-2.46444	-2.46369	-2.46409	-2.46428	-2.4642	-2.46404	-2.46417	-2.46415	-2.46414	-2.46389	-2.46399	-2.46391	-2.46415	-2.46437	-2.46415	-2.46429	-2.4641	-2.46415	-2.4639	-2.46405	-2.46412	-2.46424	-2.46458	-2.46468	-2.46375	-2.46416	-2.46404	-2.46249	-2.46413	-2.46408	-2.46405	-2.46442	-2.46436	-2.46408	-2.4641	-2.4643	-2.4642	-2.46434	-2.4643	-2.46375	-2.46436	-2.46393	-2.46418	-2.46448	-2.4641	-2.46407	-2.46442	-2.46401	-2.4641	-2.46414	-2.46387	-2.46427	-2.46465	-2.46408	-2.46439	-2.46385	-2.46393	-2.46403
BnaC02g24400D	-2.28538	-2.28346	-2.28445	-2.28635	-2.28572	-2.28231	-2.28411	-2.28498	-2.2846	-2.27568	-2.28446	-2.28439	-2.28383	-2.28322	-2.28367	-2.28331	-2.2762	-2.2849	-2.28388	-2.28504	-2.28418	-2.28387	-2.28274	-2.28393	-2.28427	-2.2843	-2.28634	-2.28681	-2.28261	-2.2839	-2.2834	-2.28509	-2.28432	-2.28409	-2.28395	-2.28562	-2.28536	-2.28408	-2.28418	-2.28506	-2.26821	-2.28524	-2.28509	-2.28261	-2.28534	-2.2834	-2.28454	-2.28587	-2.28415	-2.28352	-2.28561	-2.28376	-2.28366	-2.28435	-2.28315	-2.28496	-2.28614	-2.28356	-2.28548	-2.28251	-2.28288	-2.28384
BnaC02g24410D	-1.81208	-1.80575	-1.80901	-1.81526	-1.8132	-1.80198	-1.78093	-1.7838	-1.80953	-1.78018	-1.80906	-1.80882	-1.80257	-1.80499	-1.80647	-1.77828	-1.80886	-1.81107	-1.8077	-1.81097	-1.80812	-1.80769	-1.80397	-1.80731	-1.78143	-1.80909	-1.82012	-1.81618	-1.80295	-1.78082	-1.80612	-1.78413	-1.8086	-1.80785	-1.80736	-1.81286	-1.81203	-1.78084	-1.80812	-1.81104	-1.78257	-1.81161	-1.78414	-1.80296	-1.81195	-1.80555	-1.80933	-1.81368	-1.81298	-1.80653	-1.78586	-1.80674	-1.80698	-1.76022	-1.77775	-1.81069	-1.81516	-1.80665	-1.78545	-1.8032	-1.80442	-1.807
BnaC02g24420D	2.77816	2.72499	3.0936	2.80413	2.84681	2.97725	2.81861	3.01699	2.71363	2.79163	2.79787	2.87518	2.92989	2.99615	2.88544	2.73185	2.64	2.82844	2.89452	2.65483	3.05795	2.97278	2.87612	2.78909	3.05022	2.7022	2.79551	3.05205	2.81535	2.97043	3.15857	2.8289	2.87969	3.00037	2.61098	2.88238	2.77907	2.96714	3.05791	2.72787	2.89415	2.75335	2.89191	3.04335	2.87368	2.77423	2.63456	2.9425	2.98152	2.87548	2.85443	2.8801	2.77819	2.62453	3.28183	2.73345	2.69028	2.73595	2.8337	2.78499	2.91573	2.56529
BnaC02g24430D	2.3479	2.50378	2.17271	2.21017	2.32863	2.39976	2.26907	2.23271	2.24833	2.51022	2.29313	2.53831	2.12869	2.59508	2.45138	2.25743	2.44024	2.22779	2.16466	2.42992	2.18109	2.36149	2.56648	2.60648	2.26255	2.25056	2.34212	2.24515	2.17681	2.3137	2.11972	2.26437	2.17654	2.18373	2.14187	2.20768	2.34877	2.27029	2.18108	2.07305	2.42666	2.18641	2.11376	2.11928	2.35017	2.15602	2.36238	2.13106	2.44155	2.37943	2.30444	2.24027	2.11461	2.5957	2.52526	2.27015	2.25338	2.27932	2.14181	2.37736	2.3603	2.44109
BnaC02g24440D	7.43537	8.37441	8.16597	7.8107	7.80231	8.30572	7.54295	8.01329	8.46902	8.44854	8.32333	7.8423	8.09302	8.1742	8.18171	8.20688	7.92785	8.36354	7.80302	8.1428	7.93134	7.96412	8.02243	8.09321	8.26013	8.1932	8.10819	8.04663	7.78482	7.91899	8.0774	8.06233	8.16672	7.90458	8.0743	8.33183	7.99798	7.95647	8.09013	7.90085	8.09642	7.98293	8.24172	8.15709	7.87503	8.09297	7.94096	7.97319	8.47475	8.12985	8.1639	8.43119	8.02999	8.46457	7.96535	8.00372	8.10413	8.07752	7.99299	8.09118	8.07062	7.83549
BnaC02g24450D	-2.46434	-2.46396	-2.46416	-2.46453	-2.4644	-2.46374	-2.46409	-2.46426	-2.46419	-2.46405	-2.46416	-2.46415	-2.46414	-2.46392	-2.46401	-2.46393	-2.46415	-2.46434	-2.46414	-2.46427	-2.4641	-2.46414	-2.46392	-2.46406	-2.46412	-2.46423	-2.46453	-2.46462	-2.4638	-2.46415	-2.46405	-2.46428	-2.46413	-2.46409	-2.46406	-2.46279	-2.46434	-2.46409	-2.4641	-2.46428	-2.46419	-2.46431	-2.46428	-2.4638	-2.46433	-2.46395	-2.46418	-2.46443	-2.4641	-2.46408	-2.46438	-2.46402	-2.4641	-2.46414	-2.4639	-2.46426	-2.46459	-2.46408	-2.46436	-2.46388	-2.46395	-2.46404
BnaC02g24460D	-2.33929	-2.34356	-2.34424	-2.33995	-2.3451	-2.34278	-2.34401	-2.3446	-2.34434	-2.34385	-2.34425	-2.3442	-2.34394	-2.34341	-2.34371	-2.34346	-2.34421	-2.34466	-2.34396	-2.34464	-2.34405	-2.34396	-2.34319	-2.34388	-2.34411	-2.34425	-2.34553	-2.34584	-2.34298	-2.34398	-2.34364	-2.34467	-2.34415	-2.344	-2.3439	-2.34503	-2.34486	-2.34399	-2.34405	-2.34466	-2.34435	-2.34478	-2.34467	-2.34299	-2.34485	-2.33794	-2.3443	-2.3452	-2.34403	-2.34372	-2.34503	-2.34377	-2.34382	-2.34417	-2.34335	-2.34459	-2.34551	-2.34375	-2.34494	-2.34303	-2.34329	-2.34382
BnaC02g24490D	-2.46433	-2.46397	-2.46416	-2.46452	-2.46284	-2.46375	-2.46409	-2.46426	-2.46419	-2.46405	-2.46416	-2.46414	-2.46414	-2.46392	-2.46401	-2.46394	-2.46415	-2.46434	-2.46414	-2.46427	-2.4641	-2.46414	-2.46393	-2.46406	-2.46412	-2.46422	-2.46452	-2.4646	-2.46381	-2.46415	-2.46405	-2.46428	-2.46413	-2.46409	-2.46406	-2.46438	-2.46433	-2.46409	-2.4641	-2.46427	-2.46419	-2.46431	-2.46428	-2.46381	-2.46433	-2.46396	-2.46417	-2.46443	-2.4641	-2.46408	-2.46438	-2.46402	-2.4641	-2.46414	-2.46391	-2.46425	-2.46457	-2.46408	-2.46435	-2.46388	-2.46395	-2.46404
BnaC02g24510D	-2.4644	-2.46392	-2.46417	-2.46464	-2.46448	-2.46364	-2.46408	-2.4643	-2.46421	-2.46403	-2.46417	-2.46415	-2.46414	-2.46386	-2.46398	-2.46388	-2.46416	-2.46441	-2.46415	-2.46431	-2.4641	-2.46415	-2.46387	-2.46404	-2.46412	-2.46426	-2.46464	-2.46475	-2.46371	-2.46416	-2.46403	-2.46432	-2.46414	-2.46408	-2.46404	-2.46446	-2.46439	-2.46408	-2.4641	-2.46432	-2.46217	-2.46436	-2.46433	-2.46371	-2.46439	-2.46391	-2.46419	-2.46452	-2.46409	-2.46406	-2.46446	-2.464	-2.4641	-2.46414	-2.46384	-2.46429	-2.46471	-2.46407	-2.46442	-2.46381	-2.4639	-2.46402
BnaC02g24520D	1.3203	1.2798	1.30527	1.35317	1.31177	1.24121	1.3946	1.36596	1.26158	1.36088	1.22097	1.3853	1.3411	1.33283	1.32245	1.42256	1.22149	1.53184	1.4789	1.21594	1.2682	1.24654	1.25764	1.35957	1.53401	1.30112	1.51443	1.41199	1.29406	1.3669	1.31667	1.36278	1.30796	1.26953	1.40028	1.54643	1.25034	1.31323	1.2682	1.43008	1.37799	1.28868	1.36272	1.34739	1.35487	1.28081	1.26249	1.30818	1.32249	1.25003	1.21127	1.27492	1.31215	1.26972	1.5561	1.29442	1.22483	1.31388	1.21228	1.25991	1.32559	1.40402
BnaC02g24540D	-2.46434	-2.46396	-2.46416	-2.46453	-2.4644	-2.46374	-2.46409	-2.46426	-2.46419	-2.46405	-2.46416	-2.46415	-2.46414	-2.46392	-2.46401	-2.46393	-2.46415	-2.46434	-2.46414	-2.46427	-2.4641	-2.46414	-2.46392	-2.46406	-2.46412	-2.46423	-2.46453	-2.46462	-2.4638	-2.46415	-2.46405	-2.46428	-2.46413	-2.46409	-2.46406	-2.46438	-2.46434	-2.46409	-2.4641	-2.46428	-2.46419	-2.46431	-2.46428	-2.4638	-2.46433	-2.46395	-2.46418	-2.46443	-2.4641	-2.46408	-2.46278	-2.46402	-2.4641	-2.46414	-2.4639	-2.46426	-2.46459	-2.46408	-2.46436	-2.46388	-2.46395	-2.46404
BnaC02g24620D	7.19444	6.82745	7.14602	7.07409	6.65994	7.13335	6.63861	6.97768	6.82382	6.89256	6.59667	6.92503	6.95695	7.03222	6.98336	7.34289	6.73669	7.17651	6.75101	6.97635	6.79931	6.91499	6.8424	7.03076	6.78898	6.97425	7.05689	6.93837	7.1059	7.22983	6.84892	7.07898	6.51954	6.72425	6.85548	6.9774	6.88466	6.94804	7.10048	6.7692	6.76379	7.07545	6.817	6.62098	6.91783	6.75351	6.67504	6.55097	7.07582	6.76234	6.86517	6.87874	6.86254	6.75352	6.53101	6.96048	6.76413	6.58582	6.79512	6.95854	6.59923	6.89427
BnaC02g24630D	-2.34515	-2.34346	-2.34433	-2.34599	-2.34544	-2.33528	-2.34404	-2.3448	-2.34447	-2.34384	-2.34434	-2.34428	-2.34394	-2.34326	-2.34365	-2.34333	-2.34429	-2.34487	-2.34398	-2.34485	-2.34409	-2.34398	-2.34299	-2.34388	-2.34417	-2.34435	-2.34599	-2.34639	-2.34272	-2.344	-2.34356	-2.34489	-2.33705	-2.34402	-2.34389	-2.34535	-2.34513	-2.34401	-2.34409	-2.34487	-2.34447	-2.33785	-2.34489	-2.34272	-2.34511	-2.34341	-2.34441	-2.34557	-2.34407	-2.34367	-2.34535	-2.34372	-2.34379	-2.34425	-2.34319	-2.34478	-2.34596	-2.3437	-2.34524	-2.34278	-2.34311	-2.3438
BnaC02g24660D	7.21786	7.77249	7.40516	7.54074	7.20248	7.41453	7.30802	7.21921	7.43622	7.72976	7.51114	7.34762	7.48654	8.04315	7.43982	7.43124	7.49562	7.16486	7.42887	7.39143	7.64011	7.605	7.71302	7.29039	7.69815	7.45547	7.31102	7.62079	7.57897	7.33698	7.46112	7.37284	7.20637	7.4347	7.52672	7.22461	7.35666	7.4422	7.65346	7.59157	7.48251	7.28293	7.30568	7.47027	7.7668	7.42523	7.57011	7.55708	7.74975	7.43416	7.61869	7.48083	7.56285	7.89027	7.59884	7.52404	7.44966	7.50525	7.43448	7.40384	7.61637	7.29021
BnaC02g24670D	5.09066	5.17487	5.16245	5.12227	4.96657	5.17091	5.13	5.03078	5.08877	5.20122	4.80186	5.06989	5.0642	5.128	5.21631	4.77013	5.0679	5.09122	4.94618	5.20015	5.22172	5.24646	5.27114	5.26189	5.07063	4.86367	5.09275	5.00451	4.94406	5.47991	5.17497	4.96623	4.88556	5.00048	5.04197	5.06727	4.98956	5.0413	5.45437	4.68163	4.84651	4.9606	5.17917	5.10286	5.00865	5.14417	5.22429	5.21275	4.99518	5.25513	4.99757	4.84679	5.00344	4.97745	4.84639	4.69471	4.70756	4.92829	4.94032	5.12857	5.30339	5.19074
BnaC02g24680D	1.50709	1.10774	1.09871	1.29316	1.12455	1.17858	1.19386	1.17488	1.22348	1.15238	1.30569	1.14433	1.25326	1.31038	1.53002	1.16179	1.14413	1.10374	1.11332	1.13435	1.3169	1.2227	1.18845	1.198	1.23295	1.16211	1.2059	1.16811	1.11582	1.415	1.23411	1.21042	1.14537	1.19429	1.19761	1.29411	1.20309	1.10196	1.23544	1.13402	1.22328	1.13148	1.13369	1.17352	1.1675	1.25816	1.30247	1.08681	1.14623	1.17517	1.26284	1.10496	1.17284	1.23452	1.31318	1.13562	1.0928	1.38433	1.2342	1.1265	1.1861	1.15312
BnaC02g24690D	3.00364	2.81814	2.68107	2.72633	2.82284	2.58433	3.04259	2.68863	2.70995	2.90106	3.06604	2.72219	2.88236	2.5015	2.72236	2.55186	2.56109	2.89121	3.0397	2.68541	2.8444	2.83368	2.62663	2.78793	2.76675	2.93994	3.00473	2.87529	2.91792	2.71325	2.78439	2.68307	3.159	2.81455	2.93057	2.55389	2.84985	2.57288	2.69531	2.81375	2.51089	2.60536	2.84214	2.96001	2.70187	2.6469	2.88345	2.93532	2.79928	2.59651	2.85774	2.53751	2.76872	2.65595	2.65793	2.61807	2.56843	2.68819	2.59426	2.6358	2.67274	2.53495
BnaC02g24710D	3.44097	4.15275	3.59262	3.26834	3.24234	3.92441	3.21075	3.60419	3.54354	3.75094	3.68904	3.69673	3.51958	3.41169	3.51156	3.70432	4.17806	3.51356	3.27887	4.24969	3.38842	3.92189	3.91671	3.4067	4.44284	3.48581	4.04264	4.47668	3.69099	4.44072	3.86269	4.09819	3.29176	3.43646	3.48912	4.02199	3.22671	3.55503	3.47004	3.59617	3.87143	4.057	4.05856	3.55421	3.68088	3.44631	3.18775	3.2329	3.46692	3.65293	3.4527	3.7307	4.21264	4.34142	3.68112	3.57584	3.32574	3.25893	3.39913	3.41674	3.30187	3.85166
BnaC02g24720D	5.33898	4.98023	5.12366	5.66208	5.40887	5.54261	5.19347	5.57373	5.53701	5.61471	5.04416	5.35298	5.43366	5.41022	5.37254	5.43329	5.28747	5.09483	5.08746	4.65525	5.35687	4.84142	5.59933	4.98996	5.6107	5.46157	5.31634	4.68911	5.00973	5.22265	5.46947	4.9924	5.28391	4.92035	4.93999	4.96839	5.47184	5.23497	5.65174	5.34034	5.37525	4.89546	5.23819	5.77414	5.46495	5.45401	5.62022	5.48633	5.1728	5.30376	5.48168	5.03722	4.70208	5.09316	4.88128	5.11699	5.59351	5.44288	5.22992	5.46304	5.51446	4.97881
BnaC02g24750D	3.90247	3.18534	3.19853	3.5786	3.30942	3.59896	3.25842	3.48057	3.22238	3.34734	3.26685	3.27244	3.19067	3.47513	3.21291	3.27907	3.48664	3.06521	3.35436	3.25391	3.56526	3.73959	3.4508	3.53474	3.21109	3.25046	3.08598	3.43877	3.19136	3.71043	3.39466	3.54237	3.37573	3.22312	2.98079	3.18096	3.16854	3.5474	3.3231	3.36786	3.22186	3.23886	3.18787	3.33019	3.34303	3.23166	3.11871	3.2713	3.2885	3.22853	3.36936	3.49118	3.63004	3.15428	3.20486	3.02017	3.00046	3.09524	3.33008	3.29787	3.22687	3.03177
BnaC02g24760D	-2.40486	-2.40343	-2.40417	-2.40558	-2.40512	-2.40257	-2.40392	-2.40457	-2.40428	-2.40375	-2.40418	-2.40412	-2.39988	-2.40325	-2.40359	-2.3972	-2.40413	-2.40476	-2.40399	-2.40461	-2.40396	-2.40399	-2.40315	-2.40378	-2.40403	-2.40431	-2.40761	-2.40593	-2.40279	-2.40402	-2.40364	-2.40464	-2.40407	-2.4039	-2.40379	-2.40504	-2.40485	-2.4039	-2.40397	-2.40463	-2.40429	-2.40476	-2.40464	-2.40279	-2.40483	-2.40338	-2.40424	-2.40523	-2.40597	-2.40373	-2.40503	-2.40365	-2.40383	-2.39799	-2.4032	-2.40455	-2.40569	-2.40376	-2.40494	-2.40297	-2.40325	-2.40371
BnaC02g24770D	8.44288	8.8739	8.79051	8.88786	8.49434	8.65167	8.58088	8.86284	8.60559	8.85837	8.53199	8.85094	8.88	8.90234	8.77494	8.7438	8.70131	8.70131	8.48412	8.46372	8.9432	8.84995	8.91719	8.65838	9.0439	8.76801	8.7925	8.78086	8.9968	8.88205	8.6881	8.57695	8.50495	8.57993	8.52585	8.75486	8.69692	8.80149	8.7793	8.6925	8.50025	8.44078	8.78595	8.89519	8.79132	8.74828	8.9673	8.86902	8.78367	8.77768	8.75626	8.8026	8.59948	8.99185	8.80425	8.50238	8.65931	8.73727	8.71947	8.87204	8.87462	8.99206
BnaC02g24780D	0.0896154	0.165904	0.191369	0.240567	0.0462243	0.0632598	0.0539237	0.0941424	0.143909	0.107422	0.146561	0.101212	0.0512225	0.0584745	0.0561484	0.0580429	0.317157	0.085053	0.0966961	0.176691	0.198201	0.0506829	0.260141	0.0548525	0.0531559	0.0917857	0.0940332	0.0415881	0.0617126	0.0963489	0.0530363	0.0929732	0.102016	0.330359	0.106646	0.125746	0.130146	0.0540668	0.0535969	0.0492571	0.0985452	0.0484435	0.0491493	0.0616967	0.0479635	0.0575864	0.051771	0.225821	0.274054	0.147537	0.0467165	0.055731	0.0517408	0.0468511	0.116685	0.0497656	0.132646	0.052236	0.166204	0.113507	0.10884	0.158484
BnaC02g24800D	-2.16834	-2.16297	-2.16574	-2.17105	-2.1693	-2.15976	-2.1648	-2.16724	-2.16618	-2.14124	-2.16578	-2.16558	-2.16313	-2.16232	-2.16358	-2.16255	-2.16561	-2.17475	-2.17271	-2.1674	-2.16498	-2.1727	-2.16954	-2.16429	-2.16523	-2.17389	-2.1804	-2.17233	-2.16059	-2.17279	-2.17137	-2.16752	-2.16539	-2.16475	-2.16433	-2.14608	-2.1683	-2.16472	-2.16498	-2.16746	-2.1662	-2.07625	-2.16753	-2.1606	-2.16823	-2.1628	-2.16601	-2.16971	-2.17432	-2.17171	-2.16899	-2.16381	-2.1721	-2.17492	-2.1621	-2.16717	-2.09622	-2.12597	-2.16864	-2.16888	-2.147	-2.16403
BnaC02g24820D	-2.46443	-2.4639	-2.46417	-2.4647	-2.46453	-2.46357	-2.46179	-2.46432	-2.46422	-2.46401	-2.46418	-2.46416	-2.46414	-2.46383	-2.46396	-2.46385	-2.46416	-2.46444	-2.46416	-2.46434	-2.4641	-2.46415	-2.46384	-2.46403	-2.46412	-2.46427	-2.4647	-2.46483	-2.46366	-2.46416	-2.46402	-2.46435	-2.46414	-2.46407	-2.46403	-2.4645	-2.46443	-2.46407	-2.4641	-2.46434	-2.46422	-2.46439	-2.46435	-2.46366	-2.46442	-2.46388	-2.4642	-2.46457	-2.46409	-2.46406	-2.4645	-2.46398	-2.46409	-2.46415	-2.46381	-2.46431	-2.46479	-2.46407	-2.46446	-2.46377	-2.46388	-2.464
BnaC02g24830D	-1.63516	-1.62667	-1.63104	-1.60434	-1.63666	-1.6216	-1.62956	-1.63341	-1.63173	-1.59232	-1.6311	-1.63078	-1.63229	-1.62564	-1.62763	-1.626	-1.63084	-1.63849	-1.63404	-1.56122	-1.62985	-1.59781	-1.62903	-1.5563	-1.63024	-1.6359	-1.62918	-1.63907	-1.6229	-1.56172	-1.63192	-1.63386	-1.63049	-1.62947	-1.62882	-1.59998	-1.59887	-1.59321	-1.62985	-1.63377	-1.59554	-1.63453	-1.63387	-1.55046	-1.63498	-1.62639	-1.63147	-1.63731	-1.655	-1.63247	-1.52751	-1.62799	-1.59685	-1.64419	-1.6253	-1.6333	-1.63999	-1.63263	-1.63563	-1.55554	-1.62963	-1.62834
BnaC02g24840D	5.9051	6.05392	5.91402	6.18077	5.96792	6.56586	6.25782	6.2813	5.87328	6.00316	6.05347	5.80385	6.21014	6.1781	6.54953	6.12261	6.12962	6.22747	6.00564	6.07735	6.42025	6.14997	6.29694	6.22103	5.63979	6.17053	6.10941	5.80227	6.18263	6.3373	6.25431	5.91611	5.89742	5.86961	5.83661	6.0996	6.23667	6.00517	6.50232	6.06364	5.79326	5.54743	6.2446	6.54952	6.03961	6.0927	6.05989	6.15935	5.79171	6.15279	6.17227	5.91438	6.06147	6.35597	5.99207	5.76001	5.57546	6.07944	5.97476	5.8636	6.05059	5.94322
BnaC02g24860D	0.131063	0.0555362	0.05011	0.148945	0.163399	0.0619618	0.38	0.093737	0.049269	0.107594	0.100214	0.101128	0.0734587	0.056834	0.110289	0.0563697	0.0503485	0.0774465	0.17173	0.0930274	0.103823	0.0891158	0.103067	0.256314	0.0510894	0.0431978	-0.0821889	0.0384234	0.060308	0.0451519	0.0477753	0.0925114	0.0507775	0.155575	0.255762	0.0861931	0.0891666	0.155752	0.0515677	0.0927648	0.0983441	0.0906851	0.219499	0.060291	0.0454337	0.113929	0.0991752	0.360918	0.206212	0.0933745	0.0440683	0.0538769	0.0464176	0.0812525	0.117194	0.138881	0.20143	0.0929197	0.0877364	0.106062	0.285052	0.0534316
BnaC02g24870D	4.00236	3.80796	4.33655	4.11965	3.82211	3.71729	4.07052	4.04758	3.87498	4.32655	3.88875	4.06601	4.00176	4.23141	3.99908	4.0701	4.21223	3.8095	3.99684	4.2552	4.26446	4.13202	4.15262	4.00365	4.13231	4.10598	4.05942	4.29136	3.69768	4.24848	4.10725	4.20999	3.80604	4.36465	4.14438	4.26786	4.26766	3.68131	3.9775	4.21273	3.71413	4.04156	3.80006	4.24573	3.68863	3.85166	3.99516	4.09078	4.13003	3.80681	4.08285	4.19395	3.9907	4.04111	4.02025	4.02655	3.93503	3.93901	3.96747	4.11443	3.90032	4.04362
BnaC02g24880D	7.73049	8.04388	7.72192	7.77338	7.60262	7.44792	7.63866	7.59294	8.17797	7.72863	7.63136	7.93098	7.57012	7.59161	7.70132	7.52878	7.55478	7.57303	7.42672	7.52044	7.7223	7.55139	7.81461	7.67964	7.95276	7.76152	7.68418	7.71482	7.70883	7.91597	7.65641	7.74247	7.34875	7.67671	7.59428	7.46954	7.90671	7.87029	7.60452	7.61578	7.54739	7.63524	7.71337	7.65468	7.88344	7.77431	7.87722	7.81255	7.61615	7.82543	7.72962	7.62544	8.098	7.80366	7.55048	7.77865	7.80693	8.00524	8.06191	8.2218	7.69607	7.68527
BnaC02g24890D	6.68676	6.25076	6.07441	6.1985	6.11388	6.56279	6.13748	5.85694	6.39429	5.94474	6.22181	5.97628	6.20421	6.10756	6.14673	6.25468	6.17131	6.23682	6.49012	6.00743	5.96234	6.32582	6.26163	6.04752	5.95977	6.35623	6.23117	6.30893	6.4041	6.05962	6.13922	6.26374	6.34578	6.22033	6.25991	6.02859	6.39107	6.05765	6.07752	6.1246	6.35901	6.16486	6.33643	6.09421	6.09059	6.17318	6.19563	6.06043	6.1698	6.10189	6.26132	6.3295	6.07663	5.88619	6.10706	6.43163	6.3461	6.19259	6.10787	6.0137	6.30815	5.95291
BnaC02g24900D	-2.5247	-2.52375	-2.52424	-2.52518	-2.52487	-2.52318	-2.52407	-2.52451	-2.52432	-2.52396	-2.52425	-2.52421	-2.52563	-2.52363	-2.52386	-2.52368	-2.52422	-2.521	-2.52455	-2.52454	-2.52411	-2.52455	-2.52399	-2.52398	-2.52415	-2.52476	-2.52678	-2.52541	-2.52333	-2.52456	-2.52431	-2.52456	-2.52418	-2.52406	-2.52399	-2.52482	-2.52469	-2.52406	-2.52411	-2.52455	-2.52432	-2.52463	-2.52456	-2.52333	-2.52468	-2.52372	-2.52429	-2.52494	-2.52165	-2.52437	-2.52482	-2.5239	-2.52444	-2.52445	-2.5236	-2.52449	-2.52567	-2.52439	-2.52475	-2.52387	-2.52405	-2.52394
BnaC02g24910D	7.34382	7.96042	7.63943	7.53381	7.4714	7.61301	7.51322	7.65919	7.38452	7.16583	7.4972	7.43123	7.6531	7.56027	7.35253	7.59646	7.52016	7.53129	7.52965	7.61932	7.43956	7.5301	7.63602	7.78777	7.60813	7.34105	7.55035	7.75617	7.90648	7.70767	7.63558	7.53002	7.39666	7.87187	7.75334	7.96282	7.61351	7.66759	7.55531	7.4796	7.51695	7.83983	7.57018	7.47285	7.44862	7.28998	7.54105	7.49344	7.91231	7.58896	7.53987	7.58144	8.04286	7.84053	7.40953	7.55437	7.4927	7.56117	7.61786	7.42845	7.56837	7.92379
BnaC02g24920D	4.51138	4.61937	4.88967	4.7852	4.9672	5.00016	4.5118	4.99756	4.48214	4.86951	4.99791	4.77509	4.91364	5.09827	5.5899	4.99935	4.85676	4.99905	4.60612	4.48174	4.80515	4.96054	5.008	4.67131	4.8356	4.77927	4.87081	4.85764	4.58953	5.04682	4.77049	5.11345	4.84806	4.74846	5.00516	4.94149	5.20663	4.74969	5.25469	4.76053	5.1206	4.67782	4.96542	4.84628	4.77604	4.68532	4.70958	4.78224	5.11429	4.67773	4.95675	5.07346	5.18892	5.21306	4.59464	4.69591	4.64305	4.81958	4.80645	4.62784	4.64625	4.7837
BnaC02g24930D	-2.52448	-2.52399	-2.52424	-2.52472	-2.52457	-2.52371	-2.52416	-2.52438	-2.52428	-2.5241	-2.52425	-2.52423	-2.52495	-2.52394	-2.52405	-2.52396	-2.52423	-2.52453	-2.52427	-2.5244	-2.52418	-2.52427	-2.52399	-2.52411	-2.5242	-2.52438	-2.52541	-2.52484	-2.52378	-2.52428	-2.52415	-2.52441	-2.52421	-2.52416	-2.52412	-2.52454	-2.52448	-2.52415	-2.52418	-2.5244	-2.52429	-2.52444	-2.52441	-2.52378	-2.52447	-2.52398	-2.52427	-2.5246	-2.52279	-2.52418	-2.52454	-2.52407	-2.52422	-2.52422	-2.52392	-2.52437	-2.52484	-2.52419	-2.52451	-2.52393	-2.52402	-2.52409
BnaC02g24940D	-2.5244	-2.52404	-2.52423	-2.52458	-2.52446	-2.52383	-2.52416	-2.52433	-2.52426	-2.52412	-2.52423	-2.52422	-2.52424	-2.524	-2.52408	-2.52401	-2.52422	-2.52453	-2.52434	-2.52434	-2.52418	-2.52434	-2.52413	-2.52413	-2.52419	-2.52442	-2.52468	-2.52467	-2.52388	-2.52435	-2.52425	-2.52435	-2.5242	-2.52416	-2.52413	-2.52444	-2.5244	-2.52416	-2.52418	-2.52434	-2.52426	-2.52437	-2.52435	-2.52388	-2.52439	-2.52403	-2.52424	-2.52449	-2.52427	-2.52428	-2.52444	-2.5241	-2.5243	-2.5243	-2.52398	-2.52432	-2.52324	-2.52428	-2.52442	-2.52409	-2.52416	-2.52411
BnaC02g24950D	9.30619	9.47037	9.46846	9.42403	9.42491	9.65083	9.05268	9.34377	9.65797	9.48028	9.4821	9.46611	9.46807	9.52978	9.48694	9.56927	9.33478	9.53821	9.62571	9.61255	9.30063	9.52359	9.33241	9.61014	9.50821	9.40441	9.45824	9.59655	9.5773	9.45765	9.47086	9.69962	9.50369	9.47714	9.56658	9.63374	9.28729	9.447	9.6279	9.62745	9.5947	9.68805	9.38311	9.43337	9.38865	9.57648	9.38173	9.34284	9.47791	9.60632	9.2576	9.58734	9.63634	9.45854	9.47995	9.67939	9.65521	9.46154	9.49884	9.30019	9.38968	9.61497
BnaC02g24960D	4.25516	5.00509	5.33635	5.07388	4.94726	5.00115	5.06369	5.27338	4.88862	4.89709	4.79546	5.31618	5.18375	4.96184	5.22989	5.12065	5.09653	4.76978	5.37386	5.13127	5.18649	5.31149	5.23359	5.39497	5.29027	4.97677	5.34317	5.39582	5.15354	5.22274	5.40898	5.64729	5.21504	5.06661	5.27684	5.35106	4.95067	5.39889	5.2216	5.57092	5.18487	5.35964	4.88148	5.01931	5.27945	5.03795	5.07461	4.80869	4.9916	5.23114	4.78933	4.98619	5.17146	4.95632	5.27482	4.93837	5.2347	5.22512	5.30413	5.24795	5.29577	5.32914
BnaC02g24980D	9.35719	9.14054	9.18079	8.96193	9.09868	9.4973	8.97345	9.20921	9.34249	9.36034	9.32439	9.00167	9.14231	9.27073	9.32004	9.34493	9.04584	9.38631	9.15877	9.18264	9.15905	9.17063	9.10262	9.32522	9.29388	9.32245	9.15167	9.15122	9.13172	9.19653	9.21035	9.33154	9.26608	9.11726	9.08857	9.27254	9.11554	9.1194	9.35892	9.1095	9.15755	9.23625	9.22403	9.1016	9.13234	9.04277	9.07511	9.13566	9.28126	9.21685	9.28963	9.27768	9.15805	9.25806	9.08696	9.33301	9.19692	9.17188	9.15474	9.07571	9.0358	9.21165
BnaC02g25020D	2.73614	2.56485	2.56991	3.00097	2.77151	2.55225	3.66112	2.9987	2.79021	2.49959	2.99249	2.73298	2.76588	2.62463	2.45461	2.51868	2.73214	2.55297	3.20116	2.5443	3.01926	2.55083	2.64958	2.49809	2.57787	2.78021	2.45733	2.44305	2.54229	2.8822	2.51773	2.50252	3.57701	2.53999	2.49754	2.44484	2.85572	2.62979	2.44133	2.75779	2.68186	2.71359	2.72333	2.48332	2.82921	2.66452	3.01359	3.63509	2.32643	2.51361	2.86249	2.64622	2.45669	2.51222	2.72456	2.66183	2.91952	3.29243	2.78897	2.71354	2.7906	2.68578
BnaC02g25030D	2.54345	1.9963	1.94911	1.92713	1.95904	1.94293	1.82902	1.84519	1.94182	1.73307	2.0651	1.90972	1.91307	1.85609	2.26642	1.79937	1.82036	1.92027	2.07843	1.80171	1.82708	1.89227	1.89164	1.78447	2.25241	1.79608	1.73675	1.84733	1.87533	1.8073	1.77479	1.84172	1.9549	1.92206	2.27887	1.70486	1.90747	1.87704	1.91853	1.71355	1.98096	1.75431	1.91979	1.87524	1.97914	1.9517	1.81616	1.81565	1.87375	1.90673	1.89668	1.73522	1.81453	1.78425	1.74565	1.92563	2.06353	1.90519	1.78924	2.08622	1.88662	1.83733
BnaC02g25040D	-0.844782	-0.837624	-0.842009	-0.84747	-0.845753	-0.772365	-0.786718	-0.795766	-0.842487	-0.84027	-0.790392	-0.789634	-0.799439	-0.778748	-0.839144	-0.83658	-0.841874	-0.849049	-0.84636	-0.843799	-0.841181	-0.805183	-0.794028	-0.840412	-0.788333	-0.847501	-0.914873	-0.651525	-0.774423	-0.846441	-0.800589	-0.75152	-0.841631	-0.684382	-0.840464	-0.845462	-0.799564	-0.840894	-0.787405	-0.796573	-0.842509	-0.798301	-0.796802	-0.774444	-0.844668	-0.779943	-0.842307	-0.76427	-0.770681	-0.845363	-0.845445	-0.782924	-0.684586	-0.833523	-0.778206	-0.843548	-0.797402	-0.760509	-0.845086	-0.842387	-0.795423	-0.840126
BnaC02g25050D	4.15812	4.1239	4.04349	4.11033	4.05903	4.21998	4.13208	4.28433	4.1005	3.82816	3.96152	4.04969	3.92766	3.63599	4.3319	4.19812	3.81824	3.80508	4.1436	4.15945	4.09904	4.11034	4.26734	4.04428	4.1146	3.73064	4.17403	4.21463	4.28076	4.14045	4.19545	3.84718	4.00323	4.1343	4.12504	4.05082	3.97037	3.94028	4.07273	3.95342	4.0001	3.91127	4.11215	3.85366	4.01819	4.43768	4.28384	3.9614	4.05884	3.95827	3.72028	4.14652	3.98595	4.07038	3.7713	3.88611	4.12583	4.07147	4.04513	4.17598	3.77728	4.39913
BnaC02g25060D	7.55851	6.90138	7.12013	6.98052	7.07559	6.75342	7.38801	7.40519	7.18882	7.05662	7.01635	7.2139	7.16767	6.74661	7.15105	6.74132	7.01573	6.69175	6.9967	7.0038	7.3632	7.319	7.19039	7.38756	7.06485	7.1252	7.29939	7.14083	7.0777	6.99919	6.99572	7.36578	6.77818	6.91453	7.21093	6.76258	7.30283	7.15564	7.04333	7.17088	7.10825	7.01869	7.32737	7.04812	7.04992	7.44105	7.33549	6.94217	6.58048	7.30852	7.032	6.71622	6.8211	6.77984	7.2368	6.87905	7.36447	7.05462	6.93264	7.19163	7.42103	6.82412
BnaC02g25080D	8.38039	7.71479	7.96535	7.80993	8.13433	7.9557	8.16491	8.05629	8.50504	8.36011	8.33327	7.94486	8.11544	7.9879	7.96848	8.05216	7.73406	8.03465	8.89516	7.79756	7.79761	7.69869	7.7587	7.958	7.84405	8.47098	8.01273	7.62161	7.75513	7.77521	8.131	8.08516	8.66236	7.75528	8.17005	7.53937	8.23917	7.88045	8.13973	8.10691	8.04898	7.90238	8.10995	8.11881	8.16352	8.37382	8.27882	8.22899	7.83066	8.09006	8.02337	8.36038	7.46142	7.85052	8.35832	8.154	8.43991	8.00425	8.09419	7.76154	8.15101	7.79715
BnaC02g25090D	-2.40521	-2.40322	-2.40424	-2.40621	-2.40556	-2.40204	-2.39543	-2.4048	-2.40441	-2.40366	-2.40426	-2.40419	-2.40112	-2.40298	-2.40345	-2.40307	-2.4042	-2.40559	-2.39606	-2.40486	-2.40397	-2.40454	-2.40336	-2.40371	-2.40406	-2.40497	-2.40453	-2.40668	-2.40234	-2.40457	-2.40404	-2.4049	-2.40412	-2.40388	-2.40373	-2.40545	-2.40519	-2.40387	-2.40397	-2.40488	-2.40441	-2.40506	-2.40491	-2.40234	-2.40517	-2.40316	-2.40435	-2.39724	-2.4095	-2.40417	-2.40545	-2.40353	-2.40431	-2.40468	-2.4029	-2.40477	-2.40688	-2.40421	-2.40532	-2.40312	-2.40351	-2.40361
BnaC02g25100D	-2.40468	-2.40367	-2.40419	-2.40518	-2.40485	-2.40306	-2.40401	-2.40447	-2.40427	-2.40389	-2.40419	-2.40416	-2.40404	-2.40354	-2.40378	-2.39928	-2.40416	-2.4046	-2.40407	-2.4045	-2.40404	-2.40406	-2.40347	-2.40391	-2.40409	-2.40429	-2.40518	-2.40542	-2.40322	-2.40408	-2.40381	-2.40452	-2.40412	-2.404	-2.40392	-2.4048	-2.40467	-2.404	-2.40404	-2.40451	-2.40427	-2.4046	-2.40452	-2.40322	-2.40465	-2.40363	-2.40424	-2.40493	-2.40403	-2.40388	-2.40049	-2.40382	-2.40395	-2.40414	-2.4035	-2.40445	-2.40526	-2.4039	-2.40473	-2.40335	-2.40354	-2.40387
BnaC02g25110D	5.65235	6.12841	6.16706	6.30419	6.20549	5.93863	6.27312	6.26059	5.75784	6.1691	5.89077	6.31194	5.78925	6.1857	6.02102	5.82349	6.37897	5.98877	5.91852	6.28118	6.23021	6.21851	6.24536	5.94716	6.29085	5.81439	6.18104	6.06462	5.90726	6.2897	6.17544	6.16404	5.91588	6.19464	5.88758	5.81178	6.05611	5.91909	5.96828	5.84384	5.86392	5.99518	6.01357	6.38275	5.85102	5.87633	6.16793	6.46168	5.89017	6.311	6.11949	5.99234	5.94243	6.02334	5.71957	5.66921	5.86104	6.13165	6.07707	6.4011	6.36621	6.01796
BnaC02g25120D	4.84718	5.02636	4.76019	5.01098	4.83221	4.78088	5.5672	4.93734	4.99324	4.85651	4.61662	5.00737	5.04275	4.99275	5.30618	4.50506	5.05799	4.69164	5.06413	5.02529	4.98283	5.41386	4.97902	5.3548	4.95076	4.68946	5.1099	5.07749	4.89734	5.22198	5.1598	5.01881	4.82011	5.01421	4.80181	4.79741	5.11711	5.12415	4.94368	4.68214	4.86321	5.05479	4.95542	4.77791	5.00997	4.89814	5.06978	5.43544	4.97482	4.7347	5.06469	4.82635	4.79674	5.20624	5.17634	4.73706	5.02096	4.95012	5.08462	5.04559	5.23305	4.9718
BnaC02g25140D	5.27891	4.80246	5.32988	5.24487	4.88304	5.21135	4.7673	4.7998	4.98348	5.21654	4.83155	5.19734	4.89723	5.11548	4.74851	5.08185	5.09996	5.05685	4.99779	4.71237	4.82745	4.76717	4.86982	5.10464	4.74746	5.34329	4.65238	4.97474	4.79623	4.85495	4.72149	5.12729	5.06136	5.06099	4.96664	4.73237	4.96682	4.72249	5.08392	4.94863	5.05077	5.08884	4.8772	5.18831	4.82369	4.93494	5.18686	4.73352	5.1845	5.04773	4.76847	4.86175	5.22507	4.78555	5.14815	4.91349	4.73707	5.24065	4.91784	4.96955	4.95583	4.67522
BnaC02g25150D	1.35875	1.57696	1.41681	1.4364	1.54819	1.41231	1.58832	1.47934	1.41317	1.43016	1.32941	1.45967	1.46675	1.39553	1.43519	1.39403	1.45929	1.38269	1.55331	1.36414	1.37866	1.45393	1.54098	1.47337	1.75335	1.3413	1.35491	1.64134	1.40685	1.5522	1.3513	1.43978	1.50203	1.42513	1.38268	1.31802	1.32042	1.42535	1.37865	1.36379	1.52946	1.32165	1.32311	1.46174	1.39673	1.39244	1.45515	1.41877	1.50257	1.46288	1.49131	1.60493	1.56159	1.54587	1.54472	1.44335	1.36178	1.51471	1.49594	1.4888	1.47926	1.56097
BnaC02g25180D	5.85132	5.71206	5.53844	5.58128	4.79527	5.70841	5.31797	5.36104	5.25982	5.56055	5.49241	5.42799	5.44701	5.37665	5.58023	5.52134	5.75357	5.66219	5.35118	5.69205	5.43047	5.57961	5.27944	5.5837	5.74265	5.54527	5.20864	5.62935	5.22836	5.59301	5.49347	5.50864	5.18981	5.98892	5.48532	5.81406	5.17729	5.69884	5.3795	4.96314	5.78314	5.37693	5.40176	5.45076	5.41364	5.24035	5.4784	5.17709	5.80338	5.17296	5.56743	5.56629	5.75962	5.75965	5.58462	5.50489	5.85458	5.35194	5.48836	5.63617	5.47972	5.75705
BnaC02g25190D	3.81664	3.59675	3.76884	4.1315	4.21613	3.6718	3.66589	4.1418	3.89446	3.94131	3.70543	4.08979	3.84857	3.88033	3.9331	3.87257	3.91525	3.84464	3.94082	3.53241	4.16123	4.31612	4.27546	4.07191	3.78499	3.86509	3.43774	4.17765	4.04409	4.17018	3.82336	3.94109	4.09779	3.70211	3.99084	3.58607	4.11221	3.89193	3.72884	3.96601	3.86722	3.96858	4.10939	3.74082	3.84452	3.83007	3.90056	4.03162	3.9066	4.08404	4.06298	3.86319	3.66815	3.38067	3.85242	3.83294	3.70418	4.00873	3.94073	3.79705	3.91059	4.02995
BnaC02g25200D	3.81215	3.96916	3.95912	3.99516	4.1982	4.0858	3.99436	3.98006	4.18778	3.8615	3.98501	3.78332	4.1442	4.09036	3.94752	3.80251	4.01835	3.86932	4.0323	4.11137	3.92884	3.83854	3.9794	3.98426	4.03349	3.89812	3.96882	4.26966	4.45208	3.96816	3.95281	3.99315	4.12969	3.93725	3.9825	4.17651	4.09318	3.93816	4.14725	3.97134	3.88585	4.12932	4.06215	4.05512	3.89304	3.79531	3.77003	4.05214	4.05638	4.41503	4.02238	4.09055	4.3498	3.88729	4.03406	4.18507	3.91306	3.97099	3.50244	4.00184	4.07464	4.02377
BnaC02g25210D	3.01377	3.13243	3.10251	3.28771	3.347	3.02395	3.12479	3.28551	3.1542	3.06841	2.92667	3.36382	3.21623	3.14768	3.1183	3.0208	3.2572	2.9049	2.9376	3.2049	3.08631	3.08956	3.0931	3.20428	3.32372	3.15689	3.31489	3.31244	3.18898	3.42859	3.3934	3.11972	3.20542	3.1261	3.13606	2.97124	2.9846	3.01981	3.21672	2.96864	3.0261	2.92783	3.0308	3.18878	3.10195	2.97357	3.39677	3.3878	2.95556	3.05676	3.00056	3.03766	3.28744	3.06913	3.3642	2.97402	3.20766	3.1061	3.11862	3.21731	3.14194	3.27463
BnaC02g25220D	7.88217	8.08905	7.88953	7.74529	7.7959	7.91596	7.98118	7.91851	7.77577	7.96288	8.05858	7.91021	7.81181	7.77215	7.98148	7.88097	7.96988	7.75215	7.85016	7.96241	8.06765	7.81626	7.94614	8.00026	7.90369	7.94863	7.88733	8.00266	8.10488	7.91391	7.92843	7.95879	7.9023	8.05553	7.88148	7.89039	7.93672	7.96852	7.98507	8.0118	8.01097	7.9482	7.91762	7.89724	7.96273	7.8957	7.9724	7.85893	7.80031	8.1475	7.88885	7.99189	8.13551	7.97328	7.85486	7.90483	7.93734	8.03815	7.96877	7.94512	7.88609	8.1429
BnaC02g25230D	-2.1675	-2.16361	-2.16561	-2.16945	-2.16818	-2.1613	-2.16494	-2.1667	-2.16593	-2.16447	-2.16564	-2.1655	-2.16922	-2.16314	-2.16405	-2.16331	-2.16552	-2.16687	-2.1648	-2.16682	-2.16507	-2.14823	-2.16251	-2.16457	-2.14868	-2.16565	-2.17589	-2.17038	-2.16189	-2.16486	-2.16383	-2.1669	-2.16536	-2.1649	-2.14804	-2.16798	-2.16747	-2.16488	-2.16507	-2.16686	-2.14938	-2.16721	-2.16691	-2.14534	-2.16742	-2.16349	-2.14925	-2.16848	-2.15511	-2.16408	-2.16796	-2.16422	-2.16436	-2.14997	-2.16299	-2.16664	-2.16938	-2.16415	-2.16771	-2.16203	-2.16278	-2.16438
BnaC02g25240D	-2.52453	-2.524	-2.52427	-2.5248	-2.52463	-2.52368	-2.52418	-2.52442	-2.52432	-2.52412	-2.52428	-2.52426	-2.52429	-2.52393	-2.52406	-2.52395	-2.52426	-2.52473	-2.52445	-2.52444	-2.5242	-2.52445	-2.52413	-2.52413	-2.52422	-2.52457	-2.52495	-2.52493	-2.52376	-2.52446	-2.52431	-2.52445	-2.52424	-2.52417	-2.52413	-2.5246	-2.52453	-2.52417	-2.5242	-2.52445	-2.52432	-2.52449	-2.52445	-2.52376	-2.52452	-2.52398	-2.5243	-2.52467	-2.52204	-2.52435	-2.5246	-2.52408	-2.52439	-2.52439	-2.52391	-2.52442	-2.52508	-2.52436	-2.52456	-2.52406	-2.52417	-2.5241
BnaC02g25250D	-2.40476	-2.39878	-2.40421	-2.40533	-2.40496	-2.40294	-2.40401	-2.40452	-2.4043	-2.40387	-2.40421	-2.40417	-2.40404	-2.40348	-2.40375	-2.40353	-2.40418	-2.40467	-2.40407	-2.40456	-2.40405	-2.40407	-2.4034	-2.4039	-2.4041	-2.40432	-2.40533	-2.4056	-2.40312	-2.40409	-2.40379	-2.40458	-2.40413	-2.404	-2.40391	-2.4049	-2.40475	-2.40399	-2.39921	-2.40457	-2.4043	-2.40467	-2.40458	-2.40312	-2.40473	-2.40359	-2.40426	-2.40504	-2.40403	-2.40386	-2.40489	-2.4038	-2.40394	-2.40415	-2.40344	-2.40451	-2.40541	-2.40388	-2.40482	-2.40326	-2.40348	-2.40385
BnaC02g25260D	7.73135	7.33526	7.23547	7.1866	7.12461	7.56929	7.13359	7.21053	7.28344	7.31154	7.29332	7.34137	7.11216	7.10086	7.39948	7.18913	7.25084	7.27868	7.35408	7.47415	7.17259	7.23073	7.13523	7.47576	7.42564	7.24904	7.37716	7.3809	7.06138	7.18707	7.29644	7.2534	7.19746	7.34152	7.3337	7.61556	7.22076	7.19902	7.41473	7.22354	7.31819	7.35598	7.26265	6.86107	7.17833	7.31523	7.31745	6.98009	7.19542	7.27737	7.00237	7.35154	7.45359	7.20491	7.28419	7.25689	7.29076	7.38419	7.18496	7.08689	7.19498	6.86946
BnaC02g25270D	4.65844	4.23727	4.42206	4.47458	5.07079	4.56561	4.58354	4.60942	4.32752	4.88338	4.62307	4.95496	4.30031	4.6532	4.54295	4.21581	4.20892	4.45895	4.73804	4.50392	4.94138	4.38461	4.43954	4.3478	4.62919	4.50809	4.87933	4.42885	4.4302	4.55717	4.65007	4.32263	4.62127	4.86896	4.31641	4.62411	4.59261	4.65424	4.32041	4.50109	4.66198	4.64538	4.66696	4.98025	4.96496	4.37634	4.36014	4.43548	4.30377	4.63396	4.68773	4.53263	4.66927	4.63707	4.49685	4.38451	4.41379	4.452	4.32216	4.57407	4.65879	4.32815
BnaC02g25370D	1.90038	1.91778	1.8886	1.8701	1.85347	1.89398	2.02884	1.87338	2.30877	2.36946	1.88817	1.89026	1.95646	1.87211	1.86151	1.8158	2.01549	1.88143	2.00504	1.98682	2.14224	1.86156	2.05345	1.90371	1.93808	1.80279	2.14685	1.9147	1.82761	1.80921	2.2034	1.78715	1.89218	1.98773	2.1564	2.02733	1.90087	1.94446	1.89641	2.05614	1.84008	1.82639	1.98488	2.05052	2.00833	1.96916	2.22111	1.84963	2.23007	2.2746	2.02763	2.04551	1.9178	1.91703	2.16407	1.9531	1.91614	1.92083	2.21131	2.16592	1.94151	1.90643
BnaC02g25380D	-0.35167	-0.345274	-0.348671	-0.257701	-0.245056	-0.340882	-0.209161	-0.308476	-0.349192	-0.346758	-0.348722	-0.348479	-0.288337	-0.344451	-0.346036	-0.290845	-0.258428	-0.349467	-0.346	-0.309053	-0.347764	-0.245549	-0.224956	-0.346915	-0.348063	-0.347455	-0.25005	-0.355768	-0.226358	-0.295055	-0.344309	-0.350749	-0.214119	-0.347478	-0.297761	-0.352396	-0.351623	-0.347447	-0.347765	-0.193922	-0.304717	-0.272167	-0.30949	-0.342242	-0.311947	-0.345057	-0.348996	-0.316889	-0.279966	-0.344748	-0.27802	-0.295732	-0.345234	-0.244956	-0.289073	-0.308211	-0.353329	-0.23988	-0.240112	-0.340766	-0.342453	-0.2966
BnaC02g25390D	5.84597	5.8019	5.63719	5.34642	5.35236	5.12173	5.89685	5.60549	5.66119	5.73847	5.5936	5.80984	5.77036	5.63769	5.49103	5.37272	5.32001	5.52349	5.51736	5.30337	5.98266	5.34105	5.42229	5.31822	5.74803	5.56555	5.56866	5.68851	5.43626	5.35719	5.73875	5.57531	5.72481	5.5701	5.4107	4.93773	5.74497	5.63152	5.49275	5.51558	5.53964	5.19137	5.37287	5.70778	5.64552	5.44167	5.80361	5.95265	5.61635	6.105	5.65904	5.3246	5.33048	5.33599	5.59724	5.26783	5.46562	5.71033	5.80754	5.7289	5.99105	4.98581
BnaC02g25400D	6.72118	7.15062	7.20311	7.2432	7.33318	7.16156	7.32809	7.21364	7.10905	7.45638	7.33836	7.40544	7.43643	7.57131	7.49216	7.20542	7.29252	7.00411	7.3119	7.14831	7.46292	7.28189	7.61392	7.15388	7.37658	7.02855	7.47108	7.54273	7.42497	7.24389	7.37718	7.20709	7.02884	7.32087	7.30585	7.19223	7.4323	7.41688	7.38013	7.18598	7.0306	7.2379	7.03136	7.3153	7.32795	7.28891	7.37089	7.15595	7.28344	7.12453	7.38827	7.16932	7.31281	7.22614	7.29975	7.27481	7.39329	7.53715	7.36584	7.44222	7.32547	7.18032
BnaC02g25410D	6.33334	6.61468	6.68043	6.62232	6.43444	6.10541	6.63771	6.74619	6.45126	6.61433	6.4974	6.75859	6.65767	6.57765	6.67512	6.31953	6.56992	6.02961	6.26973	6.47324	6.69803	6.5986	6.97018	6.55858	6.66374	6.52506	6.61945	6.68486	6.40918	6.98677	6.49942	6.55594	6.45141	6.5256	6.42472	6.46922	6.81081	6.75647	6.28084	6.20069	6.39477	6.27365	6.67967	6.59567	6.58741	6.5217	6.79456	6.79004	6.78152	6.52733	6.73045	6.36058	6.52534	6.55676	6.52535	6.39892	6.47985	6.88451	6.50989	6.63055	6.85664	6.49817
BnaC02g25420D	11.8843	11.8998	12.0557	11.7887	12	12.0235	12.0223	12.0406	12.2447	12.1492	12.0913	12.0478	11.8758	11.9853	12.2219	11.9594	11.9816	12.0159	12.2835	11.8868	12.1511	11.9429	11.9691	12.1153	12.0295	12.164	12.0129	11.8268	12.0546	11.9327	12.0683	11.8876	12.1773	11.8844	11.9928	11.8128	12.2045	12.0019	12.2255	12.0396	12.0059	11.9943	11.9903	12.1898	11.9484	12.1895	12.194	12.182	12.0236	12.1033	11.9834	11.9418	11.8329	11.8754	12.1246	12.1776	11.9929	12.1266	12.0534	12.1076	12.2189	11.9694
BnaC02g25430D	6.33292	5.87634	6.16314	6.35624	6.50526	6.09375	6.30307	6.23771	6.20667	6.21438	6.29421	6.38401	6.18957	6.41351	6.21792	6.50645	6.25622	6.25142	6.31441	6.38606	6.21513	6.50252	6.05373	6.31822	6.23074	6.22132	6.19544	6.15145	6.09502	6.46095	6.34573	6.36162	6.40655	5.99655	6.31489	6.21493	6.28137	6.54344	6.33106	6.3418	6.33925	6.15165	6.29591	6.57251	6.27823	6.34461	6.0654	6.27846	6.2026	6.07687	6.30098	6.31947	6.19138	6.22013	6.17033	6.27876	6.24711	6.35701	5.91454	6.26638	6.13827	6.09752
BnaC02g25440D	-2.40517	-2.4033	-2.40426	-2.40611	-2.4055	-2.40218	-2.40393	-2.40478	-2.40441	-2.40371	-2.40427	-2.4042	-2.40399	-2.40307	-2.40351	-2.40315	-2.40422	-2.40603	-2.40503	-2.40484	-2.404	-2.40503	-2.40393	-2.40375	-2.39611	-2.40544	-2.4071	-2.40655	-2.40247	-2.40506	-2.40456	-2.40488	-2.40414	-2.40391	-2.40377	-2.4054	-2.40515	-2.40391	-2.404	-2.40486	-2.40442	-2.40503	-2.40488	-2.40247	-2.40513	-2.40324	-2.40435	-2.40564	-2.40496	-2.40469	-2.40539	-2.40359	-2.39684	-2.40516	-2.40299	-2.39678	-2.39926	-2.40472	-2.40527	-2.4037	-2.40406	-2.40367
BnaC02g25510D	-2.40484	-2.40344	-2.40416	-2.40554	-2.40509	-2.40261	-2.39797	-2.40455	-2.40428	-2.40375	-2.40417	-2.40412	-2.4	-2.40328	-2.4036	-2.40334	-2.40413	-2.40474	-2.404	-2.4046	-2.40397	-2.40399	-2.40317	-2.40379	-2.40403	-2.4043	-2.40752	-2.40588	-2.40283	-2.40402	-2.40365	-2.40463	-2.40407	-2.40391	-2.39785	-2.40501	-2.40483	-2.4039	-2.40397	-2.40461	-2.40428	-2.40474	-2.40463	-2.40283	-2.40481	-2.4034	-2.40423	-2.40519	-2.40592	-2.40374	-2.40501	-2.40366	-2.40384	-2.4041	-2.40322	-2.40453	-2.40564	-2.40376	-2.40492	-2.403	-2.40327	-2.40372
BnaC02g25530D	6.48554	6.4332	6.51525	6.53557	6.2274	6.58037	6.25017	6.32312	6.19918	6.68912	6.3738	6.53522	6.36185	6.46836	6.45337	6.13252	6.52438	6.28836	5.67991	6.28566	6.41202	6.46844	6.72078	6.4425	6.50235	6.15462	6.26722	6.46404	6.09702	6.74718	6.35111	6.49063	5.99194	6.23139	6.17641	6.43654	6.14254	6.25562	6.46748	5.8994	6.16608	6.23016	6.46113	6.6914	6.16556	5.97638	6.5271	6.12583	6.55656	6.2276	6.28005	6.31882	6.50032	6.30806	6.27498	6.06885	6.28804	6.43716	6.13778	6.53736	6.2166	6.2453
BnaC02g25550D	-2.40482	-2.40359	-2.40422	-2.40543	-2.40503	-2.39762	-2.40401	-2.40456	-2.40432	-2.40386	-2.40423	-2.40418	-2.40405	-2.40344	-2.40373	-2.40349	-2.40419	-2.40473	-2.40407	-2.4046	-2.40405	-2.40407	-2.40335	-2.40389	-2.4041	-2.40434	-2.40543	-2.40573	-2.40304	-2.40409	-2.40377	-2.40463	-2.40414	-2.40399	-2.4039	-2.40497	-2.40481	-2.40399	-2.40405	-2.40461	-2.40433	-2.40472	-2.3994	-2.40305	-2.40479	-2.40355	-2.40428	-2.40513	-2.40403	-2.40385	-2.40496	-2.40378	-2.40393	-2.40416	-2.40339	-2.40455	-2.40552	-2.40387	-2.40488	-2.4032	-2.40344	-2.40383
BnaC02g25560D	5.69953	6.2505	5.96575	6.20492	6.33162	6.21446	6.41563	6.28361	6.12189	5.90001	6.2802	6.30411	6.30416	6.30777	5.98172	6.17615	6.21286	6.2209	6.18074	6.26353	6.11335	6.25608	6.38505	6.18393	6.33831	5.89443	6.2726	6.25888	6.23724	6.13584	6.10109	6.45547	5.94932	6.22009	6.12073	6.14203	6.31081	6.29578	6.20376	6.16201	6.17241	6.29803	6.39721	5.91202	6.33074	6.076	5.94805	6.09356	6.1541	5.94962	6.19187	6.21697	6.1269	6.30595	6.51496	6.14496	6.11432	6.2673	6.24826	6.14639	6.30204	6.02373
BnaC02g25570D	8.37886	7.81964	7.59284	7.6324	8.0006	7.79688	7.88472	7.66645	7.84002	7.65382	7.80838	7.43086	7.62479	7.65602	7.77517	7.86344	7.65828	7.92272	7.98984	7.84637	7.63347	7.64213	7.33746	7.73695	7.40018	7.9938	7.77479	7.69193	7.81809	7.62971	7.77594	7.74436	8.07585	7.77255	7.9351	7.78664	7.76929	7.61433	8.00351	7.93263	7.81618	7.93669	7.66273	7.6777	7.69722	7.71487	7.63552	7.59585	7.75009	7.88482	7.70327	7.68203	7.74898	7.50101	7.71432	7.86928	7.72716	7.65034	7.77681	7.68829	7.43135	7.68441
BnaC02g25600D	-2.4643	-2.46399	-2.46415	-2.46312	-2.46436	-2.4638	-2.46409	-2.46424	-2.46418	-2.46406	-2.46415	-2.46414	-2.46413	-2.46395	-2.46402	-2.46396	-2.46414	-2.46431	-2.46414	-2.46425	-2.46411	-2.46414	-2.46395	-2.46406	-2.46412	-2.46421	-2.46446	-2.46453	-2.46385	-2.46414	-2.46406	-2.46425	-2.46413	-2.46409	-2.46407	-2.46434	-2.4643	-2.46409	-2.46411	-2.46425	-2.46418	-2.46428	-2.46425	-2.46385	-2.4643	-2.46398	-2.46417	-2.46438	-2.4641	-2.46408	-2.46434	-2.46404	-2.4641	-2.46413	-2.46394	-2.46423	-2.46451	-2.46409	-2.46432	-2.46392	-2.46398	-2.46405
BnaC02g25610D	5.82708	6.01821	5.97568	6.20508	6.06235	5.80567	6.43531	6.21584	5.57897	6.24935	5.96113	6.37814	6.18525	6.3372	6.0839	5.74004	5.84687	6.10253	6.37087	5.91033	6.28941	5.92325	6.09025	6.06079	6.04443	6.04199	5.83399	6.00467	5.44759	5.69969	6.2114	5.95538	6.12135	5.98062	5.63521	5.97096	6.25683	5.50282	5.88719	5.50515	5.67052	5.63549	5.9956	6.19099	6.15333	5.64974	6.25219	6.59386	6.13212	6.0029	6.3939	6.03026	5.89227	6.07834	5.74802	5.79893	5.86959	5.94507	5.91097	6.33664	6.42301	5.45983
BnaC02g25620D	3.72341	3.44253	3.51759	3.47977	3.475	3.35978	4.02244	3.64157	3.35324	3.68581	3.29682	3.68279	3.44243	3.38393	3.27324	3.52649	3.19114	3.49698	3.55443	3.3205	3.51322	3.2253	3.94527	3.43935	3.67106	3.28948	3.22093	3.43588	3.55108	3.35713	3.436	3.40466	3.30634	3.12571	3.25657	3.33437	3.53264	3.35854	3.45132	3.15533	3.35269	3.30632	3.28652	3.3406	3.62523	3.24802	3.53633	3.95703	3.34683	3.29238	3.55313	3.30769	3.41675	3.54429	3.57567	3.35712	3.41732	3.33641	3.22908	3.3527	3.79505	3.22278
BnaC02g25630D	8.97709	9.67271	9.72253	9.38125	9.24847	9.47988	9.3517	9.82355	8.88698	9.8102	9.1011	9.77805	9.33627	10.0307	9.20095	8.96409	9.86512	9.18266	8.7884	9.41546	9.95064	9.46723	10.1316	9.6185	9.61945	8.90928	9.70519	9.4582	8.97979	9.97494	9.80711	9.58132	9.13166	9.49464	8.83635	9.16118	9.3879	9.45405	9.25592	9.03806	9.08978	8.892	9.80203	9.93249	9.03896	8.87698	9.66103	9.83352	9.67564	9.21234	9.72013	9.28164	9.39242	9.57632	9.38544	8.8711	8.99819	9.53709	9.05848	9.68767	9.71762	8.90199
BnaC02g25640D	9.7628	10.9203	10.897	10.5923	10.3446	10.3786	10.347	10.8978	10.2107	10.9318	10.2945	10.9613	10.5693	11.1187	10.1683	10.2236	11.0674	10.3373	9.88097	10.7372	11.0175	10.6476	11.1794	10.7317	10.9945	10.0565	10.8474	10.6991	9.94234	11.0419	11.071	10.8666	10.3294	10.7745	10.3108	10.5069	10.4785	10.6707	10.2502	10.1652	10.2493	10.0365	11.0608	10.8935	10.3264	10.0758	10.8356	10.7933	10.7657	10.4899	10.9656	10.4578	10.5067	10.6479	10.5005	9.99234	10.2234	10.7448	10.3988	10.7379	10.6723	10.1645
BnaC02g25660D	-1.96689	-1.98475	-1.98757	-1.99297	-1.99119	-1.98149	-1.96328	-1.9891	-1.98801	-1.98596	-1.98761	-1.9874	-1.99561	-1.98409	-1.96204	-1.98432	-1.98744	-1.98934	-1.9631	-1.98926	-1.9868	-1.98642	-1.9832	-1.98609	-1.98705	-1.98763	-1.97137	-1.99428	-1.93566	-1.98651	-1.98506	-1.96605	-1.98721	-1.98656	-1.98614	-1.9909	-1.96685	-1.98653	-1.9868	-1.98932	-1.98803	-1.98981	-1.98939	-1.98233	-1.99011	-1.98458	-1.98784	-1.96827	-2.00198	-1.98541	-1.99088	-1.96227	-1.98581	-1.99017	-1.98387	-1.98902	-1.99288	-1.96219	-1.99052	-1.98253	-1.98359	-1.98583
BnaC02g25670D	0.163125	0.370816	0.216369	0.185055	0.194771	0.256795	0.222411	0.167356	0.127885	0.131153	0.173177	0.174003	0.164729	0.187779	0.132124	0.13386	0.128782	0.213072	0.133079	0.166722	0.176447	0.40387	0.197141	0.179345	0.302698	0.131157	0.149118	0.178348	0.137249	0.183031	0.189128	0.242763	0.12914	0.177422	0.130864	0.196428	0.124627	0.130227	0.1298	0.125886	0.127853	0.164634	0.2788	0.250956	0.20097	0.185702	0.128148	0.288447	0.22712	0.187636	0.123616	0.228983	0.23566	0.177299	0.188724	0.126342	0.123416	0.13456	0.162017	0.139553	0.137772	0.180426
BnaC02g25680D	-2.34488	-2.34356	-2.34424	-2.34554	-2.33949	-2.34278	-2.34401	-2.34461	-2.34435	-2.33823	-2.34425	-2.3442	-2.34394	-2.3434	-2.34371	-2.34346	-2.34421	-2.34467	-2.34397	-2.34465	-2.34405	-2.34396	-2.34319	-2.34388	-2.34412	-2.34425	-2.34554	-2.34586	-2.34298	-2.34399	-2.34364	-2.34468	-2.34415	-2.344	-2.3439	-2.34504	-2.34487	-2.34399	-2.34405	-2.34466	-2.34435	-2.34478	-2.33906	-2.34298	-2.34485	-2.34352	-2.34431	-2.34521	-2.34403	-2.34372	-2.34504	-2.34377	-2.34382	-2.34418	-2.34335	-2.34459	-2.34552	-2.34375	-2.34495	-2.34303	-2.34328	-2.34382
BnaC02g25700D	4.96789	5.02625	4.81809	4.59448	4.58283	4.9364	4.5401	4.80791	4.6793	4.71428	4.81585	4.57787	4.71097	4.59594	4.87424	4.61388	4.76754	4.80049	4.60025	4.61914	4.50662	4.60051	4.61686	4.61337	4.49591	4.548	4.61985	4.47108	4.81577	4.51103	4.50771	4.42215	4.83654	4.70774	4.50818	4.68194	4.71843	4.66414	4.78017	4.61621	4.73753	4.61202	4.84103	4.57832	4.47928	4.51692	4.5806	4.61378	4.70264	4.64504	4.64953	4.82031	4.85676	5.109	4.4839	4.77801	4.9814	4.5212	4.48164	4.57413	4.69658	4.74325
BnaC02g25710D	1.18623	1.23201	1.3365	1.23144	1.17869	1.31933	1.35047	1.19521	1.15883	1.17146	1.25189	1.25407	1.23555	1.18333	1.41309	1.18182	1.16231	1.17343	1.15312	1.15139	1.21432	1.27778	1.36336	1.40086	1.21218	1.14613	1.22365	1.2175	1.19467	1.23686	1.25189	1.38258	1.21079	1.26307	1.35753	1.10157	1.2256	1.1679	1.30493	1.27348	1.20393	1.10529	1.15065	1.2534	1.14648	1.18022	1.2055	1.21169	1.3253	1.33075	1.25502	1.12069	1.15682	1.37364	1.12731	1.15281	1.17759	1.20367	1.2222	1.12271	1.35753	1.22261
BnaC02g25720D	1.43851	1.3248	1.51403	1.37268	1.35806	1.34615	1.31295	1.48964	1.50681	1.31706	1.35123	1.26132	1.44269	1.3817	1.32082	1.27325	1.4774	1.37171	1.31138	1.48705	1.44544	1.40178	1.48648	1.41018	1.39991	1.3891	1.18838	1.54049	1.34062	1.48422	1.26869	1.41348	1.26203	1.40515	1.26615	1.32479	1.43909	1.36034	1.35807	1.37636	1.38956	1.37145	1.37571	1.39742	1.44003	1.37739	1.47157	1.45169	1.44317	1.31774	1.36103	1.36839	1.26581	1.3333	1.33051	1.29827	1.39851	1.41146	1.46777	1.72241	1.27448	1.26734
BnaC02g25740D	9.14111	9.02445	8.66615	8.37387	8.39266	8.64545	7.96923	8.46098	8.83226	8.83021	8.66257	8.34997	8.63474	8.70428	8.46314	8.85762	8.47352	8.90462	8.24119	8.75424	8.43767	8.49596	8.77133	8.65336	8.79038	8.76426	8.7129	8.65277	8.36401	8.52024	8.43919	8.63779	8.31828	8.71091	8.57994	9.14614	8.30265	8.55306	8.68374	8.47306	8.79426	8.49157	8.68985	8.58366	8.75797	8.5077	8.50378	8.5795	8.93919	8.75736	8.75784	8.87637	8.84194	9.15993	8.50648	8.7545	8.62946	8.54665	8.57651	8.7016	8.3573	8.69052
BnaC02g25750D	1.90538	1.76014	2.02681	1.86086	1.78558	1.96024	1.83954	2.02858	1.9434	1.75034	1.82735	1.82986	1.80815	1.70928	1.70198	1.91758	1.73859	1.99205	1.68802	1.84695	1.79138	1.86616	1.86413	1.89164	1.74166	1.76863	1.85965	1.89575	1.89397	1.94426	1.88551	1.95489	1.69167	2.12214	2.01791	1.75133	2.00515	1.69544	2.11624	1.8069	1.73396	1.80119	2.35703	1.71935	1.79782	1.76156	1.68821	1.84974	1.93742	1.88046	1.71256	1.85215	1.91656	2.17626	1.76735	1.76921	1.75218	2.07625	1.9663	1.7664	1.85919	1.84927
BnaC02g25770D	-0.960078	-0.953825	-0.914628	-0.961759	-0.960691	-0.947353	-0.911614	-0.919309	-0.958606	-0.819778	-0.958325	-0.914115	-0.934834	-0.952513	-0.955054	-0.9067	-0.914233	-0.951972	-0.946197	-0.959452	-0.868429	-0.946185	-0.939792	-0.956487	-0.913002	-0.948576	-0.940203	-0.933419	-0.902735	-0.900082	-0.943488	-0.959533	-0.913521	-0.911437	-0.956582	-0.960508	-0.96005	-0.957364	-0.957754	-0.959493	-0.8357	-0.959816	-0.920177	-0.949033	-0.922279	-0.907198	-0.915495	-0.960948	-0.918433	-0.897904	-0.960497	-0.909233	-0.898682	-0.96869	-0.952075	-0.959291	-0.958117	-0.944397	-0.960271	-0.938469	-0.940565	-0.909688
BnaC02g25780D	7.04821	7.32804	7.14615	7.04992	7.12315	6.97519	6.72299	7.16045	7.17474	7.14264	7.6061	7.10407	7.35794	6.7126	7.08822	7.17486	7.05028	7.11249	6.97329	6.98753	7.09893	6.76792	6.98249	6.65123	6.83158	7.18751	6.76331	6.92111	7.24032	6.65226	6.90028	6.91124	7.13705	7.08366	7.35463	7.36557	7.16506	6.94846	6.79933	6.94673	7.22741	6.9223	6.97211	7.2562	7.29896	7.07032	7.15387	7.36228	7.18425	7.0117	7.25842	7.27406	7.14381	7.58601	7.13156	7.20685	7.38273	7.01881	7.13365	6.99325	7.14883	7.0755
BnaC02g25790D	3.26194	3.50769	3.45695	3.37723	3.50309	3.68494	3.38436	3.52334	3.38083	3.56972	3.35842	3.66195	3.46747	3.59847	3.34099	3.44571	3.39638	3.38928	3.31374	3.37785	3.51157	3.57581	3.47874	3.39817	3.64831	3.40089	3.53816	3.60742	3.5008	3.69965	3.78471	3.9747	3.40257	3.5501	3.32275	3.48913	3.51296	3.48797	3.34397	3.48928	3.47323	3.36273	3.46009	3.58097	3.41101	3.47647	3.38539	3.36778	3.28069	3.46069	3.48968	3.41124	3.56101	3.65385	3.6057	3.38453	3.32462	3.45777	3.19155	3.6659	3.37826	3.50939
BnaC02g25800D	6.5746	5.97134	6.19245	6.05612	5.6637	5.96167	6.47754	6.09702	5.83389	6.0279	5.9093	6.09331	6.05734	6.08448	5.98792	5.55956	6.05868	5.70537	6.18378	5.8628	6.40719	5.9138	6.24003	6.17115	5.82748	5.80564	6.0316	6.02689	5.83519	6.21995	6.26026	6.27013	5.76107	5.7559	6.00374	5.59637	5.9967	5.94004	6.04513	5.88111	5.78057	5.92352	5.94098	6.09571	6.00132	5.98242	6.29018	6.12166	5.98811	6.09697	5.94099	5.4062	5.98709	6.01762	6.02755	5.88943	5.93284	5.93172	5.89773	5.89523	6.00967	5.87461
BnaC02g25810D	5.87697	6.46798	6.38658	6.45459	6.03976	6.02449	6.13441	6.42662	5.85799	6.15442	6.12386	6.34542	5.99324	6.39864	6.03846	5.70197	6.24872	5.80293	6.13604	6.00356	6.35132	6.14937	6.03712	6.0716	6.24575	6.07004	5.94474	6.18705	6.07929	6.50366	6.2268	6.20663	6.11722	6.34915	6.01624	5.99569	6.25067	6.11633	6.15622	6.16618	6.05163	6.11445	6.24908	6.14445	6.14804	6.23536	6.11882	6.39127	6.2647	6.12079	6.23214	6.19056	6.24125	6.18092	5.94952	6.05091	6.10713	6.43444	6.00147	6.14983	6.04841	6.34073
BnaC02g25820D	1.94765	1.68066	1.43081	1.46316	1.51334	1.68871	1.43685	1.37957	1.58942	1.57735	1.38531	1.55888	1.58557	1.39959	1.58509	1.50283	1.38597	1.50986	1.53665	1.53593	1.48098	1.41419	1.63171	1.44021	1.64199	1.40909	1.52071	1.53409	1.62599	1.47616	1.54934	1.45931	1.38687	1.48305	1.4399	1.78155	1.52505	1.48327	1.52456	1.42001	1.7622	1.45583	1.53441	1.57448	1.4535	1.45014	1.47205	1.44185	1.45868	1.48365	1.44743	1.39335	1.48097	1.50068	1.50695	1.50124	1.60283	1.54508	1.37429	1.50316	1.563	1.57905
BnaC02g25840D	1.62095	1.48629	1.59024	1.37768	1.69703	1.39245	2.0308	1.35722	1.69825	1.42416	1.4126	1.41403	1.52131	1.38015	1.48039	1.54266	1.63281	1.38526	1.93139	1.44448	1.41825	1.44838	1.47816	1.52188	1.41649	1.58943	1.3816	1.33598	1.50972	1.40368	1.50606	1.44341	1.6367	1.56198	1.42289	1.39063	1.51439	1.36875	1.46692	1.44394	1.45554	1.593	1.44336	1.5665	1.43705	1.53969	1.58599	1.79848	1.39362	1.45751	1.57585	1.42672	1.5398	1.28004	1.5481	1.48868	1.58844	1.41043	1.39305	1.48451	1.61464	1.52492
BnaC02g25850D	5.91329	5.31531	5.27226	6.04039	6.00132	5.5838	6.12638	5.61849	5.59181	5.13673	5.93551	5.77603	5.77929	5.7577	5.69446	5.46845	5.45803	5.56266	5.69813	6.07382	5.38947	5.69849	5.7825	5.5191	5.31913	5.76302	5.6755	5.56627	5.9343	5.83491	5.7677	5.67362	5.68296	5.24367	5.79205	5.54396	5.9511	5.44074	5.77643	5.79984	5.65878	5.63464	5.56204	5.36761	5.71691	5.67783	5.89815	5.84493	5.58575	5.82162	5.74834	5.31498	5.68979	5.57067	5.535	5.54452	5.60018	5.75465	5.7008	5.66839	5.45582	5.68154
BnaC02g25860D	5.59334	6.08072	5.89866	5.98765	6.04523	6.19496	5.9723	5.87319	6.03257	6.07715	6.25801	6.20678	5.86429	5.90163	6.12877	5.57027	6.02631	5.98973	6.11719	5.92898	6.1465	6.183	6.31953	5.94011	6.16095	5.928	5.96788	6.03185	6.01123	6.05658	5.99632	5.82025	5.9462	5.70402	6.05317	5.72617	5.81588	6.0865	5.9086	6.01747	6.05256	6.14788	5.8316	6.10851	6.31928	6.35376	5.96537	6.01693	5.84381	5.94087	6.14656	5.8558	6.07358	5.95221	6.267	6.10504	6.13936	6.13556	6.03054	6.10353	5.84318	6.14522
BnaC02g25870D	3.47343	3.7302	3.6809	3.52488	3.71166	3.6937	3.67454	3.91509	3.70006	4.04299	3.94865	3.87347	3.87278	4.28495	3.98079	3.89058	3.84289	3.83444	3.71203	3.98002	4.03466	3.77585	3.98748	3.86079	4.23592	3.61022	3.89796	3.97339	4.13542	4.20369	4.15853	4.18362	3.82091	3.74623	3.95066	4.07449	3.50808	3.964	3.86619	3.93038	3.87798	4.02291	3.92776	4.10232	3.66492	3.69604	4.0876	3.591	3.80447	3.77777	3.84537	3.66665	3.85847	4.21295	3.83416	3.60493	3.56993	4.03769	3.88253	4.16623	4.0633	3.93266
BnaC02g25880D	4.77776	6.12394	5.78949	6.03028	5.87849	5.84763	6.01016	5.98088	5.5949	5.85032	5.60355	6.27173	5.70822	5.81527	5.73721	5.71523	5.92079	5.57277	6.13537	5.50738	5.76991	6.05645	5.89999	5.7403	5.88596	5.90833	6.09033	5.87841	5.79732	5.84128	5.8619	5.76084	5.74417	5.71186	5.72206	5.62035	5.85997	5.81425	5.88961	5.70498	5.98137	5.66247	6.0449	6.05403	5.86452	5.86465	5.90589	5.91181	5.93521	5.70861	6.03541	5.87317	5.79872	6.21967	5.86166	5.76022	5.79077	5.6201	5.85705	5.79011	6.05906	6.10844
BnaC02g25890D	-1.75082	-1.74457	-1.74779	-1.75396	-1.75192	-1.74085	-1.72008	-1.74954	-1.7483	-1.74596	-1.74784	-1.7476	-1.7407	-1.71719	-1.71866	-1.74409	-1.74764	-1.74922	-1.7459	-1.74972	-1.72029	-1.71926	-1.74221	-1.74611	-1.7472	-1.72064	-1.73241	-1.75442	-1.74181	-1.74599	-1.74434	-1.74986	-1.72076	-1.74664	-1.74616	-1.75159	-1.75077	-1.74661	-1.74691	-1.74979	-1.74832	-1.75035	-1.74987	-1.74182	-1.75069	-1.74438	-1.72148	-1.67252	-1.72537	-1.74474	-1.69832	-1.74555	-1.74519	-1.72598	-1.74357	-1.74945	-1.75326	-1.74486	-1.75116	-1.74145	-1.74266	-1.74581
BnaC02g25900D	9.54633	10.1831	10.3259	10.1192	10.0105	10.2566	9.71127	10.0993	10.5396	10.2381	10.2308	10.1805	10.1818	10.0064	10.2944	10.4652	10.0408	10.3829	10.2918	10.4166	10.1429	10.2555	10.1254	10.1975	10.3165	10.3107	10.37	10.402	10.2493	10.0582	10.1541	10.4119	10.2292	10.2128	10.4647	10.5786	10.0916	10.4215	10.1592	10.4446	10.3431	10.4617	10.285	10.1244	10.2303	10.399	10.0652	9.95251	10.1804	10.2115	10.2554	10.4267	10.3162	10.3125	10.1156	10.3936	10.5026	10.1976	10.4132	10.2132	10.0748	10.2789
BnaC02g25910D	4.18444	3.71447	3.8396	4.41968	4.74965	3.8064	4.78923	3.87212	4.14068	4.10459	3.74162	3.84524	4.08019	3.50407	3.65666	3.88241	3.87458	3.99791	4.93412	3.75267	3.92802	3.67367	3.71894	3.78891	3.68834	4.31943	4.08521	3.64649	3.78257	3.63201	4.23281	3.44374	4.55327	3.73883	4.46601	3.61322	4.61657	3.6654	4.04257	3.86382	4.3294	4.06137	4.24325	4.06227	3.95905	3.90985	3.70063	4.36097	3.65525	3.98683	3.7823	3.84	3.69055	3.3645	4.25102	4.09604	4.1213	3.69843	3.96529	3.9881	3.79458	3.76078
BnaC02g25920D	-2.46459	-2.46377	-2.46419	-2.46501	-2.46474	-2.45976	-2.46405	-2.46443	-2.46426	-2.46395	-2.4642	-2.46417	-2.46415	-2.46367	-2.46386	-2.46371	-2.46418	-2.46461	-2.46417	-2.46445	-2.46408	-2.46417	-2.46368	-2.46397	-2.46412	-2.46435	-2.46501	-2.46521	-2.4634	-2.46418	-2.46396	-2.46447	-2.46414	-2.46404	-2.46398	-2.4647	-2.46459	-2.46404	-2.46408	-2.46446	-2.46427	-2.46453	-2.46447	-2.4634	-2.46458	-2.46374	-2.46424	-2.4648	-2.46407	-2.46402	-2.46469	-2.4639	-2.46408	-2.46416	-2.46364	-2.46441	-2.46514	-2.46403	-2.46464	-2.46358	-2.46374	-2.46393
BnaC02g25930D	4.14091	4.84014	4.93305	4.73579	4.62223	4.75475	4.29226	4.91536	4.99186	4.55669	4.76127	4.79193	4.74454	4.60916	4.73826	4.93024	4.84862	4.77308	5.00524	4.92186	4.59796	4.98592	4.37815	4.83843	4.80997	4.90121	4.94152	4.8178	4.51919	4.49741	4.64754	5.03268	4.80157	4.87557	5.14844	4.78655	4.61558	4.85691	4.54707	4.94908	4.94153	4.79516	4.76559	4.71653	4.71121	4.80123	4.70832	4.27728	4.47456	4.88966	4.848	5.09602	4.2526	4.8599	4.45963	4.69103	4.95167	4.90704	4.83747	4.66318	4.61852	4.44724
BnaC02g25940D	6.01975	6.50258	6.64979	6.59026	6.2927	6.39347	6.43448	6.44651	6.19455	6.4497	6.50225	6.56735	6.44912	6.70127	6.51145	6.34441	6.44335	6.33284	6.52187	6.47395	6.51586	6.57767	6.77395	6.55698	6.45214	6.3701	6.49124	6.58536	6.32333	6.57135	6.57018	6.69965	6.44998	6.66115	6.38512	6.381	6.38624	6.58778	6.25231	6.25846	6.45501	6.57084	6.59516	5.90884	6.75681	6.5571	6.55179	6.38092	6.41237	6.44517	6.64801	6.37805	6.6536	6.37643	6.6177	6.41113	6.56287	6.51402	6.62134	6.06673	6.45593	6.42758
BnaC02g25950D	6.06267	5.78661	5.84309	5.74799	5.87033	6.26125	6.47776	6.62264	6.12057	6.48069	5.98616	6.12892	6.38709	6.10596	6.64553	5.98373	6.02172	6.5621	6.62747	5.81904	6.26645	6.00794	6.35123	6.31557	6.46327	6.0433	6.00548	6.37131	6.09309	6.20703	6.19777	6.35165	5.9991	6.10386	6.10695	6.2288	6.32526	6.06853	6.20275	6.44551	5.77164	6.17237	6.2018	6.5602	6.05115	5.9995	6.15313	6.08389	6.60152	5.79737	6.26776	6.49764	6.16246	6.27677	6.27178	6.16287	6.39004	6.16747	6.09744	6.12216	5.86314	6.07591
BnaC02g25960D	4.25788	4.57421	4.46034	4.1801	4.04406	4.1331	4.34599	4.38863	4.37613	4.24179	4.17747	4.18544	4.35454	4.2555	4.49822	4.07903	4.01082	4.53743	4.3827	4.34087	3.82273	4.59205	4.49053	4.61436	4.48495	4.24636	4.17992	4.52331	4.32419	4.46178	4.52755	4.22863	4.24544	4.86836	4.23475	4.46306	3.92422	4.44385	4.20887	4.31753	4.33108	4.21087	4.37515	4.1449	4.17676	4.23676	4.40531	4.07429	4.40226	4.00748	4.30748	4.28419	4.34942	4.48542	4.09403	4.26618	3.973	4.29761	4.34234	4.13724	3.96938	4.35474
BnaC02g25970D	2.63277	2.47516	2.85976	2.67037	2.71369	2.61488	2.67888	2.56435	2.6169	2.46128	2.59078	2.55901	2.59663	2.65685	2.80644	2.69144	2.59384	2.58579	2.41897	2.56146	2.64087	2.52903	2.62717	2.54199	2.63585	2.56467	2.8074	2.71949	2.55346	2.89984	2.48761	2.6211	2.6984	2.61001	2.50095	2.40889	2.38126	2.61048	2.88165	2.4946	2.6488	2.48776	2.70665	2.50367	2.51581	2.47718	2.85187	2.55023	2.47819	2.7967	2.53405	2.46537	2.59013	2.59295	2.66112	2.59756	2.53282	2.53965	2.50949	2.86098	2.62161	2.37377
BnaC02g25980D	1.29306	1.36554	1.47407	1.41183	1.63965	1.32626	1.4436	1.37914	1.5437	1.4943	1.47354	1.47611	1.51229	1.31592	1.50193	1.36826	1.30305	1.53578	1.31983	1.55779	1.30546	1.37624	1.33274	1.30814	1.30451	1.46874	1.39895	1.45251	1.38125	1.3195	1.4975	1.55573	1.51818	1.35414	1.35675	1.64601	1.44278	1.30646	1.48366	1.41571	1.64701	1.29447	1.41507	1.68499	1.29345	1.36666	1.30156	1.32472	1.48553	1.69	1.36527	1.40823	1.32231	1.29416	1.69696	1.45638	1.41353	1.59389	1.368	1.33541	1.33118	1.35869
BnaC02g25990D	4.89901	4.91709	4.90985	5.02367	4.76947	4.7874	4.70992	4.8109	4.6882	4.4434	4.83179	4.8812	4.87693	4.95156	4.69434	4.40591	5.17782	4.74048	4.60137	4.7475	4.79083	5.05529	4.43117	4.82628	4.66591	4.80885	4.85103	4.6273	5.02058	4.78378	4.76374	4.6439	4.96522	4.90637	4.77911	4.8915	4.82261	4.84667	4.70114	4.64673	4.82914	4.99545	4.81337	4.2304	4.70525	4.92616	4.98244	4.89452	4.83383	4.8389	4.81724	4.73402	4.8408	5.04413	4.62067	4.55305	4.66133	4.99763	4.72033	4.88767	4.88488	4.86138
BnaC02g26000D	4.41456	4.47027	4.621	4.9779	4.99922	4.40883	5.28646	5.06853	4.62322	4.26043	4.68602	4.89503	4.79645	4.58961	4.86138	4.74633	4.69405	4.50453	5.22861	4.60858	4.96375	4.78231	4.71384	4.90722	5.01917	4.70117	4.71017	4.53434	4.4197	4.70465	4.57223	4.77391	4.86778	4.59364	4.92437	4.21736	5.08338	4.86424	4.72469	4.75919	4.5998	4.80288	4.73791	4.49424	4.92643	4.83317	5.31229	4.81603	4.30594	4.80681	4.5151	4.75954	4.71142	4.39193	4.91557	4.71906	4.91294	4.98535	5.19107	4.71084	5.0895	4.92097
BnaC02g26020D	4.94252	4.64037	4.54306	4.69555	4.9157	4.40157	4.81304	4.79987	4.80115	4.88756	4.78304	4.81317	4.9701	4.75077	4.99824	4.88574	4.73032	4.7146	4.92266	4.70078	4.80376	4.65196	4.74346	4.81837	4.8508	4.44014	4.8202	4.70957	5.24729	4.64791	4.97444	4.63691	4.67618	4.79491	4.34786	4.81846	4.65622	4.68531	4.60133	4.61968	4.90794	4.67378	4.63666	4.71886	4.58329	4.93923	4.90083	4.75102	4.5189	4.74923	4.69217	4.88571	4.54246	4.56505	4.78713	4.5923	4.97525	4.63947	4.52454	4.54433	5.15865	4.83154
BnaC02g26030D	5.62995	5.12714	5.38613	5.48552	5.78716	5.05519	5.40839	5.67044	5.42139	5.44604	5.30175	5.36334	5.53579	5.2082	5.86848	5.24268	5.51355	5.68631	5.90212	5.27452	5.17892	5.09486	5.60202	5.45524	5.86976	5.63904	5.50619	5.45873	5.13816	5.59979	5.66673	5.50172	5.93054	5.44442	5.81754	5.39826	5.98981	5.69222	5.38107	5.3596	5.37487	5.55816	5.28272	5.74903	5.5399	5.49154	5.20083	5.4142	5.17772	4.91389	5.25697	5.5332	5.18084	5.30823	5.43741	5.17395	5.61485	5.61974	5.17484	5.02936	5.318	4.86868
BnaC02g26080D	9.03147	8.27343	8.623	8.09802	8.13581	8.67761	7.93749	8.25202	8.47917	8.55077	8.2726	8.29838	8.37867	8.55286	8.51596	8.49806	8.49491	8.53966	7.84757	8.61568	8.33248	8.40261	8.57829	8.76386	8.47867	8.13731	8.35965	8.53698	7.97619	8.38844	8.39024	8.61693	7.96794	8.62996	8.38633	8.62242	8.19399	8.39618	8.60012	8.43791	8.3136	8.46877	8.33638	8.33688	8.18382	8.24456	8.11614	8.06409	8.49542	8.489	8.2126	8.47012	8.83462	8.36368	8.30148	8.37883	7.97135	8.34524	8.38267	8.2149	8.13189	8.56441
BnaC02g26090D	-2.28566	-2.28335	-2.28454	-2.28683	-2.28607	-2.28196	-2.28414	-2.28519	-2.28473	-2.28386	-2.28456	-2.28447	-2.28379	-2.28306	-2.28361	-2.28316	-2.28448	-2.2857	-2.28446	-2.28526	-2.28421	-2.27458	-2.2831	-2.28391	-2.28432	-2.28497	-2.2776	-2.2775	-2.28232	-2.2845	-2.28388	-2.28531	-2.28439	-2.28411	-2.28393	-2.28595	-2.28564	-2.2841	-2.28421	-2.28528	-2.28474	-2.28549	-2.28531	-2.28232	-2.28561	-2.28327	-2.28466	-2.28625	-2.28478	-2.28403	-2.28594	-2.28371	-2.2842	-2.27519	-2.27309	-2.28515	-2.2872	-2.28408	-2.28579	-2.28281	-2.28326	-2.2838
BnaC02g26100D	-2.46428	-2.464	-2.46415	-2.46442	-2.46433	-2.46383	-2.4641	-2.46422	-2.46417	-2.46406	-2.46415	-2.46414	-2.46413	-2.46397	-2.46403	-2.46398	-2.46414	-2.46429	-2.46414	-2.46423	-2.46411	-2.46414	-2.46397	-2.46407	-2.46412	-2.4642	-2.46442	-2.46329	-2.46388	-2.46414	-2.46407	-2.46424	-2.46413	-2.46409	-2.46407	-2.46432	-2.46428	-2.46409	-2.46411	-2.46424	-2.46417	-2.46426	-2.46424	-2.46388	-2.46428	-2.46399	-2.46416	-2.46435	-2.4641	-2.46408	-2.46432	-2.46404	-2.4641	-2.46413	-2.46396	-2.46422	-2.46447	-2.46409	-2.4643	-2.46394	-2.46399	-2.46406
BnaC02g26130D	-1.56974	-1.56184	-1.56591	-1.57228	-1.57114	-1.55713	-1.56453	-1.56812	-1.56655	-1.52992	-1.56597	-1.532	-1.51757	-1.56089	-1.56274	-1.52756	-1.53205	-1.53193	-1.5614	-1.53468	-1.5648	-1.56139	-1.55674	-1.56378	-1.56516	-1.56313	-1.59325	-1.57274	-1.52467	-1.56152	-1.55943	-1.53486	-1.5654	-1.56445	-1.56385	-1.50337	-1.56967	-1.53074	-1.5648	-1.56844	-1.56658	-1.56915	-1.53487	-1.55836	-1.56957	-1.52792	-1.56631	-1.53831	-1.56052	-1.52626	-1.53702	-1.56307	-1.5605	-1.53839	-1.56057	-1.53433	-1.5707	-1.56009	-1.57017	-1.55577	-1.5573	-1.5634
BnaC02g26140D	-2.52437	-2.52403	-2.52421	-2.52455	-2.52443	-2.52382	-2.52415	-2.5243	-2.52423	-2.5241	-2.52421	-2.5242	-2.52324	-2.52399	-2.52407	-2.524	-2.5242	-2.52441	-2.52423	-2.52431	-2.52416	-2.52423	-2.52402	-2.52411	-2.52417	-2.5243	-2.52503	-2.52463	-2.52388	-2.52423	-2.52414	-2.52432	-2.52418	-2.52414	-2.52412	-2.52442	-2.52437	-2.52414	-2.52416	-2.52432	-2.52423	-2.52435	-2.52432	-2.52388	-2.52437	-2.52402	-2.52422	-2.52446	-2.52464	-2.52416	-2.52441	-2.52408	-2.52419	-2.52419	-2.52397	-2.5243	-2.52463	-2.52417	-2.52439	-2.52398	-2.52405	-2.5241
BnaC02g26200D	-2.46448	-2.46118	-2.46418	-2.4648	-2.4646	-2.46348	-2.46407	-2.46436	-2.46423	-2.464	-2.46418	-2.46416	-2.46415	-2.46378	-2.46393	-2.46381	-2.46416	-2.46449	-2.46416	-2.46437	-2.46409	-2.46416	-2.46379	-2.46401	-2.46412	-2.4643	-2.4648	-2.46495	-2.46358	-2.46417	-2.464	-2.46439	-2.46414	-2.46406	-2.46402	-2.46456	-2.46448	-2.46406	-2.46409	-2.46438	-2.46423	-2.46444	-2.46439	-2.46358	-2.46447	-2.46384	-2.46421	-2.46464	-2.46408	-2.46404	-2.46456	-2.46395	-2.46409	-2.46415	-2.46375	-2.46435	-2.4649	-2.46406	-2.46452	-2.46371	-2.46383	-2.46398
BnaC02g26230D	-2.40466	-2.40367	-2.40418	-2.40516	-2.40484	-2.40309	-2.40401	-2.40025	-2.40426	-2.39968	-2.40419	-2.40415	-2.40404	-2.40355	-2.40379	-2.4036	-2.40416	-2.40459	-2.40406	-2.40449	-2.40404	-2.40406	-2.40348	-2.40392	-2.40409	-2.40428	-2.40516	-2.40539	-2.40324	-2.40408	-2.40382	-2.40451	-2.40412	-2.404	-2.40392	-2.40478	-2.40465	-2.404	-2.40404	-2.4045	-2.40427	-2.40459	-2.40451	-2.40324	-2.40464	-2.40364	-2.40423	-2.40491	-2.40403	-2.40388	-2.40478	-2.40383	-2.40395	-2.40413	-2.40351	-2.40444	-2.40523	-2.4039	-2.40472	-2.40336	-2.40355	-2.40387
BnaC02g26240D	8.24809	7.68721	7.941	7.87629	7.67088	7.93889	7.76907	7.64143	8.04907	7.81198	7.76686	7.79147	7.58732	7.78292	7.81763	7.72595	7.70385	7.84717	7.6431	7.85785	7.65736	7.93454	7.95912	7.94121	7.7864	7.9321	7.75135	7.60402	7.92287	7.82274	7.79974	7.734	7.87392	7.85484	7.68917	7.86624	7.86587	7.81478	7.75884	7.7496	7.71675	7.91632	7.82777	7.656	7.64375	7.84721	7.97979	7.66404	7.71601	7.80431	7.6125	7.64849	7.73581	7.86943	7.73336	7.92583	7.95133	7.75272	7.68297	7.86371	7.87704	7.78098
BnaC02g26290D	0.175805	0.00755987	0.00355087	0.0593775	0.0686832	0.0718008	0.0048779	0.0416784	0.0029388	0.00580524	0.00349185	0.00377675	0.0228492	0.00853423	0.00665791	0.290322	0.0478207	0.0829913	0.0248729	0.152165	0.0502773	0.0248897	0.0341858	0.0530241	0.0493091	0.0214132	0.157807	-0.00473785	0.0682968	0.0246316	0.0288112	0.00111214	0.00403846	0.00495576	0.0528361	-0.000812936	8.9966e-05	0.00499195	0.360495	0.151566	0.0455854	0.146836	0.00110537	0.0111592	0.0746329	0.00781602	0.00316895	-0.00168197	-0.0108021	0.0950902	-0.000792211	0.00632291	0.0266663	0.023162	0.00886118	0.0419538	0.0111279	0.0274901	-0.000345013	0.103403	0.100355	0.268047
BnaC02g26300D	3.67692	3.93843	3.97063	3.94063	3.79301	3.70452	4.08068	4.15958	3.87891	4.26482	3.59491	3.97692	3.90167	4.02265	3.64962	4.04269	3.69785	3.62734	3.59088	3.81045	4.20548	4.24842	4.38491	3.97533	3.91328	3.96033	3.9478	3.87263	3.59354	3.91736	4.1643	4.14659	3.79587	3.72279	3.70109	3.86866	3.70459	3.93195	3.97488	4.11222	3.87818	3.71543	3.7283	3.84745	4.02128	3.78037	3.80422	3.84292	3.80296	3.71661	3.68382	3.64386	3.98115	3.82518	3.80134	3.84368	3.65933	3.90453	4.00419	3.94395	3.64511	3.98515
BnaC02g26310D	3.43733	3.22936	3.05219	3.55491	3.59061	3.21081	3.22384	3.02655	3.19076	3.41257	3.55534	3.58822	3.37906	3.15858	3.17495	3.23921	3.33655	3.19066	3.37898	3.28469	3.18281	3.55777	3.3345	3.52967	3.28267	3.18846	3.45082	3.45286	3.14509	3.25566	3.09695	3.60287	3.27832	3.18816	3.49894	3.1554	3.00898	3.76535	3.38679	3.39288	3.224	3.24065	3.28118	3.09432	3.48745	3.38637	3.2287	3.41242	3.27844	3.48513	3.4375	3.54709	3.18199	3.19832	3.2911	3.29146	3.20688	3.18773	3.32956	3.13831	3.54272	3.08221
BnaC02g26320D	2.16505	2.09984	2.35666	2.0957	2.0805	2.40145	2.17479	2.2186	2.15637	2.31315	2.28202	2.02862	2.20561	2.25771	2.61962	2.15585	2.07529	2.28234	2.13016	2.50288	2.25707	2.17549	2.49422	2.18179	2.25277	2.07235	2.58947	2.53259	2.17926	2.30002	2.09563	2.21393	2.24998	2.13027	2.18115	2.37505	2.05153	2.13055	2.17233	2.05878	2.19684	2.40161	2.38163	2.12252	2.09164	2.29582	2.11594	2.21094	2.47739	2.14167	2.34675	2.27778	2.35372	2.43201	2.3539	2.06139	2.18761	2.09141	2.29414	2.17518	2.40079	2.31566
BnaC02g26350D	6.54262	6.27946	6.46781	6.46906	6.47796	6.35482	6.19265	6.46575	6.62894	6.13306	6.558	6.19887	6.48594	6.00713	6.17169	6.81071	6.20768	6.99866	6.52964	6.77131	5.98206	6.65715	6.04443	6.21515	6.26751	6.65876	6.53922	6.42264	6.07931	6.42049	6.13164	6.60468	6.71819	6.52235	6.61531	6.7353	6.44807	6.5242	6.41999	6.71243	6.63479	6.51045	6.413	6.16827	6.3853	6.48345	6.07514	6.15911	6.59571	6.26646	6.52666	6.81047	6.54729	6.31075	6.1367	6.62496	6.80742	6.24699	6.30045	6.22038	6.10457	6.23257
BnaC02g26360D	-1.75076	-1.71814	-1.74776	-1.72749	-1.75186	-1.74087	-1.64097	-1.72306	-1.74826	-1.74594	-1.7478	-1.72114	-1.75368	-1.74382	-1.74527	-1.74408	-1.72119	-1.7459	-1.7426	-1.74968	-1.74689	-1.74259	-1.73894	-1.74609	-1.74717	-1.74396	-1.75581	-1.75433	-1.74182	-1.74269	-1.74105	-1.74981	-1.74736	-1.74662	-1.74614	-1.75153	-1.75071	-1.74659	-1.74689	-1.72332	-1.74829	-1.7503	-1.74982	-1.74183	-1.75063	-1.74437	-1.74807	-1.75233	-1.73534	-1.74145	-1.75151	-1.74553	-1.74189	-1.74904	-1.74357	-1.72297	-1.72347	-1.74157	-1.69825	-1.73818	-1.73938	-1.74579
BnaC02g26380D	0.639442	0.756017	0.735487	0.667363	0.779793	0.660735	0.786781	0.684208	0.732338	0.74705	0.645442	0.736648	0.637279	0.811175	0.702199	0.653501	0.736382	0.779867	0.653214	0.800014	0.69513	0.807756	0.782996	0.746099	0.693905	0.650224	0.92886	0.72157	0.658583	0.653003	0.768666	0.761485	0.69311	0.911474	0.648989	0.71292	0.639537	0.648028	0.695124	0.76201	0.644437	0.757709	0.967206	0.658561	0.67961	0.806391	0.690081	0.708389	0.919977	0.655777	0.713027	0.749698	0.654782	0.579084	0.709806	0.839267	0.7485	0.765179	0.677769	0.663161	0.660444	0.699895
BnaC02g26400D	6.12852	5.81741	6.17752	6.14574	6.23485	6.39268	6.27289	5.86902	5.88708	6.4431	6.19476	6.81697	6.26297	6.20409	6.06755	5.92704	6.32928	5.91887	5.76671	6.28616	6.33772	6.16797	6.32065	6.28852	6.18134	6.31712	6.3815	5.81131	6.05008	6.1278	6.37168	6.23675	6.04807	5.99138	6.25377	5.54382	6.26884	5.99301	6.17688	5.86667	6.22381	6.2395	6.39882	6.34822	6.01789	5.89546	6.17877	6.09244	5.87026	6.19727	6.09243	5.98432	5.80073	6.07556	6.7269	5.58938	5.85593	6.44631	5.88051	6.19904	6.09065	5.89756
BnaC02g26410D	8.53664	9.15244	8.8236	8.85307	8.96723	9.05606	8.30825	8.86302	8.7251	9.06223	8.81589	8.55616	8.98199	9.21922	9.04147	9.03813	8.89842	9.05364	8.76079	8.97788	8.8857	8.79051	9.0818	8.75069	8.82653	8.94317	8.8166	8.92862	8.80146	9.12791	8.7947	8.8869	8.79556	8.72461	8.81923	9.05088	8.81042	8.85656	9.00982	8.7123	8.82512	8.50289	8.96562	9.02819	8.93092	8.51071	8.55461	8.9698	9.35581	8.77156	9.10207	9.01972	8.91313	9.05658	8.57072	8.76271	8.56597	8.70627	8.68577	8.64403	8.75068	8.58441
BnaC02g26450D	5.68719	5.46422	5.8681	5.7123	5.77175	5.50048	6.05532	5.7922	5.82735	5.69921	5.49046	5.93642	5.67282	5.96522	5.73524	5.6447	5.65456	5.74033	5.29408	5.81458	5.97662	5.87953	5.83256	6.05797	6.07784	5.41641	5.84119	5.98563	5.95723	5.91883	5.95031	5.63117	5.47915	5.70815	5.77756	5.51507	5.70114	5.73878	5.55339	5.64744	5.79	5.66607	5.78456	5.8366	5.82233	5.7998	5.8617	5.88848	5.70132	5.94364	5.89407	5.60598	5.67816	5.93046	5.76082	5.53176	5.55112	6.11031	5.84424	5.89307	6.09338	5.98209
BnaC02g26460D	2.97048	2.94481	2.8832	2.92391	2.78001	3.01973	2.75067	3.02794	2.73019	3.11951	2.81157	2.88669	2.98607	3.14345	2.89264	2.87287	3.01592	2.73915	2.7788	2.96796	3.20745	2.88141	3.14691	3.1156	2.99485	2.90602	2.83872	3.01304	2.86508	3.06272	2.74027	2.81327	2.85532	2.97437	2.71515	2.95284	2.88861	3.16091	2.78781	2.87782	2.90641	2.63221	2.99258	2.76617	2.91868	2.78152	3.11941	2.93465	3.16746	2.89956	3.02788	2.88787	2.73164	2.87694	2.92392	2.82015	2.91021	2.94779	2.72848	2.95186	2.81818	2.8443
BnaC02g26480D	-0.519666	-0.514255	-0.517136	-0.458314	-0.449483	-0.508626	-0.469294	-0.51862	-0.517576	-0.515515	-0.472745	-0.516973	-0.483834	-0.513556	-0.514903	-0.513807	-0.472165	-0.475215	-0.514972	-0.47828	-0.469938	-0.514966	-0.343691	-0.515649	-0.304508	-0.516204	-0.480757	-0.356989	-0.510663	-0.515059	-0.46009	-0.518891	-0.516785	-0.4691	-0.334498	-0.447976	-0.519627	-0.5161	-0.516369	-0.518835	-0.474192	-0.519293	-0.402652	-0.510684	-0.443841	-0.514072	-0.473549	-0.485649	-0.49501	-0.513909	-0.520262	-0.465697	-0.514322	-0.495485	-0.513322	-0.477487	-0.389154	-0.514021	-0.48231	-0.508733	-0.5113	-0.466519
BnaC02g26490D	5.6512	5.34901	5.5888	5.43764	5.29366	5.17836	5.60712	5.42898	5.62462	5.28314	5.55945	5.38017	5.31597	5.42568	5.57973	5.30958	5.64834	5.18014	5.54666	5.40556	5.44718	5.52926	5.17038	5.40491	5.47888	5.76223	5.44139	5.2884	5.54616	5.48775	5.11212	5.29857	5.73631	5.37832	5.25392	5.44631	5.54754	5.47855	5.27582	5.44215	5.6356	5.48835	5.12033	5.32307	5.51776	5.64398	5.76374	5.39197	5.35524	5.27592	5.22942	5.50128	5.45131	5.44894	5.43809	5.65419	5.53664	5.5264	5.43342	5.54968	5.42038	5.30965
BnaC02g26730D	-2.46441	-2.46391	-2.46417	-2.46467	-2.4645	-2.46361	-2.46408	-2.46431	-2.46421	-2.46402	-2.46417	-2.46201	-2.46414	-2.46385	-2.46397	-2.46387	-2.46416	-2.46442	-2.46415	-2.46432	-2.4641	-2.46415	-2.46386	-2.46403	-2.46412	-2.46426	-2.46467	-2.46479	-2.46369	-2.46416	-2.46403	-2.46434	-2.46414	-2.46408	-2.46404	-2.46447	-2.46441	-2.46407	-2.4641	-2.46433	-2.46421	-2.46438	-2.46434	-2.46369	-2.4644	-2.46389	-2.46419	-2.46454	-2.46409	-2.46406	-2.46447	-2.46399	-2.4641	-2.46414	-2.46383	-2.4643	-2.46475	-2.46407	-2.46444	-2.4638	-2.46389	-2.46401
BnaC02g26740D	0.402013	0.374578	0.493017	0.392264	0.398462	0.38061	0.688378	0.515655	0.450644	0.372418	0.492657	0.454466	0.403647	0.476234	0.373467	0.426023	0.36986	0.544563	0.629337	0.405643	0.415497	0.385548	0.391747	0.372189	0.370526	0.504127	0.328536	0.359501	0.379037	0.385378	0.388116	0.366655	0.370245	0.416488	0.731538	0.364297	0.437662	0.416595	0.415492	0.36675	0.368861	0.36597	0.366646	0.379021	0.365511	0.519058	0.411226	0.461164	0.458581	0.387454	0.364322	0.420521	0.386713	0.450455	0.428024	0.481071	0.467834	0.387253	0.622391	0.393866	0.463439	0.464588
BnaC02g26760D	3.03075	3.08248	3.01027	3.17463	2.86545	2.99038	2.8482	3.03283	2.89743	2.9782	3.0092	3.33	2.87934	3.02148	2.99174	2.88903	3.1388	2.77035	2.70691	2.80308	3.06317	2.99795	3.25278	2.97524	3.15059	2.74567	3.16103	3.1119	2.9732	2.9065	3.02805	2.83608	2.75629	3.06957	3.04639	2.80917	3.11057	3.00134	2.76194	2.7658	2.78516	3.19585	2.83599	3.06301	2.97775	2.88449	3.06674	3.0678	2.80793	3.02023	2.93055	2.94766	3.01153	3.32268	2.85104	3.06381	2.92693	3.10459	3.12476	3.18193	3.2828	2.77529
BnaC02g26820D	4.51094	4.76927	4.71752	4.79705	4.25238	5.03165	4.86441	4.68052	4.77253	4.68717	4.84849	4.76556	4.44347	4.72736	4.47977	4.71617	4.59489	4.85691	4.52928	4.82814	4.52772	4.95812	4.75948	4.9301	4.56586	4.58502	4.84902	4.71414	4.54098	4.52576	4.8787	4.89924	4.34931	4.63567	4.26493	4.59273	4.74747	4.63686	4.27436	4.70581	4.61156	4.71607	4.78873	4.63769	4.68404	4.67876	4.66287	4.65829	4.87497	4.88378	4.773	4.6315	4.46412	4.63281	4.4468	4.54462	4.68853	4.62546	4.64611	4.48577	4.74148	4.78333
BnaC02g26830D	-2.4645	-2.46385	-2.46418	-2.46482	-2.46461	-2.46346	-2.46407	-2.46436	-2.46423	-2.46399	-2.46419	-2.46416	-2.46415	-2.46377	-2.46392	-2.46102	-2.46417	-2.46451	-2.46416	-2.46438	-2.46409	-2.46416	-2.46378	-2.46401	-2.46412	-2.4643	-2.46483	-2.46498	-2.46356	-2.46417	-2.464	-2.4644	-2.46414	-2.46406	-2.46401	-2.46458	-2.46449	-2.46406	-2.46409	-2.46439	-2.46424	-2.46445	-2.4644	-2.46356	-2.46448	-2.46383	-2.46421	-2.46466	-2.46408	-2.46404	-2.46458	-2.46395	-2.46409	-2.46415	-2.46374	-2.46435	-2.46493	-2.46405	-2.46453	-2.4637	-2.46382	-2.46397
BnaC02g26840D	-2.46266	-2.46395	-2.46416	-2.46455	-2.46442	-2.46372	-2.46409	-2.46427	-2.46419	-2.46404	-2.46416	-2.46415	-2.46414	-2.46391	-2.464	-2.46392	-2.46415	-2.46436	-2.46415	-2.46428	-2.4641	-2.46415	-2.46391	-2.46405	-2.46412	-2.46423	-2.46455	-2.46465	-2.46378	-2.46415	-2.46405	-2.46429	-2.46413	-2.46409	-2.46406	-2.4644	-2.46435	-2.46408	-2.4641	-2.46429	-2.46419	-2.46432	-2.46429	-2.46378	-2.46434	-2.46394	-2.46418	-2.46445	-2.4641	-2.46407	-2.4644	-2.46402	-2.4641	-2.46414	-2.46389	-2.46426	-2.46461	-2.46408	-2.46437	-2.46386	-2.46394	-2.46403
BnaC02g26860D	-2.46435	-2.46396	-2.46416	-2.46454	-2.46441	-2.46373	-2.46409	-2.46427	-2.46419	-2.46404	-2.46416	-2.46415	-2.46414	-2.46391	-2.464	-2.46393	-2.46415	-2.46435	-2.46415	-2.46428	-2.4641	-2.46415	-2.46392	-2.46405	-2.46412	-2.46423	-2.46454	-2.46463	-2.46379	-2.46415	-2.46405	-2.46429	-2.46413	-2.46409	-2.46406	-2.46439	-2.46434	-2.46408	-2.4641	-2.46428	-2.46419	-2.46432	-2.46429	-2.46379	-2.46434	-2.46395	-2.46418	-2.46444	-2.4641	-2.46407	-2.46439	-2.46402	-2.4641	-2.46414	-2.4639	-2.46426	-2.4646	-2.46408	-2.46272	-2.46387	-2.46395	-2.46404
BnaC02g26870D	-2.46473	-2.46378	-2.46427	-2.46521	-2.4649	-2.46322	-2.46411	-2.46454	-2.46435	-2.46399	-2.46428	-2.46424	-2.46422	-2.46367	-2.46389	-2.46371	-2.46425	-2.465	-2.46449	-2.46457	-2.46414	-2.46449	-2.46394	-2.46402	-2.46418	-2.4647	-2.46546	-2.46543	-2.46336	-2.46451	-2.46426	-2.46054	-2.46421	-2.4641	-2.46402	-2.46485	-2.46472	-2.46409	-2.46414	-2.46458	-2.46435	-2.46466	-2.46459	-2.46336	-2.46471	-2.46375	-2.46432	-2.46497	-2.46034	-2.46432	-2.46485	-2.46393	-2.46439	-2.46448	-2.46363	-2.46452	-2.46561	-2.46434	-2.46478	-2.46382	-2.464	-2.46397
BnaC02g26880D	5.98297	5.68095	5.93011	6.04145	6.06096	5.83234	6.03906	6.06784	6.09385	5.8502	6.09131	6.17451	6.08057	5.73757	5.81214	5.64893	5.91438	5.77396	5.77767	5.7986	6.3783	5.85143	5.8638	5.89789	6.09808	6.18335	6.01108	5.91078	5.70073	6.19567	5.77748	5.96252	5.90442	5.66193	6.07062	5.73037	5.63369	5.94812	5.76988	5.93624	6.07265	5.98223	5.84721	6.03303	6.22763	5.89191	6.0446	5.81766	5.69075	6.14292	5.70939	5.929	6.00856	5.87137	5.46097	6.10934	5.91222	5.709	6.09098	5.9027	6.23259	5.91441
BnaC02g26890D	-2.46459	-2.46377	-2.46419	-2.46501	-2.46474	-2.45976	-2.46405	-2.46443	-2.46426	-2.46395	-2.4642	-2.46417	-2.46415	-2.46367	-2.46386	-2.46371	-2.46418	-2.46461	-2.46417	-2.46445	-2.46408	-2.46417	-2.46368	-2.46397	-2.46412	-2.46435	-2.46501	-2.46521	-2.4634	-2.46418	-2.46396	-2.46447	-2.46414	-2.46404	-2.46398	-2.4647	-2.46459	-2.46404	-2.46408	-2.46446	-2.46427	-2.46453	-2.46447	-2.4634	-2.46458	-2.46374	-2.46424	-2.4648	-2.46407	-2.46402	-2.46469	-2.4639	-2.46408	-2.46416	-2.46364	-2.46441	-2.46514	-2.46403	-2.46464	-2.46358	-2.46374	-2.46393
BnaC02g26900D	5.09504	5.81917	5.87352	6.04048	5.88407	5.82416	5.64301	6.03427	5.62082	5.97829	6.01701	6.19777	5.8115	5.84431	5.88435	5.7805	5.79388	5.50993	5.87883	5.61578	5.92343	5.95375	6.00017	6.05325	5.93108	5.41368	5.99394	5.96933	5.88583	6.0837	5.91685	5.92881	5.88418	5.91423	5.6712	5.79975	5.95179	5.83792	5.5328	5.89229	5.55969	5.67112	5.81351	5.97079	5.53886	5.6424	6.07231	5.97414	5.85058	5.9586	5.83976	5.38663	5.91809	5.75379	5.93628	5.95302	5.51492	6.18891	5.65147	6.02444	6.10811	5.67333
BnaC02g26910D	6.61295	6.77743	6.79367	6.78929	6.81224	6.60093	7.13772	6.91734	6.18212	6.75833	6.58903	6.94597	6.65917	6.9871	6.63925	6.21322	6.63462	6.27206	6.51343	6.57509	7.00481	6.61576	7.04403	6.88935	6.64592	6.20158	6.76927	6.93168	6.6216	6.86075	6.76576	6.93922	6.44167	6.86881	6.38605	6.36775	6.6361	6.81161	6.27219	6.47653	6.33544	6.3223	6.7331	7.02809	6.72403	6.15099	6.70006	6.84097	6.66075	6.595	6.87658	6.51104	6.74342	6.68026	6.76637	6.65127	6.61745	6.92559	6.75289	6.56169	6.91489	6.69904
BnaC02g26920D	3.26714	3.9631	3.65888	4.01915	3.5173	3.58386	3.45391	3.78842	3.61474	3.93911	3.79585	3.6936	3.53486	4.0716	3.79512	3.33486	3.4338	3.86909	3.70678	3.80526	3.92917	3.59596	3.73184	3.70826	3.61422	3.52437	3.77519	3.5791	3.87437	3.8684	3.82348	4.06345	3.51027	3.33671	3.57505	3.47141	3.49142	3.49293	3.55603	3.31993	3.45437	3.76085	3.62685	3.60543	3.37095	3.2826	3.6201	4.00875	3.79867	3.58386	3.52652	3.65976	3.8954	3.97887	4.20568	3.69221	3.42169	3.77236	3.82042	3.46509	3.44322	3.74814
BnaC02g26930D	4.69203	4.89266	5.19332	4.90029	4.47844	4.60882	4.77615	4.63433	4.68633	4.69582	4.94978	4.75744	4.74838	5.11156	4.98279	4.66988	4.75557	4.47791	4.65639	4.85954	4.74572	4.77962	4.96622	4.75864	5.04708	4.32034	4.69632	4.76862	4.78994	4.62642	5.00533	4.75189	4.61397	4.28287	4.5086	4.40795	4.48158	4.7802	4.70193	4.64329	4.34999	4.60036	4.67861	4.8174	4.66189	4.08041	4.51419	4.91654	4.94493	4.82945	4.51203	4.413	4.94432	4.96128	4.60479	4.67748	4.83414	4.79998	4.91063	4.58086	4.86966	5.01348
BnaC02g26940D	3.71123	3.47231	3.51772	3.35631	3.59151	3.56614	3.38631	3.62304	3.44488	3.20958	3.45669	3.57996	3.57291	3.52769	3.30384	3.28404	3.60611	3.40362	3.39903	3.4649	3.68274	3.63212	3.65829	3.76202	3.7492	3.0978	3.40259	3.63893	3.50129	3.35368	3.67711	3.58882	3.37084	3.63711	3.5004	3.22031	3.5132	3.55075	3.34646	3.25386	3.28233	3.52518	3.48781	3.45932	3.41265	3.58207	3.53733	3.37007	3.33915	3.42368	3.53674	3.25818	3.65241	3.40531	3.45917	3.22657	3.80116	3.66187	3.37386	3.33825	3.51528	3.40677
BnaC02g26950D	-2.46435	-2.46396	-2.46416	-2.46454	-2.46441	-2.46373	-2.46409	-2.46427	-2.46419	-2.46404	-2.46416	-2.46415	-2.46414	-2.46391	-2.464	-2.46393	-2.46415	-2.46435	-2.46415	-2.46428	-2.4641	-2.46415	-2.46392	-2.46405	-2.46412	-2.46423	-2.46454	-2.46463	-2.46379	-2.46415	-2.46405	-2.46429	-2.46413	-2.46409	-2.46406	-2.46439	-2.46434	-2.46408	-2.4641	-2.46428	-2.46419	-2.46432	-2.46429	-2.46379	-2.46434	-2.46395	-2.46418	-2.46444	-2.4641	-2.46407	-2.46439	-2.46402	-2.4641	-2.46414	-2.4639	-2.46426	-2.4646	-2.46408	-2.46272	-2.46387	-2.46395	-2.46404
BnaC02g26980D	-0.519235	-0.501737	-0.471113	-0.556783	-0.522019	-0.544701	-0.508011	-0.553907	-0.553026	-0.551276	-0.552689	-0.510574	-0.487029	-0.549599	-0.550753	-0.500268	-0.510695	-0.493335	-0.539355	-0.516384	-0.552002	-0.539341	-0.532078	-0.55139	-0.552217	-0.542058	-0.557611	-0.380723	-0.546591	-0.486962	-0.536277	-0.51675	-0.552356	-0.507829	-0.551432	-0.555298	-0.519109	-0.551774	-0.508617	-0.554088	-0.553043	-0.554473	-0.480722	-0.390562	-0.484352	-0.550041	-0.511986	-0.523186	-0.478354	-0.53707	-0.555285	-0.550959	-0.537953	-0.515562	-0.498676	-0.515648	-0.550941	-0.53731	-0.520111	-0.530574	-0.532956	-0.378517
BnaC02g26990D	-2.40467	-2.40367	-2.40419	-2.40518	-2.40485	-2.40307	-2.40401	-2.40447	-2.40427	-2.40389	-2.40419	-2.40416	-2.40404	-2.40354	-2.40378	-2.40359	-2.40416	-2.4046	-2.40406	-2.4045	-2.40404	-2.40406	-2.40347	-2.40391	-2.40409	-2.40429	-2.40518	-2.40542	-2.40322	-2.40408	-2.40381	-2.40452	-2.40412	-2.404	-2.40392	-2.4048	-2.40467	-2.3997	-2.40404	-2.40451	-2.40427	-2.4046	-2.40452	-2.40322	-2.40465	-2.40363	-2.39994	-2.40493	-2.40403	-2.40388	-2.4048	-2.40382	-2.40395	-2.40414	-2.4035	-2.40445	-2.40525	-2.4039	-2.40473	-2.40335	-2.40354	-2.40387
BnaC02g27000D	7.58244	7.6202	7.61363	7.79751	7.57335	7.3756	8.05391	7.70463	7.62627	7.49819	7.55537	7.62654	7.57188	7.76383	7.58297	7.3535	7.64132	7.33756	7.8451	7.53231	7.76896	7.53216	7.87606	7.54314	7.54601	7.43461	7.62673	7.60797	7.50216	7.70904	7.72884	7.53529	7.75607	7.50169	7.64192	7.51087	7.6572	7.64455	7.59977	7.55223	7.44045	7.28818	7.65944	7.74551	7.74255	7.47135	7.72556	7.79435	7.69819	7.46894	7.79219	7.4316	7.39664	7.66626	7.71176	7.46892	7.51353	7.63899	7.38515	7.59619	7.79688	7.4504
BnaC02g27010D	-1.7875	-1.78079	-1.81287	-1.8195	-1.78869	-1.80541	-1.8117	-1.81475	-1.81342	-1.8109	-1.81292	-1.81267	-1.80599	-1.8086	-1.81017	-1.78027	-1.81271	-1.8169	-1.81333	-1.78633	-1.78331	-1.81332	-1.80937	-1.81106	-1.81224	-1.8148	-1.79827	-1.79327	-1.80644	-1.81343	-1.78303	-1.8151	-1.78382	-1.81163	-1.81112	-1.81695	-1.81607	-1.8116	-1.81193	-1.7864	-1.81344	-1.81563	-1.8151	-1.80645	-1.81599	-1.75196	-1.81321	-1.81782	-1.81877	-1.81208	-1.81693	-1.81046	-1.81256	-1.73459	-1.80833	-1.81465	-1.82057	-1.81221	-1.81649	-1.80855	-1.80984	-1.81074
BnaC02g27040D	7.16213	7.40852	7.4163	7.20596	7.4644	7.39484	7.52111	7.50032	7.25428	7.50594	7.40284	7.41894	7.19539	7.45327	7.46953	7.42196	7.69025	7.32144	7.2171	7.32372	7.52134	7.27902	7.40207	7.42462	7.44652	7.28827	7.41252	7.33046	7.59759	7.47794	7.33416	7.35633	7.43878	7.33078	7.27661	7.54361	7.41496	7.33864	7.52124	7.16084	7.29133	7.38482	7.41819	7.4266	7.34033	7.30751	7.48147	7.46283	7.43863	7.36241	7.44888	7.12032	7.42825	7.4322	7.40343	7.33766	7.18468	7.32718	7.34251	7.53598	7.46835	7.48389
BnaC02g27050D	8.74246	8.28451	8.45848	8.10745	8.51985	8.39486	8.13556	8.44337	8.57228	8.48257	8.01971	8.19221	8.56776	8.45443	8.59928	8.71989	8.78757	8.56704	8.42429	8.50916	8.23066	8.42809	8.79769	8.50021	8.2565	8.60928	8.54003	8.15024	7.94046	8.53714	8.30146	8.62957	8.61457	8.28968	8.49622	8.73888	8.14229	8.28521	8.54024	8.36096	8.54794	8.29638	8.68639	8.26185	8.35539	8.3024	7.81587	8.36413	8.34645	8.43136	8.43821	8.82165	8.18685	8.24429	8.47259	8.44045	8.44079	8.3013	8.49552	8.06898	7.95019	8.16349
BnaC02g27060D	5.08118	5.02615	5.09606	4.78556	4.53258	4.76348	4.62241	4.68676	4.83595	4.83868	4.69423	4.51263	4.92916	4.81298	4.72806	4.61173	4.74518	4.69298	4.66551	4.73637	4.99091	4.80376	5.04054	5.02941	4.82628	4.66957	4.94059	4.75644	4.9992	4.89915	4.97181	4.88607	4.96843	4.67379	4.80813	4.65775	4.92039	4.89247	5.09263	4.59459	4.77745	4.72774	4.71147	4.89714	4.55991	4.93034	5.00167	4.78542	4.88474	4.92921	4.76027	4.58698	4.85901	4.92868	4.43669	4.85545	4.4926	4.73429	4.81058	4.86826	4.65449	5.02536
BnaC02g27070D	-2.34533	-2.34335	-2.34437	-2.34633	-2.34569	-2.34216	-2.34402	-2.34493	-2.34453	-2.34379	-2.34439	-2.34431	-2.34391	-2.34311	-2.34357	-2.34319	-2.34432	-2.34554	-2.34449	-2.34499	-2.33562	-2.33601	-2.34331	-2.34383	-2.34418	-2.34492	-2.34686	-2.34681	-2.34247	-2.34452	-2.34399	-2.34503	-2.34424	-2.344	-2.34385	-2.3371	-2.34532	-2.344	-2.34409	-2.34501	-2.34454	-2.34519	-2.34503	-2.34247	-2.34529	-2.34328	-2.34447	-2.34584	-2.34459	-2.34412	-2.34557	-2.34366	-2.34426	-2.3448	-2.34303	-2.3449	-2.34683	-2.34416	-2.34544	-2.34307	-2.34345	-2.33526
BnaC02g27080D	-2.40469	-2.40366	-2.40419	-2.40521	-2.40487	-2.40304	-2.40401	-2.40448	-2.40427	-2.40389	-2.4042	-2.40416	-2.40404	-2.40353	-2.40377	-2.40358	-2.40417	-2.40461	-2.40407	-2.40451	-2.40404	-2.40406	-2.40346	-2.40391	-2.40409	-2.40429	-2.40082	-2.40546	-2.4032	-2.40408	-2.40381	-2.40453	-2.40412	-2.404	-2.40392	-2.40482	-2.40468	-2.40399	-2.40404	-2.40452	-2.40428	-2.40461	-2.40453	-2.4032	-2.40467	-2.39922	-2.40424	-2.40495	-2.40403	-2.40387	-2.40481	-2.40382	-2.40395	-2.40414	-2.40349	-2.40446	-2.40528	-2.40389	-2.40475	-2.40333	-2.40353	-2.40386
BnaC02g27110D	5.12001	4.88417	5.1364	4.93028	4.95596	4.98384	5.15597	4.95544	5.0117	4.98396	5.06768	5.09583	4.94829	5.10116	4.99257	5.22926	5.19085	4.85556	4.71545	4.82188	5.21154	4.84609	5.28883	5.0574	5.1651	4.82383	5.21937	5.16301	4.99895	5.27755	5.24152	4.9407	5.13959	5.14187	4.93284	4.81468	4.96417	4.9955	4.5867	4.69925	4.82073	4.95141	4.98973	5.05042	4.81809	5.13771	5.1049	5.10539	4.82385	5.33842	5.14684	4.98095	5.02106	4.92615	5.21593	4.66925	4.95817	5.16787	5.11627	4.83087	5.03566	5.09037
BnaC02g27150D	-1.92817	-1.9244	-1.92634	-1.93007	-1.92884	-1.92214	-1.92568	-1.92739	-1.92665	-1.92523	-1.92637	-1.92623	-1.92311	-1.92394	-1.92482	-1.9241	-1.91015	-1.92622	-1.92421	-1.92751	-1.92581	-1.9242	-1.92198	-1.92532	-1.92598	-1.92504	-1.91507	-1.91487	-1.92272	-1.92427	-1.92327	-1.92759	-1.9261	-1.92564	-1.92535	-1.92864	-1.92814	-1.90953	-1.92581	-1.92755	-1.92666	-1.92789	-1.9276	-1.92273	-1.91199	-1.92427	-1.92653	-1.86473	-1.9267	-1.92351	-1.91253	-1.92498	-1.92378	-1.92714	-1.92379	-1.92734	-1.91256	-1.92358	-1.92838	-1.92152	-1.92225	-1.92514
BnaC02g27190D	-2.34498	-2.34339	-2.34421	-2.34578	-2.33849	-2.34245	-2.34393	-2.33788	-2.34434	-2.34374	-2.34422	-2.34416	-2.33933	-2.3432	-2.34357	-2.34327	-2.34417	-2.34473	-2.34388	-2.3447	-2.34399	-2.34388	-2.34294	-2.34378	-2.34406	-2.34423	-2.34803	-2.34616	-2.34269	-2.3439	-2.34348	-2.34474	-2.33733	-2.34392	-2.3438	-2.34518	-2.34497	-2.34391	-2.34399	-2.34472	-2.34435	-2.34486	-2.34474	-2.34269	-2.34495	-2.34334	-2.34429	-2.34538	-2.34621	-2.34359	-2.34517	-2.34364	-2.3437	-2.34414	-2.34314	-2.34463	-2.34575	-2.34362	-2.34507	-2.34275	-2.34306	-2.34371
BnaC02g27200D	7.07243	7.20281	7.4056	7.37471	7.23328	7.14059	7.32755	7.47727	7.36579	7.33577	7.38194	7.59103	7.40265	7.56507	7.38129	7.32269	7.30415	7.19517	7.25656	7.16577	7.60423	7.40427	7.4944	7.47958	7.68265	6.87443	7.67342	7.42684	7.2159	7.42974	7.41184	7.59464	6.9617	7.59605	7.20655	7.05451	7.35879	7.55575	7.15058	7.33655	7.12994	7.17185	7.42476	7.57255	7.43795	7.2234	7.53832	7.23552	7.42188	7.2943	7.49271	7.36957	7.50366	7.33836	7.13834	7.22679	7.47179	7.54491	7.42102	7.46349	7.52552	7.33348
BnaC02g27240D	8.39547	8.3126	8.13318	8.25812	8.47225	8.6106	8.50425	8.52764	8.31487	8.85726	8.33365	8.40926	8.77913	8.91005	8.62453	8.66611	8.11525	8.83402	8.60882	8.25723	8.43427	8.38609	8.66704	8.28223	8.39375	8.54625	8.28349	8.23193	8.15605	8.52733	8.46308	8.57147	8.42756	8.14158	8.05673	8.35267	8.71867	8.41317	8.68659	8.14874	8.1944	7.551	8.61599	8.54386	8.53033	8.04511	8.23445	8.70615	8.91322	8.06607	8.67485	8.5808	8.15122	8.60983	8.17497	8.25522	8.01997	8.20854	8.09898	8.24691	8.32819	7.89506
BnaC02g27250D	5.76989	6.02604	5.95666	5.72676	5.71761	5.71659	5.82384	5.8103	6.0615	5.8243	5.70606	5.64715	5.53398	5.8049	5.80352	5.63109	5.64486	5.64546	6.16824	5.86477	5.75701	5.65311	5.82176	5.84388	6.00274	5.79037	5.76736	5.82548	5.88093	5.66238	5.75219	5.74592	6.07694	5.84081	5.48866	5.81703	5.72909	5.75946	6.00859	5.94207	5.92522	5.95639	5.85638	5.40761	5.69963	6.02465	5.42849	5.99423	5.62181	5.83066	5.79856	5.8756	5.84562	5.6812	5.81868	6.00149	5.81552	5.8903	5.72889	5.74141	5.5033	5.30018
BnaC02g27260D	-0.561035	-0.672961	-0.675823	-0.549636	-0.640879	-0.665661	-0.625472	-0.634068	-0.676263	-0.57416	-0.675865	-0.582748	-0.635573	-0.671887	-0.673602	-0.672453	-0.675698	-0.632883	-0.480844	-0.593418	-0.626125	-0.674027	-0.668324	-0.674342	-0.67531	-0.675244	-0.573581	-0.61934	-0.667669	-0.674119	-0.672626	-0.67758	-0.581638	-0.532105	-0.674391	-0.678975	-0.67832	-0.674791	-0.675058	-0.634829	-0.586426	-0.677984	-0.677585	-0.61185	-0.637413	-0.618079	-0.676097	-0.679608	-0.700159	-0.672991	-0.67896	-0.571974	-0.673396	-0.704774	-0.671359	-0.677236	-0.609598	-0.619384	-0.600336	-0.666728	-0.669257	-0.674076
BnaC02g27270D	6.57294	6.61383	6.70667	6.43033	6.6397	6.68136	6.30849	6.49335	6.67406	6.78482	6.59873	6.65513	6.44268	6.88999	7.11154	6.84622	6.70816	6.83696	6.61501	6.80712	6.57708	6.69194	6.64249	6.75049	6.71305	6.75802	6.65685	6.76218	6.66006	6.53772	6.57257	6.68879	6.72472	6.63034	6.77982	6.80449	6.39336	6.84347	6.52042	6.57184	6.80232	6.84778	6.7151	6.55784	6.83123	6.69738	6.38937	6.43914	6.55485	6.66686	6.75064	6.69009	6.66912	6.70771	6.76811	6.77499	6.80063	6.61763	6.69496	6.84218	6.59041	6.86585
BnaC02g27280D	6.34466	7.1685	6.77793	6.96704	6.79704	6.71995	6.81736	6.94413	6.37692	6.74027	6.56917	7.02678	6.95507	7.24023	7.05909	6.29637	6.96764	6.6947	6.61382	6.53862	7.15636	6.7718	7.01004	6.62934	6.89637	6.41743	6.97108	7.10583	6.79273	7.15561	7.08056	6.88754	6.56003	7.07956	6.62595	6.77968	6.91702	6.7834	6.54074	6.61267	6.47482	6.49182	7.06586	7.06198	6.77321	6.39296	6.94955	7.06547	6.92537	6.66499	7.09728	6.9161	6.58499	6.99896	6.68329	6.39803	6.74305	6.80208	6.79032	6.80476	6.63592	6.62821
BnaC02g27290D	8.79046	8.68952	8.63811	8.7396	8.84967	8.8644	8.63558	8.75171	8.84474	8.67915	8.78833	8.68189	8.68664	8.54719	8.63847	8.84415	8.70823	8.73268	8.75588	8.76549	8.5411	8.8244	8.58991	8.64212	8.49296	8.89046	8.5902	8.67122	8.56967	8.81688	8.64016	8.81036	8.81538	8.66293	8.91039	8.65591	8.63919	8.51491	8.88918	8.86289	8.88556	8.86831	8.59682	8.52945	8.60648	8.79183	8.50409	8.60575	8.52244	8.77549	8.69178	8.74494	8.6873	8.47012	8.70969	8.78581	8.83423	8.63507	8.73356	8.72636	8.65971	8.65023
BnaC02g27300D	6.94842	6.68697	6.81975	6.95236	6.90134	6.89623	6.85132	7.0232	6.64534	6.97568	6.91625	7.03594	6.83286	6.98907	6.83452	6.91073	6.83642	6.81996	6.9694	7.03751	6.99072	6.73863	7.03933	6.87387	6.87994	6.88796	7.0023	6.88977	7.05867	6.86632	6.88348	6.88032	6.95942	7.20862	7.04055	6.8092	7.00899	6.8805	6.65161	6.77606	6.79298	6.80503	6.89203	6.62871	6.89082	6.80947	7.10845	7.04902	6.85736	6.84863	6.99486	7.02477	6.935	6.8506	6.91705	6.77784	6.96022	6.84092	6.78388	6.86938	7.06534	6.82694
BnaC02g27320D	5.00627	4.8174	4.85989	4.69662	5.05954	5.08127	4.80035	4.92744	4.85702	5.29855	4.85773	4.74022	5.11546	5.06161	4.68377	4.88797	4.981	4.8474	4.95702	4.67525	4.87823	4.89212	5.00692	5.01579	5.00201	5.04811	5.17698	4.90893	5.0869	4.79474	5.07142	4.94517	4.89782	4.68356	4.84603	4.86461	4.50375	5.16974	4.83564	4.77229	4.73265	4.98442	4.91191	4.87751	4.63645	5.11803	5.04583	4.99702	4.82465	4.87182	4.99759	4.89522	5.01067	4.91215	5.02911	5.07393	4.63821	4.91438	4.94569	4.57402	4.88206	4.81491
BnaC02g27330D	7.17927	6.46812	6.69966	6.48936	6.53881	6.7202	6.46723	6.48834	6.54102	6.41858	6.32775	6.51549	6.61824	6.41668	6.72388	6.81842	6.44848	6.76068	6.36215	6.60445	6.43445	6.60214	6.48879	6.6449	6.43696	6.63531	6.56982	6.62615	6.68386	6.44948	6.51499	6.66437	6.41573	6.62859	6.60551	6.78217	6.40422	6.54977	6.66997	6.59285	6.65029	6.68435	6.70968	6.48256	6.72385	6.43303	6.31185	6.37957	6.65234	6.50239	6.58691	6.69817	6.5955	6.63556	6.65083	6.556	6.51977	6.47163	6.54763	6.28326	6.60547	6.52203
BnaC02g27340D	-2.22716	-2.22349	-2.22538	-2.22901	-2.22781	-2.2213	-2.22474	-2.22641	-2.22568	-2.2243	-2.22541	-2.22527	-2.22385	-2.22305	-2.22391	-2.22321	-2.2253	-2.2132	-2.2269	-2.22652	-2.22487	-2.22689	-2.20908	-2.22439	-2.22503	-2.2277	-2.23183	-2.22988	-2.22187	-2.22695	-2.22598	-2.21095	-2.22514	-2.22471	-2.22442	-2.22761	-2.22713	-2.22469	-2.22487	-2.22656	-2.22569	-2.22689	-2.2266	-2.22187	-2.21144	-2.22338	-2.22557	-2.22809	-2.1967	-2.22622	-2.2276	-2.20842	-2.22648	-2.22811	-2.2229	-2.21071	-2.23122	-2.22629	-2.22736	-2.22428	-2.22499	-2.22422
BnaC02g27350D	-2.09345	-2.10374	-2.10536	-2.10847	-2.10745	-2.10186	-2.10481	-2.10624	-2.10562	-2.10444	-2.10538	-2.10526	-2.10352	-2.10336	-2.10409	-2.10349	-2.10529	-2.10526	-2.10358	-2.10634	-2.10492	-2.10358	-2.10173	-2.10451	-2.10506	-2.10428	-2.10845	-2.10923	-2.10234	-2.10363	-2.1028	-2.10641	-2.10516	-2.10478	-2.10454	-2.09384	-2.10686	-2.10476	-2.05117	-2.10637	-2.10563	-2.10665	-2.10641	-2.10235	-2.10682	-2.10364	-2.10552	-2.10769	-2.10486	-2.103	-2.10727	-2.09079	-2.10323	-2.1052	-2.10323	-2.1062	-2.1073	-2.10306	-2.10706	-2.10134	-2.10195	-2.10436
BnaC02g27360D	-1.99039	-1.98464	-1.9876	-1.99328	-1.9914	-1.98121	-1.9866	-1.96468	-1.98807	-1.98591	-1.98764	-1.9629	-1.99141	-1.98394	-1.98529	-1.98419	-1.96294	-1.99099	-1.98793	-1.98938	-1.98679	-1.9634	-1.96002	-1.98605	-1.96253	-1.96467	-1.9817	-1.99465	-1.95756	-1.98802	-1.9865	-1.98951	-1.98723	-1.96201	-1.96157	-1.9911	-1.96582	-1.98651	-1.98679	-1.98944	-1.98809	-1.98996	-1.98951	-1.9821	-1.99027	-1.98445	-1.98789	-1.99184	-1.99923	-1.98687	-1.99108	-1.98553	-1.98728	-1.99185	-1.98371	-1.98913	-1.99471	-1.98698	-1.9907	-1.98384	-1.98495	-1.96125
BnaC02g27370D	8.46394	8.12857	8.1426	8.5314	8.37519	8.21804	8.40294	8.27316	8.43135	8.22307	8.42425	8.3606	8.54572	8.27251	8.1852	8.47302	8.20514	8.38509	8.29931	8.33547	8.19748	8.20071	8.19512	8.08446	7.96478	8.46365	8.26311	8.09071	8.30949	8.40267	8.51307	8.26276	8.45971	8.26021	8.53101	8.27633	8.41403	8.21195	8.41879	8.48095	8.53871	8.31892	8.32265	8.21577	8.52253	8.54308	8.29612	8.28956	8.07716	8.26631	8.52808	8.47825	8.00979	8.2055	8.39337	8.37	8.44033	8.30391	8.31831	8.41327	8.29648	8.22285
BnaC02g27380D	-0.830672	-0.898302	-0.858696	-0.905845	-0.90474	-0.891671	-0.901563	-0.863406	-0.902582	-0.900764	-0.858831	-0.902142	-0.867724	-0.849547	-0.899561	-0.850028	-0.736463	-0.898482	-0.892566	-0.903458	-0.901699	-0.892554	-0.886004	-0.901029	-0.85706	-0.895003	-0.945551	-0.877602	-0.893376	-0.892736	-0.889791	-0.903541	-0.902004	-0.901522	-0.901126	-0.736816	-0.904077	-0.901503	-0.901699	-0.9035	-0.902597	-0.865541	-0.903545	-0.893393	-0.761233	-0.897947	-0.902461	-0.905006	-0.778403	-0.890505	-0.90454	-0.805876	-0.843892	-0.780841	-0.896509	-0.863178	-0.90287	-0.890722	-0.867589	-0.884649	-0.839387	-0.900498
BnaC02g27390D	-2.46438	-2.46394	-2.46416	-2.4646	-2.46446	-2.46367	-2.46409	-2.46429	-2.4642	-2.46403	-2.46417	-2.46415	-2.46414	-2.46388	-2.46399	-2.4639	-2.46415	-2.46439	-2.46415	-2.4643	-2.4641	-2.46415	-2.46389	-2.46404	-2.46412	-2.46425	-2.4646	-2.46471	-2.46374	-2.46416	-2.46404	-2.46431	-2.46413	-2.46408	-2.46405	-2.46443	-2.46438	-2.46408	-2.4641	-2.46431	-2.4642	-2.46435	-2.46431	-2.46374	-2.46437	-2.46392	-2.46419	-2.46449	-2.4622	-2.46407	-2.46443	-2.464	-2.4641	-2.46414	-2.46386	-2.46428	-2.46467	-2.46408	-2.4644	-2.46383	-2.46392	-2.46402
BnaC02g27420D	10.0811	10.2121	10.0574	9.95787	10.0656	10.0918	9.79912	9.9383	10.2601	9.9768	10.1092	9.92585	10.1177	9.91595	10.0773	10.2569	10.0564	10.3613	9.99467	10.3649	9.87156	10.1272	9.86362	9.90061	9.99716	10.1864	10.0736	10.133	10.1728	9.86562	9.9249	10.1565	10.0766	10.2354	10.3754	10.5446	9.93969	10.0871	10.1526	10.2236	10.2996	10.4024	10.0407	9.94304	10.0542	10.1623	9.88253	9.85022	10.1761	10.2108	10.0661	10.3077	10.3025	10.1834	10.0572	10.1547	10.1804	10.0298	10.0596	9.93653	9.89317	10.2399
BnaC02g27430D	-2.16771	-2.16355	-2.16569	-2.1698	-2.16845	-2.16107	-2.16497	-2.16685	-2.14829	-2.14673	-2.16572	-2.16557	-2.15179	-2.16305	-2.16402	-2.16323	-2.1656	-2.16815	-2.16594	-2.16698	-2.16511	-2.14819	-2.16349	-2.14683	-2.1653	-2.16685	-2.16023	-2.1708	-2.16171	-2.166	-2.1649	-2.16707	-2.16542	-2.16493	-2.16461	-2.16822	-2.16768	-2.16491	-2.16511	-2.16703	-2.16605	-2.1674	-2.16708	-2.14397	-2.16762	-2.16342	-2.1659	-2.16876	-2.17306	-2.16517	-2.15047	-2.1642	-2.16547	-2.16769	-2.16288	-2.1668	-2.17084	-2.16525	-2.1502	-2.16298	-2.16378	-2.16437
BnaC02g27460D	1.3677	1.22754	1.25372	1.27473	1.26068	1.18808	1.21694	1.24224	1.39985	1.26625	1.33265	1.37282	1.3327	1.32935	1.22398	1.23001	1.25469	1.27592	1.18838	1.24102	1.38105	1.24515	1.19901	1.35066	1.29926	1.23811	1.25757	1.31393	1.34797	1.35154	1.36713	1.27694	1.21362	1.30412	1.17258	1.22938	1.30372	1.34535	1.34219	1.24057	1.20916	1.16131	1.2401	1.29597	1.27031	1.36922	1.2516	1.25705	1.09867	1.1917	1.29618	1.26913	1.30501	1.1882	1.4648	1.3165	1.395	1.19135	1.232	1.26826	1.38312	1.17357
BnaC02g27470D	5.67397	4.95279	5.3842	5.0218	4.95324	5.02943	5.2808	5.31817	5.10542	5.10755	4.81905	5.22006	5.09702	5.05611	5.26874	4.69882	5.16982	4.83051	4.92804	4.9195	5.41723	5.15822	5.17202	4.97867	5.36008	4.87561	5.35758	5.10603	5.09579	5.30104	5.17174	5.4084	5.11438	4.7966	4.79029	5.13683	5.03662	5.03869	5.27016	4.76251	5.01782	4.89215	4.96567	5.09537	5.00972	4.65788	5.0806	5.29442	5.20651	4.90594	5.13777	4.9124	5.1894	5.07523	5.29862	4.94951	4.98765	4.9352	5.18393	5.32863	5.38501	4.87793
BnaC02g27480D	6.65638	6.93017	7.08493	6.83341	6.63478	7.0318	7.03855	7.01353	6.48954	7.01902	7.06975	6.99848	6.99547	7.49019	7.04202	6.64731	6.97606	6.86011	6.57209	6.84637	6.98402	6.73978	7.3415	6.92788	6.95128	6.59262	6.93968	7.06077	6.67587	7.18807	7.22776	7.12705	6.48311	6.87018	6.6477	6.95079	7.01584	6.7489	6.84478	6.75572	6.716	6.38761	7.16044	7.19534	6.90333	6.71677	7.10971	7.00689	7.24153	7.10692	7.16805	6.93305	6.68492	7.15796	7.17858	6.46849	6.72348	7.0405	6.71556	7.23998	7.00581	6.65939
BnaC02g27490D	-2.40509	-2.40339	-2.40427	-2.40595	-2.40539	-2.40238	-2.40397	-2.40474	-2.40441	-2.40377	-2.40428	-2.40422	-2.40403	-2.40318	-2.40358	-2.40326	-2.40423	-2.40542	-2.40452	-2.40479	-2.40403	-2.40451	-2.39626	-2.40381	-2.40411	-2.40489	-2.4064	-2.40635	-2.40264	-2.40454	-2.40409	-2.40483	-2.40416	-2.40395	-2.40382	-2.4053	-2.40508	-2.40394	-2.40403	-2.40481	-2.40441	-2.40497	-2.40483	-2.40264	-2.40506	-2.40334	-2.40435	-2.40552	-2.40445	-2.4042	-2.4053	-2.40365	-2.40432	-2.40464	-2.40312	-2.40472	-2.40652	-2.40423	-2.39793	-2.4033	-2.40363	-2.39647
BnaC02g27510D	4.46378	4.37305	4.62946	4.64064	4.66071	4.3542	4.63283	4.57537	4.30412	4.44131	4.5414	4.6982	4.60244	4.43054	4.99356	4.32412	4.59325	4.62063	4.17488	4.54785	4.78747	4.58499	4.65257	4.56462	4.56735	4.43038	4.97888	4.75461	4.87014	4.58087	4.64828	4.90611	4.41522	4.49417	4.6558	4.28769	4.31677	4.74244	4.23436	4.74244	4.38098	4.57845	4.86282	4.50164	4.58235	4.4711	4.59518	4.28086	4.6004	4.43877	4.332	4.24479	4.7773	4.70434	4.69383	4.41076	4.51967	4.16806	4.48878	4.99441	4.41507	4.77861
BnaC02g27520D	5.33311	5.21116	5.06215	5.26874	5.25145	4.84002	5.24014	4.80696	5.21178	5.02127	5.23448	5.21318	5.41359	5.06814	5.00511	4.92982	4.99006	5.25751	5.34127	5.28743	5.29679	5.05747	5.37934	4.92343	5.21587	4.94691	5.38918	5.4483	5.1308	5.31543	4.97606	5.3587	5.35061	5.27738	5.1171	5.206	5.34773	5.31199	5.3444	5.4236	5.25758	5.26858	4.98677	5.5047	5.25154	4.99538	5.23719	5.44317	5.11534	5.46101	5.21979	4.99381	5.21616	5.40611	5.07909	4.9692	5.26346	5.10113	5.26596	5.21842	4.94027	4.9357
BnaC02g27550D	-2.46472	-2.46364	-2.46419	-2.46527	-2.46491	-2.46299	-2.46401	-2.45986	-2.46428	-2.46388	-2.4642	-2.46416	-2.46414	-2.4635	-2.46376	-2.46355	-2.46417	-2.46503	-2.46445	-2.46453	-2.46404	-2.46445	-2.46381	-2.4639	-2.46409	-2.46469	-2.46556	-2.46553	-2.46315	-2.46447	-2.46418	-2.46456	-2.46412	-2.46399	-2.46391	-2.46486	-2.46471	-2.46399	-2.46404	-2.46454	-2.46429	-2.46464	-2.46456	-2.46316	-2.4647	-2.4636	-2.46425	-2.465	-2.46431	-2.45962	-2.46485	-2.4638	-2.46433	-2.46443	-2.46346	-2.46448	-2.46573	-2.46427	-2.46478	-2.46368	-2.46389	-2.46385
BnaC02g27560D	6.88022	7.17802	7.11916	7.39849	7.14117	6.8547	7.5257	7.11163	7.19341	7.2401	7.26907	7.4536	7.35101	7.06418	6.98023	6.92699	6.9942	6.71685	7.24096	7.24578	7.56651	7.22565	7.40227	7.31108	7.33411	7.05513	7.46547	7.15695	7.64286	7.11971	7.15382	7.10124	7.26581	7.44116	7.42674	7.20426	7.30799	7.68721	7.04106	7.35722	7.1804	7.46261	7.06714	7.5202	7.25603	7.30588	7.52227	7.29808	7.11859	7.36411	7.14142	6.92017	7.15404	7.1762	7.32514	7.25949	7.5	7.47838	7.52247	7.42623	7.4156	7.37835
BnaC02g27570D	7.48131	8.1781	8.07911	7.8214	7.75592	8.06211	7.93792	7.96425	7.74549	8.10081	7.9563	7.90989	7.95282	8.22894	8.00962	7.83175	8.01235	7.82897	7.95493	7.81001	8.2117	8.03786	7.97274	7.95564	8.22986	7.63938	7.96739	8.11068	8.10769	8.02224	7.99391	8.05459	7.72439	7.93836	7.84477	7.88599	7.80988	8.10698	7.91116	7.87104	7.70102	7.94937	7.97473	7.9335	7.85768	7.71888	8.02364	7.86608	7.99724	7.91624	8.106	7.89637	8.16513	8.1978	7.9495	7.92529	7.97633	7.92289	8.05089	8.17322	8.00894	8.05183
BnaC02g27620D	3.1397	3.11275	3.65656	2.92844	3.20237	3.22872	3.11631	3.40101	3.00951	3.38635	3.42415	3.45954	3.12301	3.5145	3.26245	3.2501	3.17325	3.09355	3.11205	3.25603	3.56358	3.19795	3.40844	3.31494	3.28749	3.0452	3.36213	3.5768	3.61117	3.45484	3.31459	3.4667	3.14178	3.36762	3.38075	3.23781	3.20124	3.3358	2.98771	3.22422	3.08655	3.29704	3.05889	3.11187	3.36701	3.24379	3.38755	3.36469	3.37329	3.55875	3.34153	3.05209	3.21247	3.34852	3.08358	3.2325	3.20117	3.45306	3.19209	3.42786	3.31087	3.21249
BnaC02g27640D	-2.28816	-2.28353	-2.28591	-2.29049	-2.26923	-2.28077	-2.28511	-2.28721	-2.28629	-2.28455	-2.28595	-2.28577	-2.27122	-2.28297	-2.28405	-2.28317	-2.2858	-2.29328	-2.29082	-2.2676	-2.28526	-2.29081	-2.28808	-2.28466	-2.28547	-2.27209	-2.30306	-2.29159	-2.26173	-2.29089	-2.28966	-2.28745	-2.28561	-2.26531	-2.2847	-2.28873	-2.28812	-2.28504	-2.28526	-2.2874	-2.28631	-2.28781	-2.28745	-2.28148	-2.28806	-2.28338	-2.28615	-2.28933	-2.25886	-2.28996	-2.28871	-2.28425	-2.29029	-2.27231	-2.28278	-2.28714	-2.29468	-2.2703	-2.28841	-2.28752	-2.28841	-2.28444
BnaC02g27650D	0.789495	0.906058	0.885035	0.783186	0.894595	0.812644	0.892009	1.02132	0.83924	0.942313	0.884725	0.842272	0.797124	0.805415	0.852662	0.804766	0.928165	0.79984	0.863895	0.791828	0.845316	0.863927	0.881383	0.984507	1.3204	0.804459	0.911859	0.92512	0.868847	0.968424	0.928414	0.832609	0.843218	1.09768	0.79986	0.861958	0.9033	0.846661	0.798116	1.05147	0.794915	0.86921	0.791516	0.8688	0.867224	0.955955	0.7954	0.857329	0.784175	0.810581	0.787928	0.990316	0.922551	0.897217	0.806022	0.834342	0.870033	0.978515	0.934971	1.06778	0.879261	0.850267
BnaC02g27680D	-1.71673	-1.74558	-1.71244	-1.75885	-1.71829	-1.74031	-1.74859	-1.7526	-1.75085	-1.70985	-1.75019	-1.74986	-1.72412	-1.74451	-1.74658	-1.74489	-1.71224	-1.72858	-1.72104	-1.75286	-1.74888	-1.75868	-1.75347	-1.74774	-1.74929	-1.72425	-1.72804	-1.75968	-1.70398	-1.68485	-1.75648	-1.75306	-1.74955	-1.7485	-1.71014	-1.7555	-1.75434	-1.74846	-1.74889	-1.75296	-1.67552	-1.75375	-1.75307	-1.74167	-1.75423	-1.70761	-1.71289	-1.71897	-1.79257	-1.75705	-1.75547	-1.74695	-1.75768	-1.76763	-1.74415	-1.71479	-1.73656	-1.75722	-1.7549	-1.71471	-1.7541	-1.74732
BnaC02g27710D	8.81509	8.00137	7.96824	8.20269	8.54812	7.85647	8.65288	8.12886	8.67698	8.48459	8.44685	8.21454	8.16723	7.98949	8.18574	8.21908	7.76979	8.32856	8.95309	8.01392	8.37521	8.11363	7.9531	7.93344	8.10228	8.75058	8.307	7.87495	8.03676	7.77862	8.11579	8.09094	9.07718	8.05567	8.31477	7.99333	8.67493	8.15808	8.1784	8.20075	8.30108	8.1953	8.15692	8.38558	8.32898	8.69111	8.47852	8.605	8.1258	8.4355	8.28513	8.33975	7.81198	7.99129	8.51319	8.49677	8.34312	8.36393	8.19593	8.05496	8.28415	7.97622
BnaC02g27720D	-2.22739	-2.2233	-2.22541	-2.22945	-2.22812	-2.22085	-2.22469	-2.22655	-2.22574	-2.2242	-2.22544	-2.22528	-2.22956	-2.2228	-2.22376	-2.22298	-2.22531	-2.22819	-2.22601	-2.22668	-2.22483	-2.226	-2.22359	-2.2243	-2.22502	-2.22691	-2.22011	-2.23043	-2.20401	-2.22607	-2.22499	-2.22677	-2.1902	-2.22465	-2.22434	-2.2279	-2.22736	-2.22463	-2.20736	-2.22672	-2.22576	-2.22709	-2.22677	-2.22149	-2.22731	-2.22317	-2.22561	-2.22843	-2.23267	-2.22525	-2.22789	-2.22393	-2.22554	-2.22737	-2.22264	-2.22649	-2.23084	-2.22533	-2.21015	-2.18815	-2.22388	-2.22411
BnaC02g27730D	-0.249107	-0.279178	-0.282152	-0.257158	-0.285622	-0.275519	-0.281171	-0.245568	-0.242026	-0.280483	-0.240672	-0.199553	-0.279027	-0.278451	-0.27985	-0.278712	-0.199764	-0.213077	-0.264315	-0.2461	-0.155902	-0.2643	-0.197669	-0.235449	-0.119617	-0.208781	-0.297153	-0.233913	-0.118878	-0.264525	-0.260889	-0.175469	-0.281792	-0.237081	-0.280672	-0.285358	-0.214485	-0.236992	-0.281364	-0.283891	-0.242094	-0.247847	-0.210382	-0.276485	-0.248759	-0.278987	-0.202022	-0.285993	-0.238177	-0.261771	-0.251117	-0.280099	-0.204211	-0.298792	-0.227438	-0.138413	-0.277571	-0.262038	-0.250031	-0.254539	-0.198647	-0.280344
BnaC02g27740D	-2.52472	-2.52373	-2.52424	-2.52521	-2.52489	-2.52315	-2.52407	-2.52451	-2.52432	-2.52395	-2.52425	-2.52421	-2.52148	-2.52362	-2.52385	-2.52366	-2.52422	-2.52508	-2.52456	-2.52454	-2.5241	-2.52456	-2.52398	-2.52398	-2.52415	-2.52477	-2.52686	-2.52545	-2.5233	-2.52457	-2.52431	-2.52457	-2.52418	-2.52406	-2.52398	-2.52484	-2.52471	-2.52405	-2.5241	-2.52456	-2.52432	-2.52464	-2.52457	-2.5233	-2.5247	-2.5237	-2.52429	-2.52497	-2.52574	-2.52438	-2.52483	-2.52389	-2.52445	-2.52027	-2.52358	-2.5245	-2.52572	-2.5244	-2.52477	-2.52386	-2.52405	-2.52393
BnaC02g27750D	5.78519	5.67561	5.46022	5.94988	6.11711	5.91118	5.56472	5.45142	5.71059	5.75765	5.81124	5.87225	5.66865	5.40044	5.39683	5.64858	5.74673	5.43472	5.87887	5.58152	5.45214	5.58315	5.15391	5.27392	5.28733	6.08823	5.62116	5.84617	5.73007	5.75143	5.54005	5.75474	6.16279	5.6314	5.85605	5.75113	6.10996	5.60165	5.88822	6.02394	5.81932	5.65895	5.69745	5.76773	5.97846	5.99791	5.53944	5.5814	5.62845	5.73405	5.61542	5.60788	5.77865	5.33357	5.96339	5.69697	6.15434	5.69165	5.85245	5.85311	5.80812	5.37204
BnaC02g27760D	-2.10714	-2.08932	-2.1055	-2.10884	-2.10774	-2.10174	-2.10491	-2.10645	-2.10578	-2.10451	-2.10553	-2.1054	-2.10352	-2.10335	-2.08971	-2.08906	-2.10542	-2.10539	-2.10359	-2.10655	-2.09059	-2.10359	-2.1016	-2.10459	-2.10518	-2.10434	-2.10882	-2.10965	-2.10226	-2.10365	-2.10275	-2.09219	-2.10528	-2.10488	-2.10462	-2.10756	-2.09268	-2.10486	-2.09059	-2.10659	-2.10579	-2.10689	-2.10663	-2.10226	-2.10707	-2.10365	-2.10567	-2.108	-2.10497	-2.10297	-2.10755	-2.10428	-2.10321	-2.10533	-2.10321	-2.1064	-2.10758	-2.10303	-2.10733	-2.10118	-2.10184	-2.10443
BnaC02g27780D	4.6546	4.9597	4.55373	4.39052	4.46953	4.44296	4.99333	4.76135	4.46634	4.48008	4.30712	4.76282	4.51046	4.47341	4.60758	4.19831	4.6028	4.34055	4.76639	4.53844	4.54299	4.54656	4.7171	4.44813	4.81762	4.23737	4.67571	4.52947	4.77584	4.6847	4.77984	4.26691	4.61344	4.70801	4.49842	4.63701	4.60598	4.70927	4.05236	4.47483	4.53251	4.73978	4.66219	4.77543	4.60937	4.51134	4.49657	4.73383	4.45247	4.91489	4.90463	4.35413	4.74445	4.7435	4.38814	4.44539	4.28736	4.70294	4.62306	4.67874	4.32989	4.40358
BnaC02g27790D	2.88374	3.37659	2.79765	2.97516	2.66888	2.80243	3.07082	3.05999	2.8645	3.1226	2.90897	2.98314	2.99575	3.10719	2.79236	2.89984	2.9822	2.8796	3.06188	2.65391	2.76962	3.0233	2.91436	2.73648	3.23696	2.9158	2.80996	2.82281	2.89224	2.853	3.05768	2.96473	2.88104	3.25414	3.05039	3.1769	2.75367	2.81571	2.76961	2.838	2.86408	2.86105	3.02327	3.07475	2.68257	3.23148	2.97203	3.06197	3.20574	2.77524	3.05984	2.6474	3.07847	3.19362	2.95274	2.77283	2.98398	2.7737	3.2969	3.02852	2.74586	3.05883
BnaC02g27830D	7.51034	7.39753	7.6258	7.43051	7.32511	7.55355	7.26365	7.55512	8.01	7.83205	7.49758	7.57573	7.48163	7.45478	7.62825	7.75296	7.2952	7.78304	7.80338	7.42088	7.69602	7.38926	7.38165	7.52354	7.44369	7.68151	7.62319	7.46393	7.33509	7.54328	7.58151	7.49921	7.83603	7.49249	7.53591	7.56037	7.51374	7.40528	7.7133	7.33068	7.62711	7.43564	7.62613	7.52589	7.39558	7.74801	7.72347	7.68096	7.6816	7.35203	7.62662	7.52313	7.41211	7.50186	7.78975	7.66692	7.83469	7.45237	7.56163	7.4859	7.57077	7.18903
BnaC02g27850D	-0.475028	-0.513286	-0.517253	-0.485046	-0.478643	-0.37601	-0.460908	-0.470733	-0.51787	-0.515006	-0.464894	-0.517026	-0.477267	-0.512342	-0.346504	-0.51268	-0.517078	-0.498756	-0.489579	-0.519569	-0.461649	-0.525838	-0.521894	-0.51519	-0.46266	-0.429319	-0.448655	-0.42048	-0.508811	-0.421326	-0.447027	-0.425866	-0.516763	-0.460686	-0.515257	-0.521725	-0.43075	-0.515812	-0.461654	-0.519652	-0.517898	-0.428532	-0.47186	-0.379738	-0.474603	-0.513037	-0.517638	-0.439316	-0.445755	-0.486138	-0.434998	-0.514496	-0.525116	-0.511761	-0.512027	-0.470439	-0.462334	-0.486505	-0.432841	-0.390314	-0.479651	-0.514821
BnaC02g27860D	4.35541	5.07134	4.97704	4.78821	4.86686	4.89055	4.88998	4.70536	4.95305	4.83419	4.79796	5.15506	5.02915	4.97463	5.1161	4.54856	5.01975	4.83314	5.06403	4.88689	5.09046	5.02479	5.36384	5.30993	5.14348	4.69839	4.86232	5.10164	4.72823	4.97911	4.79037	5.01119	4.46787	5.22021	4.70404	4.95707	4.61382	4.91501	4.83787	4.90089	4.91542	4.95633	4.78996	5.08977	5.08575	4.90251	4.92537	4.81403	4.92121	4.77414	4.78634	5.00505	4.80797	5.12173	4.75213	4.88195	4.8056	4.87157	4.8708	5.04665	4.77122	5.19737
BnaC02g27870D	5.80573	5.82656	5.96097	6.05876	5.90757	6.14451	6.47858	6.41334	5.89624	6.16041	5.8056	6.2282	6.30736	6.39616	5.86892	5.8349	6.15698	5.70867	6.19511	5.97351	6.37752	5.81611	6.3496	6.09339	6.26191	6.02939	5.84022	5.84515	5.95493	6.14071	6.1445	6.15559	5.60765	6.06246	5.71399	5.76475	6.0751	6.0156	6.03475	5.88357	6.04391	5.83064	5.9959	6.35752	6.10599	5.75121	6.37781	6.39058	6.09333	6.09338	6.19641	5.97082	6.20032	5.97734	6.21706	5.72253	5.78767	6.10051	5.80902	6.12358	6.32351	5.87084
BnaC02g27880D	1.44736	1.55094	1.51763	1.55683	1.43882	1.46877	1.70353	1.54127	1.42079	1.53645	1.42366	1.42514	1.65192	1.44937	1.72801	1.50296	1.56354	1.34835	1.52311	1.53908	1.52658	1.44501	1.60911	1.67147	1.80893	1.4345	1.31548	1.50764	1.58038	1.40313	1.54087	1.41121	1.42649	1.48129	1.58149	1.40096	1.56482	1.4314	1.47899	1.41162	1.55547	1.53186	1.45484	1.39965	1.67194	1.44576	1.42198	1.611	1.46337	1.4959	1.44153	1.54074	1.3636	1.4589	1.39212	1.69365	1.33478	1.68226	1.55977	1.81981	1.89532	1.48829
BnaC02g27890D	-2.10928	-2.10382	-2.08335	-2.11203	-2.11025	-2.10057	-2.10568	-2.08488	-2.10708	-2.08175	-2.10668	-2.10647	-2.11563	-2.10316	-2.10444	-2.1034	-2.10651	-2.11224	-2.10933	-2.10833	-2.08258	-2.10933	-2.05954	-2.10516	-2.10612	-2.08725	-2.09332	-2.11333	-2.1014	-2.10942	-2.10797	-2.10845	-2.10628	-2.08234	-2.10521	-2.10996	-2.10924	-2.1056	-2.10587	-2.10839	-2.1071	-2.10888	-2.08517	-2.10141	-2.10917	-2.10365	-2.10691	-2.11066	-2.12387	-2.10832	-2.10994	-2.10467	-2.10871	-2.11208	-2.10294	-2.10808	-2.09315	-2.10843	-2.10958	-2.10545	-2.1065	-2.08162
BnaC02g27940D	3.51452	3.36816	3.49199	3.17352	3.19269	3.09496	3.13615	3.36075	3.27635	3.0673	3.54223	3.26056	3.18479	3.05322	3.20227	3.60988	3.35441	3.54071	3.4343	3.32845	3.40449	3.31249	3.01018	3.2236	3.3029	3.28227	3.1724	3.36877	3.22765	3.26693	3.25391	3.47744	3.29835	3.6329	3.32842	3.74907	3.21868	3.50095	3.20669	3.29884	3.52651	3.36437	3.20937	3.13184	3.2764	3.29927	3.111	3.09818	3.07196	3.50416	3.05173	3.27267	3.45287	3.56669	3.627	3.44134	3.15681	3.09331	3.18119	3.01803	3.33659	2.98052
BnaC02g27950D	6.53591	6.13877	6.61866	6.36212	6.46531	6.52169	6.66594	6.39083	5.83635	6.54504	6.29563	6.41518	6.44127	6.6714	6.5969	6.19464	6.47474	6.10793	6.12167	6.39529	6.47615	6.64684	6.59708	6.58039	6.40262	6.24437	6.50393	6.36128	6.35445	6.86765	6.4045	6.52217	6.35256	6.5466	6.50459	6.37789	6.49233	6.2513	6.58012	6.3748	6.10662	6.3159	6.16557	6.26444	6.15576	5.99569	6.17509	6.56182	6.33126	6.45478	6.3862	6.09872	6.28886	6.31068	6.6488	5.88609	6.07741	6.29426	6.32255	6.46601	6.47883	6.29859
BnaC02g27960D	0.935047	1.0038	0.988375	1.31954	1.20005	1.02242	0.993497	1.06016	0.94126	0.947341	1.11508	1.07636	0.987933	1.10979	1.00034	1.00619	0.942932	0.940541	1.00038	0.979528	1.20495	1.09673	1.01869	1.04377	0.991141	1.08461	1.01606	1.17455	1.01759	0.948933	1.00804	0.937358	0.990259	1.04013	1.04339	0.933222	1.01324	0.993937	1.08229	1.05804	1.1486	0.976733	1.09465	1.01754	1.05084	0.951578	1.18866	1.00334	0.911947	1.00606	1.00832	0.948434	0.951093	0.990835	1.11208	0.980767	1.16051	1.10595	1.0471	1.08113	1.3206	1.09196
BnaC02g27970D	2.94161	2.61344	2.8213	3.27852	2.71312	2.70907	3.13911	2.68162	2.8802	2.96784	2.78371	2.99362	2.93111	2.90049	2.65447	2.61846	3.05341	2.79312	2.93254	2.71521	3.0113	2.81843	2.93275	2.85434	2.75642	2.79324	2.69622	2.6013	2.84953	2.59849	2.80437	2.84668	2.9671	2.68228	2.77389	2.61771	2.96978	2.84435	2.63494	2.8792	2.69943	2.59536	2.81465	2.8005	2.82938	2.75986	3.20321	3.00073	2.50541	2.88087	2.94912	2.7416	2.78974	2.73234	3.23499	2.78964	3.23508	3.02901	2.81963	2.99295	2.78638	2.77988
BnaC02g27980D	-2.52446	-2.52398	-2.52423	-2.5247	-2.52455	-2.52369	-2.52414	-2.52436	-2.52427	-2.52409	-2.52423	-2.52421	-2.52424	-2.52392	-2.52403	-2.52394	-2.52422	-2.52258	-2.52438	-2.52438	-2.52416	-2.52438	-2.5241	-2.5241	-2.52418	-2.52449	-2.52483	-2.52482	-2.52376	-2.52439	-2.52426	-2.52439	-2.5242	-2.52414	-2.5241	-2.52452	-2.52446	-2.52414	-2.52416	-2.52438	-2.52427	-2.52442	-2.52439	-2.52377	-2.52445	-2.52396	-2.52425	-2.52458	-2.52428	-2.52429	-2.52452	-2.52405	-2.52433	-2.52433	-2.5239	-2.52435	-2.52495	-2.5243	-2.52449	-2.52404	-2.52413	-2.52407
BnaC02g27990D	3.91382	3.61865	3.66844	3.68267	3.91144	3.53046	3.79047	3.7546	3.71236	3.75301	3.66705	3.79012	3.76054	3.37889	3.44249	3.63087	3.60963	3.71816	3.88104	3.64253	3.72442	3.66183	3.94353	3.83876	3.85772	3.83508	3.8118	3.96885	3.91635	3.47334	3.46479	3.69265	3.58336	3.63635	3.5426	3.75919	3.66557	3.87784	4.15071	3.52344	3.71166	3.56879	3.71853	3.72964	3.76599	3.58479	3.85273	3.54258	3.73945	3.6569	3.9806	3.94222	3.64515	3.69288	3.72019	3.59274	3.88714	3.61639	3.81766	3.78517	3.86071	3.62385
BnaC02g28000D	6.12979	5.80729	6.07898	6.23802	6.00408	6.2686	6.3819	6.23278	5.89877	6.05547	5.97329	6.06773	5.94278	6.4041	6.01474	5.96407	6.1408	6.01875	5.96782	5.95682	6.11912	6.30185	6.25712	6.15512	6.00944	5.6588	5.9648	5.94891	6.00617	6.0437	6.51759	6.09811	6.02269	6.08921	6.17456	5.87246	6.28263	5.88576	6.09643	6.1297	5.83368	6.07822	6.02075	6.33653	5.80352	5.85177	6.23137	6.43175	5.94896	6.06461	6.21084	6.21104	5.86132	5.79495	5.84205	6.20385	5.87616	6.19893	5.80045	6.36684	6.49795	5.98526
BnaC02g28010D	5.30775	5.75346	5.72987	5.70148	5.48113	5.59585	5.57726	5.96135	5.38277	5.90903	5.51819	5.59033	5.66484	6.11992	5.73006	5.59438	5.61684	5.72288	5.33818	5.40691	5.77894	6.01526	5.79197	5.78445	5.81306	5.27568	5.85349	5.85394	5.33197	6.04593	5.52131	5.95076	5.33886	5.62668	5.39771	5.39727	5.68085	5.72907	6.01125	5.58197	5.58069	5.75731	5.47172	5.69305	5.49612	5.0324	5.45765	5.78284	5.75294	5.69466	5.61463	5.6698	5.54052	5.7056	5.44148	5.8508	5.35004	5.57656	5.54558	5.87122	5.8059	5.55866
BnaC02g28020D	0.167815	0.1759	0.255589	0.164263	0.234712	0.181177	0.589881	0.282982	0.212688	0.390328	0.214235	0.256588	0.303237	0.176951	0.174928	0.176575	0.296304	0.24077	0.317388	0.208025	0.217391	0.186542	0.195078	0.17381	0.172355	0.248188	0.230219	0.245873	0.235816	0.186394	0.189495	0.168969	0.17211	0.173096	0.264446	0.202208	0.167874	0.173135	0.217386	0.169052	0.21261	0.206021	0.168962	0.23578	0.204975	0.365233	0.171176	0.199784	0.179334	0.188442	0.202266	0.174568	0.256102	0.136673	0.279154	0.16948	0.225818	0.323667	0.396591	0.197076	0.19391	0.174212
BnaC02g28030D	-2.34573	-2.34313	-2.34447	-2.34704	-2.34619	-2.34157	-2.34401	-2.34519	-2.34468	-2.3326	-2.34449	-2.34439	-2.34386	-2.34281	-2.34342	-2.34292	-2.34441	-2.3467	-2.34531	-2.34527	-2.3441	-2.34531	-2.34377	-2.34376	-2.34422	-2.34588	-2.34839	-2.34766	-2.34197	-2.34535	-2.32245	-2.34533	-2.3443	-2.34399	-2.34379	-2.34605	-2.34571	-2.34398	-2.3441	-2.3453	-2.34469	-2.33443	-2.34533	-2.34198	-2.34568	-2.34304	-2.3446	-2.34639	-2.33441	-2.34483	-2.34604	-2.34353	-2.34501	-2.34572	-2.34271	-2.34516	-2.34838	-2.34488	-2.34587	-2.34346	-2.34396	-2.34364
BnaC02g28040D	7.00634	7.20581	7.10941	6.98767	7.15485	7.18544	7.3051	7.1023	7.10549	6.99687	7.10003	7.16983	7.15897	6.98417	7.24613	7.08668	7.00971	7.31888	7.64264	7.06778	7.11097	7.04752	7.29049	6.92403	7.0657	7.21868	7.16674	7.15147	6.92178	7.15268	6.81685	6.97858	7.28013	7.19862	7.19332	7.03303	7.28536	7.18826	7.04391	7.08496	7.09205	7.0205	7.19789	7.04604	7.1519	6.87448	7.00617	6.92886	7.12264	7.11476	7.32603	7.20874	7.26905	6.96346	7.11261	7.04091	6.92214	7.0577	7.05145	7.02933	6.96395	6.84941
BnaC02g28050D	7.43596	7.96869	7.97756	7.8696	8.08278	7.5653	7.89744	8.07519	7.92379	8.1642	8.07877	8.02571	8.08624	7.91707	7.73463	7.90331	7.93324	7.95942	8.04217	7.96334	8.08869	7.92329	7.96158	7.83952	7.91487	8.03651	8.07591	7.74289	8.03724	7.62507	8.04167	7.69173	8.14934	7.95417	7.91441	7.97004	8.14956	7.87886	8.12558	7.80514	7.83273	7.80827	8.02827	8.21825	7.98985	8.01827	8.10056	8.17585	8.03421	8.09314	8.03434	7.8737	7.9772	8.1173	7.96418	7.86445	7.79658	8.15888	8.00862	7.9958	7.83592	7.91768
BnaC02g28060D	5.36755	5.03083	5.40325	5.94575	5.83846	5.37698	6.05825	5.58976	5.55425	5.35435	5.61962	5.23783	5.54047	5.57305	5.34819	5.78599	5.47346	5.66957	6.16613	5.57937	5.27034	5.81659	5.06525	5.55413	5.58564	5.80576	5.07327	5.2869	5.35782	5.54214	5.47116	5.65311	6.04457	5.32129	5.61255	5.1223	5.72729	5.09571	5.6433	5.4062	5.46816	5.78054	5.38825	5.42884	5.61786	5.50798	5.25103	5.58493	5.24151	5.57029	5.30208	5.80081	5.40857	5.13282	5.51139	5.68768	5.63548	5.5258	5.70463	5.42223	5.25999	5.05835
BnaC02g28070D	6.07205	5.82545	5.75617	6.01345	5.93751	5.88311	5.94757	6.04216	5.37942	6.05172	5.63766	5.89655	5.84712	6.3067	5.8933	5.55821	5.81785	5.5775	6.01436	5.9926	6.05366	5.94248	6.06861	5.94314	6.11222	5.9771	5.94232	5.94471	6.02589	5.65083	6.07473	5.91424	6.10103	5.86002	5.9002	5.60563	5.79938	5.94024	5.77528	5.90772	5.78069	6.12512	5.97437	5.95873	5.90703	5.80352	6.20248	6.17864	5.83331	5.63291	6.02678	5.70863	5.93557	5.67725	6.0611	5.92765	6.07979	6.24548	5.82987	6.0402	5.86095	5.66135
BnaC02g28100D	7.91287	8.35684	8.2395	8.16176	7.92891	8.03985	8.33868	8.13714	7.88838	8.19225	8.06903	8.36185	8.12426	8.23405	7.9029	7.89471	8.11619	7.95325	7.91127	7.87873	8.43628	8.15054	8.4564	8.11335	8.40461	7.96007	8.04869	8.17387	8.01896	8.1759	8.27354	8.13607	8.07328	8.09397	8.08324	7.90835	8.1013	8.29492	7.99207	7.79754	8.01786	8.12273	8.15478	8.34575	8.28841	7.80549	8.33816	8.30857	8.27371	8.1722	8.23337	8.13426	8.12732	8.15541	8.08223	7.90829	8.20843	8.30815	8.30042	8.29804	8.27018	7.93563
BnaC02g28110D	-2.28556	-2.28349	-2.27573	-2.2866	-2.28593	-2.28225	-2.2842	-2.28513	-2.28472	-2.28395	-2.28457	-2.28449	-2.28683	-2.28324	-2.28372	-2.28333	-2.27568	-2.28504	-2.28394	-2.2852	-2.28426	-2.28394	-2.28272	-2.27517	-2.28436	-2.28439	-2.28076	-2.2871	-2.28257	-2.28397	-2.28342	-2.28524	-2.28442	-2.28417	-2.28402	-2.28582	-2.28554	-2.28416	-2.28427	-2.28522	-2.28473	-2.28541	-2.28525	-2.28258	-2.28552	-2.28342	-2.28466	-2.28608	-2.28715	-2.28356	-2.28581	-2.28381	-2.2837	-2.28446	-2.28316	-2.28511	-2.28638	-2.2836	-2.27684	-2.28247	-2.28287	-2.2839
BnaC02g28120D	-0.204033	-0.183792	-0.19455	-0.213044	-0.207307	-0.231959	0.353777	-0.241869	-0.153567	-0.188494	-0.194709	-0.239786	-0.17816	-0.235476	-0.237172	-0.182119	-0.239833	-0.236276	-0.0585747	-0.242068	-0.191678	-0.171866	-0.22485	-0.238113	-0.23934	-0.233983	-0.266788	-0.217002	-0.233101	-0.232468	-0.229943	-0.242213	-0.105986	-0.238715	-0.238175	-0.243972	-0.203885	-0.238682	-0.239022	-0.242142	-0.240573	-0.0908282	-0.0866929	-0.17417	-0.165664	-0.183106	-0.240338	-0.244768	-0.247133	-0.230904	-0.206272	-0.237475	-0.231506	-0.209842	-0.18031	-0.12059	-0.196949	-0.168207	-0.243544	-0.159257	-0.225915	-0.237775
BnaC02g28130D	6.63955	6.69577	6.39415	5.88338	6.16818	6.35144	6.15823	5.94978	6.42365	6.01689	6.34505	6.12977	6.24201	6.15081	6.46386	6.24701	6.57865	6.42182	6.21261	6.71203	6.18146	6.46367	6.06694	6.27482	6.2535	6.03868	6.39806	6.5541	6.78439	6.49937	5.99086	6.08645	6.23165	6.37	6.50506	6.88602	5.89366	5.99509	6.47576	6.45626	6.47197	6.65239	6.16568	6.4986	6.03886	6.08996	6.3097	6.11476	6.55824	6.49075	5.94778	6.12307	6.83431	6.05848	6.08877	6.42484	6.25494	6.23138	6.38462	6.16503	6.09925	6.7521
BnaC02g28140D	-2.40469	-2.40366	-2.40419	-2.40522	-2.40488	-2.40304	-2.40401	-2.40448	-2.40428	-2.40389	-2.4042	-2.40416	-2.40404	-2.40353	-2.40377	-2.40357	-2.40417	-2.40462	-2.40407	-2.40451	-2.39518	-2.40407	-2.40345	-2.40391	-2.40409	-2.40429	-2.40522	-2.40547	-2.40319	-2.40408	-2.40381	-2.40454	-2.40412	-2.404	-2.40392	-2.40482	-2.40469	-2.40399	-2.40404	-2.40452	-2.40428	-2.40462	-2.40454	-2.4032	-2.40467	-2.40362	-2.40424	-2.40496	-2.40403	-2.40387	-2.40482	-2.40382	-2.40395	-2.40414	-2.40349	-2.40447	-2.40529	-2.40389	-2.40475	-2.40333	-2.40353	-2.40386
BnaC02g28170D	5.71493	6.59358	6.23701	6.53935	6.1151	5.73015	6.79017	6.69183	6.27642	6.57777	6.13676	6.78303	6.36014	6.58312	5.75627	5.90797	6.2456	6.03106	6.30162	5.78481	6.66165	6.26147	6.5497	5.91755	6.30318	6.09832	6.29864	6.28691	5.99029	6.296	6.38026	6.39634	6.26102	6.36749	5.95995	6.20251	6.18363	6.6429	6.11953	6.08821	6.05123	5.80461	6.72301	6.66877	6.5086	6.27953	6.77466	6.97824	6.41687	6.42294	6.67086	6.24742	5.8892	6.37439	6.47125	5.99933	6.47428	6.64838	6.22835	6.50981	6.74558	5.69272
BnaC02g28180D	1.76033	1.48996	1.55825	1.4378	1.65143	1.51281	1.5239	1.78483	1.4228	1.62056	1.74994	1.68044	1.58234	1.64589	1.75595	1.4929	1.60113	1.61871	1.44376	1.5401	1.69057	1.55551	1.45831	1.48079	1.47437	1.64179	1.61741	1.46142	1.50689	1.65714	1.5104	1.45925	1.56211	1.42897	1.43078	1.52336	1.70038	1.42908	1.52224	1.50027	1.63241	1.57124	1.49972	1.44764	1.49373	1.68486	1.67312	1.6742	1.64998	1.72298	1.71726	1.48412	1.44655	1.54382	1.49608	1.46154	1.60939	1.50717	1.45219	1.52831	1.64144	1.43212
BnaC02g28190D	6.43635	6.23307	5.68618	6.07543	6.37676	5.51849	6.68982	5.81095	6.33729	5.63001	6.38333	5.77086	5.80247	5.33457	5.83609	5.51868	5.93007	5.73258	6.79421	5.76312	5.90674	5.73807	5.4865	5.75958	5.6197	6.35606	6.0429	5.71864	6.27271	5.34511	5.64626	5.29478	6.67711	6.32697	6.19367	6.23743	6.14104	5.92379	5.86556	5.93411	6.21259	6.07905	5.51735	5.9392	6.17075	6.03746	6.22596	6.6788	6.24967	6.60891	6.09189	5.80573	5.89251	6.03779	5.82674	6.36646	6.56931	6.00298	6.24987	5.76931	6.18951	6.23703
BnaC02g28200D	4.8164	4.39871	4.56425	4.53058	4.60023	4.65428	4.86688	4.53673	4.50021	4.63781	4.60504	4.48034	4.57653	4.79627	4.5682	4.56077	4.78784	4.36458	4.60465	4.54896	4.62134	4.54121	4.673	4.74038	4.75218	4.79664	4.64803	4.57958	4.8108	5.2327	4.52622	4.44129	4.51206	4.54063	4.6742	4.49368	4.68248	4.8164	4.82109	4.28215	4.66514	4.74858	4.50349	4.52451	4.51055	4.57694	4.55169	4.6718	4.14728	4.58203	4.63145	4.58296	4.66224	4.39059	4.33385	4.29341	4.62949	4.61088	4.11224	4.58525	4.58346	4.57275
BnaC02g28210D	-1.44466	-1.43746	-1.44117	-1.44602	-1.41589	-1.43316	-1.43992	-1.44319	-1.44176	-1.43905	-1.44123	-1.44095	-1.42977	-1.43659	-1.43827	-1.40616	-1.441	-1.43569	-1.43185	-1.38192	-1.40942	-1.43185	-1.4276	-1.40849	-1.37901	-1.40269	-1.44982	-1.44639	-1.43426	-1.43196	-1.43005	-1.41282	-1.44071	-1.43984	-1.43929	-1.44538	-1.41387	-1.40907	-1.44016	-1.44348	-1.44179	-1.44413	-1.41283	-1.43428	-1.44452	-1.40649	-1.4108	-1.44561	-1.41162	-1.43052	-1.44538	-1.43858	-1.43103	-1.44261	-1.40556	-1.41235	-1.44035	-1.43066	-1.41437	-1.42672	-1.42811	-1.43888
BnaC02g28230D	-2.52435	-2.5241	-2.52423	-2.52447	-2.52439	-2.52395	-2.52418	-2.5243	-2.52425	-2.52415	-2.52423	-2.52422	-2.52459	-2.52407	-2.52413	-2.52408	-2.52422	-2.52437	-2.52424	-2.5243	-2.52419	-2.52424	-2.52409	-2.52416	-2.5242	-2.52429	-2.52377	-2.52453	-2.52399	-2.52424	-2.52418	-2.52431	-2.52421	-2.52418	-2.52416	-2.52438	-2.52434	-2.52418	-2.52419	-2.52431	-2.52425	-2.52433	-2.52431	-2.52399	-2.52434	-2.52409	-2.52424	-2.52441	-2.52454	-2.52419	-2.52438	-2.52414	-2.52421	-2.52421	-2.52406	-2.52429	-2.52453	-2.5242	-2.52436	-2.52406	-2.52411	-2.52415
BnaC02g28250D	0.192861	0.304056	0.51441	0.253607	0.263506	0.207874	0.246144	0.236051	0.240376	0.248899	0.197069	0.197415	0.335708	0.256989	0.346421	0.255954	0.197352	0.198574	0.360731	0.235401	0.290451	0.203689	0.20954	0.248347	0.331605	0.201546	0.196377	0.217364	0.206347	0.257895	0.424652	0.234928	0.243649	0.292009	0.294764	0.229169	0.231873	0.246483	0.245371	0.194269	0.196364	0.233258	0.417843	0.374302	0.232137	0.254861	0.196677	0.190763	0.163915	0.205505	0.229231	0.250435	0.261009	0.341598	0.257957	0.236351	0.268998	0.205312	0.267378	0.210759	0.208828	0.200101
BnaC02g28270D	7.10537	7.66315	7.86633	8.01689	7.81719	7.7726	7.91214	8.10342	7.7238	8.0922	7.76816	8.18901	7.7324	8.18867	7.89115	7.47374	7.82607	7.37886	7.59167	7.70853	8.1208	7.92205	8.03133	7.87237	7.9003	7.63795	7.66915	7.78414	7.85839	8.0696	8.21727	8.04412	7.77443	7.97039	7.4565	7.52744	8.01936	7.86628	7.80736	7.84562	7.66695	7.72729	7.86998	8.15132	7.70768	7.48955	8.09023	8.14961	7.83693	7.84869	7.85091	7.59197	7.79618	7.58495	7.73159	7.68503	7.64096	7.99478	7.8012	8.07983	8.33644	7.48581
BnaC02g28280D	4.34173	4.202	4.24184	4.2321	4.00985	4.36342	4.43665	4.03875	4.0254	4.03868	4.09321	4.41933	4.37761	4.0008	3.89063	3.88204	4.01757	3.80106	4.39607	3.84468	4.40726	4.12402	4.27567	4.35187	4.1914	3.70246	4.18756	4.37676	4.29791	3.82306	4.60408	4.24965	4.02535	4.18559	4.0017	3.998	4.09159	4.46095	3.91727	4.36615	3.96922	4.10561	4.41573	4.0565	4.36417	4.34554	4.33829	4.19166	3.73357	4.30665	4.20446	3.95376	4.02253	3.6467	4.52462	4.18137	3.94498	4.60985	4.2386	4.16749	4.51849	4.16028
BnaC02g28290D	-2.16833	-2.16328	-2.16588	-2.17086	-2.12619	-2.16027	-2.165	-2.16729	-2.16629	-2.1644	-2.16592	-2.16573	-2.17057	-2.14115	-2.16385	-2.16289	-2.16576	-2.12995	-2.14878	-2.16744	-2.14365	-2.1703	-2.16732	-2.16452	-2.1654	-2.17141	-2.16346	-2.17207	-2.16105	-2.17038	-2.16904	-2.14604	-2.16555	-2.16495	-2.16456	-2.16895	-2.16829	-2.16493	-2.16517	-2.1675	-2.16631	-2.16795	-2.16756	-2.16105	-2.16822	-2.16312	-2.16614	-2.1696	-2.17888	-2.16937	-2.16893	-2.16407	-2.16973	-2.15103	-2.16247	-2.16722	-2.17456	-2.12643	-2.1686	-2.16671	-2.16768	-2.16428
BnaC02g28310D	3.36483	3.25291	3.24733	3.20295	3.25682	2.98818	3.5761	3.5272	3.26685	3.36221	3.42943	3.79802	3.3108	3.38628	3.31093	3.30374	3.10895	2.98164	3.19046	3.06815	3.48693	3.5031	3.46441	3.28978	3.35951	3.15971	3.28747	3.45942	2.97599	3.15193	3.10674	3.1652	2.95078	3.20498	3.21599	2.85671	3.08131	3.00591	3.08418	3.25843	3.0955	3.40397	3.16506	3.36095	3.26326	3.04149	3.625	3.3866	3.18041	2.87307	3.23989	3.02275	3.20665	3.09355	2.95366	3.35314	3.58816	3.13723	3.4715	3.16249	3.55025	3.01858
BnaC02g28320D	1.26463	1.10177	1.18024	1.20236	1.15383	1.33701	1.23088	1.20683	1.17683	1.14628	1.13717	1.1815	1.20305	1.10393	1.33032	1.34541	1.22272	1.14503	1.1066	1.12838	1.14162	1.26544	1.24176	1.19173	1.22656	1.15478	1.2952	1.21648	1.16733	1.26449	1.33168	1.16664	1.13933	1.14294	1.14528	1.12011	1.19686	1.23169	1.14161	1.24103	1.13488	1.12554	1.2041	1.10974	1.4479	1.20391	1.13589	1.49075	1.07736	1.42327	1.12019	1.14832	1.16542	1.06663	1.15828	1.12964	1.1642	1.22219	1.15848	1.11963	1.11608	1.36396
BnaC02g28350D	1.49067	1.36683	1.52163	1.4895	1.41438	1.37936	1.61083	1.53838	1.43857	1.69602	1.52111	1.44348	1.41202	1.69374	1.46033	1.41988	1.35694	1.37646	1.45197	1.35059	1.57012	1.57239	1.47284	1.58023	1.63995	1.38312	1.43671	1.47446	1.43258	1.57138	1.58785	1.35018	1.52591	1.53396	1.40868	1.41651	1.64637	1.36021	1.4047	1.4283	1.39742	1.38733	1.3897	1.53854	1.42235	1.55904	1.43992	1.50602	1.55857	1.45856	1.38156	1.45837	1.39024	1.4372	1.65622	1.39177	1.41088	1.64123	1.58155	1.47709	1.60457	1.41056
BnaC02g28360D	3.01674	3.14154	3.17624	3.24514	3.46417	3.22156	3.29808	3.22243	2.99464	3.40744	3.20675	3.04335	2.99801	3.41034	3.20141	2.88618	2.96799	2.83856	3.42277	3.16063	3.12885	3.26867	3.24575	3.03258	3.31414	2.94273	3.26536	3.24188	3.06344	3.19692	3.15775	3.18599	3.15271	3.13477	2.95009	3.03205	3.21696	3.17049	3.35103	3.03611	3.09866	2.89266	3.51431	3.15634	2.98763	3.39432	3.06909	3.2903	3.07927	3.29823	3.29227	2.87034	2.92747	3.09666	3.20314	2.8678	2.98267	3.14673	3.15398	3.49192	3.42351	2.91197
BnaC02g28390D	11.1217	11.1745	11.2064	10.8655	10.6526	11.1486	10.5006	10.8148	10.9708	10.9105	10.815	10.8627	10.986	11.0274	11.0535	11.3617	11.0003	11.3455	10.5326	11.2599	10.8515	11.1584	11.0458	11.0724	11.1902	10.8981	11.0672	11.3742	11.006	11.1605	10.9692	11.3307	10.5801	11.1898	11.189	11.5334	10.7032	11.2314	11.0757	11.0972	11.2159	11.2877	11.0291	10.9245	10.9804	10.8241	10.7486	10.6362	11.1465	10.9851	10.9026	11.248	11.3967	11.1095	10.9013	11.115	11.0607	10.8965	11.0493	10.9158	10.7572	11.2084
BnaC02g28420D	-2.46445	-2.46388	-2.46417	-2.46474	-2.46455	-2.46354	-2.46408	-2.46433	-2.46422	-2.46159	-2.46418	-2.46416	-2.46414	-2.46381	-2.46395	-2.46384	-2.46416	-2.46446	-2.46416	-2.46435	-2.46409	-2.46416	-2.46382	-2.46402	-2.46412	-2.46428	-2.46474	-2.46487	-2.46363	-2.46417	-2.46402	-2.46436	-2.46414	-2.46407	-2.46403	-2.46452	-2.46445	-2.46407	-2.46409	-2.46436	-2.46422	-2.46441	-2.46436	-2.46363	-2.46444	-2.46386	-2.4642	-2.46459	-2.46409	-2.46405	-2.46452	-2.46397	-2.46409	-2.46415	-2.46379	-2.46433	-2.46483	-2.46406	-2.46448	-2.46375	-2.46386	-2.46399
BnaC02g28430D	-2.46435	-2.46396	-2.46416	-2.46454	-2.46441	-2.46373	-2.46409	-2.46427	-2.46419	-2.46404	-2.46416	-2.46415	-2.46414	-2.46391	-2.464	-2.46393	-2.46415	-2.46435	-2.46415	-2.46428	-2.4641	-2.46415	-2.46392	-2.46405	-2.46412	-2.46423	-2.46454	-2.46463	-2.46379	-2.46415	-2.46405	-2.46429	-2.46413	-2.46409	-2.46406	-2.46439	-2.46434	-2.46408	-2.4641	-2.46428	-2.46419	-2.46432	-2.46429	-2.46379	-2.46434	-2.46395	-2.46418	-2.46444	-2.4641	-2.46407	-2.46439	-2.46402	-2.4641	-2.46414	-2.4639	-2.46426	-2.4646	-2.46408	-2.46272	-2.46387	-2.46395	-2.46404
BnaC02g28490D	6.18448	5.78992	5.80692	5.88974	5.65737	6.13742	5.90536	5.85419	5.90091	6.11522	6.01612	6.02982	5.86316	6.13369	5.88932	6.02579	5.93784	5.58498	5.86896	5.92829	6.25043	5.83027	6.14428	6.03762	5.86499	5.42789	6.10821	5.98655	5.82915	5.86397	6.13398	6.03598	5.74743	5.98318	5.73844	5.89891	5.9368	5.93584	5.82801	5.71163	5.81591	5.7297	5.94018	5.97084	5.77934	5.87961	6.11204	5.87952	5.95006	5.86932	5.80395	5.9303	5.98156	5.90317	5.96924	5.39881	5.91786	5.73253	5.77494	5.82491	6.08081	5.86054
BnaC02g28500D	4.97712	5.64561	5.35298	5.33583	5.4782	5.15705	5.12806	5.17129	5.09233	5.41689	5.39523	5.19812	5.18002	5.3466	5.34894	5.35278	5.47655	5.49472	5.07757	5.28264	5.17645	5.32814	5.19225	5.13547	5.19969	5.413	5.06692	5.2562	5.36173	5.61822	4.9928	5.49432	4.99349	5.39729	5.23151	5.18815	5.22948	5.00542	5.30145	5.29321	5.23098	5.1776	5.28941	5.33879	5.19067	5.17279	5.02391	5.22587	5.57128	5.36661	5.38932	5.11897	5.47227	5.60912	5.47316	5.33908	5.16469	4.97125	5.30259	5.08382	4.84407	4.97
BnaC02g28510D	-2.34527	-2.34337	-2.34435	-2.34622	-2.3456	-2.34225	-2.34402	-2.34488	-2.3445	-2.34379	-2.34436	-2.34429	-2.34391	-2.34315	-2.34359	-2.34323	-2.34431	-2.34547	-2.33639	-2.34494	-2.34408	-2.34446	-2.34334	-2.33577	-2.34417	-2.34487	-2.34672	-2.34667	-2.34254	-2.34449	-2.34399	-2.34498	-2.34423	-2.344	-2.34386	-2.3455	-2.34525	-2.34399	-2.34408	-2.34496	-2.34451	-2.34513	-2.33691	-2.34254	-2.34523	-2.34331	-2.34445	-2.34575	-2.34456	-2.34411	-2.3455	-2.34367	-2.34424	-2.34476	-2.34307	-2.34485	-2.34669	-2.34415	-2.3373	-2.34311	-2.34348	-2.34375
BnaC02g28530D	1.58904	1.45181	1.43772	1.64937	1.57658	1.53316	1.54403	1.52038	1.61849	1.49914	1.43751	1.48846	1.78114	1.51328	1.50358	1.71925	1.58206	1.44983	1.62849	1.561	1.63526	1.42568	1.83883	1.54913	1.75754	1.42013	1.37401	1.65559	1.46417	1.66355	1.47893	1.63903	1.43945	1.5925	1.49781	2.24427	1.5896	1.5928	1.44151	1.56031	1.53038	1.80581	1.42891	1.46413	1.46913	1.61646	1.88626	1.49771	1.72793	1.47642	1.46382	1.69841	1.84592	1.70423	1.57119	1.64454	1.71062	1.51964	1.62204	1.6438	1.43931	1.6947
BnaC02g28550D	-2.05	-2.04449	-2.04732	-2.05277	-2.05097	-2.0412	-2.04636	-2.04886	-2.04777	-2.04571	-2.04737	-2.04716	-2.05656	-2.04382	-2.04511	-2.04406	-2.0002	-2.04813	-2.0452	-2.02553	-2.04655	-2.02169	-2.04195	-2.04584	-2.0468	-2.04641	-2.06327	-2.05408	-2.04205	-2.04528	-2.04382	-2.04915	-2.04697	-2.04631	-2.04589	-2.05068	-2.04995	-2.04628	-2.04655	-2.04909	-2.04779	-2.02609	-2.04916	-2.04205	-2.04988	-2.02081	-2.0476	-2.05139	-2.02604	-2.04418	-2.05066	-2.04534	-2.04457	-2.04849	-2.0201	-2.04879	-2.05169	-2.04428	-2.0268	-2.04127	-2.04234	-2.02208
BnaC02g28560D	4.99263	5.54542	5.18833	4.92058	5.26441	5.19824	4.88987	4.89303	4.94792	5.07496	5.04582	5.03797	4.91923	5.13174	5.26205	5.05064	5.32048	5.16644	4.98092	5.28119	5.03079	5.23619	5.14788	5.04745	5.29831	4.94164	4.84936	5.10268	5.27219	5.34759	4.93084	4.96986	5.10407	5.24611	4.91297	5.14497	5.05763	5.24759	4.83424	5.25057	5.07719	5.04652	4.87838	4.87622	4.93205	5.1492	5.01457	5.28435	5.26705	4.66434	4.98867	5.05199	5.2536	5.56261	4.89442	5.18306	4.91254	5.11393	5.2568	5.15852	5.24032	5.47758
BnaC02g28570D	-2.52464	-2.52381	-2.52424	-2.52506	-2.52479	-2.52332	-2.5241	-2.52447	-2.52431	-2.524	-2.52425	-2.52421	-2.52545	-2.52371	-2.52391	-2.52375	-2.52422	-2.52495	-2.52451	-2.5245	-2.52412	-2.52451	-2.52402	-2.52402	-2.52416	-2.52469	-2.52646	-2.52526	-2.52344	-2.52452	-2.5243	-2.52452	-2.52419	-2.52409	-2.52402	-2.52475	-2.52464	-2.52408	-2.52412	-2.52451	-2.52431	-2.52458	-2.52452	-2.52344	-2.52463	-2.52379	-2.52428	-2.52485	-2.52197	-2.52436	-2.52474	-2.52394	-2.52442	-2.52442	-2.52368	-2.52446	-2.52194	-2.52437	-2.52469	-2.52392	-2.52408	-2.52398
BnaC02g28600D	9.97797	9.59319	9.44405	9.12287	9.17992	9.53509	8.82586	9.2353	9.43477	9.50935	9.19903	9.25208	9.41564	9.48392	9.51147	9.50767	9.42646	9.62199	9.03958	9.49263	9.36701	9.37437	9.54555	9.53079	9.37127	9.42379	9.51286	9.39048	9.14217	9.47814	9.34012	9.56617	9.25331	9.41588	9.3236	9.45321	9.12288	9.2955	9.36691	9.29249	9.4446	9.41185	9.43908	9.26969	9.32181	9.25581	9.01043	9.45788	9.44239	9.35167	9.3677	9.42641	9.62249	9.53891	9.18502	9.35308	9.21037	9.29211	9.13768	9.38248	9.05619	9.29984
BnaC02g28610D	-2.4647	-2.46366	-2.46419	-2.46522	-2.46488	-2.46304	-2.46401	-2.46448	-2.46428	-2.46389	-2.4642	-2.46416	-2.46414	-2.46353	-2.46377	-2.46358	-2.46417	-2.46499	-2.46444	-2.46452	-2.46405	-2.46444	-2.46382	-2.46391	-2.46409	-2.46467	-2.4655	-2.46547	-2.46319	-2.46445	-2.46418	-2.46454	-2.46413	-2.464	-2.46392	-2.46483	-2.46469	-2.464	-2.46405	-2.46453	-2.46428	-2.46018	-2.46454	-2.4632	-2.46468	-2.46362	-2.46425	-2.46496	-2.46431	-2.46424	-2.46482	-2.46382	-2.45988	-2.46442	-2.46349	-2.46447	-2.46566	-2.46427	-2.46475	-2.4637	-2.4639	-2.46386
BnaC02g28620D	-1.04189	-0.951773	-0.959895	-0.985272	-1.0424	-1.02974	-1.03896	-1.04129	-1.00069	-1.03778	-1.04044	-0.998908	-1.01931	-1.03442	-0.952885	-1.03484	-0.959244	-0.95334	-1.03194	-1.04138	-1.03929	-1.03193	-1.02614	-0.9961	-0.997861	-1.0341	-1.02387	-1.04387	-1.03125	-1.03209	-1.02949	-0.968994	-0.998349	-0.99694	-1.0381	-1.04225	-1.00673	-0.996894	-1.03929	-1.04141	-1.04069	-1.04168	-1.00459	-1.03127	-1.04183	-1.03529	-1.04058	-1.04261	-1.0492	-0.988205	-1.00859	-1.03714	-1.03083	-1.01176	-1.03402	-1.04124	-0.967936	-1.03031	-1.04205	-1.02494	-1.02684	-0.995631
BnaC02g28630D	1.00221	0.773502	1.04465	0.848719	0.75818	0.841671	0.768814	0.762868	0.80868	0.909434	0.933522	0.854582	0.875916	0.927553	0.82161	0.774593	0.811417	0.862254	0.831567	0.879268	0.858885	0.776948	0.966778	0.863989	0.899215	0.825405	0.746021	0.781782	0.892308	0.776715	0.947839	0.982646	0.855919	0.903793	0.817766	0.758817	0.798738	0.860787	0.858877	0.802581	0.850156	0.800357	0.840911	0.892242	0.760563	0.773949	0.930904	0.891392	0.859103	0.944299	0.865481	0.820447	0.940368	0.851139	0.88052	0.763044	0.800117	0.779305	0.902325	0.787204	0.846459	0.770764
BnaC02g28640D	6.19864	6.29964	5.96907	6.20659	6.16446	6.27898	6.55262	6.43347	5.83648	6.37687	6.30023	6.47919	6.30924	6.42467	6.22241	6.08011	6.39294	6.00144	6.14107	6.17732	6.46467	6.1256	6.31662	6.13836	6.3298	6.30001	6.0699	6.1414	6.26816	6.5084	6.32217	5.86754	6.02878	6.07103	5.766	5.90549	6.12439	5.99561	6.00497	5.74442	5.92707	5.98508	6.44117	6.19295	6.21465	6.03469	6.41482	6.51595	6.16051	6.26874	6.54182	5.91053	6.13212	6.37755	6.01716	5.8901	6.12216	6.33533	6.31696	6.36024	6.38984	5.95624
BnaC02g28650D	-1.69634	-1.68971	-1.69312	-1.69937	-1.69751	-1.68575	-1.63542	-1.6667	-1.66539	-1.69118	-1.6649	-1.69292	-1.68514	-1.6889	-1.69046	-1.68919	-1.69297	-1.66584	-1.69058	-1.69518	-1.69219	-1.69058	-1.68667	-1.66306	-1.63595	-1.69204	-1.70463	-1.67455	-1.68677	-1.69068	-1.68893	-1.69532	-1.69269	-1.6919	-1.69139	-1.69715	-1.69628	-1.69187	-1.69219	-1.69525	-1.66541	-1.69584	-1.66705	-1.68678	-1.6962	-1.6895	-1.69346	-1.66974	-1.66943	-1.68935	-1.66886	-1.69074	-1.68983	-1.69798	-1.68864	-1.69488	-1.6984	-1.66121	-1.6967	-1.65759	-1.68714	-1.69102
BnaC02g28660D	-0.834589	-0.907743	-0.912189	-0.916405	-0.915094	-0.900632	-0.91138	-0.870149	-0.912563	-0.910384	-0.820179	-0.912051	-0.885579	-0.906301	-0.909093	-0.906816	-0.912083	-0.914708	-0.912357	-0.913587	-0.815507	-0.912352	-0.754696	-0.910668	-0.911752	-0.913349	-0.86641	-0.79603	-0.851613	-0.865987	-0.911195	-0.913684	-0.863935	-0.724461	-0.910772	-0.914871	-0.914313	-0.911311	-0.911539	-0.913636	-0.866677	-0.793864	-0.913688	-0.851632	-0.914259	-0.907363	-0.912423	-0.915409	-0.931944	-0.911497	-0.914858	-0.909599	-0.911832	-0.938538	-0.90582	-0.749062	-0.795255	-0.911589	-0.836182	-0.804089	-0.908086	-0.910099
BnaC02g28670D	-1.34062	-1.37187	-1.33538	-1.31479	-1.3434	-1.36607	-1.33369	-1.33811	-1.37768	-1.33253	-1.37696	-1.37659	-1.32644	-1.3707	-1.37297	-1.37112	-1.33516	-1.38156	-1.25216	-1.3799	-1.33402	-1.37665	-1.24642	-1.37426	-1.37596	-1.37879	-1.40532	-1.38364	-1.32606	-1.37681	-1.37423	-1.38011	-1.37626	-1.37509	-1.37435	-1.34257	-1.26303	-1.37505	-1.37552	-1.38001	-1.33622	-1.38088	-1.38012	-1.36758	-1.3814	-1.37156	-1.33588	-1.27315	-1.42051	-1.37486	-1.38185	-1.37339	-1.37555	-1.39192	-1.3703	-1.37947	-1.38345	-1.37505	-1.38165	-1.36973	-1.37161	-1.3738
BnaC02g28690D	6.60803	6.89982	7.01573	6.84868	7.01183	7.04233	6.65646	6.91385	6.94315	6.93681	6.83923	7.25454	7.0624	7.05154	7.37704	7.15092	6.95897	6.84997	7.2697	6.90771	7.07382	6.88187	7.22765	7.22185	7.27164	6.98349	7.08499	7.01406	6.78324	7.27599	7.11214	7.22652	6.9551	6.90069	6.98465	6.91237	6.96095	7.15725	6.75261	7.03642	6.91488	6.9088	7.08474	7.37022	6.8206	6.98205	6.98837	6.74169	6.74471	6.84876	6.89193	7.20407	7.16551	6.94436	7.04292	6.80146	7.13293	7.05285	6.8564	6.7964	6.8238	6.97747
BnaC02g28700D	-1.84971	-1.86863	-1.87161	-1.82792	-1.87545	-1.86517	-1.8706	-1.87323	-1.87208	-1.86991	-1.87166	-1.87144	-1.83992	-1.84322	-1.86928	-1.86818	-1.87148	-1.8478	-1.86943	-1.87341	-1.8708	-1.86942	-1.86601	-1.87005	-1.87106	-1.8707	-1.86488	-1.83067	-1.86606	-1.86951	-1.86798	-1.87354	-1.87124	-1.87054	-1.8701	-1.87514	-1.84967	-1.87052	-1.8708	-1.84877	-1.87211	-1.87399	-1.84883	-1.86607	-1.8743	-1.86844	-1.87191	-1.87589	-1.89053	-1.86835	-1.85041	-1.86953	-1.86877	-1.87438	-1.86769	-1.87315	-1.87625	-1.86846	-1.85003	-1.8653	-1.86642	-1.86977
BnaC02g28710D	3.28853	3.54581	3.7512	3.43483	3.37303	3.44728	3.06866	3.18453	3.44189	3.3307	3.05416	3.49144	3.47601	3.92568	3.45696	3.41246	3.5199	3.49394	3.32618	3.34453	3.27235	3.65286	3.64249	3.43553	3.26644	3.22198	3.53556	3.56151	3.54953	3.62083	3.43807	3.24647	3.18564	3.45513	3.65259	3.35522	3.4305	3.42254	3.4478	3.43019	3.55597	3.41493	3.63129	3.69801	3.29146	3.65028	3.09295	3.45812	3.39659	3.352	3.45853	3.37774	3.41683	3.73834	3.53904	3.35128	3.25533	3.34927	3.33845	3.3827	3.51955	3.51079
BnaC02g28720D	3.62125	3.20728	3.03583	3.42336	3.39807	3.07591	3.4697	3.18492	3.30676	3.14219	3.25278	3.25791	3.26628	3.30373	3.02386	3.33677	3.3225	3.22335	3.4409	3.149	3.59845	3.29347	3.46052	3.29097	3.45556	3.14717	3.52522	3.66221	3.34796	3.0805	3.36811	3.50568	3.22813	3.27908	3.42397	3.33539	3.33113	3.24422	3.27302	3.27151	3.3062	3.51313	3.45781	3.11544	3.50271	3.16875	3.34228	3.28977	3.19042	3.23415	3.47543	3.40788	3.38671	3.31426	3.38715	3.47027	3.61261	3.43224	3.48805	3.47968	3.44938	3.33316
BnaC02g28740D	-1.58605	-1.5798	-1.58302	-1.5637	-1.56052	-1.57608	-1.5553	-1.58476	-1.58353	-1.58119	-1.55643	-1.58283	-1.57431	-1.57905	-1.58051	-1.55268	-1.58287	-1.58124	-1.57791	-1.58495	-1.58214	-1.57791	-1.57423	-1.58133	-1.58243	-1.57928	-1.56588	-1.5884	-1.57703	-1.57801	-1.57635	-1.58509	-1.58261	-1.58187	-1.58139	-1.58682	-1.586	-1.58184	-1.58214	-1.55839	-1.58355	-1.58558	-1.5851	-1.57704	-1.58592	-1.5796	-1.58333	-1.46098	-1.53268	-1.57675	-1.5868	-1.55414	-1.5772	-1.58591	-1.55216	-1.58468	-1.532	-1.57688	-1.58639	-1.57346	-1.57467	-1.58104
BnaC02g28750D	0.709092	0.696336	0.728472	0.820175	0.663401	0.714134	0.686388	0.628321	0.63119	0.789545	0.72815	0.729705	0.745797	0.642034	0.795498	0.856629	0.632734	0.770444	0.675145	0.909551	0.869837	0.6292	0.637944	0.689151	0.684102	0.896916	0.572774	0.713676	0.709537	0.915554	0.632829	0.715071	0.683246	0.783594	0.739337	0.742502	0.894351	0.686814	0.63448	0.627727	0.679004	0.711973	0.672154	0.647008	0.625709	0.751522	0.726385	0.871308	0.613331	0.771493	0.704473	0.637789	0.678302	0.646268	0.757106	0.62852	0.613713	0.770464	0.666599	0.695522	0.68987	0.790855
BnaC02g28770D	5.1244	4.69471	4.81478	5.40859	5.17143	5.49115	4.52791	4.73593	4.12954	4.66487	4.24595	4.54729	4.41528	5.54219	4.74431	4.68641	6.10922	4.71756	4.09262	5.65801	4.27418	5.46169	4.96808	5.57321	4.63924	4.34793	4.81207	5.66953	5.16438	6.14162	4.8753	5.62403	4.15425	5.02362	4.42945	4.71732	4.06408	4.78211	5.06314	4.96737	5.14884	4.87606	4.9321	4.61814	4.22014	4.19647	4.52775	4.79413	4.34684	4.77102	4.52874	4.28029	5.63594	4.44483	4.52067	4.16557	4.1658	4.42401	4.26088	4.69605	4.79232	4.77083
BnaC02g28790D	5.54986	5.66539	5.75123	5.50912	5.65975	5.61958	5.53818	5.49252	5.52932	5.62316	5.49505	5.62152	5.46695	5.67275	5.56307	5.41929	5.60557	5.46318	5.72589	5.44189	5.75108	5.74467	5.92308	5.89454	5.61544	5.43613	5.5784	5.61187	6.05643	5.95514	5.64464	5.4888	5.3557	5.52576	5.61241	5.29342	5.63124	5.28102	5.51171	5.67397	5.40929	5.27926	5.53989	5.72639	5.50896	5.27678	5.80243	5.71692	5.61533	5.35738	5.43857	5.20254	5.39034	5.82334	5.28962	5.44195	5.64484	5.40505	5.21034	5.56131	5.75205	5.56862
BnaC02g28800D	3.96081	4.1343	4.08726	4.27583	4.50649	4.58045	3.93392	4.2259	3.98298	4.31702	4.26849	4.59328	4.26598	4.15958	3.97481	3.89231	4.27602	4.11863	4.26734	4.5463	3.85753	4.1401	3.80535	3.98557	4.21735	4.42542	4.07731	4.08101	4.07716	4.05277	4.30326	4.2993	4.48704	4.21132	4.20099	4.30602	4.26259	3.93655	4.22802	4.54301	4.59515	4.46652	4.21303	4.0363	4.24535	4.00121	4.13141	4.13809	4.22525	4.20871	4.30682	4.25176	4.13725	4.3847	4.09855	4.05843	4.3276	4.30797	4.32396	4.02922	4.31463	3.92365
BnaC02g28810D	-2.16831	-2.16322	-2.14411	-2.17088	-2.16922	-2.16018	-2.16495	-2.16727	-2.16626	-2.16435	-2.16588	-2.16569	-2.1633	-2.1626	-2.16379	-2.16282	-2.16572	-2.17159	-2.16888	-2.16742	-2.16513	-2.16888	-2.16587	-2.16447	-2.16536	-2.17	-2.17616	-2.1721	-2.16096	-2.16896	-2.16761	-2.1458	-2.16551	-2.1649	-2.16451	-2.14721	-2.16827	-2.16488	-2.16513	-2.16748	-2.16628	-2.16794	-2.16754	-2.16097	-2.16821	-2.16306	-2.1661	-2.1696	-2.14898	-2.1462	-2.16893	-2.14228	-2.1683	-2.171	-2.14066	-2.1672	-2.17433	-2.1463	-2.16859	-2.12179	-2.16624	-2.16422
BnaC02g28820D	-1.16907	-1.10714	-1.16561	-1.01889	-1.16991	-1.15201	-1.05914	-1.16807	-1.16661	-1.16202	-1.16571	-1.0609	-1.13139	-1.15783	-1.1607	-1.15836	-1.06098	-1.14484	-1.13675	-1.16822	-1.11172	-1.13673	-1.17021	-1.16231	-1.16445	-1.07646	-1.23224	-1.13516	-1.15389	-1.137	-1.17174	-1.1193	-1.06048	-1.16336	-1.11025	-1.16965	-1.12201	-1.1633	-1.11172	-1.1191	-1.16666	-1.16871	-1.16833	-1.15391	-1.16897	-1.15892	-1.16623	-1.08494	-1.14476	-1.17202	-1.16964	-1.16121	-1.17233	-1.0885	-1.15734	-1.168	-1.1771	-1.1721	-1.16933	-1.12452	-1.08705	-1.05738
BnaC02g28850D	1.88524	2.40406	2.13503	1.95122	1.9752	1.97061	2.04278	1.89535	2.25161	1.83136	2.16755	1.86838	1.92675	1.89366	1.83449	1.9892	2.13759	2.08017	1.97193	2.00267	2.00041	2.0263	1.87409	1.92387	2.03601	1.9595	2.14038	1.93455	2.20356	1.91466	1.92631	2.0009	1.91299	2.38019	1.87784	2.27991	1.98944	1.82837	2.0004	1.89328	1.8207	1.88885	1.89269	1.90753	1.88624	2.07527	1.90699	1.90633	2.12711	2.03912	2.01081	1.97369	2.08763	1.93983	1.99483	1.93404	1.90735	1.92262	2.10655	2.07594	2.12083	1.97094
BnaC02g28870D	6.63929	7.17872	7.27534	7.27324	7.14092	7.04078	6.75979	7.24012	7.28336	7.13133	7.18116	7.39734	7.19191	7.2211	7.19007	7.41042	7.04181	7.23485	7.08307	7.29458	7.06884	7.09101	7.29445	7.24199	7.26488	7.22127	7.33287	7.19146	7.28305	7.18431	7.36238	7.19293	7.09221	7.25559	7.44608	7.32126	7.18118	7.35018	7.32389	7.31739	7.44199	7.45805	7.12473	6.9249	7.24715	7.14595	7.25381	7.109	7.02567	7.09588	7.22276	7.29234	7.10635	7.33864	7.60032	7.3903	7.3877	7.19558	7.35086	7.22469	7.15498	7.39398
BnaC02g28880D	9.34628	8.61417	8.68983	8.58621	8.81353	8.91406	8.91874	8.63326	8.93947	8.57673	8.72489	8.72392	8.60376	8.67735	8.95619	8.87576	8.87338	8.99652	9.21079	9.00967	8.74147	8.81602	8.46572	8.87336	8.65295	8.95693	8.72305	8.75483	8.91097	8.7205	8.80421	8.81183	8.84579	8.74938	8.89996	9.01285	8.83382	8.69023	9.04089	9.0223	8.96583	8.90747	8.87858	8.86212	8.8526	8.92919	8.68978	8.66203	8.6541	8.85654	8.65386	8.919	8.81604	8.59951	8.87196	8.92129	8.78013	8.69073	8.73984	8.81364	8.71995	8.91945
BnaC02g28890D	8.08687	8.11484	7.97236	8.01423	7.88664	8.00465	7.66805	7.91749	7.94691	7.82513	7.99001	7.86141	7.93303	7.86951	7.87649	8.03242	7.98964	7.974	7.91914	8.08258	7.96048	7.96237	7.92696	7.94573	8.07331	7.74537	8.03678	8.16488	7.9381	8.01861	7.73809	8.18667	7.79792	8.15039	7.88709	8.07636	7.73279	8.04524	7.98687	8.0969	7.89877	8.17812	7.86417	7.78644	7.89364	7.90136	7.91392	7.78626	7.87863	7.955	7.73282	7.87198	8.17336	7.93559	7.6564	8.16514	8.03934	7.96673	7.99618	8.11641	7.89013	8.04246
BnaC02g28900D	3.24771	3.01983	3.46811	3.14005	3.35643	3.13363	3.17369	2.9748	3.23178	2.95354	3.14738	3.21859	3.22518	2.93778	3.34558	3.15695	3.30934	3.15781	3.20293	3.47335	3.20298	3.08825	3.11603	3.25696	2.935	2.94056	3.0229	3.1469	3.11542	3.0455	2.93672	3.1915	3.12313	3.27572	3.38244	3.38881	2.84703	2.98576	3.26839	3.22165	3.13629	3.09086	3.10157	3.06713	2.95523	3.26624	3.174	3.17984	3.32978	3.40651	3.00436	3.04566	2.92519	3.26418	3.24855	3.33885	3.32801	3.0224	2.98025	3.0298	3.63134	3.08125
BnaC02g28920D	-2.10872	-2.10371	-2.10629	-2.11124	-2.10961	-2.10072	-2.08404	-2.10769	-2.06394	-2.10482	-2.10633	-2.10614	-2.1105	-2.1031	-2.10427	-2.10332	-2.10617	-2.09013	-2.10884	-2.10784	-2.10558	-2.10884	-2.10588	-2.10494	-2.10581	-2.08856	-2.1025	-2.11244	-2.10148	-2.10892	-2.10759	-2.10795	-2.10596	-2.10536	-2.10498	-2.10934	-2.10868	-2.10534	-2.10558	-2.1079	-2.10672	-2.10835	-2.08658	-2.10149	-2.08724	-2.08217	-2.10654	-2.10999	-2.11782	-2.08653	-2.10932	-2.10449	-2.08689	-2.11137	-2.1029	-2.10762	-2.11419	-2.10801	-2.08761	-2.10527	-2.10624	-2.1047
BnaC02g28950D	-2.34537	-2.34333	-2.34438	-2.34639	-2.34573	-2.34212	-2.34403	-2.34495	-2.34455	-2.33511	-2.3444	-2.34432	-2.34391	-2.34309	-2.34356	-2.34318	-2.34433	-2.34558	-2.3445	-2.34501	-2.33542	-2.3445	-2.3433	-2.34383	-2.34419	-2.34495	-2.34693	-2.34688	-2.34243	-2.33585	-2.34399	-2.34506	-2.34425	-2.34401	-2.34385	-2.34562	-2.34535	-2.344	-2.3441	-2.34504	-2.34456	-2.34522	-2.34506	-2.34244	-2.34533	-2.34327	-2.34448	-2.34588	-2.3446	-2.34412	-2.34561	-2.34365	-2.34427	-2.34482	-2.34301	-2.33624	-2.3469	-2.34416	-2.34548	-2.34305	-2.34344	-2.34374
BnaC02g28980D	10.0561	9.37844	9.44396	9.38728	9.537	9.35596	9.45956	9.50756	9.692	9.4981	9.46636	9.51451	9.46799	9.37387	9.5603	9.6689	9.44201	9.71703	9.60993	9.65151	9.42924	9.59739	9.40994	9.51397	9.43473	9.63451	9.44001	9.53291	9.58968	9.31749	9.43799	9.38386	9.61195	9.60066	9.59771	9.54302	9.48164	9.53251	9.62128	9.61904	9.62767	9.63157	9.46086	9.52061	9.4713	9.78317	9.48891	9.46743	9.49849	9.59184	9.50558	9.65598	9.47954	9.31062	9.58492	9.71441	9.73324	9.61109	9.70928	9.43559	9.49509	9.69677
BnaC02g28990D	-2.46266	-2.46395	-2.46416	-2.46455	-2.46442	-2.46372	-2.46409	-2.46427	-2.46419	-2.46404	-2.46416	-2.46415	-2.46414	-2.46391	-2.464	-2.46392	-2.46415	-2.46436	-2.46415	-2.46428	-2.4641	-2.46415	-2.46391	-2.46405	-2.46412	-2.46423	-2.46455	-2.46465	-2.46378	-2.46415	-2.46405	-2.46429	-2.46413	-2.46409	-2.46406	-2.4644	-2.46435	-2.46408	-2.4641	-2.46429	-2.46419	-2.46432	-2.46429	-2.46378	-2.46434	-2.46394	-2.46418	-2.46445	-2.4641	-2.46407	-2.4644	-2.46402	-2.4641	-2.46414	-2.46389	-2.46426	-2.46461	-2.46408	-2.46437	-2.46386	-2.46394	-2.46403
BnaC02g29000D	-2.10911	-2.10397	-2.08472	-2.11169	-2.11002	-2.10091	-2.08382	-2.08615	-2.10704	-2.10511	-2.10666	-2.10646	-2.11527	-2.10335	-2.10455	-2.10357	-2.1065	-2.10919	-2.08456	-2.10821	-2.1059	-2.10645	-2.10343	-2.08333	-2.10613	-2.10758	-2.1226	-2.11292	-2.1017	-2.10654	-2.10518	-2.08642	-2.10629	-2.08377	-2.10528	-2.10974	-2.10907	-2.10565	-2.1059	-2.10827	-2.10706	-2.10873	-2.10833	-2.10171	-2.109	-2.10381	-2.10688	-2.11041	-2.08878	-2.10551	-2.10973	-2.10477	-2.10588	-2.10907	-2.08125	-2.10798	-2.11251	-2.10561	-2.10939	-2.0809	-2.10379	-2.10499
BnaC02g29030D	-1.98925	-1.98435	-1.966	-1.99171	-1.99011	-1.98144	-1.98602	-1.98824	-1.9664	-1.98544	-1.98691	-1.98673	-1.9792	-1.98376	-1.96404	-1.98397	-1.98676	-1.98711	-1.98451	-1.98839	-1.98619	-1.9845	-1.98162	-1.98555	-1.96554	-1.98558	-2.00177	-1.99288	-1.98219	-1.98458	-1.98329	-1.9885	-1.98656	-1.98597	-1.9856	-1.98985	-1.98921	-1.98595	-1.98619	-1.98845	-1.98729	-1.98888	-1.9885	-1.98219	-1.98915	-1.9842	-1.98712	-1.99049	-1.87876	-1.9836	-1.98984	-1.98512	-1.96308	-1.98787	-1.98356	-1.98817	-1.99028	-1.9837	-1.98952	-1.98102	-1.98197	-1.98532
BnaC02g29090D	4.96797	4.94122	4.67169	4.66544	4.78772	4.69215	4.69555	4.93204	4.33498	4.63177	4.66963	4.96319	4.29197	4.71859	4.94825	4.47805	4.26778	4.34207	4.57275	4.59122	4.89046	4.91194	4.74536	4.96582	4.42805	4.49397	5.03775	4.7422	4.88215	5.09955	4.79611	4.88558	4.86826	4.82566	4.43617	4.45606	4.35396	4.84691	4.75174	4.85749	4.08545	5.00479	4.70081	4.88172	4.68281	4.72142	4.79794	4.59187	4.63783	4.28565	4.7432	4.29969	4.856	4.459	4.78064	4.42482	4.4947	4.89353	4.90998	4.89325	4.89469	4.68661
BnaC02g29100D	7.51429	7.55271	7.48155	7.43796	7.41914	7.54095	7.65094	7.56417	7.43207	7.40012	7.45849	7.5972	7.64028	7.58099	7.4987	7.73818	7.54399	7.58809	7.50444	7.34076	7.40538	7.69073	7.64735	7.48211	7.46645	7.2736	7.4091	7.59101	7.55672	7.51051	7.47435	7.65859	7.39002	7.42376	7.36841	7.4029	7.68705	7.65283	7.5946	7.25615	7.35406	7.31288	7.65817	7.59063	7.54583	7.41789	7.50286	7.44597	7.62223	7.34973	7.66866	7.67074	7.48718	7.59129	7.49192	7.33484	7.42573	7.54251	7.29148	7.35294	7.40385	7.37348
BnaC02g29110D	-1.87004	-1.86493	-1.86756	-1.85081	-1.87095	-1.86188	-1.86667	-1.84719	-1.86798	-1.86606	-1.8458	-1.86741	-1.87001	-1.84251	-1.86551	-1.86453	-1.86745	-1.86693	-1.86421	-1.86915	-1.86685	-1.8424	-1.86119	-1.86618	-1.84528	-1.86533	-1.85946	-1.87369	-1.86267	-1.86429	-1.86293	-1.82565	-1.86723	-1.86662	-1.86623	-1.87067	-1.8482	-1.8666	-1.86685	-1.86921	-1.868	-1.86966	-1.84746	-1.86267	-1.86994	-1.86477	-1.86782	-1.87134	-1.85371	-1.86326	-1.87066	-1.86573	-1.86363	-1.84698	-1.86411	-1.86892	-1.87023	-1.86336	-1.87032	-1.86057	-1.86155	-1.86594
BnaC02g29130D	9.24809	8.70937	8.96361	8.92595	9.03396	9.03836	8.90851	9.02262	9.16411	8.95445	9.04394	9.0067	8.93465	8.76237	8.85443	8.98732	8.97975	9.04513	9.07075	9.02851	8.96277	8.88761	8.65109	8.78793	8.68644	9.11159	8.77596	8.75446	8.89411	8.92499	8.96367	8.84131	9.23614	8.90886	8.91577	8.74182	8.88322	8.81361	8.91403	9.0678	8.88688	8.90859	8.84265	8.92965	8.83496	9.08159	9.01373	9.13389	8.80991	9.10387	8.92799	8.92498	8.718	8.78572	8.98409	9.10792	9.14727	9.0399	8.90752	8.78241	9.11209	8.92606
BnaC02g29140D	-2.46435	-2.46396	-2.46416	-2.46454	-2.46441	-2.46373	-2.46409	-2.46427	-2.46419	-2.46404	-2.46416	-2.46415	-2.46414	-2.46391	-2.464	-2.46393	-2.46415	-2.46435	-2.46415	-2.46428	-2.4641	-2.46415	-2.46392	-2.46405	-2.46412	-2.46423	-2.46454	-2.46463	-2.46379	-2.46415	-2.46405	-2.46429	-2.46413	-2.46409	-2.46406	-2.46439	-2.46434	-2.46408	-2.4641	-2.46428	-2.46419	-2.46432	-2.46429	-2.46379	-2.46434	-2.46395	-2.46418	-2.46444	-2.4641	-2.46407	-2.46439	-2.46402	-2.4641	-2.46414	-2.4639	-2.46426	-2.4646	-2.46408	-2.46272	-2.46387	-2.46395	-2.46404
BnaC02g29150D	6.53475	6.47681	6.67214	6.85626	6.55473	6.18322	6.60635	6.72234	6.33465	6.54532	6.25982	6.6385	6.67814	6.69936	6.47699	6.20063	6.71093	6.19845	6.35389	6.23052	6.8571	6.18642	6.6789	6.53606	6.55778	6.15351	6.65023	6.62865	6.49948	6.95757	6.96367	6.79103	6.2534	6.33057	6.32545	6.31896	6.53106	6.48575	6.40843	6.45288	6.13113	6.13454	6.74345	6.78792	6.48704	6.10953	6.31655	6.85522	6.67936	6.10355	6.95216	6.4713	6.28518	6.68616	6.36869	5.95986	6.12662	6.59801	6.11797	6.70051	6.81469	6.09073
BnaC02g29160D	-0.254103	-0.323027	-0.281864	-0.268274	-0.330173	-0.319016	-0.325218	-0.247918	-0.283446	-0.32446	-0.282017	-0.326119	-0.219153	-0.322232	-0.135755	-0.322517	-0.281414	-0.325116	-0.267178	-0.14013	-0.234614	-0.214953	-0.316146	-0.324612	-0.280014	-0.323103	-0.39801	-0.333097	-0.320081	-0.321759	-0.319986	-0.141512	-0.325905	-0.325155	-0.276698	-0.293152	-0.290814	-0.325125	-0.234621	-0.249188	-0.326827	-0.289615	-0.249548	-0.262219	-0.329065	-0.27085	-0.326616	-0.33059	-0.172169	-0.320418	-0.32986	-0.274705	-0.211035	-0.314557	-0.321965	-0.32791	-0.21736	-0.320549	-0.329494	-0.314409	-0.317161	-0.275558
BnaC02g29180D	8.77112	9.04656	8.97257	8.85178	8.74746	8.88523	8.75363	8.95788	9.04616	8.89841	8.93357	8.9641	9.03312	8.9629	8.94563	8.93816	8.81721	8.92	8.6787	8.8144	9.09857	8.99237	8.94978	8.84416	9.0143	8.82346	8.89603	8.93704	8.85807	8.92298	8.90776	8.95152	8.84233	8.91794	8.88358	9.06432	8.80415	8.91167	8.953	8.86116	8.73383	8.92325	8.8662	8.95988	8.96319	8.85347	8.9673	8.88787	9.0419	8.93664	8.99607	8.95079	8.98663	8.91921	8.85801	8.78759	8.91067	8.98525	9.05997	9.09614	8.94616	8.83018
BnaC02g29210D	4.61141	5.00731	4.91845	4.83725	5.15087	5.00934	4.37603	4.82057	4.73544	4.81221	4.6646	4.82844	5.02318	4.82878	5.07504	4.62102	5.04993	4.83855	4.62745	4.75592	4.87965	5.01131	4.9859	5.12605	4.90696	4.78712	4.89805	4.97957	4.94071	4.7739	4.74172	4.94272	4.55715	4.58469	4.8923	4.93603	4.85155	5.13494	4.72549	4.75289	4.98309	4.7476	5.22413	4.70482	4.75148	5.03783	5.01053	4.62461	4.96003	4.49316	5.08497	4.98308	5.17348	5.09485	4.83931	4.6452	4.75544	5.17236	4.4915	5.13947	5.01387	5.33379
BnaC02g29240D	3.49624	3.13633	2.85814	3.39091	4.20252	3.21057	4.06554	3.07794	3.39866	3.37344	3.11204	3.53247	3.47043	3.36005	3.03293	3.49653	3.32628	3.0756	4.11974	3.00064	3.00643	3.34505	2.99626	3.01947	3.20068	3.8487	3.09703	2.90886	2.92409	3.046	3.53575	3.50577	4.08402	3.09613	3.14655	2.93366	4.0271	3.05475	3.13097	3.35391	3.42652	3.06181	3.2659	3.32927	3.35415	3.48768	3.02845	3.44241	2.57976	3.20837	3.00464	3.3851	2.95729	2.71542	3.10959	2.96628	3.06737	3.24954	2.90233	3.22884	3.30023	2.87968
BnaC02g29250D	-2.40466	-2.40368	-2.39999	-2.40515	-2.40483	-2.40309	-2.40401	-2.40446	-2.40426	-2.40389	-2.40419	-2.39996	-2.40404	-2.40356	-2.40379	-2.4036	-2.40416	-2.40459	-2.40406	-2.40449	-2.40404	-2.40406	-2.40348	-2.40392	-2.40409	-2.40428	-2.40515	-2.40539	-2.40324	-2.40408	-2.40382	-2.40451	-2.40412	-2.404	-2.40393	-2.40478	-2.40465	-2.404	-2.40404	-2.4045	-2.40427	-2.40458	-2.40451	-2.40324	-2.40464	-2.40364	-2.40423	-2.40491	-2.40403	-2.40388	-2.40478	-2.40383	-2.40395	-2.40413	-2.40352	-2.40444	-2.40522	-2.4039	-2.40471	-2.40336	-2.40355	-2.40387
BnaC02g29260D	5.62474	5.9869	5.8891	5.68391	5.78988	5.84167	5.77076	5.78954	5.82435	5.89424	5.68083	5.80145	5.86849	5.98932	5.77508	5.70717	5.9435	5.59829	5.80611	5.56669	5.84019	5.57041	5.86863	6.05697	5.96957	5.65933	5.87128	5.81242	5.56037	5.74262	5.97751	5.81549	5.35836	5.7882	5.75728	5.78947	5.79577	5.77584	5.85305	5.7167	5.47324	5.75464	5.83669	5.96673	5.7136	5.52236	5.89396	5.97116	5.90332	5.68171	5.66492	5.82032	6.06708	5.78651	5.90047	5.58118	5.57494	5.89232	5.88158	5.96153	5.86125	5.92897
BnaC02g29270D	6.53019	7.01114	6.93368	6.95007	7.00493	7.12424	7.43446	6.94059	6.76943	6.54898	6.93697	6.90599	6.76099	7.13588	6.96467	6.46173	6.76622	6.47093	7.31224	6.81374	6.72434	6.87004	6.9673	6.70517	6.73109	6.77355	6.67939	6.56439	7.11339	6.73063	6.87688	6.69162	6.93362	6.73304	6.89213	6.30436	6.84226	6.75172	6.76542	6.85266	6.42902	6.69489	6.85994	6.88775	6.95139	6.63367	7.14143	7.07639	6.74725	6.69211	6.59153	6.56306	6.55029	6.73896	6.88367	6.8568	6.73128	6.84396	6.77597	6.89395	6.86872	7.04488
BnaC02g29290D	5.30919	5.35181	5.29971	5.4245	5.43202	4.89224	5.40313	5.45402	5.17273	5.207	5.59679	5.38834	5.3008	5.40846	5.2981	5.1624	5.37073	5.24592	5.53409	5.29532	5.58293	5.31164	5.19089	5.41743	5.3935	5.18489	5.45758	5.19373	5.1349	5.15407	5.29875	5.11696	5.26899	5.30557	5.44707	5.42772	5.53871	5.25298	5.25662	5.2625	5.18924	5.35935	5.13342	5.42607	5.44131	5.23915	5.65412	5.59566	5.23079	5.18586	5.58612	5.1204	5.46405	5.29994	5.71064	5.13625	5.2593	5.27435	5.41607	5.38602	5.61384	5.48138
BnaC02g29300D	7.77833	7.64221	7.69804	8.04634	7.81905	8.16674	7.70422	7.82452	8.46712	8.08414	8.09569	7.94109	8.10783	7.99093	7.88412	8.51003	7.51536	8.48184	8.32062	8.27759	7.65973	7.88588	7.86131	7.99992	8.02865	8.31332	8.18241	7.93292	7.91993	7.96069	7.99893	8.22097	8.38316	7.95026	8.26522	7.93992	8.09905	8.20056	7.96658	8.2159	8.37645	7.96903	8.15897	8.194	8.14572	8.20549	7.61958	7.93204	8.16338	7.88609	8.07192	8.62592	7.38757	7.83131	8.06908	8.12135	8.0891	8.06049	7.81506	7.66521	7.80222	7.41197
BnaC02g29310D	-2.46442	-2.46391	-2.46417	-2.46467	-2.46451	-2.4636	-2.46408	-2.46431	-2.46421	-2.46402	-2.46417	-2.46415	-2.46414	-2.46384	-2.46396	-2.46387	-2.46416	-2.46443	-2.46415	-2.46433	-2.4641	-2.46415	-2.46385	-2.46403	-2.46412	-2.46427	-2.46468	-2.4648	-2.46368	-2.46416	-2.46403	-2.46434	-2.46196	-2.46408	-2.46404	-2.46448	-2.46441	-2.46407	-2.4641	-2.46433	-2.46421	-2.46438	-2.46434	-2.46368	-2.46441	-2.46389	-2.4642	-2.46455	-2.46409	-2.46406	-2.46448	-2.46399	-2.4641	-2.46415	-2.46382	-2.46431	-2.46476	-2.46407	-2.46445	-2.46379	-2.46389	-2.46401
BnaC02g29320D	-2.16706	-2.16351	-2.16534	-2.16884	-2.16769	-2.14625	-2.16472	-2.16633	-2.16563	-2.1643	-2.16536	-2.16523	-2.16358	-2.14794	-2.16391	-2.16323	-2.13497	-2.16649	-2.1646	-2.1513	-2.16484	-2.16459	-2.1625	-2.16438	-2.165	-2.16538	-2.16976	-2.16969	-2.16194	-2.14951	-2.16371	-2.16652	-2.16511	-2.16468	-2.16441	-2.1675	-2.16703	-2.16467	-2.16484	-2.15134	-2.16564	-2.1668	-2.16652	-2.16194	-2.16699	-2.1634	-2.16552	-2.16796	-2.16572	-2.16394	-2.16749	-2.16406	-2.16419	-2.1661	-2.16294	-2.16628	-2.16878	-2.16401	-2.16725	-2.16207	-2.16276	-2.16421
BnaC02g29330D	5.90133	5.9828	5.95002	5.87706	6.19256	5.91284	5.80473	5.80176	5.84798	6.00906	5.83625	5.52007	5.99668	5.65785	5.79251	6.42659	6.18199	6.47888	5.86499	6.1944	5.48241	5.6994	5.81997	5.42289	5.68824	5.77458	5.90837	6.03721	5.69913	5.93405	5.52763	5.78317	6.0313	5.86439	6.16096	6.02011	5.90424	5.49738	6.13626	6.04954	5.78279	5.96811	5.77094	5.78213	5.91885	5.7927	5.4053	6.60668	6.3873	5.83581	5.9331	6.07087	5.69145	5.98028	5.8368	6.08006	6.03142	5.97571	5.95759	5.8959	5.39535	5.5752
BnaC02g29340D	-2.28512	-2.28351	-2.28434	-2.28593	-2.28541	-2.28255	-2.28406	-2.28479	-2.28447	-2.28387	-2.28435	-2.27743	-2.28383	-2.28332	-2.2837	-2.28339	-2.28431	-2.28472	-2.28386	-2.28484	-2.28412	-2.28386	-2.28291	-2.28391	-2.28419	-2.28422	-2.28593	-2.28632	-2.2828	-2.28389	-2.28346	-2.28488	-2.28424	-2.28405	-2.28392	-2.28532	-2.27825	-2.28404	-2.28412	-2.28486	-2.28448	-2.285	-2.27802	-2.2828	-2.28509	-2.28346	-2.28442	-2.27867	-2.28409	-2.28357	-2.28532	-2.28376	-2.28368	-2.28426	-2.28325	-2.28477	-2.28576	-2.2836	-2.28521	-2.28272	-2.28303	-2.28383
BnaC02g29350D	9.26785	9.4242	9.54635	9.72556	9.65681	9.16715	10.0436	9.72955	9.65244	9.52386	9.64877	9.80602	9.61357	9.54274	9.33822	9.36992	9.40101	9.34403	9.79544	9.16363	9.92231	9.26866	9.66719	9.47225	9.6004	9.60306	9.63665	9.37419	9.46111	9.18138	9.77719	9.4713	9.75206	9.47931	9.36225	9.04096	9.86555	9.71202	9.28392	9.47166	9.45912	9.38901	9.47433	9.71775	9.6963	9.56589	9.88036	9.93365	9.39726	9.60406	9.72734	9.55142	9.15433	9.40963	9.63252	9.57402	9.65384	9.78279	9.56426	9.58464	9.7454	9.28906
BnaC02g29360D	4.28075	4.40427	4.50783	4.71385	4.43838	4.21062	4.72012	3.97584	4.50859	4.43606	4.48368	4.37447	4.54415	4.67372	4.48813	4.12046	4.4687	4.27192	4.44544	4.45071	4.58786	4.33004	4.67437	4.20025	4.63832	4.19219	4.48284	4.56982	4.83475	4.5468	4.17657	4.31532	4.47896	4.30259	4.59759	4.29603	4.44823	4.8531	4.34788	4.63528	4.56963	4.36335	4.44493	4.26247	4.41225	4.67374	4.76443	4.45394	4.52652	4.36977	4.35797	4.08077	4.4438	4.51774	4.52779	4.50234	4.47283	4.61821	4.41316	4.55279	4.88405	4.69972
BnaC02g29370D	-1.93109	-1.9257	-1.92848	-1.9338	-1.90906	-1.92249	-1.90455	-1.92998	-1.92892	-1.9269	-1.92852	-1.90533	-1.92382	-1.92505	-1.92631	-1.92528	-1.90537	-1.93117	-1.9283	-1.93015	-1.92772	-1.9283	-1.92512	-1.92702	-1.92797	-1.92948	-1.91521	-1.91211	-1.92331	-1.92838	-1.92696	-1.90728	-1.92813	-1.9045	-1.92707	-1.93176	-1.93105	-1.92746	-1.92772	-1.90722	-1.92894	-1.93069	-1.93027	-1.92332	-1.93098	-1.92553	-1.92875	-1.93246	-1.90911	-1.90432	-1.93174	-1.92654	-1.92769	-1.88684	-1.92483	-1.92991	-1.93465	-1.92741	-1.93139	-1.92446	-1.9255	-1.92677
BnaC02g29430D	4.27618	4.68029	4.47941	4.26703	4.30143	4.55823	4.65445	4.4948	4.76931	4.37229	4.68355	4.44025	4.38674	4.75902	4.24497	4.43914	4.57259	4.49098	4.72304	4.33787	4.46671	4.29881	4.594	4.3102	4.69286	4.64106	4.476	4.57203	4.35553	4.26119	4.38364	4.52054	4.05228	4.71786	4.59056	4.43156	4.44524	4.4537	4.16339	4.504	4.34075	4.72172	4.46127	4.64121	4.64327	4.53988	4.65276	4.34343	4.19728	4.53025	4.3944	4.46847	4.57125	4.47224	4.57158	4.6305	4.69457	4.43257	4.41031	4.68807	4.64064	4.62789
BnaC02g29450D	6.18561	5.85189	5.96725	6.08499	5.84621	5.74962	6.03012	5.9839	5.84298	6.10857	5.95291	6.23409	5.97577	6.24812	5.55229	5.50524	5.81491	5.65803	5.66391	5.84588	6.56029	6.13537	6.10277	5.89993	5.82589	5.53645	6.09258	6.03287	5.82428	6.01763	5.98439	5.76886	5.90646	5.75643	5.88314	5.73144	5.99737	5.9998	5.94568	5.8078	5.82922	5.49103	6.03212	6.20112	6.0201	5.57616	6.17547	6.27933	5.80751	5.76212	6.18356	6.02392	5.86943	6.0287	5.69533	5.72988	5.7876	6.16844	5.85002	6.27971	6.3821	5.6721
BnaC02g29520D	-2.4644	-2.46392	-2.46417	-2.46465	-2.46449	-2.46363	-2.46408	-2.4643	-2.46421	-2.46403	-2.46417	-2.46415	-2.46414	-2.46386	-2.46397	-2.46388	-2.46416	-2.46441	-2.46415	-2.46432	-2.4641	-2.46415	-2.46387	-2.46404	-2.46412	-2.46426	-2.46465	-2.46476	-2.4637	-2.46416	-2.46403	-2.46433	-2.46414	-2.46408	-2.46404	-2.46446	-2.4644	-2.46408	-2.4641	-2.46432	-2.46421	-2.46437	-2.46433	-2.4637	-2.46439	-2.4639	-2.46213	-2.46452	-2.46409	-2.46406	-2.46446	-2.46399	-2.4641	-2.46414	-2.46384	-2.4643	-2.46472	-2.46407	-2.46443	-2.46381	-2.4639	-2.46401
BnaC02g29530D	0.763189	0.776385	0.769368	1.04105	0.865704	0.844516	0.771694	1.05441	0.969046	0.821492	0.769265	0.938563	0.943159	0.778086	1.04514	0.777476	0.814259	0.776714	0.843416	0.805706	0.817371	0.843447	0.925255	1.03395	0.859891	0.991631	0.862933	0.78463	0.782683	1.00534	0.850632	0.765085	1.01692	0.81854	1.03322	0.761694	0.763285	0.818666	0.771238	0.765221	0.852964	0.803201	0.80513	0.782661	0.874755	1.05762	0.854282	0.894145	0.64388	0.786998	0.833979	0.82329	0.785958	0.850158	0.979721	0.846197	0.767941	0.786715	0.836278	0.864032	0.858444	0.773645
BnaC02g29540D	-0.427332	-0.55318	-0.50414	-0.524448	-0.518043	-0.545982	-0.500333	-0.463092	-0.505909	-0.497697	-0.270145	-0.403236	-0.496806	-0.552248	-0.55405	-0.552581	-0.556926	-0.537627	-0.52836	-0.55939	-0.556041	-0.528341	-0.393199	-0.498224	-0.502081	-0.532306	-0.478712	-0.565657	-0.548312	-0.528641	-0.523663	-0.511245	-0.502736	-0.55571	-0.555127	-0.51696	-0.514268	-0.555675	-0.556043	-0.511017	-0.557737	-0.560121	-0.511265	-0.483529	-0.560504	-0.552934	-0.505243	-0.438644	-0.632946	-0.564216	-0.516898	-0.496234	-0.526248	-0.526612	-0.551937	-0.509845	-0.523516	-0.525262	-0.561042	-0.560608	-0.476431	-0.497166
BnaC02g29570D	-2.46428	-2.464	-2.46415	-2.46442	-2.46433	-2.46383	-2.4641	-2.46422	-2.46417	-2.46406	-2.46415	-2.46414	-2.46413	-2.46397	-2.46403	-2.46398	-2.46414	-2.46429	-2.46414	-2.46423	-2.46411	-2.46414	-2.46397	-2.46407	-2.46412	-2.4642	-2.46442	-2.46329	-2.46388	-2.46414	-2.46407	-2.46424	-2.46413	-2.46409	-2.46407	-2.46432	-2.46428	-2.46409	-2.46411	-2.46424	-2.46417	-2.46426	-2.46424	-2.46388	-2.46428	-2.46399	-2.46416	-2.46435	-2.4641	-2.46408	-2.46432	-2.46404	-2.4641	-2.46413	-2.46396	-2.46422	-2.46447	-2.46409	-2.4643	-2.46394	-2.46399	-2.46406
BnaC02g29590D	1.5674	1.6649	1.45928	1.43717	1.45672	1.4128	1.42528	1.36431	1.32641	1.43088	1.57599	1.37454	1.55983	1.44733	1.48282	1.39409	1.32857	1.36975	1.4838	1.3218	1.42371	1.33701	1.51995	1.33377	1.37673	1.33229	1.42912	1.47786	1.46317	1.33666	1.39678	1.40235	1.42019	1.42575	1.5597	1.39052	1.43283	1.42597	1.46738	1.40283	1.67297	1.72417	1.36258	1.56824	1.39663	1.39246	1.64312	1.51479	1.52745	1.39449	1.39065	1.38586	1.49064	1.31762	1.4493	1.40527	1.6272	1.6299	1.39341	1.63266	1.46213	1.52184
BnaC02g29600D	-2.46449	-2.46387	-2.46419	-2.4648	-2.4646	-2.46351	-2.46409	-2.46437	-2.46424	-2.46401	-2.4642	-2.46417	-2.46504	-2.4638	-2.46394	-2.46383	-2.46418	-2.4645	-2.46417	-2.46438	-2.46411	-2.46417	-2.46381	-2.46403	-2.46413	-2.46431	-2.46306	-2.46495	-2.4636	-2.46418	-2.46402	-2.4644	-2.46415	-2.46408	-2.46403	-2.46457	-2.46449	-2.46408	-2.46411	-2.46439	-2.46425	-2.46445	-2.4644	-2.4636	-2.46448	-2.46386	-2.46422	-2.46465	-2.46497	-2.46406	-2.46193	-2.46397	-2.4641	-2.46416	-2.46378	-2.46436	-2.4649	-2.46407	-2.46453	-2.46373	-2.46385	-2.464
BnaC02g29610D	6.20198	6.71002	6.65475	6.41908	6.1912	6.29078	6.04377	6.18812	6.94166	6.63939	6.82389	6.22424	6.36516	6.23389	6.51776	6.83965	6.58346	6.57259	6.45747	6.80415	6.0323	6.67535	6.47698	6.49732	6.6203	6.27868	6.50528	6.78793	7.00892	6.47886	6.3139	6.49103	6.4281	6.54134	6.64411	6.79542	6.41866	6.77022	6.53337	6.7134	6.47208	6.67652	6.40179	6.3488	6.60947	6.89508	6.44054	6.01351	6.55788	6.29014	6.09055	6.71854	6.76632	6.73333	6.81219	6.58539	6.84846	6.72705	6.53212	6.42473	6.39022	6.83091
BnaC02g29620D	2.17918	2.41146	2.46235	2.21341	2.32769	2.21774	2.44939	2.45866	2.24098	2.34962	2.24599	2.46603	2.32129	2.46513	2.35956	2.37735	2.49752	2.28904	2.32833	2.39431	2.51299	2.3799	2.24852	2.30706	2.4401	2.15281	2.17073	2.37078	2.15426	2.42785	2.23145	2.39188	2.25093	2.37789	2.45962	2.33289	2.17961	2.21701	2.25617	2.36154	2.27889	2.21927	2.39178	2.21003	2.3471	2.13946	2.35478	2.40286	2.32005	2.28641	2.272	2.27154	2.22464	2.34245	2.46973	2.26506	2.28216	2.54264	2.50664	2.38203	2.58486	2.31094
BnaC02g29630D	2.92059	2.61907	2.6724	2.94252	2.89423	3.01444	2.81052	2.95189	2.70553	2.69744	2.78982	2.75572	2.7579	3.26585	2.75177	2.85946	2.86627	2.60918	2.81847	2.85593	2.95201	3.00169	3.05706	2.6502	3.13159	2.83045	2.84624	3.00632	2.80706	2.8167	2.56611	2.85299	2.75931	2.85016	2.78002	3.00593	2.77111	2.81222	2.91734	2.56659	2.66524	2.93179	2.91424	2.8069	2.59685	2.6713	2.95635	2.88307	2.84492	2.88071	2.81737	2.91074	2.83167	2.96621	2.86941	2.89343	2.82921	2.83777	2.96635	3.1917	2.83437	2.86674
BnaC02g29660D	4.64961	4.88357	4.69886	5.00271	4.91321	4.43553	4.90932	4.88104	4.56595	4.34719	4.85641	4.95712	4.70755	4.91782	4.4332	4.47378	4.84651	4.32366	4.6089	4.734	4.82083	4.85299	4.94708	4.72539	4.67953	4.65639	4.80578	4.93649	4.6526	4.99249	4.87665	4.92829	4.50179	4.65602	4.54751	4.50215	4.80688	4.83444	4.75796	4.80196	4.07719	4.77635	4.84892	4.93624	4.5376	4.61529	4.9497	5.0036	4.73783	4.53654	5.37819	4.62451	4.9285	4.83181	4.61698	4.78266	4.69073	4.78096	4.99133	4.65686	4.76562	4.47574
BnaC02g29670D	1.49829	1.64073	1.56294	1.47687	1.45426	1.51801	1.48291	1.46694	1.77824	1.58055	1.52026	1.52206	1.57991	1.49995	1.44024	1.54971	1.52173	1.5544	1.58625	1.61867	1.61361	1.53945	1.62339	1.66501	1.52515	1.52865	1.65358	1.49683	1.51215	1.58531	1.69586	1.42362	1.76029	1.57393	1.70486	1.52846	1.49864	1.52971	1.52736	1.58171	1.51658	1.67805	1.54369	1.51209	1.76499	1.64309	1.71273	1.55466	1.24267	1.64495	1.52862	1.53807	1.49486	1.46119	1.55393	1.78855	1.61356	1.54768	1.7562	1.51751	1.51013	1.6263
BnaC02g29680D	7.48045	7.64135	7.56444	7.62034	7.36541	7.51431	7.52526	7.77735	6.99338	7.7195	7.14645	7.58638	7.60946	7.90748	7.52738	7.254	7.65689	7.49457	7.10517	7.23406	7.86189	7.6911	7.75037	7.6013	7.72949	7.23345	7.52851	7.42875	7.15515	7.53143	7.58301	7.40858	7.28791	7.4885	7.22152	7.31367	7.36038	7.40347	7.3429	7.11881	7.52751	7.08855	7.60729	7.88292	7.33481	7.21209	7.53344	7.76937	7.67094	7.54871	7.68285	7.28898	7.50432	7.63255	7.2643	7.18137	6.90616	7.65402	7.43724	7.48586	7.69828	7.35614
BnaC02g29690D	6.63449	6.73968	6.81569	6.81062	6.68812	6.48175	6.94761	6.8133	6.64206	6.73273	6.69474	6.70193	6.85811	7.07391	6.57787	6.38299	6.60095	6.59976	6.80138	6.40712	7.03965	6.47198	6.90523	6.78163	6.83279	6.40393	6.79998	6.93446	6.45669	6.54372	6.69842	6.94032	6.62555	6.60127	6.52476	6.5923	6.84287	6.70822	6.64654	6.60867	6.43533	6.69683	6.44911	6.90543	6.60208	6.52419	6.6542	6.97121	6.7801	6.65221	6.51973	6.69689	6.42898	6.83416	6.52513	6.49885	6.60182	7.02132	6.96874	6.79991	6.96409	6.48357
BnaC02g29710D	5.4006	5.37938	5.39877	5.43381	5.14856	5.21994	5.57061	5.20413	5.40145	5.27419	5.18442	5.48059	5.07711	5.43594	5.36254	4.83116	5.11902	5.21902	5.18883	5.14681	5.31643	5.21203	5.47768	5.68336	5.64707	4.98484	4.99342	5.46601	5.66729	5.7692	5.55499	5.34828	5.13081	5.3469	5.42073	5.09091	5.47348	5.58928	4.91353	5.26732	5.12553	5.23948	5.23402	5.4578	5.16398	5.13926	5.18945	5.35217	5.21631	5.51548	5.39607	5.11011	5.26706	5.46549	5.24424	5.28463	5.35899	5.28224	5.55929	5.2002	5.6624	5.48689
BnaC02g29720D	9.09239	8.56372	8.6067	9.00494	8.92986	8.53215	8.97911	8.95959	9.14899	8.84437	8.97096	8.81209	8.9483	8.37434	8.57119	8.93417	8.55539	8.94897	9.14567	8.73591	8.87938	8.64377	8.44773	8.46614	8.59224	9.06828	8.7697	8.40368	8.85441	8.54253	8.78132	8.61065	9.17122	8.82398	8.97791	8.60725	8.82318	8.64739	8.67679	8.96237	9.07087	8.85354	8.82983	8.74991	8.9637	9.03089	9.0419	8.99757	8.53537	8.93967	8.80307	8.94615	8.4384	8.73304	8.93277	9.02359	9.28988	9.13852	8.85812	8.64995	8.94962	8.68628
BnaC02g29750D	4.5871	4.3876	4.16544	4.60186	3.97923	3.83845	4.32865	4.47273	4.01393	4.25708	4.11144	4.27042	4.04434	4.30827	4.10854	4.0459	4.52039	3.92796	3.71163	4.04925	4.67938	4.29703	4.37516	4.17009	4.2119	4.07771	3.99229	4.19362	4.32121	4.4687	4.32658	4.34992	4.23018	4.28273	4.46387	4.224	4.15323	4.1803	4.22224	4.39013	4.04125	4.10078	4.25026	4.15049	4.06615	3.9282	4.34058	3.94097	4.1646	3.90553	4.18577	3.89814	4.04345	3.9703	3.98768	4.05823	4.12114	4.33552	4.18083	4.63705	4.19215	4.28872
BnaC02g29760D	8.30065	7.7106	7.91819	7.88433	7.79078	7.78514	7.76138	7.82057	7.90744	7.91816	7.80311	7.90163	7.86553	7.75641	7.88275	7.8756	7.73665	7.80652	7.811	8.07469	7.9196	7.70875	8.01177	7.99226	7.93382	8.03455	7.89273	7.83876	7.81096	7.75428	7.60497	7.88214	7.83045	7.91912	7.83935	7.98863	7.92005	7.99813	7.99857	7.82675	8.15402	8.08548	7.63909	7.45557	7.86208	8.02162	7.85862	7.76053	7.68203	8.06157	8.01827	7.97621	7.89426	7.74294	8.02164	8.02022	8.04907	7.74026	7.9465	7.80588	7.89175	7.87278
BnaC02g29770D	-2.46435	-2.46396	-2.46416	-2.46454	-2.46441	-2.46373	-2.46409	-2.46427	-2.46419	-2.46404	-2.46416	-2.46415	-2.46414	-2.46391	-2.464	-2.46393	-2.46415	-2.46435	-2.46415	-2.46428	-2.4641	-2.46415	-2.46392	-2.46405	-2.46412	-2.46423	-2.46454	-2.46463	-2.46379	-2.46415	-2.46405	-2.46429	-2.46413	-2.46409	-2.46406	-2.46439	-2.46434	-2.46408	-2.4641	-2.46428	-2.46419	-2.46432	-2.46429	-2.46379	-2.46434	-2.46395	-2.46418	-2.46444	-2.4641	-2.46407	-2.46439	-2.46402	-2.4641	-2.46414	-2.4639	-2.46426	-2.4646	-2.46408	-2.46272	-2.46387	-2.46395	-2.46404
BnaC02g29780D	1.9365	2.15744	2.15526	2.18417	2.16173	2.10075	2.00224	2.26223	1.99126	2.0974	2.22675	2.19486	2.10153	2.0228	2.19051	2.11791	2.39305	2.50712	2.03509	1.98177	2.31249	2.18905	2.39418	2.13802	2.04224	2.02506	2.03039	2.20651	2.14362	2.23493	2.10321	2.1611	2.12215	2.17122	2.13733	2.10525	2.11567	2.21018	2.04477	2.25741	2.11081	1.97768	2.16102	2.09158	2.14919	2.16	2.11341	2.0321	2.10772	2.1529	2.25309	2.14506	2.04034	2.16972	2.12373	2.16716	2.19932	2.09825	2.17338	2.13081	1.9965	2.22277
BnaC02g29790D	0.257004	0.334762	0.359791	0.314114	0.253001	0.296845	0.221918	0.217049	0.219142	0.27579	0.219936	0.361275	0.221234	0.339509	0.224443	0.226593	0.220271	0.211842	0.346332	0.216733	0.271969	0.217185	0.276356	0.325261	0.221046	0.297161	0.334196	0.334282	0.230753	0.385308	0.219818	0.343681	0.317468	0.368997	0.222875	0.213696	0.257185	0.322174	0.221547	0.260805	0.26643	0.378406	0.260528	0.292812	0.257477	0.387599	0.219473	0.251311	0.247557	0.311701	0.330969	0.277451	0.26463	0.45368	0.341099	0.346843	0.266412	0.218922	0.371015	0.224903	0.222755	0.276392
BnaC02g29800D	4.88854	4.73983	4.91711	4.87357	4.53395	4.71409	4.8116	5.0945	4.49433	4.9069	4.58533	4.64163	4.95839	5.10759	4.57839	4.56328	4.8688	4.56064	4.57734	4.53594	4.94008	4.90849	5.27606	4.57518	5.17295	4.4991	4.99681	4.7408	4.43413	4.94727	5.0458	5.00834	4.57831	4.77144	4.89761	4.33119	4.9775	4.87717	4.73779	4.36576	4.59005	4.78191	5.07739	4.64564	4.66023	4.52238	4.98749	4.82851	4.98855	4.76271	4.82302	4.86266	4.573	4.84715	4.75471	4.63277	4.62832	5.02118	4.64048	4.89872	5.07997	4.7382
BnaC02g29810D	3.98012	4.25916	4.57956	4.33981	4.19075	4.41933	4.62715	4.57715	4.19384	4.24371	4.38539	4.41767	4.34085	4.43561	4.51013	4.45336	4.56596	3.98908	4.59533	4.06711	4.51293	4.21552	4.40494	4.50061	4.25807	4.4201	4.47426	4.28104	4.28171	4.54417	4.42281	4.33043	4.55675	4.56772	4.26591	4.03796	4.3376	4.19264	4.49064	4.37541	4.82902	4.45141	4.35157	4.75493	4.25631	4.44243	4.42037	4.46934	4.2527	4.408	4.36469	4.09762	4.44777	4.09869	4.41612	4.25522	4.35398	4.54046	4.19514	4.93307	4.21029	4.64606
BnaC02g29860D	0.67087	0.738641	0.681368	0.884961	0.8146	0.708346	0.765653	0.6752	0.679535	0.643846	0.720046	0.721342	0.66236	0.6964	0.7345	0.647063	0.68189	0.710018	1.09178	0.776784	0.64225	0.661931	0.668103	0.643595	0.641776	0.827944	0.813395	0.629803	0.651128	0.661759	0.664538	0.637554	0.722534	0.685587	0.687378	0.668348	0.854636	0.685695	0.642247	0.776193	0.639958	0.771529	0.775574	0.704405	0.671296	0.646563	0.680224	0.907058	0.770817	0.663864	0.668409	0.644544	0.663111	0.636411	0.744634	0.675499	0.69464	0.663659	0.794381	0.669369	0.66736	0.644099
BnaC02g29890D	-2.46428	-2.464	-2.46415	-2.46442	-2.46433	-2.46383	-2.4641	-2.46422	-2.46417	-2.46406	-2.46415	-2.46414	-2.46413	-2.46397	-2.46403	-2.46398	-2.46414	-2.46429	-2.46414	-2.46423	-2.46411	-2.46414	-2.46397	-2.46407	-2.46412	-2.4642	-2.46442	-2.46329	-2.46388	-2.46414	-2.46407	-2.46424	-2.46413	-2.46409	-2.46407	-2.46432	-2.46428	-2.46409	-2.46411	-2.46424	-2.46417	-2.46426	-2.46424	-2.46388	-2.46428	-2.46399	-2.46416	-2.46435	-2.4641	-2.46408	-2.46432	-2.46404	-2.4641	-2.46413	-2.46396	-2.46422	-2.46447	-2.46409	-2.4643	-2.46394	-2.46399	-2.46406
BnaC02g29900D	5.52219	5.1289	5.28148	5.36165	5.36453	5.32149	5.78818	5.5157	4.92549	5.66522	5.17832	5.48278	5.34364	5.59814	5.40722	5.07977	5.35126	5.06896	5.28674	5.1398	5.12872	5.16594	5.64595	5.5061	5.46255	5.17797	5.14871	5.03689	4.92215	5.56648	5.6539	5.0326	5.46672	5.10121	5.08081	4.66917	5.4026	5.32353	5.27474	5.13649	5.31696	5.25819	4.99661	5.15226	5.25519	4.91305	5.4955	5.48535	5.2255	5.1629	5.26332	5.01788	5.03024	5.17534	5.404	5.21573	5.10248	5.68008	5.23163	5.41899	5.19403	5.27524
BnaC02g29910D	2.84271	2.74198	2.69262	3.00951	3.04746	2.63684	3.23635	2.83962	2.93127	2.91825	2.80611	2.73514	3.00936	2.96727	2.73095	2.88078	2.91435	2.68933	2.78245	2.54679	2.74665	2.96043	2.80648	2.84012	2.81853	2.86235	2.91909	2.64265	2.73493	2.85494	2.88995	2.73353	2.65719	2.62303	2.75932	2.70416	3.12842	2.71046	2.86104	2.83411	2.72326	2.75845	2.76748	2.78574	2.68535	2.74511	2.90366	2.98751	2.76345	2.76284	2.85477	2.68232	2.90829	2.74675	2.70995	2.77535	2.68583	2.80144	2.97218	3.07312	2.88528	2.92162
BnaC02g29920D	3.34358	3.19531	3.04859	3.24585	3.41532	2.88904	3.65187	3.17144	2.92574	3.29932	3.11791	3.12338	3.00207	2.90446	2.88447	3.08491	3.05157	3.11742	3.35414	3.00925	3.13951	3.2647	2.95834	3.22884	3.06082	3.19669	3.11577	2.97915	3.03565	3.05891	3.30843	3.10306	3.53215	3.14593	3.19286	2.97268	3.29744	3.07315	3.1037	3.30198	3.17185	3.09155	3.10293	3.3041	3.1133	2.89683	3.29807	3.09957	3.58491	2.91949	2.94108	3.01426	2.99703	2.84684	3.0955	2.98007	2.91747	3.29359	3.04314	2.86623	3.24868	2.92298
BnaC02g29950D	9.07869	8.94779	9.05152	8.96365	9.0262	9.16515	8.77381	9.02817	8.98409	8.9636	9.02331	9.09449	8.91269	9.0575	9.10048	8.80192	8.94276	9.02948	9.02502	9.13358	8.9444	9.16462	9.06689	9.10538	9.08276	9.02682	9.06956	9.17713	8.92061	9.24185	9.06725	9.14538	8.94002	8.9906	8.99516	9.0203	9.0095	9.03593	8.98642	9.0428	8.91264	8.99852	9.12984	9.23472	8.87832	8.82609	8.92643	9.02067	8.96848	9.00651	8.89763	8.85342	9.20188	8.96718	8.80114	8.84816	8.82129	8.94634	8.79292	9.00426	9.02835	8.90782
BnaC02g30000D	6.61922	6.17609	6.30634	6.28155	6.05489	6.31724	6.4572	6.19256	6.28518	6.39771	6.18096	6.6466	6.14765	6.13408	6.14943	5.91551	6.23459	6.08552	6.27473	6.11362	6.48845	6.09816	6.53261	6.41851	6.39909	6.49791	6.34446	6.15874	6.51813	5.97122	6.22823	6.32309	6.42393	6.41473	6.29054	6.21837	6.37628	6.37787	6.2459	6.04857	6.27421	6.37199	6.52445	6.36305	6.27271	6.5148	6.47263	6.23149	6.26274	6.09978	6.40388	6.01159	6.12163	5.98816	6.19154	6.6287	6.54169	6.42254	6.44971	6.76568	6.23021	6.37599
BnaC02g30010D	-2.4643	-2.46399	-2.46415	-2.46312	-2.46436	-2.4638	-2.46409	-2.46424	-2.46418	-2.46406	-2.46415	-2.46414	-2.46413	-2.46395	-2.46402	-2.46396	-2.46414	-2.46431	-2.46414	-2.46425	-2.46411	-2.46414	-2.46395	-2.46406	-2.46412	-2.46421	-2.46446	-2.46453	-2.46385	-2.46414	-2.46406	-2.46425	-2.46413	-2.46409	-2.46407	-2.46434	-2.4643	-2.46409	-2.46411	-2.46425	-2.46418	-2.46428	-2.46425	-2.46385	-2.4643	-2.46398	-2.46417	-2.46438	-2.4641	-2.46408	-2.46434	-2.46404	-2.4641	-2.46413	-2.46394	-2.46423	-2.46451	-2.46409	-2.46432	-2.46392	-2.46398	-2.46405
BnaC02g30020D	8.87342	8.75954	8.63337	8.86478	8.78981	8.69161	8.62334	8.57745	8.55355	8.8204	8.63686	8.59133	8.44541	8.8518	8.63698	8.62818	8.69669	8.74895	8.51824	8.66343	8.38743	8.54542	8.93027	8.90116	8.62282	8.96512	8.89689	8.60704	8.6266	8.70332	8.60507	8.75197	8.53508	8.57788	8.73017	8.70023	8.50619	8.66795	8.59521	8.87893	8.7457	8.61768	8.5792	8.62222	8.94643	8.60454	8.79782	8.80304	8.59165	8.79176	8.73134	8.77025	8.7417	8.60713	8.78118	8.982	8.58296	8.50687	8.61865	8.60923	8.29825	8.6724
BnaC02g30040D	5.37209	4.75789	4.81895	5.08318	6.00673	5.06192	5.46131	4.71944	5.81378	5.79511	5.31328	4.84949	5.31383	4.90015	4.86072	4.45073	4.60526	5.14626	5.0643	4.834	4.13144	4.79146	4.94954	4.79931	5.20972	4.42869	6.25393	4.95757	4.64132	4.47192	4.91418	5.70645	4.76783	4.52946	5.08419	4.67141	5.32939	4.53054	4.92474	4.75048	4.95827	5.16191	5.17396	4.52665	4.6694	4.67733	4.61326	4.46802	5.63457	4.75131	4.65214	4.66079	5.05297	4.80487	4.8288	4.90396	4.39453	4.4731	5.809	4.36137	5.98902	4.56041
BnaC02g30080D	-1.15677	-1.10156	-1.10723	-1.15857	-1.1183	-1.14194	-1.15225	-1.1119	-1.15507	-1.104	-1.15425	-1.06006	-1.1561	-1.14717	-1.14975	-1.10071	-1.15391	-1.15699	-1.10626	-1.1561	-1.15262	-1.15318	-1.05282	-1.10426	-1.15313	-1.15561	-1.09209	-1.15936	-1.14362	-1.15336	-1.10351	-1.1128	-1.15346	-1.1052	-1.1513	-1.11743	-1.15674	-1.15209	-1.10569	-1.15615	-1.10851	-1.15649	-1.15619	-1.0967	-1.11504	-1.10121	-1.15473	-1.1577	-1.06784	-1.15115	-1.11738	-1.15021	-1.10501	-1.174	-1.09979	-1.15593	-1.15937	-1.15137	-1.15697	-1.09842	-1.10054	-1.15068
BnaC02g30090D	-1.13716	-1.16686	-1.17191	-1.17593	-1.17502	-1.11922	-1.1702	-1.13398	-1.13091	-1.16903	-1.13019	-1.17161	-1.12411	-1.16568	-1.16797	-1.1661	-1.08809	-1.13166	-1.1262	-1.13446	-1.17053	-1.16799	-1.16221	-1.16927	-1.17098	-1.17015	-1.1698	-1.17656	-1.16252	-1.16815	-1.16555	-1.1348	-1.17128	-1.1701	-1.16935	-1.13902	-1.17447	-1.17006	-1.12874	-1.17399	-1.17275	-1.13603	-1.09702	-1.16253	-1.10059	-1.12475	-1.13061	-1.17524	-1.08019	-1.16618	-1.13898	-1.16839	-1.12509	-1.18634	-1.16528	-1.13376	-1.14154	-1.16637	-1.17466	-1.11922	-1.16291	-1.1688
BnaC02g30100D	-2.46435	-2.46396	-2.46416	-2.46454	-2.46441	-2.46373	-2.46409	-2.46427	-2.46419	-2.46404	-2.46416	-2.46415	-2.46414	-2.46391	-2.464	-2.46393	-2.46415	-2.46435	-2.46415	-2.46428	-2.4641	-2.46415	-2.46392	-2.46405	-2.46412	-2.46423	-2.46454	-2.46463	-2.46379	-2.46415	-2.46405	-2.46429	-2.46413	-2.46409	-2.46406	-2.46439	-2.46434	-2.46408	-2.4641	-2.46428	-2.46419	-2.46432	-2.46429	-2.46379	-2.46434	-2.46395	-2.46418	-2.46444	-2.4641	-2.46407	-2.46439	-2.46402	-2.4641	-2.46414	-2.4639	-2.46426	-2.4646	-2.46408	-2.46272	-2.46387	-2.46395	-2.46404
BnaC02g30110D	7.54854	8.04073	8.09074	8.0542	7.92116	7.75366	8.30876	8.08857	7.62334	8.20326	7.88788	8.21412	8.00911	8.18845	7.89881	7.61949	7.93908	7.69714	7.76036	7.79781	8.19193	8.00178	8.26843	8.08853	8.23172	7.56206	8.04243	8.03684	7.86002	8.24935	8.19279	8.03364	7.92326	8.07194	7.71359	7.68409	8.09657	8.1055	7.57955	7.94795	7.61706	7.76153	8.00089	8.26781	8.02811	7.55514	8.03556	8.2631	8.01516	7.71026	8.10793	7.72426	8.04665	7.95466	7.93171	7.82775	7.92141	8.04603	8.08097	8.2745	8.19289	7.85774
BnaC02g30130D	2.2	2.29322	2.17887	2.2972	2.5173	2.57422	2.50356	2.42049	2.33482	2.44397	2.30205	2.58188	2.34396	2.5585	2.28635	2.34464	2.41704	2.38582	2.3809	2.20753	2.53328	2.47934	2.36624	2.51474	2.42407	2.21274	2.39238	2.35473	2.32072	2.52422	2.50372	2.34982	2.30702	2.39514	2.27791	2.41655	2.45964	2.43345	2.59687	2.31643	2.37109	2.46726	2.53375	2.3716	2.43189	2.29517	2.59996	2.40301	2.3953	2.39479	2.44506	2.2838	2.49035	2.33745	2.20248	2.42191	2.29759	2.49548	2.39427	2.49328	2.36173	2.40729
BnaC02g30140D	5.82328	5.77703	5.84993	5.73221	5.62887	5.40089	6.39567	5.97426	5.56276	5.45123	5.8814	5.88372	5.63653	5.90849	5.59291	5.07033	5.68203	5.40884	5.74458	5.57042	6.13371	5.45923	5.85964	5.67886	5.77297	5.55775	5.73267	5.66363	5.4589	5.73942	5.70963	5.70967	5.68229	5.72296	5.6137	5.29472	6.03641	5.65192	5.50962	5.75831	5.43892	5.69362	5.6013	5.82845	5.84036	5.67439	5.877	6.14233	5.39264	5.87039	5.72112	5.41333	5.71718	5.38883	5.62706	5.75558	5.67912	5.84824	5.85036	5.60954	5.50406	5.43961
BnaC02g30150D	3.22648	3.56955	3.29397	3.21105	3.38139	3.23738	3.47645	3.56934	3.28232	3.37076	3.22602	3.5064	3.35919	3.35002	3.31663	3.38135	3.19475	3.11013	3.45568	3.25036	3.52729	3.10085	3.33027	3.10512	3.54568	3.58299	3.04672	3.50843	3.26693	3.21035	3.44566	3.41425	3.12506	3.61645	3.14544	3.64223	3.00157	3.78596	3.31419	3.05065	3.3132	3.07754	3.51243	3.07004	3.28606	3.17576	3.31836	3.04649	3.7691	3.43654	3.66138	3.11368	3.64336	3.94345	3.2334	3.16066	3.21312	3.28281	3.49477	3.28362	3.32231	3.58953
BnaC02g30170D	-2.4643	-2.46399	-2.46415	-2.46312	-2.46436	-2.4638	-2.46409	-2.46424	-2.46418	-2.46406	-2.46415	-2.46414	-2.46413	-2.46395	-2.46402	-2.46396	-2.46414	-2.46431	-2.46414	-2.46425	-2.46411	-2.46414	-2.46395	-2.46406	-2.46412	-2.46421	-2.46446	-2.46453	-2.46385	-2.46414	-2.46406	-2.46425	-2.46413	-2.46409	-2.46407	-2.46434	-2.4643	-2.46409	-2.46411	-2.46425	-2.46418	-2.46428	-2.46425	-2.46385	-2.4643	-2.46398	-2.46417	-2.46438	-2.4641	-2.46408	-2.46434	-2.46404	-2.4641	-2.46413	-2.46394	-2.46423	-2.46451	-2.46409	-2.46432	-2.46392	-2.46398	-2.46405
BnaC02g30250D	2.12372	2.27809	2.32816	2.00424	2.01564	2.08873	2.04815	2.10309	2.51539	2.29332	2.04072	2.04225	2.16942	2.16169	2.22816	2.01655	2.15949	2.10006	2.12411	2.13572	2.4967	2.12416	2.48259	2.45686	2.23794	2.0503	2.22183	2.19772	2.18371	2.18735	2.32955	2.42577	2.00099	2.28198	2.09512	2.01759	2.09143	2.28247	2.24222	2.13494	2.07696	2.16116	2.16724	2.08183	2.18799	2.35789	2.18991	1.97946	2.10941	2.26291	2.17606	2.05589	2.25782	2.26875	2.11789	2.17256	2.12016	2.13156	2.23959	2.22926	2.28642	2.36606
BnaC02g30260D	8.94172	8.30204	8.44359	8.54223	8.40801	8.40668	8.50537	8.57231	8.68969	8.80631	8.74784	8.54453	8.38311	8.29128	8.37149	8.52313	8.39071	8.45062	8.43248	8.42307	8.54109	8.57591	8.3867	8.35694	8.34917	8.70032	8.38013	8.19891	8.62326	8.54024	8.52469	8.46159	8.75246	8.50992	8.61905	8.23333	8.52949	8.34725	8.42836	8.57616	8.62887	8.50854	8.5248	8.3923	8.66094	8.71251	8.64684	8.53569	8.30868	8.56554	8.51589	8.54099	8.1538	8.39411	8.6788	8.54458	8.7521	8.59884	8.64727	8.25681	8.82724	8.55895
BnaC02g30280D	6.1462	6.27566	6.29767	6.57837	6.50584	6.13816	6.54991	6.48212	6.28662	6.31268	6.33389	6.5904	6.41578	6.25405	6.45053	6.3664	6.28618	6.34312	6.58721	6.39293	6.46589	6.11021	6.33498	6.45965	6.2167	6.26908	6.52839	6.49559	6.32873	6.09029	6.36011	6.34371	6.33194	6.07968	6.50372	6.23835	6.51609	6.38921	6.30945	6.48047	6.15111	6.37734	6.38397	6.68883	6.3566	6.36127	6.48622	6.14893	6.2506	6.42072	6.29458	6.40284	6.13536	6.19741	6.26866	6.20821	6.37336	6.55512	6.4015	6.34893	6.2329	6.32161
BnaC02g30290D	-2.3455	-2.33509	-2.34454	-2.3465	-2.34585	-2.34234	-2.3442	-2.3451	-2.34471	-2.34396	-2.34456	-2.34448	-2.34409	-2.34329	-2.34375	-2.34337	-2.3445	-2.34571	-2.34466	-2.34516	-2.34427	-2.34466	-2.34349	-2.34401	-2.34436	-2.34509	-2.34702	-2.34697	-2.34265	-2.34469	-2.34417	-2.3452	-2.34442	-2.34418	-2.34403	-2.33731	-2.34549	-2.34417	-2.34427	-2.33674	-2.34471	-2.34536	-2.3452	-2.34265	-2.34546	-2.34346	-2.34464	-2.34601	-2.34476	-2.34429	-2.34574	-2.34383	-2.34443	-2.33656	-2.34321	-2.34507	-2.34699	-2.34433	-2.34561	-2.34325	-2.34363	-2.34392
BnaC02g30320D	6.52094	6.62489	6.71238	6.77702	6.75676	6.41606	6.94671	6.6868	6.28611	6.56964	6.75382	6.81909	6.83046	6.62947	6.53989	6.26391	6.62649	6.60499	6.47382	6.67465	7.01573	6.64258	6.78261	6.72399	6.90029	6.1717	6.69039	6.70548	6.50806	6.63626	7.00482	6.75747	6.73057	6.77096	6.36591	6.35943	6.78812	6.91223	6.29898	6.52427	6.32687	6.72544	6.69904	6.9094	6.66584	6.52926	6.91698	6.93143	6.64125	6.41256	6.72986	6.68041	6.7378	6.83049	6.72842	6.67856	6.52171	6.8079	6.60313	6.43334	6.83473	6.39813
BnaC02g30330D	-0.644854	-0.586764	-0.642407	-0.613819	-0.645698	-0.632791	-0.641486	-0.601852	-0.598236	-0.640845	-0.59686	-0.509293	-0.629167	-0.638941	-0.588998	-0.639202	-0.642286	-0.644249	-0.641514	-0.643992	-0.548356	-0.593635	-0.637429	-0.591574	-0.64191	-0.642665	-0.645211	-0.587724	-0.579612	-0.641595	-0.539602	-0.644103	-0.642068	-0.593221	-0.591743	-0.645446	-0.567321	-0.593131	-0.59406	-0.644048	-0.598306	-0.644492	-0.524748	-0.634794	-0.56695	-0.639456	-0.554415	-0.609786	-0.518146	-0.640517	-0.607555	-0.589829	-0.640904	-0.622216	-0.638419	-0.561031	-0.582346	-0.590456	-0.606435	-0.635852	-0.63835	-0.640715
BnaC02g30340D	6.82117	6.59886	6.26145	6.24952	6.48197	6.53906	6.2609	6.47346	6.26178	6.47345	6.38614	6.16296	6.12523	6.44488	6.56379	6.49594	6.69794	6.50031	6.44156	6.3991	6.31372	6.50793	6.40172	6.16409	6.4065	6.66717	6.25161	6.1856	6.41453	6.41292	6.53701	6.28993	6.34651	6.38184	6.36949	6.54106	6.31877	6.4234	6.35507	6.57903	6.47846	6.34409	6.48237	6.42754	6.16856	6.44527	6.40603	6.12157	6.12927	6.60094	6.45211	6.34082	6.33862	6.462	6.40029	6.25139	6.50191	6.33141	6.47126	5.91851	6.14562	6.14203
BnaC02g30350D	-2.46433	-2.46397	-2.46415	-2.4645	-2.46439	-2.46376	-2.46409	-2.46425	-2.46418	-2.46405	-2.46416	-2.46414	-2.46414	-2.46393	-2.46401	-2.46395	-2.46415	-2.46433	-2.46414	-2.46426	-2.4641	-2.46414	-2.46394	-2.46406	-2.46412	-2.46422	-2.4645	-2.46459	-2.46382	-2.46415	-2.46406	-2.46427	-2.46413	-2.46409	-2.46406	-2.46437	-2.46432	-2.46409	-2.4641	-2.46427	-2.46418	-2.4643	-2.46427	-2.46382	-2.46432	-2.46396	-2.46417	-2.46291	-2.4641	-2.46408	-2.46437	-2.46403	-2.4641	-2.46414	-2.46392	-2.46425	-2.46456	-2.46408	-2.46434	-2.46389	-2.46396	-2.46404
BnaC02g30370D	2.80282	2.61041	2.67836	2.56796	2.57105	2.76912	2.69929	2.53787	2.63199	2.82643	2.78279	2.64425	2.85187	2.79814	2.8053	2.66372	2.71759	2.59213	2.76115	2.64206	2.769	2.56939	2.52577	2.74952	2.72676	2.50908	2.64614	2.54383	3.14007	2.43678	2.63622	2.70555	2.56851	2.49233	2.49768	2.43999	2.48505	2.49265	2.48928	2.60624	2.66822	2.66337	2.7976	3.03959	2.59125	2.82577	2.47621	2.65383	2.66388	2.74944	2.51019	2.63918	2.49106	2.76453	2.95719	2.53908	2.68751	2.88682	2.67872	2.6371	2.87122	2.45445
BnaC02g30380D	6.84583	6.54692	6.30871	5.85418	6.22216	6.57181	7.14209	6.12554	6.21872	6.63716	6.40714	6.3859	6.73121	5.89483	6.31321	6.34961	6.16196	5.73294	6.52188	5.9753	6.63076	5.89804	6.46396	6.01197	6.17679	6.32021	6.31767	5.64473	6.7338	6.14498	6.40441	5.75475	6.27335	6.31845	6.22633	5.53899	6.5021	6.27794	6.31215	6.03771	5.89097	5.7563	6.22934	6.86608	6.14411	6.53974	6.69573	5.87039	6.51889	6.10215	6.00781	6.27435	5.95529	6.41795	7.33491	6.01349	5.66241	6.78714	5.81476	6.59231	6.97494	6.45002
BnaC02g30410D	6.8209	6.61951	6.55694	6.82407	6.89452	6.53445	7.21547	6.71168	6.83933	6.50356	6.7419	6.9378	6.87099	6.62268	6.37091	6.54965	6.70024	6.42352	6.97375	6.63623	6.64678	6.46174	6.84599	7.00503	6.72066	6.74221	6.7043	6.81841	6.37324	6.52417	6.62458	6.656	6.77096	6.91451	6.76261	6.66425	6.73571	6.75838	6.46692	6.68815	6.7033	6.83427	6.73701	6.67587	6.82938	6.54391	6.81804	6.93327	6.71491	6.82477	6.81	6.62066	6.61686	6.60763	6.75426	6.90601	6.67572	6.8534	6.86924	6.7794	6.6927	6.28986
BnaC02g30430D	-2.46441	-2.46391	-2.46417	-2.46467	-2.4645	-2.46361	-2.46408	-2.46431	-2.46421	-2.46402	-2.46417	-2.46201	-2.46414	-2.46385	-2.46397	-2.46387	-2.46416	-2.46442	-2.46415	-2.46432	-2.4641	-2.46415	-2.46386	-2.46403	-2.46412	-2.46426	-2.46467	-2.46479	-2.46369	-2.46416	-2.46403	-2.46434	-2.46414	-2.46408	-2.46404	-2.46447	-2.46441	-2.46407	-2.4641	-2.46433	-2.46421	-2.46438	-2.46434	-2.46369	-2.4644	-2.46389	-2.46419	-2.46454	-2.46409	-2.46406	-2.46447	-2.46399	-2.4641	-2.46414	-2.46383	-2.4643	-2.46475	-2.46407	-2.46444	-2.4638	-2.46389	-2.46401
BnaC02g30440D	9.80339	8.94145	9.06132	8.85531	9.24358	9.0258	8.91053	8.99898	9.38107	9.16273	9.16463	8.88183	8.84009	9.0282	8.98929	9.34264	9.00499	9.37865	9.50278	9.10822	8.92327	8.92573	8.63468	9.06009	8.88115	9.2822	9.00159	9.03629	8.76767	8.86845	8.94524	9.05496	9.15592	9.005	9.13103	9.04583	9.1657	9.03295	9.15562	9.22821	9.22729	9.0587	9.08142	9.13273	9.1457	9.1449	8.81813	9.17452	9.19543	9.09079	9.01318	9.25424	9.00671	8.81055	8.937	9.28766	9.04452	8.97911	9.14152	8.81898	8.91768	8.81777
BnaC02g30470D	6.82918	6.40143	6.77537	6.90667	6.43542	6.31075	6.92031	6.62773	6.00292	6.55914	6.44296	6.70284	6.42769	6.64428	6.57263	6.00008	6.63198	6.24897	6.34269	6.26468	6.63882	6.58213	6.83551	6.66534	6.39608	6.49758	6.55908	6.6325	6.50423	6.68849	6.7739	6.74739	6.3648	6.44984	6.35319	6.11868	6.68204	6.46143	6.57143	6.31542	6.32873	6.46863	6.5065	6.75007	6.36295	6.42512	6.78783	6.58797	6.4444	6.26606	6.50484	5.99061	6.27103	6.30721	6.39964	6.48691	6.37483	6.62392	6.58908	6.64801	6.43106	6.24409
BnaC02g30490D	-2.46437	-2.46394	-2.46416	-2.46458	-2.46444	-2.46369	-2.46409	-2.46428	-2.4642	-2.46404	-2.46417	-2.46415	-2.46414	-2.46389	-2.46399	-2.46391	-2.46415	-2.46437	-2.46415	-2.46429	-2.4641	-2.46415	-2.4639	-2.46405	-2.46412	-2.46424	-2.46458	-2.46468	-2.46375	-2.46416	-2.46404	-2.46249	-2.46413	-2.46408	-2.46405	-2.46442	-2.46436	-2.46408	-2.4641	-2.4643	-2.4642	-2.46434	-2.4643	-2.46375	-2.46436	-2.46393	-2.46418	-2.46448	-2.4641	-2.46407	-2.46442	-2.46401	-2.4641	-2.46414	-2.46387	-2.46427	-2.46465	-2.46408	-2.46439	-2.46385	-2.46393	-2.46403
BnaC02g30500D	3.79671	3.68887	3.58384	3.44337	3.60301	3.69987	3.2596	3.2385	3.53759	3.50912	3.42179	3.28072	3.41163	3.74735	3.24492	3.77021	3.70316	3.3716	3.88378	3.75197	3.16929	3.40542	3.13936	3.39401	3.54002	3.80805	3.37043	3.35262	3.50409	3.26964	3.30772	3.69989	3.59676	3.17417	3.46751	3.7863	3.2802	3.38137	3.3738	3.23291	3.70567	3.35508	3.26698	3.20832	3.4928	3.43788	3.23042	3.24227	3.92364	3.26099	3.46595	3.9652	3.51754	3.62845	3.22995	3.87272	3.79351	3.25833	3.74143	3.24635	3.30714	3.4015
BnaC02g30510D	-2.4644	-2.46392	-2.46417	-2.46464	-2.46448	-2.46364	-2.46408	-2.4643	-2.46421	-2.46403	-2.46417	-2.46415	-2.46414	-2.46386	-2.46398	-2.46388	-2.46416	-2.46441	-2.46415	-2.46431	-2.4641	-2.46415	-2.46387	-2.46404	-2.46412	-2.46426	-2.46464	-2.46475	-2.46371	-2.46416	-2.46403	-2.46432	-2.46414	-2.46408	-2.46404	-2.46446	-2.46439	-2.46408	-2.4641	-2.46432	-2.46217	-2.46436	-2.46433	-2.46371	-2.46439	-2.46391	-2.46419	-2.46452	-2.46409	-2.46406	-2.46446	-2.464	-2.4641	-2.46414	-2.46384	-2.46429	-2.46471	-2.46407	-2.46442	-2.46381	-2.4639	-2.46402
BnaC02g30520D	3.62704	3.63722	3.5164	3.46404	3.41288	3.82044	3.36311	3.5598	3.53467	3.69493	3.69449	3.64489	3.72136	4.05194	3.39191	3.53931	3.55229	3.77389	3.47231	3.4362	3.53929	3.61807	3.60231	3.807	3.62698	3.67426	3.58625	3.87062	3.55386	3.74441	3.50876	3.60503	3.31044	3.36438	3.62572	3.91274	3.44102	3.40375	3.43441	3.37042	3.50262	3.50906	3.75349	3.89343	3.35121	3.57024	3.71304	3.68928	4.24356	3.49931	3.57965	3.67597	3.56562	3.88688	3.55227	3.44285	3.28075	3.57408	3.48758	3.82148	3.50492	3.66813
BnaC02g30530D	3.14453	3.17428	2.84791	2.96404	3.0133	3.19679	2.82575	2.81872	2.87637	2.79408	2.92136	3.06254	2.92948	3.32842	2.84831	2.91243	2.92518	3.05533	3.03721	2.94965	2.97641	2.84004	3.08227	3.28676	3.22468	2.93456	2.70802	3.05785	2.85448	3.03501	3.07348	2.88204	2.77393	3.15112	2.9161	2.78564	2.76398	2.90764	3.11212	2.97914	2.80059	2.99604	2.91471	3.08911	3.01661	2.71929	3.11153	2.92159	3.20963	2.85849	3.04822	2.88664	2.8064	2.90704	2.72809	3.01756	2.82128	3.06124	2.82552	3.22395	2.93984	2.88205
BnaC02g30540D	5.83564	5.07427	5.48251	5.45434	5.55485	5.23014	5.27702	5.42148	6.15235	5.79485	5.64973	5.47681	5.6711	5.47671	5.5989	5.12101	4.95032	5.62019	5.28193	5.27466	5.66046	5.32436	5.52467	5.69098	5.64463	5.39181	5.74243	5.36448	5.67771	5.21146	5.69901	5.33076	5.59241	5.52709	5.83429	4.90354	5.82033	5.60532	5.55909	5.69598	5.42408	5.69646	5.3151	5.71473	5.86125	5.48767	5.59498	5.66932	5.63852	5.77172	5.4227	5.46538	5.15174	5.51772	5.52866	5.69334	5.71023	5.9066	5.82417	5.92572	5.43538	5.31949
BnaC02g30550D	6.45223	6.08273	5.94695	6.6104	6.82194	5.97133	6.61343	6.36925	6.53381	5.90095	6.3251	6.17571	6.27293	5.65322	6.19281	6.15354	6.19502	6.1457	7.05257	6.34121	6.3625	6.38992	5.86605	6.11975	5.59708	6.57072	6.10369	5.95111	6.65071	6.41815	6.17087	5.82175	7.00206	6.38904	6.57418	6.2583	6.7224	6.10365	6.30209	6.28661	6.28609	6.5933	5.96731	5.96128	6.2818	6.72398	6.28964	6.50242	6.04035	6.20893	6.47032	6.0142	6.24054	6.05559	6.34431	6.46043	6.40274	6.17212	6.33036	6.30225	6.64851	6.09741
BnaC02g30560D	-1.67151	-1.6637	-1.66772	-1.67493	-1.67289	-1.65904	-1.66636	-1.6699	-1.63504	-1.66543	-1.66778	-1.66749	-1.67593	-1.66275	-1.63126	-1.66309	-1.66754	-1.6729	-1.66875	-1.67014	-1.63331	-1.66874	-1.66413	-1.66561	-1.66698	-1.67046	-1.64641	-1.64592	-1.66024	-1.66886	-1.63348	-1.67031	-1.66722	-1.66628	-1.66568	-1.67247	-1.67145	-1.63293	-1.66662	-1.67023	-1.66839	-1.67093	-1.637	-1.66025	-1.67135	-1.66345	-1.66812	-1.42449	-1.63276	-1.6673	-1.67245	-1.66491	-1.66786	-1.67769	-1.62912	-1.6698	-1.67553	-1.63413	-1.67194	-1.62986	-1.66469	-1.66524
BnaC02g30570D	-2.40457	-2.40372	-2.40416	-2.405	-2.40472	-2.40322	-2.40401	-2.40078	-2.40423	-2.40391	-2.40417	-2.40413	-2.40404	-2.40362	-2.40382	-2.40366	-2.40414	-2.40451	-2.40406	-2.40442	-2.40404	-2.40406	-2.40356	-2.40393	-2.40408	-2.40424	-2.405	-2.4052	-2.40335	-2.40407	-2.40385	-2.40082	-2.40411	-2.404	-2.40394	-2.40468	-2.40456	-2.404	-2.40404	-2.40443	-2.40423	-2.40451	-2.40444	-2.40335	-2.40455	-2.4037	-2.4042	-2.40479	-2.40403	-2.4039	-2.40467	-2.40386	-2.40396	-2.40412	-2.40359	-2.40439	-2.40506	-2.40392	-2.40462	-2.40345	-2.40362	-2.40389
BnaC02g30620D	7.03158	6.88416	6.78535	6.9312	6.74272	6.85739	6.74908	6.93959	6.82646	6.92627	6.88449	7.03794	6.92463	7.27508	6.84768	7.13942	6.86871	6.88113	6.62103	6.86056	7.07794	6.82008	7.20021	6.99795	6.85344	6.83592	6.94607	6.82358	6.70217	7.10112	7.16856	6.95259	6.68052	6.94856	6.72133	6.75224	6.82919	6.86859	6.94484	6.67358	6.84609	6.66735	7.04998	6.94786	6.93667	6.726	6.96677	6.959	7.07879	6.86515	7.03356	6.96077	7.00306	7.15396	6.77607	6.68792	6.31166	6.83834	6.66505	7.07691	6.92822	6.6967
BnaC02g30630D	3.36787	3.51027	3.4681	3.55878	3.72529	3.68299	3.42477	3.64729	3.6051	3.91677	3.46692	3.50485	3.86945	3.48938	3.49345	3.79292	3.56557	3.57172	3.66045	3.29385	3.45525	3.58084	3.57703	3.60806	3.51503	4.02721	3.12858	3.32179	3.69479	3.40244	3.27563	3.29132	3.88723	3.5617	3.43672	3.73678	3.65656	3.56248	3.72994	3.47972	3.78408	3.21378	3.7314	3.40158	3.7886	3.58815	3.4605	3.70903	3.77116	3.56588	3.95489	3.88199	3.46518	3.60502	3.32377	3.42886	3.71225	3.51824	3.62131	3.48883	3.66148	3.51637
BnaC02g30640D	-2.46445	-2.46388	-2.46417	-2.46473	-2.46455	-2.46355	-2.46408	-2.46433	-2.46422	-2.46401	-2.46418	-2.46416	-2.46414	-2.46382	-2.46395	-2.46384	-2.46416	-2.46446	-2.46416	-2.46435	-2.4641	-2.46416	-2.46383	-2.46163	-2.46412	-2.46428	-2.46473	-2.46486	-2.46364	-2.46417	-2.46402	-2.46436	-2.46414	-2.46407	-2.46403	-2.46452	-2.46444	-2.46407	-2.4641	-2.46435	-2.46422	-2.4644	-2.46436	-2.46364	-2.46443	-2.46387	-2.4642	-2.46459	-2.46409	-2.46405	-2.46451	-2.46397	-2.46409	-2.46415	-2.46379	-2.46432	-2.46482	-2.46406	-2.46448	-2.46376	-2.46387	-2.464
BnaC02g30660D	4.52071	4.89343	4.72838	4.86884	4.45725	4.83637	4.64373	4.84824	4.3284	4.7439	4.39918	4.9744	4.95223	4.78896	4.96226	4.75262	4.92179	4.52499	4.50083	4.64483	4.76693	4.55587	5.09675	4.69183	4.83373	4.45105	4.76053	4.59379	4.7681	4.65409	4.88824	4.79998	4.78627	4.57368	4.59248	4.31911	4.50225	4.64752	4.9216	4.58234	4.3823	4.43182	4.65781	4.76769	4.41945	4.46156	4.82923	4.6363	4.82882	4.89168	4.67267	4.98747	4.73596	4.80109	4.98312	4.69489	4.46756	4.72545	4.60279	4.21684	4.73845	4.55413
BnaC02g30670D	-1.9291	-1.92442	-1.92683	-1.91148	-1.92993	-1.92162	-1.90603	-1.92814	-1.90723	-1.90548	-1.92687	-1.92669	-1.90947	-1.92385	-1.92495	-1.92405	-1.92672	-1.92667	-1.92417	-1.92828	-1.92617	-1.92417	-1.92141	-1.92557	-1.92639	-1.9252	-1.8798	-1.93258	-1.92234	-1.90426	-1.923	-1.92839	-1.90655	-1.92597	-1.92561	-1.92968	-1.92907	-1.92595	-1.92617	-1.92834	-1.92723	-1.90877	-1.92839	-1.92235	-1.92901	-1.92427	-1.90709	-1.93029	-1.9338	-1.9233	-1.92967	-1.92515	-1.92364	-1.92781	-1.92366	-1.92808	-1.92969	-1.9234	-1.92936	-1.92084	-1.92174	-1.92534
BnaC02g30680D	6.187	6.65248	6.48678	6.21354	6.63563	6.50796	6.49085	6.45315	6.63109	6.17032	6.3834	6.37839	6.60778	6.16259	6.53043	6.6249	6.45112	6.4308	6.51936	6.44139	6.51469	6.16741	6.40661	6.55592	6.39295	6.5612	6.29007	6.55636	6.5424	6.38086	6.59452	6.21455	6.53788	6.42699	6.36192	6.49793	6.47413	6.55157	6.53257	6.26584	6.5371	6.22342	6.41649	6.45033	6.52127	6.55601	6.4045	6.53457	6.45904	6.41945	6.40252	6.43138	6.3928	6.47492	6.4239	6.57204	6.68096	6.78687	6.59585	6.59219	6.45196	6.73828
BnaC02g30690D	-1.53611	-1.56175	-1.5658	-1.57219	-1.571	-1.55707	-1.56443	-1.56799	-1.56644	-1.56349	-1.56586	-1.56556	-1.55496	-1.5608	-1.16072	-1.52765	-1.56562	-1.56339	-1.55921	-1.56823	-1.56469	-1.5592	-1.55458	-1.56368	-1.56505	-1.56093	-1.57742	-1.57263	-1.55827	-1.55933	-1.55725	-1.5684	-1.56529	-1.56435	-1.56375	-1.57058	-1.56954	-1.56431	-1.5647	-1.56832	-1.56647	-1.56902	-1.56841	-1.55828	-1.53595	-1.52801	-1.5662	-1.5716	-1.5686	-1.55776	-1.57055	-1.56297	-1.49133	-1.56946	-1.56049	-1.56788	-1.56847	-1.55791	-1.57004	-1.55362	-1.55514	-1.5633
BnaC02g30730D	4.7841	4.817	4.80867	5.17739	4.92232	5.20968	5.10077	4.96737	4.87242	4.76226	5.30304	4.86044	5.09735	5.04914	5.13065	5.18805	5.01909	4.97504	5.24358	4.97574	5.10898	4.91496	5.04909	5.12945	4.96169	4.83334	4.7911	5.00306	4.70744	4.93409	5.00637	4.95226	4.99288	4.96627	5.12681	5.06943	5.11019	4.85796	5.19592	5.25489	5.09296	5.2512	4.95199	4.80686	5.18216	5.28896	5.28891	4.7179	5.08873	5.01245	5.4202	5.28201	5.06033	4.84919	5.3665	5.10217	5.25834	4.88365	5.01883	4.9692	5.35039	4.93793
BnaC02g30740D	-0.426552	-0.418008	-0.267055	-0.313059	-0.383129	-0.411711	-0.310347	-0.374787	-0.423179	-0.419944	-0.368649	-0.422224	-0.371743	-0.416947	-0.418999	-0.417326	-0.422283	-0.436839	-0.433309	-0.375461	-0.311582	-0.363226	-0.385972	-0.420151	-0.366306	-0.434815	-0.306136	-0.224723	-0.414124	-0.433417	-0.431512	-0.375952	-0.421927	-0.364237	-0.420227	-0.381984	-0.247891	-0.420853	-0.365251	-0.238728	-0.423211	-0.377692	-0.283171	-0.414138	-0.426383	-0.417728	-0.369631	-0.428594	-0.483437	-0.394135	-0.381919	-0.360168	-0.325338	-0.385641	-0.352742	-0.374477	-0.394136	-0.256532	-0.427001	-0.299336	-0.387448	-0.361146
BnaC02g30750D	-1.92881	-1.92436	-1.92665	-1.93105	-1.89163	-1.92171	-1.88791	-1.88993	-1.92702	-1.92535	-1.92669	-1.92652	-1.91023	-1.92382	-1.92487	-1.92402	-1.92655	-1.92652	-1.92415	-1.92803	-1.92603	-1.92415	-1.92153	-1.92545	-1.92623	-1.92513	-1.93842	-1.93212	-1.92239	-1.92422	-1.92304	-1.90915	-1.92637	-1.92583	-1.92549	-1.92936	-1.90979	-1.92581	-1.92603	-1.92808	-1.92703	-1.92848	-1.92814	-1.9224	-1.90974	-1.92422	-1.92688	-1.92994	-1.93337	-1.92333	-1.92935	-1.92506	-1.92365	-1.92761	-1.92364	-1.92784	-1.91042	-1.92341	-1.92906	-1.92098	-1.92184	-1.90626
BnaC02g30770D	6.4448	6.81469	6.63398	6.35447	6.21104	6.68438	6.19827	6.60128	6.47269	6.70829	6.86593	6.61254	6.53712	6.44169	6.92253	6.71598	7.0621	7.04496	6.50554	6.81678	6.40908	6.84117	6.44447	6.6813	7.01653	6.58027	6.66646	7.08079	6.77742	6.60886	6.43651	6.33229	6.4523	7.13696	6.84931	7.20567	6.35801	6.42715	6.50081	6.49202	6.85341	6.78114	6.8999	6.17369	6.59949	6.92008	6.22867	6.23551	6.78275	6.47839	6.79178	6.91248	7.27078	6.99636	6.63431	6.6997	6.68373	6.32245	6.78578	6.50417	6.04149	7.04176
BnaC02g30780D	1.01524	0.817001	0.883662	0.750799	0.821502	0.775737	0.763695	0.797089	0.760623	0.898062	0.992557	0.885104	0.847003	0.82021	1.02564	0.819059	0.80441	0.77546	0.782583	0.796377	0.807341	0.909572	0.790423	0.976875	0.806186	0.841317	0.847451	0.930232	0.773706	0.782378	0.919974	1.02905	0.762364	0.808445	0.764762	0.917959	0.792518	0.808564	0.929773	0.757858	0.760579	0.961888	0.795837	0.82888	0.756261	0.768359	0.842633	0.753326	0.926643	0.85262	0.887551	0.943111	0.914286	0.775585	0.770022	0.797417	0.815189	0.852077	0.791096	0.792011	0.861883	0.811848
BnaC02g30800D	4.52584	4.93033	5.37544	5.65665	5.49268	5.62621	5.24329	4.20861	5.31697	5.78376	5.80782	5.50433	5.60791	5.55693	5.47748	5.55929	5.80884	5.44903	5.25735	5.36016	6.19768	4.49364	5.03274	5.36481	6.3696	5.55918	4.62417	5.60534	5.80354	5.73101	5.33682	4.40957	4.41545	6.00383	4.65978	6.22637	5.39588	5.20957	6.13999	5.59331	5.21615	5.62577	4.37707	4.66505	5.7798	5.866	5.70358	4.47183	4.09032	5.31624	4.19606	4.74499	5.29339	3.73894	5.36182	5.07174	5.63878	5.71082	4.71164	5.36248	6.12631	5.70264
BnaC02g30820D	7.19146	7.3127	7.43056	7.32809	7.51401	7.59956	7.26398	7.34078	7.42021	6.92454	7.4272	7.44336	7.47922	7.25207	7.4738	7.11183	7.43038	7.73894	7.62952	7.71728	7.35154	7.40928	7.31619	7.6108	7.45586	7.45206	7.52226	7.53086	7.36875	7.35258	7.41114	7.25002	7.45313	7.55423	7.69014	7.69731	7.20464	7.59915	7.56386	7.26463	7.25136	7.41031	7.3917	7.58124	7.38739	7.4327	7.32091	7.05759	7.44854	7.39761	7.32724	7.0612	7.63303	7.32857	7.32187	7.35617	7.33802	7.38274	7.57445	7.07108	6.91692	7.70167
BnaC02g30840D	-2.52448	-2.52399	-2.52424	-2.52472	-2.52457	-2.52371	-2.52416	-2.52438	-2.52428	-2.5241	-2.52425	-2.52423	-2.52495	-2.52394	-2.52405	-2.52396	-2.52423	-2.52453	-2.52427	-2.5244	-2.52418	-2.52427	-2.52399	-2.52411	-2.5242	-2.52438	-2.52541	-2.52484	-2.52378	-2.52428	-2.52415	-2.52441	-2.52421	-2.52416	-2.52412	-2.52454	-2.52448	-2.52415	-2.52418	-2.5244	-2.52429	-2.52444	-2.52441	-2.52378	-2.52447	-2.52398	-2.52427	-2.5246	-2.52279	-2.52418	-2.52454	-2.52407	-2.52422	-2.52422	-2.52392	-2.52437	-2.52484	-2.52419	-2.52451	-2.52393	-2.52402	-2.52409
BnaC02g30860D	-2.46433	-2.46397	-2.46415	-2.4645	-2.46439	-2.46376	-2.46409	-2.46425	-2.46418	-2.46405	-2.46416	-2.46414	-2.46414	-2.46393	-2.46401	-2.46395	-2.46415	-2.46433	-2.46414	-2.46426	-2.4641	-2.46414	-2.46394	-2.46406	-2.46412	-2.46422	-2.4645	-2.46459	-2.46382	-2.46415	-2.46406	-2.46427	-2.46413	-2.46409	-2.46406	-2.46437	-2.46432	-2.46409	-2.4641	-2.46427	-2.46418	-2.4643	-2.46427	-2.46382	-2.46432	-2.46396	-2.46417	-2.46291	-2.4641	-2.46408	-2.46437	-2.46403	-2.4641	-2.46414	-2.46392	-2.46425	-2.46456	-2.46408	-2.46434	-2.46389	-2.46396	-2.46404
BnaC02g30870D	-2.52437	-2.52403	-2.52421	-2.52455	-2.52443	-2.52382	-2.52415	-2.5243	-2.52423	-2.5241	-2.52421	-2.5242	-2.52324	-2.52399	-2.52407	-2.524	-2.5242	-2.52441	-2.52423	-2.52431	-2.52416	-2.52423	-2.52402	-2.52411	-2.52417	-2.5243	-2.52503	-2.52463	-2.52388	-2.52423	-2.52414	-2.52432	-2.52418	-2.52414	-2.52412	-2.52442	-2.52437	-2.52414	-2.52416	-2.52432	-2.52423	-2.52435	-2.52432	-2.52388	-2.52437	-2.52402	-2.52422	-2.52446	-2.52464	-2.52416	-2.52441	-2.52408	-2.52419	-2.52419	-2.52397	-2.5243	-2.52463	-2.52417	-2.52439	-2.52398	-2.52405	-2.5241
BnaC02g30900D	1.84911	1.81453	1.83693	1.7876	1.76648	2.11169	2.16392	1.78127	1.74458	1.89924	1.99919	1.96386	1.77288	2.06286	2.11966	2.10122	1.79359	1.7808	1.89773	1.9707	1.7985	1.85138	1.88498	1.9849	2.24825	1.7938	1.9013	1.83568	2.09583	1.8967	1.91478	1.96866	2.00615	1.80034	2.17525	2.0067	1.92122	1.80054	2.01351	2.00415	1.95391	1.99514	2.03623	1.94497	1.73411	1.81592	1.8342	1.83396	2.07441	1.91036	1.87687	1.7573	1.80813	1.79054	1.82159	1.90129	1.75578	2.19821	1.91614	2.05047	2.07903	1.806
BnaC02g30910D	-2.4047	-2.40365	-2.40419	-2.40522	-2.40488	-2.40303	-2.40401	-2.40448	-2.40428	-2.40389	-2.4042	-2.40416	-2.40404	-2.40353	-2.40377	-2.40357	-2.39972	-2.40462	-2.40407	-2.40451	-2.40404	-2.40407	-2.40345	-2.39946	-2.40409	-2.4043	-2.40522	-2.40547	-2.40319	-2.40408	-2.40381	-2.40454	-2.40412	-2.404	-2.40392	-2.40483	-2.40469	-2.40399	-2.40404	-2.40453	-2.40428	-2.40462	-2.40454	-2.40319	-2.40468	-2.40362	-2.40424	-2.40496	-2.40403	-2.40387	-2.40482	-2.40382	-2.40395	-2.40414	-2.40349	-2.40447	-2.4053	-2.40389	-2.40475	-2.40332	-2.40352	-2.40386
BnaC02g30920D	-2.46433	-2.46397	-2.46416	-2.46452	-2.46284	-2.46375	-2.46409	-2.46426	-2.46419	-2.46405	-2.46416	-2.46414	-2.46414	-2.46392	-2.46401	-2.46394	-2.46415	-2.46434	-2.46414	-2.46427	-2.4641	-2.46414	-2.46393	-2.46406	-2.46412	-2.46422	-2.46452	-2.4646	-2.46381	-2.46415	-2.46405	-2.46428	-2.46413	-2.46409	-2.46406	-2.46438	-2.46433	-2.46409	-2.4641	-2.46427	-2.46419	-2.46431	-2.46428	-2.46381	-2.46433	-2.46396	-2.46417	-2.46443	-2.4641	-2.46408	-2.46438	-2.46402	-2.4641	-2.46414	-2.46391	-2.46425	-2.46457	-2.46408	-2.46435	-2.46388	-2.46395	-2.46404
BnaC02g30930D	2.61597	2.66101	2.73481	2.81605	2.69609	3.03879	2.54417	2.7386	2.65126	3.04657	2.57644	2.66134	2.73117	2.80645	2.77959	2.75843	2.53523	2.52707	2.89714	2.55572	2.58687	2.78131	2.98149	3.0112	2.88667	2.9674	2.56783	2.82668	2.74911	2.77945	2.76613	2.62913	2.88239	2.67546	2.68257	2.57135	2.65093	3.0285	2.89324	3.11824	2.76102	2.691	2.99413	2.79732	2.83809	3.15458	2.86606	2.77332	2.51493	2.57008	2.76196	2.85234	2.66223	2.80125	2.62568	3.03171	3.01131	2.66664	2.79921	2.8159	2.92935	2.88345
BnaC02g30940D	5.09471	5.93199	5.61271	5.75647	5.6474	5.72059	6.02088	5.82382	5.55623	5.94584	5.76341	5.95701	5.70776	6.08283	5.82098	5.45482	5.90917	5.64812	5.60305	5.62245	5.84071	6.02498	6.02667	5.96211	6.01359	5.19394	5.61452	6.14451	5.69312	5.81939	5.89181	5.96735	5.70662	5.62611	5.86976	5.88431	6.02849	5.88335	5.65851	5.77585	5.62852	5.79901	5.93838	6.01437	6.01641	5.44144	5.65409	5.76367	5.81693	5.79815	5.94672	5.82099	5.91296	5.84091	5.52264	5.70066	5.52606	5.81007	5.89106	5.73513	6.07123	6.20223
BnaC02g30950D	-2.52453	-2.524	-2.52427	-2.5248	-2.52463	-2.52368	-2.52418	-2.52442	-2.52432	-2.52412	-2.52428	-2.52426	-2.52429	-2.52393	-2.52406	-2.52395	-2.52426	-2.52473	-2.52445	-2.52444	-2.5242	-2.52445	-2.52413	-2.52413	-2.52422	-2.52457	-2.52495	-2.52493	-2.52376	-2.52446	-2.52431	-2.52445	-2.52424	-2.52417	-2.52413	-2.5246	-2.52453	-2.52417	-2.5242	-2.52445	-2.52432	-2.52449	-2.52445	-2.52376	-2.52452	-2.52398	-2.5243	-2.52467	-2.52204	-2.52435	-2.5246	-2.52408	-2.52439	-2.52439	-2.52391	-2.52442	-2.52508	-2.52436	-2.52456	-2.52406	-2.52417	-2.5241
BnaC02g30970D	-1.81243	-1.80735	-1.80997	-1.81499	-1.81333	-1.80432	-1.80909	-1.81139	-1.81038	-1.80848	-1.81001	-1.78815	-1.81185	-1.80674	-1.80793	-1.80696	-1.80985	-1.80888	-1.80618	-1.81154	-1.80926	-1.80618	-1.80318	-1.78694	-1.80949	-1.80729	-1.80181	-1.79516	-1.8051	-1.80626	-1.80491	-1.81166	-1.78798	-1.80903	-1.80864	-1.81306	-1.81239	-1.80901	-1.80926	-1.8116	-1.8104	-1.81206	-1.81166	-1.80511	-1.81233	-1.80719	-1.78857	-1.77039	-1.75338	-1.80524	-1.81304	-1.80814	-1.8056	-1.7895	-1.80654	-1.81132	-1.7905	-1.80534	-1.79105	-1.80256	-1.80354	-1.80836
BnaC02g30980D	3.52627	3.87315	3.74903	4.00821	3.85475	3.87042	4.08345	3.93513	3.64228	3.86344	3.94391	3.78448	3.99623	3.78964	3.85209	3.8185	3.75298	3.84997	4.01392	3.9051	3.77324	4.01415	3.98317	3.65965	3.88394	3.96685	4.07297	3.81737	4.18321	3.62564	3.74045	4.18526	3.8496	4.21857	3.69364	3.77428	3.72325	4.01201	4.02682	3.6078	3.97715	3.78664	4.0935	3.80383	3.98258	3.6617	3.98471	3.81754	3.77309	3.65374	3.93044	4.15023	3.8576	3.87422	3.79639	3.91439	3.85533	3.72713	3.78717	4.00737	4.03544	3.89862
BnaC02g31000D	3.72602	3.59485	3.89718	3.65575	3.60863	3.58531	3.2637	3.46293	3.52306	3.35321	3.5068	3.21069	3.54527	3.39656	3.40427	3.17384	3.96268	3.64325	3.28705	3.14323	3.5313	3.33996	3.34154	3.42191	3.46237	3.54351	3.56697	3.58981	3.34928	3.33827	3.65924	3.36989	3.42606	3.30283	3.64049	3.33239	3.62362	3.65485	3.29781	3.63164	3.52243	3.76201	3.55789	3.77463	3.51019	3.21639	3.27622	3.77927	3.84493	3.46269	3.5551	3.6877	3.90662	3.16095	3.27376	3.73202	3.40458	3.50911	3.47286	3.82702	3.27395	3.42863
BnaC02g31010D	4.46864	4.25251	4.32722	4.44346	4.25773	4.07134	4.18138	4.16698	4.5023	4.34579	4.05674	4.44852	4.37377	4.10879	4.10079	4.49652	4.1505	4.32948	4.09177	4.3833	4.40853	4.50941	4.11792	4.14043	4.16504	4.45379	4.38683	4.39312	4.58944	4.34447	4.3748	4.35749	4.47898	4.32046	4.50809	4.32838	4.10132	4.2954	4.56196	4.47666	4.44029	4.52312	4.2941	4.24258	4.42061	4.34908	4.36171	3.97697	4.3677	4.00924	4.31014	4.33424	4.11238	4.08733	4.37867	4.69413	4.42822	4.602	4.471	4.33994	4.26338	4.47641
BnaC02g31020D	2.75851	3.12411	2.79891	2.8443	2.85557	2.7997	2.48822	2.56869	2.58712	2.77354	2.66626	2.67053	2.76669	3.05955	2.40776	2.65308	3.05214	2.92683	2.51273	2.56591	2.486	2.57171	2.85377	2.7348	2.6415	2.44147	2.52585	2.5649	2.48814	3.0089	2.58929	2.56388	2.52245	2.61258	2.53754	2.93203	2.61482	2.4892	2.68313	2.4938	2.51115	2.48734	3.0503	2.69029	2.44761	2.46468	2.6263	2.52792	3.11101	2.45962	2.53944	2.62975	2.89576	2.72307	2.70469	2.42057	2.39926	2.45875	2.51224	2.55383	2.60829	2.40412
BnaC02g31030D	10.118	10.6855	10.3003	10.3224	10.424	10.3063	10.0518	10.2189	10.4424	10.395	10.4349	10.0763	10.2566	10.1787	10.2569	10.4016	10.3058	10.462	10.4628	10.4556	10.1735	10.3029	10.1648	10.2552	10.2241	10.4015	10.3268	10.2391	10.2731	10.2306	10.1788	10.2164	10.4653	10.2728	10.3844	10.5735	10.1223	10.2059	10.4134	10.4712	10.3482	10.4256	10.2626	10.2687	10.2323	10.2947	10.1524	10.3498	10.4887	10.3687	10.3218	10.3652	10.4217	10.5865	10.0821	10.2565	10.2529	10.1679	10.2061	10.165	10.0735	10.3812
BnaC02g31060D	0.808531	0.797105	0.735083	0.756462	0.837967	0.814905	0.787216	0.731039	0.733886	0.839741	0.782067	0.735524	0.77193	0.854295	0.892793	0.799398	0.872444	0.77161	0.833478	0.931056	0.83338	0.78634	0.911183	0.789959	0.736479	0.780135	0.852048	0.89784	0.810295	0.877992	0.938817	0.773164	0.736034	0.835187	0.885133	0.803881	0.846934	0.835381	0.922233	0.730451	0.985548	1.05742	0.773138	0.810248	0.769646	0.798045	0.988448	0.762593	0.620289	0.79164	0.765974	0.740465	0.789568	0.752942	0.801873	0.774954	0.755292	0.977101	0.806448	0.863789	0.745093	1.10026
BnaC02g31070D	-1.38443	-1.37562	-1.38019	-1.38569	-1.38489	-1.37032	-1.34076	-1.38267	-1.34303	-1.37758	-1.38026	-1.37992	-1.37801	-1.37454	-1.37662	-1.37493	-1.37998	-1.34401	-1.37717	-1.38294	-1.30317	-1.30139	-1.37193	-1.37779	-1.37935	-1.37912	-1.33835	-1.38623	-1.37168	-1.37731	-1.37496	-1.38314	-1.34173	-1.30278	-1.37787	-1.38476	-1.3469	-1.37851	-1.34106	-1.38304	-1.38095	-1.30899	-1.38315	-1.37169	-1.34671	-1.37533	-1.34275	-1.38509	-1.40224	-1.37553	-1.38475	-1.377	-1.37616	-1.39111	-1.37418	-1.38255	-1.35218	-1.3757	-1.34784	-1.33296	-1.37256	-1.22582
BnaC02g31090D	-2.16617	-2.16357	-2.16491	-2.16747	-2.15556	-2.16202	-2.16446	-2.16563	-2.16512	-2.16415	-2.16493	-2.15377	-2.16362	-2.16326	-2.16387	-2.16337	-2.16485	-2.16506	-2.16368	-2.16571	-2.16454	-2.16367	-2.16215	-2.16421	-2.16466	-2.16425	-2.16746	-2.16809	-2.16242	-2.16372	-2.16303	-2.16577	-2.16474	-2.16443	-2.16423	-2.15542	-2.16615	-2.16442	-2.16454	-2.16574	-2.16513	-2.16597	-2.16577	-2.15136	-2.15505	-2.16349	-2.16504	-2.16682	-2.1645	-2.1632	-2.16648	-2.16398	-2.16338	-2.16478	-2.16315	-2.1656	-2.16673	-2.16325	-2.15524	-2.16183	-2.16233	-2.16408
BnaC02g31110D	0.940906	1.06361	0.995867	1.04765	1.12797	1.04238	1.00281	1.12762	0.908574	0.914025	0.909627	0.954461	0.966271	1.02192	0.964869	1.20042	0.954273	1.02036	1.15023	0.905395	0.911771	1.0979	0.936185	1.00668	0.956232	0.97976	0.906202	0.92351	0.981157	0.985863	0.993848	1.18716	0.955407	0.958722	0.960872	1.00694	1.25877	1.00341	0.9575	0.905241	0.908521	0.904026	1.21745	1.03565	1.01368	0.917841	1.14592	1.06322	1.10182	0.9298	0.901456	0.963659	0.928668	0.985317	0.972819	0.946541	0.909011	0.991319	0.975434	1.00781	1.06606	1.00864
BnaC02g31120D	5.76093	4.95472	4.82698	5.60196	5.713	5.01197	5.68764	5.52816	5.65848	5.79416	5.51657	5.80228	5.62677	5.41256	5.44971	5.47561	5.40891	5.37575	5.84948	4.67663	5.59539	5.36351	5.55454	5.02068	5.1069	5.62709	5.31263	4.64235	5.15479	5.4091	5.52948	5.43393	5.79277	4.92405	5.25711	4.81333	6.045	5.67985	5.49383	5.18793	5.34236	4.98471	5.53396	5.614	5.48851	5.56645	5.59528	5.90633	4.78931	5.22964	5.76038	5.50376	4.78755	4.95798	5.79894	5.06351	5.20547	5.5499	5.22838	5.27005	5.58534	4.69842
BnaC02g31130D	-1.20709	-1.27416	-1.27913	-1.28405	-1.28315	-1.26841	-1.27745	-1.28182	-1.23879	-1.2763	-1.2792	-1.27884	-1.26159	-1.23187	-1.27525	-1.27341	-1.23778	-1.27981	-1.27468	-1.2821	-1.23665	-1.27467	-1.22786	-1.2354	-1.27822	-1.2768	-1.30022	-1.28467	-1.26989	-1.2337	-1.23115	-1.24175	-1.2785	-1.27735	-1.27661	-1.28299	-1.24401	-1.1128	-1.23665	-1.28214	-1.27995	-1.28241	-1.28217	-1.18765	-1.28257	-1.27385	-1.27962	-1.21379	-1.24994	-1.27289	-1.24597	-1.27566	-1.27359	-1.25069	-1.27261	-1.28169	-1.28339	-1.23196	-1.28279	-1.26781	-1.22855	-1.27607
BnaC02g31150D	3.81029	3.99109	3.80378	3.70272	4.04996	3.95129	4.24455	4.07114	3.75878	3.62814	3.83396	3.95894	4.0563	3.90954	3.93743	4.07024	4.08997	3.80014	4.56046	3.8406	4.25907	4.038	4.43949	4.00568	4.08	3.99684	4.02991	4.04584	3.88503	3.99809	4.15905	3.83674	4.09901	4.1756	4.24205	4.08175	4.22632	4.01848	4.18964	4.0842	3.72548	4.18667	3.8902	4.30159	4.03088	4.12153	4.12209	4.22863	3.95846	3.8241	4.17648	4.1906	4.13144	3.81858	4.31762	4.16124	3.85406	4.03103	4.1365	4.17402	3.8718	4.27946
BnaC02g31160D	0.668337	0.706618	0.596353	0.879148	0.730856	0.672438	0.861386	0.675785	0.724634	0.649933	0.769079	0.730213	0.768046	0.659215	0.601517	0.65803	0.687189	0.635093	0.6488	0.634387	0.691733	0.648828	0.66489	0.696803	0.644678	0.643041	0.637675	0.643619	0.608951	0.648394	0.754551	0.59227	0.643896	0.738047	0.649065	0.627182	0.63031	0.647157	0.598131	0.712952	0.640031	0.631911	0.749598	0.779073	0.5907	0.603432	0.640916	0.693634	0.613777	0.653772	0.627254	0.651697	0.747402	0.716976	0.713185	0.676297	0.619887	0.653246	0.589818	0.779453	0.606404	0.600415
BnaC02g31170D	-2.46443	-2.46389	-2.46417	-2.46471	-2.46453	-2.46357	-2.46408	-2.46432	-2.46422	-2.46401	-2.46418	-2.46416	-2.46414	-2.46383	-2.46395	-2.46385	-2.46416	-2.46444	-2.46416	-2.46434	-2.4641	-2.46415	-2.46384	-2.46403	-2.46412	-2.46427	-2.46471	-2.46484	-2.46365	-2.46416	-2.46402	-2.46435	-2.46414	-2.46407	-2.46403	-2.4645	-2.46443	-2.46176	-2.4641	-2.46435	-2.46422	-2.46439	-2.46435	-2.46365	-2.46442	-2.46388	-2.4642	-2.46457	-2.46409	-2.46406	-2.4645	-2.46398	-2.46409	-2.46415	-2.46381	-2.46432	-2.46479	-2.46407	-2.46446	-2.46377	-2.46387	-2.464
BnaC02g31200D	0.338819	0.310984	0.306264	0.298251	0.401111	0.430437	0.352817	0.417182	0.347206	0.308916	0.306195	0.431	0.416883	0.312134	0.404105	0.411027	0.469094	0.374507	0.32191	0.415866	0.352069	0.321921	0.606549	0.308697	0.473153	0.319736	0.291181	0.325055	0.371118	0.38718	0.324376	0.341928	0.350387	0.353043	0.308617	0.301145	0.338977	0.39657	0.352064	0.450122	0.305512	0.340314	0.341909	0.37108	0.47476	0.311286	0.347872	0.300127	0.260898	0.323743	0.607375	0.309526	0.323035	0.266961	0.36438	0.30396	0.494066	0.391634	0.301693	0.330932	0.327635	0.486093
BnaC02g31270D	6.61754	7.72059	7.15296	6.47404	6.07576	7.0289	5.72464	6.5778	6.39952	6.69011	6.4577	6.68326	6.61895	6.73615	6.67483	6.66614	7.26697	6.88377	5.5241	7.26325	6.65746	6.82009	7.24483	7.10987	7.72247	6.00753	6.77963	7.73306	6.76325	7.25359	6.65335	6.91046	5.93253	7.78471	7.156	8.10285	6.0953	6.94093	6.33697	6.59313	6.63767	7.05378	6.99409	6.53086	6.35373	6.60431	6.43144	6.10145	7.17038	6.64186	6.67667	6.65828	7.97678	7.65942	6.91706	6.66835	6.89015	6.3782	6.93307	6.92251	6.61448	7.43686
BnaC02g31280D	2.69865	2.53165	2.48447	2.81161	2.61658	2.64	2.54213	3.0616	2.39403	2.46636	2.44218	2.40164	2.59553	2.543	2.56536	2.53893	2.52699	2.44497	2.64764	2.6319	2.69175	2.44924	2.91643	2.41823	2.64948	2.65423	2.46321	2.61814	2.46738	2.60876	2.55795	2.5281	2.53111	2.54315	2.46371	2.59395	2.51305	2.50153	2.82675	2.49332	2.66137	2.41097	2.7788	2.80649	2.61209	2.38648	2.55804	2.45441	2.71899	2.50852	2.76109	2.561	2.41293	2.84055	2.5468	2.38168	2.4804	2.41657	2.60254	2.55777	2.63044	2.32245
BnaC02g31300D	3.74783	3.95907	3.81795	3.42893	3.47725	4.16214	3.56861	4.53339	3.56719	4.0022	3.50149	3.72744	3.73789	4.30801	3.9344	4.10254	3.62107	3.22599	3.87559	3.86553	4.15128	3.31991	4.29845	3.54168	3.98441	4.33997	3.32337	3.4776	3.49016	3.94277	3.85367	3.62857	3.76727	3.39777	3.99467	4.22882	4.4845	3.82478	3.64076	4.14116	4.91957	4.25055	3.49207	3.73696	3.47274	3.78877	4.33591	3.74801	4.11563	4.40138	3.66866	3.75382	3.90148	4.10672	3.69034	3.82094	3.76938	3.96258	3.49578	3.7979	3.727	3.88397
BnaC02g31310D	2.6159	2.51659	2.56553	2.28977	2.27657	2.38203	2.68346	2.43756	2.4214	2.4552	2.42793	2.53634	2.37705	2.68346	2.42418	2.25086	2.39338	2.42404	2.4075	2.21875	2.70857	2.28568	2.57224	2.59928	2.31897	2.44788	2.62998	2.40385	2.37223	2.34706	2.2952	2.29447	2.47085	2.40632	2.3289	2.24479	2.61702	2.32458	2.40277	2.46562	2.52309	2.70204	2.43253	2.42273	2.45114	2.47886	2.81289	2.55621	2.59854	2.41951	2.31309	2.33486	2.47351	2.56248	2.68912	2.37084	2.37626	2.53447	2.31724	2.38452	2.78799	2.37554
BnaC02g31320D	6.22491	5.73884	5.89507	5.7695	5.95708	6.12385	6.14521	5.59564	5.85398	5.47038	5.55149	5.59517	6.01135	5.89255	5.78095	6.02139	5.80485	5.86875	6.3995	5.90309	5.49746	5.79231	5.79398	5.55566	5.55164	5.7027	5.79678	5.95655	5.63363	5.64691	5.30584	5.73038	5.96471	6.0538	5.80652	6.05019	5.88183	5.67843	5.67754	5.55438	5.82884	5.90607	5.90481	5.67611	5.637	5.58735	5.64345	5.90339	5.67952	5.92844	5.96992	5.84071	6.05891	6.07661	5.68569	5.88803	5.63053	5.61873	5.83947	5.97684	5.35443	5.92202
BnaC02g31330D	5.59	5.93268	5.98898	5.28289	5.54443	6.52907	5.85481	5.56085	5.84218	6.47616	5.90501	6.36133	5.90067	6.26249	6.00278	6.31285	6.05216	5.63192	5.97962	5.83181	6.01797	5.71758	5.86285	6.14501	6.17172	5.59597	5.67239	5.35141	6.17982	6.06164	6.00173	5.89999	5.56195	6.28344	6.16333	5.75884	5.12931	5.76066	5.86967	5.94521	5.69655	5.90222	6.15203	6.16495	5.39685	6.18159	5.91323	5.13395	6.30053	6.06022	5.42817	5.83397	5.98065	5.86077	6.56369	5.26543	5.07054	5.94321	5.63469	6.1091	5.96001	5.98514
BnaC02g31340D	0.00856724	0.204563	0.0709713	0.00257827	0.00641708	0.0288467	0.0168515	0.011107	0.0135951	0.192517	0.0707599	0.0717794	0.077807	0.0883245	0.198395	0.0871392	0.0149247	0.0186348	0.0293891	0.0107291	0.0747747	0.0945564	0.0825741	0.0782923	0.0158338	0.114399	0.157359	-0.000124076	0.228792	0.183799	0.0707099	0.111656	0.0727129	0.0759626	0.0780528	0.00706281	0.0583132	0.0170406	0.184249	0.112085	0.0686705	0.108554	0.0620826	0.0268857	0.00881965	0.0858823	0.174028	0.00550379	0.136918	0.0334366	0.00709977	0.0807435	0.0318535	0.236409	0.213376	0.0638602	0.0293297	0.0330044	0.00789491	0.165111	0.117615	0.0186883
BnaC02g31350D	2.58143	2.82313	2.63862	2.36589	2.46013	2.91522	2.53576	2.60526	2.51191	2.63355	2.67475	2.47938	2.47004	2.71761	2.94699	2.52694	2.74998	2.60894	2.41523	2.56604	2.57507	2.67816	2.68062	3.10231	2.48473	2.51372	2.56247	2.44338	2.80455	2.57112	2.71191	2.56364	2.68413	2.66108	2.54397	2.66108	2.43849	2.49261	2.73116	2.76289	2.66474	2.4821	2.66671	2.55845	2.47736	2.523	2.77273	2.41837	2.94656	2.73748	2.42852	2.59803	2.62246	2.81234	2.53413	2.49511	2.48045	2.55215	2.43358	2.95782	2.54494	2.6363
BnaC02g31390D	4.26813	4.67319	4.42401	4.62412	4.61083	4.63138	4.46458	4.51329	4.16176	4.70535	4.70392	4.57073	4.42742	4.54714	4.46437	4.85316	4.50133	4.36047	4.12385	4.48515	4.76467	4.84524	4.67878	4.34996	4.65176	4.30428	4.63614	4.58399	4.88999	4.50466	4.59684	4.76796	4.0917	4.63262	4.31865	4.54177	4.29317	4.30381	4.53009	4.67161	4.77323	4.71325	4.70247	4.53189	4.52497	4.31389	4.76559	4.34204	4.52198	4.6404	4.59365	4.6089	4.47169	5.06123	4.63888	4.6332	4.63295	4.60662	4.46787	4.53264	4.62927	4.62186
BnaC02g31400D	-2.46452	-2.46386	-2.4642	-2.46486	-2.46464	-2.46346	-2.46408	-2.46438	-2.46425	-2.464	-2.4642	-2.46418	-2.46511	-2.46377	-2.46393	-2.4638	-2.46418	-2.46453	-2.46418	-2.4644	-2.4641	-2.46418	-2.46378	-2.46402	-2.46414	-2.46432	-2.46297	-2.46502	-2.46356	-2.46419	-2.46401	-2.46442	-2.46416	-2.46408	-2.46402	-2.4646	-2.46452	-2.46407	-2.4641	-2.46441	-2.46426	-2.46447	-2.46158	-2.46356	-2.46451	-2.46383	-2.46423	-2.46469	-2.46504	-2.46405	-2.4646	-2.46396	-2.4641	-2.46417	-2.46375	-2.46438	-2.46496	-2.46407	-2.46456	-2.4637	-2.46383	-2.46399
BnaC02g31410D	-2.10714	-2.1035	-2.08984	-2.10898	-2.10779	-2.10133	-2.10474	-2.1064	-2.10568	-2.10431	-2.10541	-2.10527	-2.09288	-2.10306	-2.10391	-2.10322	-2.10529	-2.09069	-2.10429	-2.10651	-2.10487	-2.10429	-2.10214	-2.1044	-2.10503	-2.10509	-2.09962	-2.10985	-2.08635	-2.10435	-2.10338	-2.10659	-2.10514	-2.10471	-2.10443	-2.10759	-2.04496	-2.10469	-2.10487	-2.10655	-2.10569	-2.10688	-2.10659	-2.10189	-2.10707	-2.10339	-2.10556	-2.10807	-2.11087	-2.10362	-2.10758	-2.10407	-2.10388	-2.10616	-2.10291	-2.10635	-2.10859	-2.10369	-2.10735	-2.1017	-2.1024	-2.10422
BnaC02g31450D	0.814274	0.789517	0.909421	0.833815	0.810067	0.797987	1.07194	0.858256	0.824355	0.880217	0.782444	0.827259	0.80829	0.843722	0.837233	0.790602	1.02381	0.784302	0.791476	0.930156	0.830178	0.791491	0.860202	0.879273	0.992687	0.837448	0.844792	0.981767	0.852843	0.892801	1.09472	0.92888	0.783395	0.831343	0.922622	0.846502	0.851118	0.960047	0.874183	0.778434	0.980017	0.816075	0.928826	0.795761	0.887086	0.841239	0.866816	0.874702	0.710393	0.901068	0.880632	0.836074	0.994651	0.898991	0.844853	0.819671	0.848452	0.84812	0.775756	0.863709	0.798782	0.968062
BnaC02g31470D	3.7262	3.64507	3.71579	4.01315	3.8776	3.61433	3.96172	3.86029	3.90398	3.74047	3.68564	3.77703	3.82411	3.66461	3.96255	3.7632	3.99615	3.70991	3.66833	3.73633	3.61879	3.50933	3.58673	3.79597	3.674	3.73538	3.4751	3.85021	3.63565	3.77251	3.9244	3.62846	3.43396	3.75023	3.56976	3.44502	3.97728	3.91532	3.68204	3.60276	3.64278	3.50234	3.65512	3.50201	3.52342	3.53552	3.64874	3.58439	3.69637	3.53331	3.90947	3.68832	3.52395	3.63641	3.46806	3.7697	3.48649	3.73339	3.69205	4.02085	3.9453	3.68108
BnaC02g31500D	7.30097	7.80251	7.30958	7.13555	7.26041	6.74913	7.1285	7.46319	7.66749	7.46789	7.46482	7.27154	7.71779	7.06927	6.82528	7.11335	7.0671	7.31504	7.9295	7.44999	7.75553	6.84424	6.85143	6.6924	7.28119	7.37956	7.17451	7.03219	7.43267	6.2604	6.97109	6.67763	7.27444	7.5865	7.36332	7.94178	7.52569	7.27874	6.8659	7.0852	7.45466	7.08274	7.30595	7.61979	7.53857	7.44284	7.19081	7.45348	8.12888	7.61875	7.56297	7.61079	7.3592	8.15057	7.17249	7.60444	7.79645	7.40905	7.70635	7.29622	7.56	7.33901
BnaC02g31510D	6.12028	6.02963	6.22314	5.86614	6.06204	6.16632	6.20893	6.04965	6.25686	5.97904	6.16096	5.95077	6.14807	5.88539	5.91716	5.93643	5.94834	5.97803	6.40989	5.90132	6.31529	6.02265	6.1553	6.20196	6.15784	6.07096	6.00867	5.90066	6.0462	5.82683	6.08661	6.05966	6.03543	6.03061	6.00734	5.8905	6.22906	6.12709	6.23726	5.99397	6.01534	6.13973	6.03985	5.90263	5.93198	5.92075	6.19412	6.15097	6.06033	5.91001	6.09163	5.94642	6.01143	6.0662	6.10145	6.03466	6.06501	6.11969	6.02939	6.01185	6.11523	5.77945
BnaC02g31520D	-1.01024	-1.0484	-1.00078	-1.06009	-1.05845	-1.04071	-0.891054	-1.05643	-1.05535	-0.996269	-1.05494	-1.05466	-1.01589	-1.04684	-1.04986	-1.0474	-1.05474	-1.06399	-0.956813	-1.05659	-1.05323	-0.990541	-1.05884	-1.05157	-1.05382	-1.06267	-1.08669	-1.0236	-1.04269	-1.06176	-1.06053	-1.05671	-0.999491	-1.05267	-0.941698	-1.05817	-1.05748	-1.05261	-1.05323	-1.05665	-1.05537	-1.05713	-0.870657	-1.04271	-0.964181	-1.04799	-1.00179	-0.932204	-0.985988	-0.985328	-1.01251	-1.05041	-1.06117	-1.08899	-0.936343	-1.00602	-0.996665	-1.02272	-1.05781	-1.05822	-0.935897	-0.99596
BnaC02g31530D	-0.851489	-0.916705	-0.974677	-0.979306	-0.936684	-0.961979	-0.731338	-0.929819	-0.975084	-0.919439	-0.974716	-0.974527	-0.947785	-0.967847	-0.970737	-0.968381	-0.974561	-0.979428	-0.813468	-0.9762	-0.973961	-0.977037	-0.974165	-0.972367	-0.974202	-0.978052	-1.01341	-0.980312	-0.963871	-0.977113	-0.975851	-0.976307	-0.923339	-0.973422	-0.91984	-0.97761	-0.933411	-0.973364	-0.973964	-0.976254	-0.975102	-0.88948	-0.976311	-0.75335	-0.933183	-0.968946	-0.925538	-0.899292	-0.951071	-0.930389	-0.977596	-0.918625	-0.976504	-1.00373	-0.96735	-0.975986	-0.952683	-0.887038	-0.977292	-0.973011	-0.829468	-0.971779
BnaC02g31540D	6.42673	6.19146	6.59517	6.40853	6.65419	6.39043	6.50302	6.26567	6.38627	6.24262	6.16948	6.63804	6.4159	6.5209	6.52462	6.30054	6.32037	6.38679	6.59203	6.44955	6.58624	6.24077	6.22987	6.44379	6.43513	6.46647	6.44631	6.4105	6.46147	6.41231	6.42482	6.44867	6.43298	6.53413	6.37838	6.56546	6.46597	6.50876	6.31198	6.30449	6.48068	6.19851	6.32618	6.33444	6.52652	6.74038	6.47731	6.50732	6.44663	6.48793	6.43665	6.31448	6.26711	6.42101	6.09676	6.45896	6.56728	6.59413	6.56816	6.49964	6.51225	6.45188
BnaC02g31550D	-2.52456	-2.52387	-2.52422	-2.5249	-2.52468	-2.52345	-2.5241	-2.52442	-2.52428	-2.52402	-2.52423	-2.5242	-2.52425	-2.52378	-2.52395	-2.52381	-2.52421	-2.52481	-2.52445	-2.52444	-2.52413	-2.52445	-2.52404	-2.52404	-2.52416	-2.5246	-2.52509	-2.52507	-2.52356	-2.52446	-2.52133	-2.52445	-2.52418	-2.5241	-2.52404	-2.52464	-2.52455	-2.52409	-2.52413	-2.52444	-2.52428	-2.52451	-2.52445	-2.52356	-2.52454	-2.52384	-2.52426	-2.52473	-2.5243	-2.52432	-2.52464	-2.52397	-2.52437	-2.52437	-2.52376	-2.52441	-2.52526	-2.52433	-2.5246	-2.52395	-2.52409	-2.524
BnaC02g31560D	4.25479	4.10784	4.02656	4.15991	4.02254	4.33302	3.75331	4.13052	3.8117	3.90905	3.82422	4.48329	4.08436	4.24909	3.82489	4.21135	4.05751	3.99587	4.46853	3.80267	4.15933	4.16802	4.228	3.90474	4.57082	4.0269	3.94359	4.22817	4.10405	4.03341	3.8891	3.79889	3.83655	3.92065	3.93495	4.30609	4.12547	3.64332	3.78298	4.14193	3.90008	3.91749	3.9578	4.23542	4.0667	3.68957	4.20683	4.08339	4.19284	4.17589	3.60925	3.95343	3.69048	3.97343	4.14256	4.04402	4.28041	3.95653	3.81709	3.9168	3.97645	3.77516
BnaC02g31570D	8.99658	8.92905	8.73691	8.65372	8.46474	9.00675	8.28796	8.71648	8.9917	8.87964	8.71783	8.51534	8.68871	8.7517	8.86991	8.99986	8.74957	8.92735	8.48711	9.0829	8.64107	8.98848	8.7015	8.91221	8.93658	8.75865	8.87669	9.03019	8.9503	8.92039	8.68032	8.92454	8.50005	8.84708	8.7819	9.20886	8.5167	8.86862	8.77822	8.84322	8.88743	8.94544	8.82039	8.60449	8.56052	8.74585	8.53025	8.48962	8.85301	8.78176	8.75021	8.98951	9.05832	9.02564	8.61682	9.07818	8.77276	8.66833	8.78996	8.59223	8.59762	9.11735
BnaC02g31590D	-2.46505	-2.4633	-2.4642	-2.46593	-2.46536	-2.46226	-2.4639	-2.46469	-2.46434	-2.46369	-2.46421	-2.46415	-2.46411	-2.46309	-2.45605	-2.46316	-2.46416	-2.46601	-2.46508	-2.46474	-2.46395	-2.46508	-2.46405	-2.46373	-2.46404	-2.46546	-2.46685	-2.46634	-2.46253	-2.4502	-2.46464	-2.46478	-2.46409	-2.46388	-2.46374	-2.46526	-2.46503	-2.46387	-2.46396	-2.46476	-2.46435	-2.46492	-2.46478	-2.46253	-2.46501	-2.46324	-2.46429	-2.46549	-2.46486	-2.46475	-2.46526	-2.46357	-2.46488	-2.46505	-2.46302	-2.46466	-2.46714	-2.46479	-2.46514	-2.46383	-2.46417	-2.46365
BnaC02g31620D	-1.90345	-1.9272	-1.89992	-1.93814	-1.93577	-1.89183	-1.92968	-1.93298	-1.93154	-1.92881	-1.93101	-1.93073	-1.94145	-1.92632	-1.897	-1.89561	-1.93078	-1.94059	-1.93675	-1.9332	-1.92993	-1.90572	-1.93246	-1.92899	-1.93026	-1.93835	-1.88239	-1.90885	-1.92398	-1.90583	-1.93494	-1.93337	-1.93048	-1.89858	-1.92905	-1.93538	-1.93442	-1.92957	-1.92993	-1.93329	-1.93157	-1.90291	-1.93337	-1.92399	-1.93433	-1.92697	-1.93132	-1.93632	-1.86965	-1.93541	-1.93535	-1.92833	-1.9049	-1.91154	-1.92603	-1.93288	-1.94167	-1.93555	-1.93488	-1.93157	-1.93298	-1.92864
BnaC02g31630D	4.09247	4.95517	4.82122	4.75546	4.63263	4.67299	4.4226	4.85576	4.39146	4.55712	4.59967	4.67404	4.79752	4.69548	4.47445	4.45784	4.82798	4.44913	4.50173	4.58341	4.93412	4.47487	4.93202	4.76093	4.62631	4.54897	4.78688	4.65968	4.43623	4.386	4.99884	4.61643	4.59598	4.75802	4.69286	4.50604	5.01634	4.67358	4.41497	4.40953	4.48906	4.38866	4.91473	4.83308	4.61787	4.56533	4.52094	4.8043	4.38438	4.57329	4.57989	4.54715	4.55579	4.51355	4.7818	4.49041	4.31944	4.56853	4.59745	4.89444	4.79052	4.095
BnaC02g31640D	6.97844	6.81648	6.66265	6.53779	6.4433	6.81622	6.63803	6.64894	6.12088	6.72656	6.45511	6.07375	6.61954	6.77137	6.39945	6.2979	6.83854	6.25304	6.00897	6.53189	6.89388	6.39159	7.17158	6.48631	6.68551	6.32578	6.52948	6.58131	6.34423	6.80741	6.7421	6.60767	6.17243	6.41388	6.2053	6.36417	6.42216	6.60183	6.36667	6.12537	6.2728	6.06188	6.57287	6.53604	6.46408	6.09408	6.38365	6.63306	6.56852	6.63296	6.8186	6.3495	6.35863	6.52498	6.52553	6.11277	6.17118	6.48022	6.33639	6.54302	6.1975	6.31079
BnaC02g31650D	-1.33554	-1.36453	-1.36918	-1.31181	-1.37383	-1.35913	-1.36761	-1.37171	-1.25418	-1.36653	-1.33067	-1.36891	-1.3789	-1.36343	-1.36555	-1.36382	-1.36897	-1.36372	-1.32032	-1.37199	-1.36791	-1.35889	-1.35356	-1.32816	-1.36833	-1.36089	-1.32797	-1.23685	-1.36052	-1.35904	-1.35664	-1.37219	-1.3686	-1.29035	-1.36682	-1.37369	-1.37334	-1.36747	-1.32933	-1.37209	-1.36996	-1.33442	-1.3722	-1.36053	-1.37331	-1.36424	-1.36964	-1.33925	-1.40256	-1.35722	-1.37369	-1.36593	-1.35787	-1.37333	-1.32448	-1.33301	-1.36956	-1.3574	-1.37351	-1.31388	-1.35421	-1.32773
BnaC02g31660D	-2.04954	-2.04418	-2.04694	-2.02939	-2.05049	-2.04099	-2.04601	-2.04844	-2.04738	-2.04537	-2.04698	-2.02393	-2.02814	-2.04353	-2.04479	-2.04376	-2.04682	-2.05059	-2.04774	-2.02575	-2.04619	-2.04773	-2.04458	-2.0455	-2.04643	-2.04891	-2.06389	-2.05351	-2.04181	-2.04782	-2.0464	-2.04872	-2.04659	-2.04595	-2.04554	-2.0502	-2.04949	-2.04593	-2.04619	-2.04866	-2.0474	-2.04914	-2.00303	-2.04182	-2.04943	-2.02116	-2.02437	-2.05089	-2.05783	-2.04675	-2.05018	-2.02217	-2.04713	-2.02825	-2.04332	-2.04836	-2.05405	-2.04685	-2.04983	-2.02108	-2.02211	-2.04524
BnaC02g31690D	7.32124	8.79708	7.77269	7.8126	8.06897	7.81885	8.16522	7.98505	7.85601	7.90346	7.86058	8.12631	8.32328	7.87371	7.758	8.10381	8.33227	7.79495	8.1858	7.60252	7.96846	7.76045	8.00151	7.47821	8.58209	7.9811	7.7961	7.97494	7.8578	7.7701	7.3599	7.50215	8.13218	8.76872	8.15708	8.54654	7.9135	8.10042	7.53415	7.8012	7.74905	7.85627	8.35596	8.00176	7.85273	7.94989	7.91494	7.98493	8.49235	8.2183	8.14011	8.15902	8.29685	8.54342	7.97743	8.15482	8.26978	8.02639	8.24521	7.79734	8.04399	8.06969
BnaC02g31700D	-2.46481	-2.46374	-2.46429	-2.46535	-2.465	-2.46309	-2.4641	-2.46459	-2.46438	-2.46397	-2.4643	-2.46426	-2.46423	-2.46361	-2.46386	-2.46365	-2.46426	-2.46512	-2.46454	-2.46462	-2.46414	-2.46454	-2.46391	-2.464	-2.46419	-2.46478	-2.46564	-2.46561	-2.46326	-2.46456	-2.46427	-2.46465	-2.46422	-2.46409	-2.45942	-2.46495	-2.4648	-2.46409	-2.46414	-2.46464	-2.46438	-2.46473	-2.46465	-2.46326	-2.46479	-2.4637	-2.46434	-2.46508	-2.45983	-2.46434	-2.46494	-2.4639	-2.46442	-2.46452	-2.46356	-2.46458	-2.46581	-2.46437	-2.46487	-2.46378	-2.46398	-2.46395
BnaC02g31710D	-2.46441	-2.46391	-2.46417	-2.46466	-2.4645	-2.46362	-2.46408	-2.46431	-2.46421	-2.46402	-2.46206	-2.46415	-2.46414	-2.46385	-2.46397	-2.46388	-2.46416	-2.46442	-2.46415	-2.46432	-2.4641	-2.46415	-2.46386	-2.46403	-2.46412	-2.46426	-2.46466	-2.46477	-2.46369	-2.46416	-2.46403	-2.46433	-2.46414	-2.46408	-2.46404	-2.46447	-2.4644	-2.46407	-2.4641	-2.46433	-2.46421	-2.46437	-2.46433	-2.4637	-2.4644	-2.4639	-2.46419	-2.46453	-2.46409	-2.46406	-2.46447	-2.46399	-2.4641	-2.46414	-2.46383	-2.4643	-2.46474	-2.46407	-2.46443	-2.4638	-2.4639	-2.46401
BnaC02g31720D	3.38838	3.72583	3.51952	3.08601	3.43359	3.75522	3.39842	3.33548	3.532	3.41553	3.51818	3.13306	3.59536	3.39171	3.28593	3.34748	3.60272	3.49241	3.70852	3.36	3.29263	3.35367	3.65092	3.3438	3.64178	3.3316	3.08219	3.3251	3.35027	3.1691	3.7506	3.38458	3.58456	3.63342	3.64822	3.61356	3.38956	3.49409	3.39361	3.46535	3.70015	3.19824	3.23811	3.69228	3.22359	3.17578	3.53744	3.37497	3.04691	3.48698	3.46589	3.74625	3.77257	3.54013	3.57565	3.66266	3.40389	3.18065	3.47704	3.21475	3.46756	3.60382
BnaC02g31730D	8.31168	8.77479	8.74009	8.55778	8.70548	8.94159	8.63343	8.45627	8.68993	8.7885	8.57958	8.66162	8.84674	8.68838	8.87554	9.02498	8.80532	8.7889	8.7359	8.89868	8.61577	8.78968	8.60643	8.77762	8.88655	8.69205	8.77329	8.71228	8.60715	8.92371	8.76964	8.8303	8.48836	8.77556	8.83103	8.86132	8.71867	8.87969	8.82363	8.67026	8.87548	8.70017	8.75954	8.6471	8.69047	8.66324	8.48883	8.47901	8.79601	8.52227	8.87579	8.87191	8.77104	8.71795	8.67898	8.57404	8.59799	8.59673	8.57932	8.64028	8.39318	8.76586
BnaC02g31740D	5.60215	4.72442	5.10524	4.7696	4.96383	4.7423	5.22363	5.13791	5.06398	4.67154	4.90908	4.93888	4.79113	5.05137	4.87329	5.0605	5.01045	4.60753	5.24381	4.72926	4.86945	5.18904	4.93823	4.79154	4.72342	4.9003	4.8892	4.87333	4.94607	4.78405	4.82283	5.14873	5.23392	4.50693	4.94461	4.55312	4.7798	5.11299	4.98958	4.89318	4.92472	4.83331	4.94014	5.18972	4.90208	4.91226	5.05695	4.96834	4.94271	4.68911	4.69139	5.0137	5.03789	4.50477	4.84576	5.02408	5.0558	5.41815	4.81481	4.99929	4.89061	4.80383
BnaC02g31750D	7.49901	6.94404	7.161	7.13457	7.27338	7.0207	7.38437	7.17574	7.23304	7.07296	7.06573	7.28037	7.23049	7.33389	7.2086	7.23236	7.35512	7.13154	7.26904	7.27945	7.04626	7.14607	7.24602	7.14032	6.96342	7.07122	7.24128	6.99178	7.17533	7.13937	7.07127	7.18396	7.13332	7.05	7.24616	7.26425	7.18064	6.90886	7.1895	7.29289	7.16003	7.2724	7.04053	7.10125	6.84351	7.35473	7.04811	7.05734	6.96505	7.07249	7.108	7.04752	6.95187	6.98569	7.18459	7.12903	7.26912	7.03777	7.18621	7.02855	7.13232	7.01521
BnaC02g31760D	4.50855	3.73971	3.81268	3.81358	3.87755	3.74869	3.78429	3.65335	3.74202	4.00447	3.94241	4.17421	3.75941	4.10476	3.53354	3.75154	4.35791	4.11525	4.1902	3.64893	4.20139	3.98493	4.18155	4.05043	3.67716	3.60949	3.84364	4.03642	3.88408	3.74032	3.98016	3.8778	3.76603	3.98174	3.66724	3.90871	3.89374	3.65715	3.74792	3.78274	3.74141	3.79174	3.64557	3.9895	3.9794	3.708	3.52199	4.04549	3.76536	3.59092	4.15941	3.93584	4.13388	3.79976	3.83611	3.65539	3.55526	3.86838	4.00168	3.70526	4.21304	4.03546
BnaC02g31770D	-0.949994	-0.944056	-0.948301	-0.951583	-0.950574	-0.937727	-0.947659	-0.949295	-0.948596	-0.946406	-0.948329	-0.948191	-0.92461	-0.942773	-0.945257	-0.943231	-0.948216	-0.776395	-0.896353	-0.910894	-0.947784	-0.941594	-0.935343	-0.856986	-0.782768	-0.943932	-0.934484	-0.952275	-0.939354	-0.941768	-0.938957	-0.949476	-0.904753	-0.739433	-0.901499	-0.950401	-0.949967	-0.947516	-0.903464	-0.949439	-0.94861	-0.912481	-0.874413	-0.939371	-0.949925	-0.943717	-0.906685	-0.885122	-0.878397	-0.939639	-0.915454	-0.945707	-0.9404	-0.922047	-0.897092	-0.949247	-0.949828	-0.939846	-0.950176	-0.934049	-0.936099	-0.9009
BnaC02g31780D	5.34776	4.98198	5.02618	4.91988	4.89374	4.91641	4.90728	5.09766	4.61854	4.94081	4.66033	4.82617	4.86022	4.87343	4.73628	5.15046	4.97992	4.78432	4.90552	4.67448	4.83474	4.73033	5.25712	5.25847	5.13878	4.95345	5.01658	4.75962	5.03679	4.80457	5.13211	4.78738	4.83551	4.97029	4.93163	4.60008	5.02191	5.16848	4.89783	4.88031	4.54317	4.78442	4.70958	4.93214	4.8227	4.84996	5.06119	5.16471	4.76046	4.90755	4.65896	4.64538	4.8634	5.29571	4.72031	4.94722	4.79183	4.97464	4.91448	4.81418	5.12257	4.7901
BnaC02g31810D	-2.46442	-2.4639	-2.46417	-2.46468	-2.46451	-2.46359	-2.46408	-2.46432	-2.46421	-2.46402	-2.46417	-2.46415	-2.46414	-2.46384	-2.46396	-2.46386	-2.46416	-2.46443	-2.46415	-2.46433	-2.4641	-2.46415	-2.46385	-2.46403	-2.46191	-2.46427	-2.46468	-2.46481	-2.46367	-2.46416	-2.46402	-2.46434	-2.46414	-2.46407	-2.46404	-2.46449	-2.46442	-2.46407	-2.4641	-2.46434	-2.46421	-2.46438	-2.46434	-2.46367	-2.46441	-2.46389	-2.4642	-2.46455	-2.46409	-2.46406	-2.46448	-2.46398	-2.4641	-2.46415	-2.46382	-2.46431	-2.46476	-2.46407	-2.46445	-2.46379	-2.46389	-2.46401
BnaC02g31820D	-1.36328	-1.35257	-1.26375	-1.32578	-1.36399	-1.34596	-1.35635	-1.36138	-1.31192	-1.35503	-1.35837	-1.1689	-1.35487	-1.35123	-1.35383	-1.35171	-1.31076	-1.33956	-1.33199	-1.36171	-1.35672	-1.33198	-1.36442	-1.35529	-1.35723	-1.33522	-1.31903	-1.29433	-1.34766	-1.36662	-1.32813	-1.36196	-1.3103	-1.35624	-1.30813	-1.36378	-1.36325	-1.35619	-1.35672	-1.36184	-1.31196	-1.3159	-1.36197	-1.30042	-1.3632	-1.35222	-1.31158	-1.36429	-1.31916	-1.36592	-1.36377	-1.30703	-1.33026	-1.3494	-1.35079	-1.36122	-1.32538	-1.32945	-1.36351	-1.32047	-1.32374	-1.35476
BnaC02g31850D	9.76389	8.75603	9.05034	9.04545	9.07782	9.04736	8.87952	8.96654	9.22699	9.01525	9.19606	8.74669	8.7941	8.86942	9.22419	9.16773	9.11753	9.15715	9.25493	9.11901	8.82148	9.03694	8.69007	9.12417	8.76116	9.24355	8.81319	8.7883	9.33862	9.02095	8.95018	8.98653	9.18908	8.90605	9.2517	9.02276	8.8866	8.92331	9.30945	9.23045	9.17655	9.18969	8.89472	8.96231	8.85583	9.3474	9.11289	8.85554	8.79452	9.26964	8.76351	8.9521	8.79872	8.64997	9.24153	9.20364	9.08217	9.00769	9.04204	8.9162	8.79707	9.21682
BnaC02g31870D	-2.34645	-2.34279	-2.34467	-2.34829	-2.34709	-2.34061	-2.32845	-2.3457	-2.34497	-2.3436	-2.3447	-2.34456	-2.33343	-2.34235	-2.34321	-2.34251	-2.34459	-2.34979	-2.33225	-2.34581	-2.34416	-2.31666	-2.34568	-2.34369	-2.34433	-2.34864	-2.35727	-2.34916	-2.34117	-2.3479	-2.34693	-2.34589	-2.34444	-2.344	-2.34372	-2.3469	-2.33083	-2.34398	-2.34416	-2.34585	-2.34499	-2.34618	-2.34589	-2.34118	-2.34637	-2.34268	-2.34486	-2.34737	-2.3377	-2.34716	-2.34689	-2.34336	-2.34743	-2.3484	-2.3422	-2.33006	-2.3517	-2.34723	-2.34665	-2.34524	-2.34594	-2.34351
BnaC02g31880D	-2.40503	-2.40325	-2.40417	-2.40593	-2.39776	-2.40219	-2.39627	-2.40467	-2.40432	-2.40365	-2.40418	-2.40412	-2.39886	-2.40304	-2.40346	-2.40312	-2.40413	-2.40538	-2.39685	-2.40472	-2.40392	-2.40443	-2.40338	-2.40369	-2.404	-2.40482	-2.40892	-2.40635	-2.40247	-2.40446	-2.40399	-2.40476	-2.40406	-2.40384	-2.40371	-2.40525	-2.40502	-2.40383	-2.40392	-2.40474	-2.40432	-2.4049	-2.40476	-2.40247	-2.405	-2.4032	-2.40426	-2.40548	-2.40688	-2.4041	-2.40525	-2.40353	-2.40423	-2.40456	-2.40297	-2.40464	-2.40653	-2.40414	-2.40513	-2.40317	-2.40351	-2.40361
BnaC02g31890D	1.64824	1.95178	1.70445	1.8471	1.74996	1.80532	1.75591	1.6941	1.65797	1.89075	1.74681	1.83022	1.88254	1.72924	1.76757	1.9593	1.70532	1.68593	1.76521	1.84164	1.70978	1.82737	1.85934	1.71477	2.14615	1.69443	1.92281	1.80151	1.79703	1.82648	1.84092	1.80486	1.8327	2.02936	2.00279	1.81884	1.76029	1.71164	1.66356	1.6926	1.89569	1.76407	1.73105	1.84946	1.86244	1.67415	1.78528	1.77803	2.09494	1.83742	1.81907	1.71827	1.70348	2.08028	1.92367	1.8451	1.80926	1.7049	1.97506	1.86587	1.85551	1.93291
BnaC02g31900D	-2.46434	-2.46396	-2.46416	-2.46453	-2.4644	-2.46374	-2.46409	-2.46426	-2.46419	-2.46405	-2.46416	-2.46415	-2.46414	-2.46392	-2.46401	-2.46393	-2.46415	-2.46434	-2.46414	-2.46427	-2.4641	-2.46414	-2.46392	-2.46406	-2.46412	-2.46423	-2.46453	-2.46462	-2.4638	-2.46415	-2.46405	-2.46428	-2.46413	-2.46409	-2.46406	-2.46279	-2.46434	-2.46409	-2.4641	-2.46428	-2.46419	-2.46431	-2.46428	-2.4638	-2.46433	-2.46395	-2.46418	-2.46443	-2.4641	-2.46408	-2.46438	-2.46402	-2.4641	-2.46414	-2.4639	-2.46426	-2.46459	-2.46408	-2.46436	-2.46388	-2.46395	-2.46404
BnaC02g31910D	-2.04956	-2.04402	-2.04687	-2.02871	-2.05054	-2.04071	-2.0459	-2.02479	-2.04732	-2.04524	-2.04691	-2.0467	-2.05104	-2.04335	-2.04464	-2.04358	-2.04674	-2.0537	-2.05075	-2.04859	-2.02246	-2.05074	-2.04748	-2.04537	-2.04635	-2.02834	-2.04422	-2.03004	-2.04156	-2.02721	-2.04937	-2.04871	-2.04651	-2.04585	-2.04542	-2.02661	-2.04951	-2.04582	-2.04609	-2.04865	-2.02371	-2.04914	-2.04871	-2.04157	-2.04944	-2.04384	-2.04715	-2.05096	-2.06113	-2.04972	-2.02659	-2.04488	-1.97923	-2.05401	-2.04312	-2.04834	-2.05547	-2.04983	-2.04986	-2.0468	-2.04787	-2.02148
BnaC02g31920D	6.37746	6.82565	6.91187	6.68201	6.58561	7.11405	6.62819	6.82863	6.28153	6.71979	6.88883	6.67545	6.72993	6.84711	6.9361	6.67315	6.85384	6.6878	6.73548	7.1093	6.58759	6.79111	6.78938	6.76215	6.89699	6.72992	6.71262	6.96392	6.44853	6.90367	6.74427	6.70323	6.68082	6.9683	6.87078	7.08874	6.48644	6.81075	6.62412	6.60028	6.63013	6.84662	6.80056	6.60129	6.55923	6.63435	6.56791	6.47471	6.75082	6.90965	6.67798	6.82318	6.99653	6.96675	6.66241	6.78982	6.58107	6.66942	6.65349	6.49912	6.89232	7.00322
BnaC02g31930D	8.59065	8.45256	8.54665	8.24903	8.55188	8.1437	8.8773	8.58375	9.03793	8.70777	8.77037	8.46297	8.49721	8.28192	8.42861	8.69404	8.0999	8.52313	9.09952	8.15984	8.46607	8.32823	8.21127	8.35027	8.36113	8.73565	8.36868	8.06977	8.38455	8.07897	8.42186	8.62432	8.99023	8.39491	8.58611	8.28589	8.68634	8.46508	8.46034	8.3897	8.49318	8.4818	8.4731	8.56932	8.6243	8.79039	8.6261	8.6047	8.49124	8.61895	8.44201	8.73334	8.07107	8.19222	8.82224	8.72714	8.90768	8.7288	8.66586	8.52569	8.60854	8.30658
BnaC02g31940D	0.852601	1.10779	1.06423	0.808014	0.917222	0.836909	0.869902	0.816854	0.819526	0.964356	0.907672	0.909153	0.980944	0.829784	0.876235	1.02681	0.820972	0.879912	0.952049	0.816452	0.822615	0.836191	0.912824	1.08671	0.867726	0.888939	0.891269	0.864557	0.892255	0.894914	0.839956	0.85646	0.821548	1.0795	0.824324	0.88522	0.889945	1.041	0.822612	0.969519	0.86289	0.892365	0.816148	1.00035	0.926404	0.828471	0.98577	0.880664	0.909894	1.07126	0.953174	0.875044	0.898716	0.799248	0.884059	0.897767	0.862101	0.838686	0.989787	0.916423	0.974544	1.09076
BnaC02g31960D	5.50663	5.55055	5.77135	5.53273	5.81742	5.76108	5.81988	5.95826	5.55634	5.60158	5.65137	5.78183	5.60002	6.32832	5.49664	5.53676	5.72866	5.62998	5.52871	5.52408	5.75603	5.69542	5.75617	5.64153	5.34768	5.65629	5.77974	5.72014	5.74923	5.74046	5.68573	5.85248	5.80632	5.64377	5.20952	5.56303	5.70792	5.66022	5.80798	5.42121	5.36593	5.60578	5.82181	5.74871	5.66869	5.59739	5.87028	6.04128	5.90425	5.52348	5.7046	5.52006	5.80047	5.80165	5.50224	5.27808	5.55965	5.75004	5.39584	5.97155	5.83157	5.67284
BnaC02g31990D	0.235113	0.402916	0.240051	0.363759	0.27234	0.252248	0.385639	0.237162	0.285607	0.243182	0.287374	0.334287	0.233326	0.303337	0.297428	0.246458	0.461594	0.236103	0.291135	0.280251	0.290967	0.291161	0.248067	0.390427	0.241049	0.28584	0.297013	0.291969	0.250529	0.290762	0.244308	0.321209	0.289118	0.554048	0.293925	0.311674	0.23519	0.292152	0.241536	0.236742	0.285517	0.277938	0.27972	0.311549	0.235315	0.301079	0.286343	0.270686	0.2552	0.295707	0.311777	0.394962	0.342932	0.461248	0.304363	0.237303	0.264554	0.392619	0.351574	0.366135	0.304112	0.345073
BnaC02g32000D	1.08432	1.07584	0.994434	1.05764	1.25129	1.02592	1.78885	1.04213	1.26131	1.00285	1.05361	1.22062	1.21249	1.01262	1.00595	1.07913	1.16726	1.00298	2.37089	1.04086	1.11879	0.977619	0.992343	1.00216	0.99714	1.19963	0.954504	1.00375	1.0945	0.977222	0.983732	1.03993	2.16585	1.06177	1.00191	0.977189	1.46621	1.06197	1.0599	1.28492	1.10623	0.982733	1.03989	1.1642	1.22695	1.07719	0.992977	1.2439	1.02304	0.982136	1.07782	1.00473	1.02603	0.856913	1.01377	1.29047	1.33063	1.11513	0.979104	0.995476	1.04142	1.12866
BnaC02g32010D	7.20058	6.66955	6.56496	6.55426	6.68358	6.70877	7.41467	6.94823	6.68051	7.1143	6.63831	6.88938	7.0654	7.16278	6.65526	6.51371	6.52888	7.1582	7.21583	6.40362	6.76101	6.41009	6.77596	6.90404	6.24989	7.02813	6.53412	6.41532	6.78965	6.37289	7.08782	6.76769	6.64156	6.47269	6.36872	6.44621	6.95458	6.38842	6.73715	6.48474	6.51467	6.49854	6.84653	6.96103	7.0231	6.54312	6.74508	7.07893	6.8354	6.59583	6.90085	6.72231	6.49616	6.6732	6.71168	6.41113	6.0508	6.80927	6.51659	6.79245	6.83266	6.1539
BnaC02g32030D	-2.46443	-2.4639	-2.46417	-2.46469	-2.46452	-2.46358	-2.46408	-2.46432	-2.46421	-2.46402	-2.46418	-2.46416	-2.46414	-2.46383	-2.46396	-2.46386	-2.46416	-2.46444	-2.46415	-2.46434	-2.4641	-2.46415	-2.46384	-2.46403	-2.46412	-2.46427	-2.4647	-2.46482	-2.46366	-2.46416	-2.46402	-2.46435	-2.46414	-2.46407	-2.46403	-2.46449	-2.46442	-2.46407	-2.46184	-2.46434	-2.46422	-2.46439	-2.46435	-2.46367	-2.46442	-2.46388	-2.4642	-2.46456	-2.46409	-2.46406	-2.46449	-2.46398	-2.46409	-2.46415	-2.46381	-2.46431	-2.46478	-2.46407	-2.46446	-2.46378	-2.46388	-2.464
BnaC02g32040D	-2.46446	-2.46387	-2.46418	-2.46475	-2.46456	-2.46353	-2.46407	-2.46434	-2.46422	-2.464	-2.46418	-2.46416	-2.46414	-2.4638	-2.46394	-2.46383	-2.46416	-2.46447	-2.46416	-2.46436	-2.46409	-2.46416	-2.46381	-2.46402	-2.46412	-2.46429	-2.46476	-2.46489	-2.46362	-2.46417	-2.46401	-2.46437	-2.46414	-2.46407	-2.46402	-2.46453	-2.46446	-2.46407	-2.46409	-2.46436	-2.46423	-2.46442	-2.46437	-2.46362	-2.46445	-2.46386	-2.46421	-2.46461	-2.46408	-2.46405	-2.46453	-2.46147	-2.46409	-2.46415	-2.46378	-2.46433	-2.46485	-2.46406	-2.46449	-2.46374	-2.46385	-2.46399
BnaC02g32050D	-2.40462	-2.4037	-2.40417	-2.40509	-2.40479	-2.40314	-2.40401	-2.40443	-2.40425	-2.4039	-2.40418	-2.40414	-2.40404	-2.40358	-2.4038	-2.40362	-2.40415	-2.40455	-2.40406	-2.40446	-2.40404	-2.40406	-2.40352	-2.40392	-2.40408	-2.40426	-2.40509	-2.40531	-2.40329	-2.40408	-2.40383	-2.40448	-2.40411	-2.40006	-2.40393	-2.40474	-2.40461	-2.404	-2.40404	-2.40447	-2.40425	-2.40455	-2.40448	-2.40329	-2.40066	-2.40367	-2.40422	-2.40486	-2.40403	-2.40389	-2.40473	-2.40384	-2.40396	-2.40413	-2.40355	-2.40442	-2.40515	-2.40391	-2.40467	-2.4034	-2.40358	-2.40388
BnaC02g32060D	9.68879	9.23801	9.26346	9.20283	9.15586	9.23381	9.38054	9.33334	9.27087	9.40725	9.17859	9.46003	9.38481	9.43487	9.45324	9.13973	9.29693	9.20062	9.06317	9.16901	9.5002	9.31994	9.38876	9.43565	9.49951	9.25194	9.24331	9.21977	9.29255	9.4335	9.44453	9.41853	9.01023	9.25484	9.17614	8.84243	9.41602	9.22793	9.31424	9.15222	9.27208	8.89297	9.32488	9.37494	9.21208	9.15232	9.43763	9.31308	9.25755	9.1649	9.32346	9.26	9.32774	9.35588	9.36135	9.24448	9.108	9.41442	9.18	9.43193	9.47759	9.09328
BnaC02g32110D	5.29102	5.25799	5.79347	5.67668	5.56261	5.59655	5.40803	5.96407	5.81136	5.66419	5.4218	5.90836	5.61249	5.49219	5.80474	5.71731	5.58863	5.52886	5.65158	5.69568	5.51863	5.70936	5.50877	5.73023	5.73826	5.45691	5.82602	5.76543	5.78891	5.53852	5.46405	5.64076	5.44444	5.5811	5.83636	5.74826	5.47884	6.02189	5.78056	5.66838	5.36386	5.86835	5.74386	5.19033	5.34299	5.48485	5.71352	5.55875	5.39379	5.68408	5.48746	5.81778	5.76239	5.70671	5.6033	5.42027	5.93115	5.8221	5.59291	5.83185	5.7489	6.08122
BnaC02g32140D	7.6482	7.37789	7.43008	7.41646	7.16163	7.65019	7.45394	7.33976	7.38532	7.17168	7.29636	7.33415	7.40996	7.37516	7.34962	7.43006	7.13681	7.47127	7.39226	7.29356	7.45505	7.13296	7.49012	7.22344	7.35038	7.14898	7.44212	7.39202	7.24267	7.46467	7.31787	7.47866	7.42256	7.24024	7.27822	7.36368	7.4281	7.48598	7.43428	7.27425	7.30175	7.48416	7.33575	7.21514	7.57096	7.20046	7.35298	7.23949	7.49095	7.41849	7.24358	7.39334	7.20121	7.16551	7.59263	7.22663	7.41659	7.37644	7.28426	7.29817	7.44516	7.38156
BnaC02g32150D	-2.04835	-2.0438	-2.04614	-2.05063	-2.04915	-2.0217	-2.04535	-2.04741	-2.04651	-2.04481	-2.04618	-2.02662	-2.03013	-2.04325	-2.04432	-2.04345	-2.04604	-2.04681	-2.04439	-2.04755	-2.0455	-2.04438	-2.02232	-2.04492	-2.04571	-2.04538	-2.05811	-2.05172	-2.04179	-2.04446	-2.04325	-2.04765	-2.04585	-2.04531	-2.02557	-2.04891	-2.04831	-2.04528	-2.0455	-2.02822	-2.04653	-2.04801	-2.04766	-2.04179	-2.02887	-2.04366	-2.04637	-2.0495	-2.03383	-2.04354	-2.04889	-2.02512	-2.04387	-2.04711	-2.04307	-2.04735	-2.04974	-2.04363	-2.02921	-2.04115	-2.04203	-2.0447
BnaC02g32160D	-2.33953	-2.34358	-2.34422	-2.34545	-2.34504	-2.34284	-2.344	-2.34457	-2.34432	-2.34386	-2.34423	-2.34418	-2.34393	-2.34343	-2.34372	-2.34349	-2.34419	-2.34462	-2.34396	-2.34461	-2.34405	-2.34396	-2.34323	-2.34389	-2.3441	-2.34423	-2.34545	-2.34575	-2.34303	-2.34398	-2.34365	-2.34463	-2.34414	-2.34399	-2.3439	-2.34498	-2.34481	-2.34399	-2.33875	-2.34462	-2.34433	-2.34473	-2.34463	-2.34303	-2.3448	-2.34354	-2.34428	-2.33984	-2.34403	-2.34373	-2.34497	-2.34377	-2.34382	-2.34416	-2.34338	-2.34455	-2.34543	-2.34376	-2.34489	-2.34308	-2.34332	-2.34383
BnaC02g32180D	-2.40459	-2.40371	-2.40416	-2.40503	-2.40475	-2.40319	-2.40401	-2.40441	-2.40424	-2.40391	-2.40417	-2.40414	-2.40404	-2.40361	-2.40381	-2.40364	-2.40414	-2.40453	-2.40406	-2.40444	-2.40404	-2.40406	-2.40354	-2.40393	-2.40408	-2.40425	-2.40504	-2.40524	-2.40332	-2.40407	-2.40384	-2.40446	-2.40411	-2.40025	-2.40394	-2.4047	-2.40458	-2.404	-2.40404	-2.40445	-2.40424	-2.40453	-2.40446	-2.40332	-2.40457	-2.40368	-2.40421	-2.40106	-2.40403	-2.4039	-2.4047	-2.40385	-2.40396	-2.40412	-2.40357	-2.4044	-2.4051	-2.40391	-2.40464	-2.40343	-2.4036	-2.40389
BnaC02g32190D	-0.0720977	-0.0910203	-0.152524	-0.0882833	-0.0779518	-0.142492	0.0891975	-0.0227845	-0.153233	0.00471989	-0.103085	-0.152263	-0.081541	-0.146841	-0.148962	-0.147234	-0.152323	0.0689995	-0.0723982	-0.155179	-0.151292	-0.156476	-0.151491	-0.0967442	-0.151697	-0.158239	-0.196415	-0.128341	-0.0198449	-0.156609	-0.108252	-0.110263	0.0813435	-0.0987143	-0.0969471	-0.157635	-0.113376	-0.0986067	-0.0997207	-0.155273	-0.153265	-0.111963	-0.155372	-0.14391	-0.156463	-0.14765	-0.104053	-0.118817	-0.10237	-0.109652	-0.157611	-0.0946625	-0.0685742	-0.0646631	-0.0304811	-0.0646373	-0.1651	0.0907655	-0.0739336	-0.150419	-0.102265	-0.149719
BnaC02g32200D	3.60472	3.25504	3.14363	3.1119	3.18698	2.92001	3.359	3.25039	2.95563	3.03446	3.4583	3.33263	3.2112	2.88533	3.08733	3.15187	3.21184	3.08691	3.19626	3.10047	3.2303	3.15642	3.14102	3.1095	3.01239	3.08792	3.135	2.95775	3.11069	2.88351	3.10104	3.03399	3.33891	3.36086	2.9478	3.00107	3.21727	2.85351	3.23026	3.03531	2.91643	3.02448	3.15726	3.20078	3.1377	3.397	3.28975	3.07111	3.30919	3.26291	3.3819	3.12115	2.8399	2.88718	3.163	3.10653	3.55195	3.50851	3.43746	3.20514	3.08305	3.03714
BnaC02g32220D	-1.84762	-1.86598	-1.86887	-1.87443	-1.8726	-1.86262	-1.86789	-1.87045	-1.84535	-1.86722	-1.86892	-1.8687	-1.86358	-1.8653	-1.86661	-1.86554	-1.86874	-1.87119	-1.82024	-1.87062	-1.8441	-1.8682	-1.86488	-1.86736	-1.86834	-1.86943	-1.8551	-1.8521	-1.86349	-1.84431	-1.8668	-1.87074	-1.86851	-1.86784	-1.86741	-1.84831	-1.87156	-1.86781	-1.86808	-1.87068	-1.86935	-1.87118	-1.87075	-1.86349	-1.87148	-1.8658	-1.86916	-1.84904	-1.87234	-1.86716	-1.87228	-1.81889	-1.86756	-1.87302	-1.86507	-1.84639	-1.87483	-1.86727	-1.87191	-1.8642	-1.86528	-1.84311
BnaC02g32240D	-2.04762	-2.04399	-2.03038	-2.04944	-2.04826	-2.04182	-2.04522	-2.04687	-2.04615	-2.02932	-2.04588	-2.04575	-2.04342	-2.02808	-2.0444	-2.04371	-2.04577	-2.04542	-2.04349	-2.04698	-2.04535	-2.04349	-2.04135	-2.04488	-2.03004	-2.04429	-2.04941	-2.05031	-2.04238	-2.04355	-2.04259	-2.04706	-2.04562	-2.04519	-2.04491	-2.03259	-2.04759	-2.0297	-2.04535	-2.04702	-2.04617	-2.04735	-2.03159	-2.04239	-2.04754	-2.04387	-2.03057	-2.04853	-2.04528	-2.04282	-2.04805	-2.04455	-2.04308	-2.04567	-2.0434	-2.04682	-2.04777	-2.04289	-2.04781	-2.04091	-2.04161	-2.0447
BnaC02g32250D	-1.90712	-1.90175	-1.92741	-1.93271	-1.93096	-1.92144	-1.92647	-1.92891	-1.92785	-1.90294	-1.92745	-1.92725	-1.90894	-1.92399	-1.92525	-1.92423	-1.92728	-1.92725	-1.92439	-1.92907	-1.90376	-1.92439	-1.89834	-1.92596	-1.9269	-1.92557	-1.93275	-1.93399	-1.92227	-1.92447	-1.92305	-1.92919	-1.92706	-1.90353	-1.92601	-1.90778	-1.92997	-1.92639	-1.90377	-1.92913	-1.92787	-1.92961	-1.92919	-1.92227	-1.9299	-1.92447	-1.92768	-1.93137	-1.94297	-1.9234	-1.93066	-1.92548	-1.92378	-1.92855	-1.92378	-1.92883	-1.93072	-1.9235	-1.86164	-1.92057	-1.92161	-1.9257
BnaC02g32260D	-1.5154	-1.50946	-1.51252	-1.51683	-1.49129	-1.50592	-1.51149	-1.41282	-1.51301	-1.51078	-1.51257	-1.487	-1.50376	-1.50874	-1.51014	-1.509	-1.51239	-1.50707	-1.50391	-1.51436	-1.51169	-1.5039	-1.5004	-1.51092	-1.51196	-1.50521	-1.49325	-1.49679	-1.50683	-1.504	-1.50242	-1.48916	-1.51214	-1.48609	-1.51097	-1.51614	-1.51536	-1.5114	-1.51169	-1.51443	-1.51303	-1.51496	-1.5145	-1.50684	-1.51528	-1.50927	-1.41146	-1.51655	-1.51145	-1.50281	-1.49078	-1.51039	-1.50323	-1.51217	-1.50851	-1.5141	-1.51091	-1.50292	-1.46505	-1.49968	-1.50082	-1.51064
BnaC02g32270D	1.33563	1.71137	1.64959	1.28365	1.29284	1.4088	1.36437	1.42016	1.31059	1.36984	1.35618	1.31419	1.31059	1.33451	1.32652	1.43265	1.35756	1.26381	1.27418	1.4883	1.3178	1.41518	1.39786	1.41366	1.36076	1.26983	1.42114	1.46842	1.28778	1.57615	1.42972	1.45225	1.52015	1.36483	1.27347	1.36559	1.25943	1.45131	1.48817	1.34252	1.2667	1.44648	1.38002	1.28775	1.40842	1.56318	1.57961	1.32535	1.2006	1.37861	1.33069	1.27544	1.58874	1.50883	1.43764	1.42106	1.38315	1.32863	1.36912	1.34755	1.39444	1.32368
BnaC02g32290D	2.31455	2.66725	2.64264	2.58344	2.64933	2.64579	2.51326	2.51073	2.3726	2.64152	2.64171	2.53916	2.4673	2.55358	2.89496	2.63566	2.6454	2.58621	2.37665	2.47312	2.46982	2.43363	2.5883	2.77846	2.6189	2.66197	2.53434	2.53244	2.72019	2.5897	2.71465	2.36005	2.5424	2.7333	2.5207	2.44966	2.58735	2.79846	2.38406	2.57333	2.66507	2.65413	2.53952	2.58245	2.64731	2.54568	2.56774	2.87002	2.49333	2.6081	2.51332	2.48636	2.69925	2.73311	2.4128	2.57927	2.45014	2.55397	2.60945	2.87018	2.58252	2.52558
BnaC02g32300D	1.52979	1.46581	1.48442	1.76352	1.54978	1.43608	1.39996	1.42626	1.43583	1.3523	1.48394	1.48625	1.39171	1.41757	1.60259	1.52156	1.44098	1.54483	1.73143	1.61616	1.53756	1.43077	1.40866	1.50109	1.34748	1.37888	1.29928	1.47533	1.59925	1.58997	1.57378	1.38145	1.44302	1.449	1.63316	1.52027	1.5999	1.40051	1.39869	1.61506	1.39034	1.37867	1.38142	1.43003	1.45684	1.56781	1.56455	1.36743	1.68072	1.34526	1.4488	1.40696	1.43624	1.63055	1.47414	1.38381	1.54601	1.39274	1.41405	1.41333	1.55158	1.50408
BnaC02g32310D	1.89331	1.97085	2.1881	1.85793	1.8087	2.17244	1.7565	1.94639	2.11006	1.81135	2.187	1.8456	1.87978	2.1179	1.91508	2.02414	2.28657	2.00822	1.80513	1.90626	1.89717	2.02505	2.17371	1.9946	1.93726	1.79558	1.80601	1.97966	1.89906	2.2411	2.13217	2.04689	1.84753	2.02801	1.90537	1.95261	1.77833	1.80672	1.89716	2.01414	2.03875	1.89875	1.82583	1.89897	1.93087	1.82273	1.74957	1.80484	1.94062	1.91071	1.91929	1.81429	2.07677	1.77582	1.77239	1.7871	1.79075	1.90937	1.85278	1.77846	1.77224	1.90925
BnaC02g32320D	0.38825	0.497477	0.478709	0.383883	0.38666	0.463731	0.394608	0.469052	0.434764	0.693717	0.436449	0.560011	0.426256	0.451807	0.396944	0.450743	0.520306	0.459186	0.47273	0.505021	0.439883	0.408387	0.414786	0.488391	0.52368	0.405975	0.42914	0.439789	0.514426	0.533716	0.411102	0.429197	0.393507	0.527968	0.44272	0.524685	0.42608	0.60902	0.439878	0.429434	0.392027	0.427493	0.389656	0.402846	0.388438	0.398463	0.392365	0.385993	0.603862	0.477472	0.492153	0.396504	0.409619	0.550141	0.452804	0.43065	0.443295	0.476974	0.38775	0.49083	0.485966	0.444065
BnaC02g32330D	0.295042	0.633596	0.349685	0.317047	0.327191	0.27174	0.261997	0.339895	0.346784	0.360347	0.260197	0.306564	0.321749	0.321103	0.264302	0.266273	0.306405	0.264325	0.328538	0.298856	0.309147	0.384746	0.276149	0.262958	0.396361	0.267568	0.182512	0.446671	0.270113	0.384111	0.334822	0.298368	0.260908	0.262098	0.311998	0.58182	0.255757	0.262145	0.309142	0.257196	0.303905	0.335442	0.298347	0.329085	0.333655	0.265798	0.259777	0.253431	0.367527	0.271844	0.398404	0.36279	0.271082	0.274092	0.473791	0.257717	0.25794	0.332709	0.331156	0.536635	0.275393	0.263442
BnaC02g32340D	-2.28502	-2.28354	-2.2843	-2.28577	-2.28529	-2.28265	-2.28404	-2.28472	-2.28442	-2.28387	-2.28431	-2.28426	-2.28383	-2.28336	-2.2837	-2.28342	-2.28427	-2.28465	-2.28386	-2.28476	-2.28409	-2.28386	-2.28298	-2.2839	-2.28416	-2.28419	-2.28577	-2.28613	-2.28288	-2.28388	-2.28349	-2.2848	-2.28421	-2.28403	-2.28391	-2.28521	-2.28501	-2.28402	-2.28409	-2.28478	-2.28443	-2.28491	-2.2848	-2.28288	-2.28499	-2.28349	-2.28438	-2.2854	-2.28407	-2.28358	-2.2852	-2.28377	-2.28369	-2.28423	-2.2833	-2.2847	-2.28561	-2.28361	-2.25974	-2.2828	-2.28309	-2.28383
BnaC02g32350D	1.26372	1.03854	1.19722	1.07946	1.24887	1.10811	1.45276	1.17991	1.15355	1.03487	1.07408	1.03063	1.18912	1.04057	1.08614	1.09195	1.23679	1.0292	1.41811	1.10443	1.20616	1.03774	1.10573	1.08219	1.07704	1.08103	1.32792	1.15355	1.04607	1.22437	1.09515	1.10357	1.23982	1.12447	1.08193	1.09305	1.09799	1.0798	1.03239	1.17739	1.15336	1.17203	1.10353	1.21055	1.02308	1.27633	1.07285	1.27045	1.07002	1.0408	1.05769	1.22038	1.09099	1.04736	1.04125	1.06681	1.15308	1.19052	1.02198	1.04976	1.04645	1.08361
BnaC02g32360D	-2.2752	-2.28318	-2.28443	-2.28685	-2.28605	-2.28172	-2.28401	-2.28512	-2.28463	-2.28372	-2.28445	-2.28436	-2.2767	-2.28288	-2.28345	-2.28299	-2.28438	-2.28566	-2.28436	-2.28519	-2.28409	-2.28436	-2.28292	-2.28378	-2.2842	-2.28489	-2.28057	-2.27701	-2.28209	-2.2844	-2.28375	-2.28525	-2.28428	-2.28398	-2.2838	-2.28592	-2.2856	-2.27355	-2.28409	-2.28522	-2.28464	-2.28544	-2.28525	-2.2821	-2.28557	-2.2831	-2.28456	-2.28624	-2.28814	-2.28391	-2.28591	-2.28356	-2.27366	-2.28496	-2.28278	-2.28508	-2.28724	-2.28395	-2.28575	-2.28262	-2.28309	-2.28366
BnaC02g32370D	-0.885001	-0.913854	-0.877589	-0.920531	-0.91963	-0.907804	-0.874764	-0.918483	-0.917853	-0.916101	-0.877714	-0.877109	-0.895111	-0.912627	-0.871743	-0.740029	-0.917509	-0.865552	-0.903413	-0.918577	-0.875316	-0.903402	-0.897426	-0.916342	-0.876067	-0.905637	-0.932161	-0.921145	-0.909359	-0.903568	-0.900881	-0.882741	-0.876553	-0.874598	-0.916431	-0.855136	-0.919087	-0.833693	-0.917118	-0.882578	-0.917865	-0.883916	-0.848097	-0.909375	-0.919049	-0.91353	-0.878399	-0.919847	-0.879407	-0.901533	-0.919466	-0.872173	-0.90226	-0.924609	-0.912218	-0.846316	-0.915368	-0.858471	-0.919274	-0.896189	-0.898149	-0.915858
BnaC02g32380D	-2.34554	-2.34326	-2.34444	-2.34669	-2.34594	-2.34191	-2.34404	-2.34507	-2.34462	-2.34377	-2.33474	-2.34437	-2.34391	-2.34299	-2.34352	-2.34309	-2.34438	-2.34578	-2.34457	-2.34514	-2.34412	-2.34457	-2.34323	-2.34382	-2.34422	-2.34507	-2.34728	-2.34723	-2.34226	-2.3446	-2.344	-2.34519	-2.34429	-2.33431	-2.34384	-2.34582	-2.34552	-2.34401	-2.33441	-2.34517	-2.34463	-2.34537	-2.34519	-2.34226	-2.34549	-2.34319	-2.34455	-2.34612	-2.34469	-2.34415	-2.34582	-2.34362	-2.34431	-2.34493	-2.3429	-2.34504	-2.34725	-2.34419	-2.34567	-2.33324	-2.34339	-2.34371
BnaC02g32400D	-2.46435	-2.46396	-2.46416	-2.46454	-2.46441	-2.46373	-2.46409	-2.46427	-2.46419	-2.46404	-2.46416	-2.46415	-2.46414	-2.46391	-2.464	-2.46393	-2.46415	-2.46435	-2.46415	-2.46428	-2.4641	-2.46415	-2.46392	-2.46405	-2.46412	-2.46423	-2.46454	-2.46463	-2.46379	-2.46415	-2.46405	-2.46429	-2.46413	-2.46409	-2.46406	-2.46439	-2.46434	-2.46408	-2.4641	-2.46428	-2.46419	-2.46432	-2.46429	-2.46379	-2.46434	-2.46395	-2.46418	-2.46444	-2.4641	-2.46407	-2.46439	-2.46402	-2.4641	-2.46414	-2.4639	-2.46426	-2.4646	-2.46408	-2.46272	-2.46387	-2.46395	-2.46404
BnaC02g32410D	3.50443	3.18459	3.40526	3.84498	4.0886	3.38846	4.03352	3.66584	3.54676	3.29509	3.29935	3.77842	3.46162	3.28894	3.53378	3.73116	3.30296	3.49565	4.36637	3.45191	3.27825	3.44182	3.66804	3.29246	3.19299	3.83215	3.41262	3.19431	3.46142	3.23653	3.4228	3.35932	4.06341	3.86069	3.54407	3.29309	3.99031	3.32252	3.61515	3.3293	3.72967	3.63969	3.29544	3.58621	3.53332	3.62608	3.43066	3.95326	3.58841	3.30946	3.37939	3.52696	3.35571	3.06333	3.50361	3.69221	3.33339	3.55713	3.70093	3.58602	3.74794	3.61725
BnaC02g32420D	-2.46437	-2.46394	-2.46416	-2.46459	-2.46445	-2.46368	-2.46409	-2.46428	-2.4642	-2.46404	-2.46417	-2.46415	-2.46414	-2.46389	-2.46399	-2.46391	-2.46415	-2.46438	-2.46415	-2.46246	-2.4641	-2.46415	-2.4639	-2.46405	-2.46412	-2.46424	-2.46459	-2.46469	-2.46375	-2.46416	-2.46404	-2.4643	-2.46413	-2.46408	-2.46405	-2.46442	-2.46437	-2.46408	-2.4641	-2.4643	-2.4642	-2.46434	-2.46431	-2.46375	-2.46436	-2.46393	-2.46418	-2.46448	-2.46409	-2.46407	-2.46442	-2.46401	-2.4641	-2.46414	-2.46387	-2.46428	-2.46466	-2.46408	-2.46439	-2.46384	-2.46393	-2.46403
BnaC02g32430D	-2.46436	-2.46395	-2.46416	-2.46457	-2.46443	-2.4637	-2.46409	-2.46427	-2.46419	-2.46404	-2.46416	-2.46415	-2.46414	-2.4639	-2.464	-2.46392	-2.46415	-2.46437	-2.46415	-2.46429	-2.4641	-2.46415	-2.46391	-2.46405	-2.46412	-2.46424	-2.46457	-2.46466	-2.46377	-2.46415	-2.46405	-2.4643	-2.46413	-2.46408	-2.46405	-2.46441	-2.46436	-2.46408	-2.4641	-2.46429	-2.4642	-2.46258	-2.4643	-2.46377	-2.46435	-2.46394	-2.46418	-2.46446	-2.4641	-2.46407	-2.46441	-2.46401	-2.4641	-2.46414	-2.46388	-2.46427	-2.46463	-2.46408	-2.46438	-2.46386	-2.46393	-2.46403
BnaC02g32440D	4.27157	4.38216	4.13282	4.46777	4.19028	4.08788	4.47364	4.44139	4.40985	4.2492	4.47072	4.39295	4.25671	4.25998	4.55456	4.21896	4.43581	4.38397	4.17588	4.19929	4.41977	4.34111	4.28827	4.45145	4.15127	4.50936	4.56067	4.25897	4.59892	4.17302	4.32944	4.60378	4.1454	4.54146	4.0245	4.20197	4.48078	4.43159	4.2713	4.24334	4.38729	4.28864	3.95746	4.06302	4.29695	4.14338	4.73345	4.4915	4.34703	4.21079	4.22356	4.23387	4.64479	4.22603	4.78182	4.40564	4.61549	4.4688	4.17336	4.5995	4.48886	4.25424
BnaC02g32450D	-2.4644	-2.46392	-2.46417	-2.46465	-2.46449	-2.46363	-2.46408	-2.4643	-2.46421	-2.46402	-2.46417	-2.46415	-2.46414	-2.46386	-2.46397	-2.46388	-2.46416	-2.46441	-2.46415	-2.46432	-2.4641	-2.46415	-2.46387	-2.46404	-2.46412	-2.46426	-2.46465	-2.46476	-2.4637	-2.46416	-2.46403	-2.46433	-2.46414	-2.46408	-2.46404	-2.46446	-2.4644	-2.46408	-2.4641	-2.46432	-2.46421	-2.46437	-2.46433	-2.4637	-2.46439	-2.4639	-2.46419	-2.46453	-2.46409	-2.46406	-2.46446	-2.46399	-2.4641	-2.46207	-2.46384	-2.4643	-2.46473	-2.46407	-2.46443	-2.46381	-2.4639	-2.46401
BnaC02g32470D	-2.4643	-2.46399	-2.46415	-2.46312	-2.46436	-2.4638	-2.46409	-2.46424	-2.46418	-2.46406	-2.46415	-2.46414	-2.46413	-2.46395	-2.46402	-2.46396	-2.46414	-2.46431	-2.46414	-2.46425	-2.46411	-2.46414	-2.46395	-2.46406	-2.46412	-2.46421	-2.46446	-2.46453	-2.46385	-2.46414	-2.46406	-2.46425	-2.46413	-2.46409	-2.46407	-2.46434	-2.4643	-2.46409	-2.46411	-2.46425	-2.46418	-2.46428	-2.46425	-2.46385	-2.4643	-2.46398	-2.46417	-2.46438	-2.4641	-2.46408	-2.46434	-2.46404	-2.4641	-2.46413	-2.46394	-2.46423	-2.46451	-2.46409	-2.46432	-2.46392	-2.46398	-2.46405
BnaC02g32480D	-2.5246	-2.52394	-2.52428	-2.52494	-2.52472	-2.52354	-2.52417	-2.52447	-2.52434	-2.52409	-2.52429	-2.52426	-2.5243	-2.52386	-2.52402	-2.52389	-2.52427	-2.52485	-2.5245	-2.52449	-2.52419	-2.5245	-2.52411	-2.5241	-2.52422	-2.52464	-2.52229	-2.5251	-2.52365	-2.52451	-2.52433	-2.5245	-2.52424	-2.52416	-2.52411	-2.52469	-2.5246	-2.52416	-2.52419	-2.52449	-2.52434	-2.52455	-2.5245	-2.52365	-2.52459	-2.52392	-2.52432	-2.52477	-2.52435	-2.52437	-2.52468	-2.52404	-2.52442	-2.52443	-2.52383	-2.52446	-2.52528	-2.52439	-2.52464	-2.52402	-2.52415	-2.52407
BnaC02g32490D	7.34664	7.05642	7.2631	7.5343	7.27148	7.40925	8.40673	7.95542	7.39416	7.32571	7.41074	7.55564	7.3473	7.36336	7.20946	6.90646	7.28993	7.12579	7.83071	7.09476	7.42223	7.44984	7.45569	7.5998	7.21171	7.23548	7.33768	6.99929	7.44775	7.25349	7.75171	7.31679	7.61064	7.16982	7.2148	6.77443	7.58224	7.45884	7.28619	7.52449	7.12544	7.09375	7.36732	7.55453	7.28881	7.64573	7.84844	7.72153	7.1717	7.27206	7.44675	7.37196	7.00622	6.97697	7.77444	7.27619	7.2041	7.59444	7.24781	7.51478	7.75492	7.23803
BnaC02g32500D	5.79754	6.20976	6.62723	6.53489	6.24006	6.02383	7.64961	6.82338	6.48101	6.59459	6.43035	7.3182	6.68154	6.28129	5.92388	6.46686	6.42378	5.73102	6.79779	6.1401	6.46941	6.4573	6.39713	6.84286	6.48859	6.52207	6.876	5.95799	6.50861	6.20133	6.89437	6.51625	6.85905	6.09219	6.4972	5.49312	6.70587	6.52572	5.88735	6.57115	6.21179	6.06123	6.3141	6.91957	6.42648	6.84378	7.0782	6.61498	6.16147	6.71072	6.22808	6.12634	6.05219	6.3228	7.35839	5.7854	5.97969	6.77134	6.07714	6.6116	6.95976	6.03923
BnaC02g32510D	8.57065	8.07	8.60113	8.2968	8.52593	8.5963	9.04395	8.90441	8.71793	9.04455	8.59054	8.92527	8.74149	8.5138	8.55623	8.58822	8.45369	8.21518	9.24999	8.22103	8.54096	8.71216	8.54535	8.87081	8.228	8.73165	8.59747	7.98517	8.53921	8.38292	8.83689	8.5308	8.85094	8.46156	8.54673	7.76501	8.54112	8.42556	8.68145	8.58377	8.38915	8.36696	8.41584	8.94006	8.46477	8.71784	8.75824	8.12512	8.33002	8.61757	8.47521	8.57724	8.00433	8.12322	9.35779	8.26291	7.98883	8.7501	8.35628	8.61582	8.93535	7.85283
BnaC02g32520D	-2.46436	-2.46395	-2.46416	-2.46457	-2.46443	-2.4637	-2.46409	-2.46427	-2.46419	-2.46404	-2.46416	-2.46415	-2.46414	-2.4639	-2.464	-2.46392	-2.46415	-2.46437	-2.46415	-2.46429	-2.4641	-2.46415	-2.46391	-2.46405	-2.46412	-2.46424	-2.46457	-2.46466	-2.46377	-2.46415	-2.46405	-2.4643	-2.46413	-2.46408	-2.46405	-2.46441	-2.46436	-2.46408	-2.4641	-2.46429	-2.4642	-2.46258	-2.4643	-2.46377	-2.46435	-2.46394	-2.46418	-2.46446	-2.4641	-2.46407	-2.46441	-2.46401	-2.4641	-2.46414	-2.46388	-2.46427	-2.46463	-2.46408	-2.46438	-2.46386	-2.46393	-2.46403
BnaC02g32530D	4.96399	4.41082	4.71287	4.7469	4.5259	4.63742	4.54422	4.90791	4.60492	4.81235	4.64568	4.74172	4.82744	4.76048	4.62388	5.20964	4.87675	4.8439	4.88453	4.86703	4.63629	4.68154	4.73178	4.90913	4.8972	4.9324	4.77289	4.91502	4.66801	4.49878	4.79867	4.81105	4.68624	4.88478	4.82492	4.5389	4.78677	4.71821	4.74972	4.86376	4.46001	4.89991	4.81078	4.78743	4.80654	5.06844	4.46762	4.68239	4.70476	4.86148	4.88579	4.63997	4.79081	4.7759	4.8943	4.77739	4.53624	4.80426	5.00049	4.85752	4.57756	4.79685
BnaC02g32550D	-1.32341	-1.38759	-1.39212	-1.39759	-1.32804	-1.34479	-1.39059	-1.35703	-1.39284	-1.38954	-1.31709	-1.35431	-1.37694	-1.38652	-1.38858	-1.3869	-1.39192	-1.39178	-1.38709	-1.39485	-1.39088	-1.38708	-1.38189	-1.38975	-1.35374	-1.35147	-1.40886	-1.39813	-1.38369	-1.34968	-1.38489	-1.39504	-1.39155	-1.3905	-1.38982	-1.39668	-1.39632	-1.35291	-1.39089	-1.39495	-1.39287	-1.39574	-1.39505	-1.34615	-1.39621	-1.38731	-1.39257	-1.39701	-1.21672	-1.38546	-1.39668	-1.38896	-1.38609	-1.40078	-1.23597	-1.39446	-1.39672	-1.38563	-1.39651	-1.38082	-1.38252	-1.38933
BnaC02g32570D	8.58326	8.0905	8.17097	8.25635	8.24962	8.1147	8.08448	7.84307	8.09042	7.86148	8.19498	8.00654	8.06997	8.05577	8.22884	8.16222	8.1967	8.2125	8.11678	8.17292	7.93532	8.25811	7.94294	7.97482	8.1226	8.17297	8.11105	8.08685	8.21626	8.21178	7.86715	8.15492	8.12601	8.11403	8.05535	8.30143	8.12435	7.98456	8.22773	8.24048	8.19274	8.20987	8.01683	7.94091	7.95613	8.20917	7.86891	7.86946	8.21053	8.19913	8.00348	8.20628	8.15922	8.08949	7.96745	8.1235	8.00212	7.93646	7.97623	8.02507	8.10982	8.31727
BnaC02g32610D	2.50876	2.59091	2.41598	2.77917	2.57479	2.46284	2.47234	2.39232	2.52142	2.35181	2.56552	2.45839	2.36787	2.32321	2.45119	2.55784	2.49616	2.34957	2.38943	2.49597	2.75252	2.43246	2.38464	2.59996	2.68126	2.49052	2.47131	2.57164	2.39696	2.58791	2.58178	2.49355	2.46171	2.55189	2.52152	2.52457	2.47781	2.38944	2.46905	2.49474	2.52099	2.48495	2.42423	2.28325	2.47918	2.63529	2.45066	2.48005	2.47411	2.44874	2.43237	2.40267	2.56571	2.26017	2.42773	2.46621	2.67404	2.6107	2.53289	2.59237	2.43025	2.39939
BnaC02g32620D	-2.46442	-2.46391	-2.46417	-2.46467	-2.46451	-2.4636	-2.46408	-2.46431	-2.46421	-2.46402	-2.46417	-2.46415	-2.46414	-2.46384	-2.46396	-2.46387	-2.46416	-2.46443	-2.46415	-2.46433	-2.4641	-2.46415	-2.46385	-2.46403	-2.46412	-2.46427	-2.46468	-2.4648	-2.46368	-2.46416	-2.46403	-2.46434	-2.46196	-2.46408	-2.46404	-2.46448	-2.46441	-2.46407	-2.4641	-2.46433	-2.46421	-2.46438	-2.46434	-2.46368	-2.46441	-2.46389	-2.4642	-2.46455	-2.46409	-2.46406	-2.46448	-2.46399	-2.4641	-2.46415	-2.46382	-2.46431	-2.46476	-2.46407	-2.46445	-2.46379	-2.46389	-2.46401
BnaC02g32630D	1.63296	1.49668	1.46682	1.47404	1.39728	1.42122	1.34175	1.41327	1.53865	1.56802	1.3825	1.5846	1.40278	1.40436	1.39625	1.40285	1.50812	1.39316	1.46515	1.41197	1.38741	1.56587	1.43279	1.43788	1.62696	1.35117	1.4906	1.71317	1.47076	1.35554	1.68274	1.51984	1.38488	1.67205	1.43747	1.32658	1.60405	1.38902	1.34106	1.41148	1.42177	1.72655	1.33172	1.41569	1.54287	1.40126	1.64718	1.49084	1.20859	1.35988	1.32664	1.34558	1.7584	1.29905	1.35227	1.41387	1.37202	1.41756	1.40227	1.56064	1.54857	1.61014
BnaC02g32650D	-0.511783	-0.585993	-0.541882	-0.526296	-0.592715	-0.579399	-0.538457	-0.465299	-0.543466	-0.587329	-0.589101	-0.588882	-0.536122	-0.585254	-0.533883	-0.529975	-0.588922	-0.591393	-0.539376	-0.590815	-0.588236	-0.588354	-0.584762	-0.587471	-0.588506	-0.54366	-0.615647	-0.59551	-0.523487	-0.58845	-0.534372	-0.590938	-0.588681	-0.538257	-0.587523	-0.592434	-0.511545	-0.587951	-0.588237	-0.256011	-0.589549	-0.549666	-0.590943	-0.581505	-0.591662	-0.379563	-0.54287	-0.593112	-0.518568	-0.535671	-0.592417	-0.534742	-0.537112	-0.482057	-0.585007	-0.546969	-0.560801	-0.587375	-0.552013	-0.525108	-0.585229	-0.53559
BnaC02g32660D	2.028	2.2508	2.20555	2.25789	2.12039	2.206	2.42719	2.24831	2.16195	2.1488	2.24097	2.27971	2.07315	2.34434	2.19919	2.12243	2.279	2.15382	2.14046	2.14515	2.0969	2.1907	2.34155	2.26759	2.17527	2.12776	2.20257	2.35944	2.14381	2.23778	2.30915	2.14355	2.17298	2.29579	2.26674	2.09142	2.25891	2.09957	2.35947	2.14434	2.04419	2.20391	2.21091	2.42129	2.06497	2.07171	2.20122	2.28573	2.21184	2.04065	2.37769	2.15326	2.24843	2.3015	2.026	2.24969	2.03821	2.1502	2.06119	2.29866	2.17117	2.15042
BnaC02g32670D	-1.51202	-1.56048	-1.56379	-1.56896	-1.56805	-1.55664	-1.56267	-1.53814	-1.56432	-1.5619	-1.56384	-1.53615	-1.55479	-1.5597	-1.56121	-1.55998	-1.56364	-1.56009	-1.55666	-1.56579	-1.56289	-1.55665	-1.55286	-1.56206	-1.56318	-1.55807	-1.57157	-1.56926	-1.55763	-1.55676	-1.55505	-1.56593	-1.56338	-1.56261	-1.53467	-1.56771	-1.53941	-1.56258	-1.56289	-1.56586	-1.56434	-1.53899	-1.53849	-1.53019	-1.53933	-1.53282	-1.56412	-1.54123	-1.53738	-1.55547	-1.56769	-1.56148	-1.52848	-1.5651	-1.55944	-1.5655	-1.56425	-1.55559	-1.51237	-1.55208	-1.55332	-1.5343
BnaC02g32680D	3.27578	3.17695	3.22488	3.14966	3.1662	3.04283	3.09832	3.27934	3.341	3.11074	3.59653	3.52983	3.2763	3.00724	3.12216	3.34757	3.15738	3.16343	3.52596	3.27464	3.43952	3.03023	3.17756	3.06691	3.16604	3.58721	3.17684	3.07042	3.48312	2.94006	3.14074	2.93995	3.48287	3.47701	3.39863	3.30878	3.47771	3.41778	2.9717	3.67619	2.99576	3.61823	3.04765	3.08311	3.27903	3.3775	3.31534	3.33578	3.19512	3.58964	3.45238	3.56803	3.20802	3.51979	3.50497	3.39448	3.79086	3.46619	3.44254	3.28444	3.34331	3.61391
BnaC02g32690D	1.04016	1.06713	1.05275	1.31469	1.03583	1.02731	1.0575	1.11906	1.12873	1.01466	1.05253	1.313	1.16091	1.01985	1.10961	1.11753	1.24456	1.18764	1.0344	1.08174	1.13995	1.09826	1.04379	1.18746	1.09723	1.14965	0.929543	1.17748	1.13309	1.09776	1.10582	1.15099	1.05449	1.10079	1.10387	1.03712	1.07564	1.05791	1.05657	1.08132	1.09022	1.11282	1.15093	1.02486	1.00397	1.01848	1.16763	1.3427	1.25485	1.03737	1.10384	1.06269	1.10169	1.11403	1.12105	1.00665	1.06319	1.22741	1.00298	1.11977	1.04267	1.19049
BnaC02g32700D	1.73877	1.78846	1.91814	1.96413	1.86047	1.8748	1.93419	1.82321	1.83705	1.86425	1.80274	1.80504	1.76233	1.89005	1.82829	1.74259	1.67562	1.83601	1.81733	1.92345	1.89272	1.81739	1.78582	1.72978	1.88891	1.80549	1.68511	1.95997	1.86458	1.8165	1.94225	2.01406	1.72186	1.77136	1.86184	1.83352	1.73914	1.7716	2.07238	1.85547	1.8742	1.70428	1.92124	2.0983	1.66366	1.74075	1.80012	1.82393	2.02093	1.70815	1.83374	1.86915	1.7661	1.74231	1.846	1.70952	1.67198	1.93562	1.73624	1.91895	2.01922	1.68321
BnaC02g32710D	3.50749	3.35101	3.20972	3.37269	3.3751	3.43106	3.44843	3.43666	3.46963	3.50122	3.48211	3.48853	3.43926	3.62864	3.41292	3.36129	3.63046	3.40492	3.41697	3.53988	3.56835	3.37914	3.62644	3.62234	3.72352	3.10437	3.52577	3.66917	3.31781	3.73807	3.87998	3.63367	3.49442	3.60594	3.15326	3.40984	3.458	3.38186	3.50741	3.74714	3.37566	3.6403	3.63347	3.57694	3.69411	3.43442	3.56155	3.22524	3.36287	3.233	3.62165	3.33062	3.43382	3.2727	3.41375	3.37995	3.52792	3.47969	3.49745	3.48062	3.26801	3.36346
BnaC02g32720D	-0.84564	-0.841249	-0.84417	-0.847002	-0.756974	-0.83523	-0.726417	-0.776287	-0.807083	-0.801126	-0.844195	-0.844075	-0.821693	-0.840028	-0.842391	-0.840464	-0.805459	-0.832444	-0.827074	-0.810507	-0.803602	-0.827063	-0.821118	-0.843291	-0.804335	-0.78625	-0.856178	-0.822593	-0.79374	-0.827228	-0.824555	-0.845193	-0.804809	-0.802901	-0.84332	-0.845991	-0.692216	-0.843559	-0.843718	-0.845161	-0.80714	-0.845426	-0.845196	-0.836793	-0.845581	-0.840926	-0.806608	-0.816493	-0.845917	-0.825204	-0.845982	-0.800039	-0.825927	-0.848475	-0.796585	-0.809857	-0.795931	-0.8254	-0.845798	-0.819887	-0.821837	-0.800733
BnaC02g32740D	8.87344	9.10326	9.10328	9.20242	9.33717	9.04505	9.17677	9.13039	9.69462	9.42665	9.35698	9.20438	9.10532	8.93864	9.24085	9.36617	9.06922	9.55371	9.53398	9.27452	9.15971	9.04816	8.91749	9.078	9.17713	9.60664	9.20279	9.11798	9.21727	8.93714	9.23608	9.24718	9.59937	9.18315	9.36078	9.16894	9.41949	9.256	9.25182	9.32157	9.46974	9.3726	9.3309	9.01881	9.31295	9.41027	9.17229	9.46673	9.33349	9.25123	9.28304	9.51145	8.99112	9.07063	9.22868	9.44619	9.56175	9.1534	9.23122	9.16551	9.20305	9.0686
BnaC02g32760D	7.69941	8.69122	8.64475	8.40065	8.33872	8.31011	8.17573	8.26979	8.44145	8.2808	8.3034	8.53912	8.42392	8.18178	8.4058	8.28368	8.55759	8.25592	8.48058	8.43839	8.35454	8.34891	8.34355	8.45693	8.48007	8.31534	8.634	8.56878	8.51602	8.26141	8.37427	8.33874	8.25273	8.5801	8.50973	8.49997	8.27409	8.53875	8.31462	8.40575	8.51975	8.47957	8.28033	8.20329	8.40195	8.41753	8.43252	8.3972	8.37024	8.40842	8.301	8.4798	8.53531	8.51683	8.35942	8.35857	8.3881	8.38056	8.54256	8.3776	8.53089	8.57364
BnaC02g32770D	0.0154008	0.0361098	0.0250812	0.00623673	0.012067	-0.0101598	0.157516	0.0194041	0.064794	-0.0167817	0.0672298	0.0684845	0.132513	0.138044	-0.0159303	-0.0144062	0.02556	-0.0127787	0.0544474	0.0574426	-0.0179662	0.172226	0.0662836	-0.0169673	0.0270511	-0.0102039	-0.0712459	0.00222297	-0.0114268	-0.00851099	-0.00628088	-0.0214718	0.151273	0.0289464	-0.0170357	-0.0233977	0.0155518	-0.0175939	0.0280163	-0.0213941	0.0233202	-0.0220309	0.0183492	0.101027	0.0157954	-0.0147744	0.0658077	0.0444108	-0.0227106	0.121458	0.207972	0.0327072	-0.00743882	0.0735476	0.0908819	-0.0209952	-0.0179132	-0.00700489	0.0143529	0.00100753	-0.00203646	-0.0165945
BnaC02g32780D	1.89474	1.86145	2.00399	1.92585	1.95028	1.88762	2.20266	2.0156	1.87879	2.02929	2.07705	2.11638	2.06321	1.96701	1.90482	1.96407	1.88432	1.89326	2.0676	1.86702	1.97571	1.81602	2.12218	1.94241	1.93094	2.00375	1.9092	1.987	1.98919	1.92185	2.09048	1.97641	2.12027	1.89294	1.8506	1.81576	1.89521	1.9371	1.84554	2.16946	1.95877	1.93522	1.97633	2.13627	1.93145	1.86283	1.96133	1.97526	2.09906	1.98568	1.98665	1.94836	1.87544	2.13778	1.86845	2.11563	1.89645	1.82102	1.92618	2.02253	2.16577	1.85299
BnaC02g32790D	4.48822	5.0734	5.09232	4.67765	4.62861	5.23462	4.51047	4.68874	4.65317	5.06364	5.04126	4.91109	5.0769	5.44144	4.82478	4.85165	4.92783	4.65888	4.91648	4.90084	5.16846	5.18524	5.37407	4.81251	5.05586	4.68685	4.50007	4.62859	4.72016	4.28538	5.18543	4.80827	4.8424	4.78964	4.52967	5.03007	4.81931	5.06755	4.88389	4.50269	4.76053	4.65479	4.97389	4.68772	4.2104	5.00024	5.01148	4.86742	5.18897	5.01505	4.71541	4.4601	4.68458	5.34603	4.92325	5.12598	3.96604	5.03211	4.76787	4.72821	5.18203	4.7302
BnaC02g32800D	-2.16656	-2.16357	-2.16511	-2.16806	-2.16709	-2.16179	-2.16459	-2.16595	-2.16535	-2.16423	-2.16513	-2.16502	-2.16363	-2.16321	-2.16391	-2.16334	-2.15229	-2.16528	-2.16369	-2.16604	-2.16469	-2.16369	-2.16193	-2.1643	-2.16483	-2.16435	-2.16805	-2.16878	-2.16225	-2.16374	-2.16294	-2.1661	-2.16492	-2.16456	-2.16433	-2.16693	-2.16654	-2.16454	-2.15194	-2.16607	-2.15261	-2.16634	-2.16611	-2.1495	-2.1665	-2.15072	-2.16526	-2.15457	-2.16464	-2.16314	-2.16692	-2.16404	-2.16335	-2.16496	-2.16309	-2.1659	-2.16721	-2.16319	-2.16672	-2.16156	-2.16214	-2.16416
BnaC02g32850D	-1.56124	-1.55427	-1.58759	-1.53984	-1.5922	-1.57984	-1.58637	-1.53008	-1.58816	-1.58554	-1.58764	-1.58738	-1.58755	-1.58315	-1.58479	-1.58345	-1.58742	-1.58748	-1.58377	-1.58975	-1.58661	-1.58376	-1.57966	-1.58571	-1.58693	-1.5853	-1.46368	-1.56874	-1.58091	-1.58388	-1.58203	-1.5899	-1.58714	-1.5863	-1.58577	-1.59183	-1.59091	-1.58627	-1.58661	-1.58982	-1.58818	-1.59045	-1.56018	-1.58092	-1.56109	-1.58377	-1.58794	-1.59273	-1.60102	-1.58248	-1.56208	-1.55535	-1.58298	-1.56321	-1.58287	-1.58944	-1.59199	-1.55289	-1.56162	-1.57881	-1.58015	-1.55564
BnaC02g32860D	7.28637	6.8255	6.97284	6.87351	6.87557	6.8146	6.94885	7.00678	6.83804	6.87567	6.98251	6.86875	6.96961	6.93722	6.9592	7.04524	6.60724	7.07724	6.84258	7.05348	6.96336	6.93834	7.00141	6.87415	6.90925	6.88988	6.94051	6.70154	6.83662	7.20341	6.91408	6.95123	6.7276	7.10055	6.86262	7.06412	6.7912	7.03781	7.11303	6.67084	7.01248	6.65048	7.01186	6.53181	6.85061	6.97807	6.84335	7.0791	6.88219	6.73768	6.77584	6.98042	6.8316	6.90719	6.91729	6.89542	6.69385	6.85218	6.87137	6.88516	6.52064	6.91712
BnaC02g32900D	4.91111	5.22425	5.01616	5.22413	5.44767	5.04623	4.93144	4.80951	4.91992	5.00541	5.01389	4.96992	5.17055	4.81577	4.75876	4.74994	5.20353	4.95931	5.26834	4.97732	4.76899	4.69625	5.06896	4.84821	5.14683	4.99588	4.71018	4.99436	5.10524	4.72693	4.88737	4.86922	5.1539	4.9134	5.03573	4.70591	5.41736	4.80444	4.92219	4.83601	4.7791	4.65631	4.60953	5.17472	4.81569	4.96779	4.82993	5.38452	5.21272	5.451	5.15365	5.10285	4.64755	5.00952	5.07155	4.95697	4.96084	5.10077	4.98714	5.36318	4.98597	4.63052
BnaC02g32910D	-2.46444	-2.46389	-2.46417	-2.46473	-2.46454	-2.46355	-2.46408	-2.46433	-2.46422	-2.46401	-2.46418	-2.46416	-2.46414	-2.46382	-2.46395	-2.46384	-2.46416	-2.46445	-2.46416	-2.46435	-2.4641	-2.46416	-2.46383	-2.46402	-2.46412	-2.46428	-2.46473	-2.46486	-2.46364	-2.46417	-2.46402	-2.46436	-2.46414	-2.46407	-2.46164	-2.46451	-2.46444	-2.46407	-2.4641	-2.46435	-2.46422	-2.4644	-2.46436	-2.46364	-2.46443	-2.46387	-2.4642	-2.46459	-2.46409	-2.46405	-2.46451	-2.46397	-2.46409	-2.46415	-2.4638	-2.46432	-2.46482	-2.46406	-2.46448	-2.46376	-2.46387	-2.464
BnaC02g32920D	-0.0377545	-0.150798	-0.0602302	-0.162803	-0.120684	-0.145582	-0.153711	-0.112781	-0.15584	-0.1527	-0.0159178	-0.106064	-0.151236	-0.149748	-0.151774	-0.150124	-0.106216	-0.161525	-0.112984	-0.0299128	0.0357726	-0.157446	-0.152581	-0.152903	0.0754859	-0.159174	-0.00612653	-0.0994744	-0.146929	-0.113308	-0.0616992	-0.157862	-0.1053	-0.0537228	-0.152977	-0.160012	-0.116919	-0.153587	-0.153996	-0.113662	-0.108598	-0.158485	-0.113912	-0.0848113	-0.158903	-0.150522	-0.107842	-0.0848157	-0.156904	-0.0205944	-0.119544	-0.0986664	-0.110556	-0.108148	-0.0913645	-0.157333	-0.0230794	-0.156118	-0.0784769	-0.151539	0.0846541	-0.0489417
BnaC02g32930D	-2.52435	-2.5241	-2.52423	-2.52447	-2.52439	-2.52395	-2.52418	-2.5243	-2.52425	-2.52415	-2.52423	-2.52422	-2.52459	-2.52407	-2.52413	-2.52408	-2.52422	-2.52437	-2.52424	-2.5243	-2.52419	-2.52424	-2.52409	-2.52416	-2.5242	-2.52429	-2.52377	-2.52453	-2.52399	-2.52424	-2.52418	-2.52431	-2.52421	-2.52418	-2.52416	-2.52438	-2.52434	-2.52418	-2.52419	-2.52431	-2.52425	-2.52433	-2.52431	-2.52399	-2.52434	-2.52409	-2.52424	-2.52441	-2.52454	-2.52419	-2.52438	-2.52414	-2.52421	-2.52421	-2.52406	-2.52429	-2.52453	-2.5242	-2.52436	-2.52406	-2.52411	-2.52415
BnaC02g32960D	0.379062	0.401305	0.430901	0.538257	0.473544	0.357317	0.347976	0.343802	0.345587	0.566606	0.38927	0.548466	0.381625	0.352486	0.398634	0.352055	0.389959	0.452839	0.357601	0.42046	0.435796	0.473091	0.431324	0.483475	0.347223	0.464633	0.486998	0.446436	0.355745	0.357444	0.422801	0.419735	0.346942	0.393598	0.395358	0.340971	0.379224	0.348117	0.664047	0.382471	0.387554	0.519648	0.490808	0.411989	0.34219	0.402064	0.345871	0.406941	0.436412	0.359517	0.340997	0.349757	0.477449	0.300683	0.405163	0.343925	0.345957	0.359315	0.37794	0.434367	0.362972	0.34935
BnaC02g33020D	-0.755964	-0.510711	-0.70875	-0.758042	-0.720149	-0.691608	-0.752943	-0.755056	-0.754151	-0.656283	-0.753807	-0.753629	-0.715274	-0.697411	-0.751837	-0.74999	-0.753661	-0.751626	-0.74528	-0.755192	-0.753104	-0.693216	-0.686026	-0.752482	-0.753324	-0.695905	-0.765689	-0.643683	-0.74553	-0.693416	-0.742234	-0.63774	-0.753466	-0.70537	-0.752525	-0.756494	-0.717094	-0.752872	-0.753105	-0.71444	-0.710291	-0.75564	-0.755295	-0.693498	-0.679307	-0.750549	-0.667057	-0.757037	-0.71396	-0.690967	-0.756481	-0.752045	-0.743893	-0.677318	-0.74897	-0.754993	-0.754708	-0.743256	-0.756201	-0.736588	-0.738946	-0.655517
BnaC02g33030D	-2.4649	-2.46368	-2.46431	-2.46552	-2.46512	-2.46295	-2.4641	-2.46465	-2.46441	-2.46395	-2.46432	-2.46427	-2.46425	-2.46353	-2.4586	-2.46359	-2.46428	-2.46525	-2.4646	-2.46469	-2.46414	-2.4646	-2.46388	-2.46398	-2.4642	-2.46487	-2.46585	-2.46581	-2.46314	-2.46462	-2.46429	-2.46472	-2.46423	-2.46409	-2.46399	-2.46505	-2.46489	-2.46408	-2.46414	-2.4647	-2.46442	-2.46481	-2.46472	-2.46314	-2.46488	-2.46364	-2.46437	-2.46521	-2.46445	-2.46437	-2.46505	-2.46387	-2.46446	-2.45937	-2.46348	-2.46464	-2.46604	-2.4644	-2.46497	-2.46373	-2.46396	-2.46392
BnaC02g33040D	8.67682	9.24107	9.35936	9.25794	9.26679	9.4078	9.14345	9.20888	9.45784	8.98587	9.33574	9.36761	9.23157	9.17363	9.21871	9.54934	9.20398	9.20108	9.34637	9.29667	9.17905	9.44665	9.26638	9.25407	9.24653	9.37098	9.30526	9.38245	9.26968	9.28058	9.42463	9.36393	9.35772	9.31381	9.5304	9.34468	9.15748	9.50731	9.3768	9.32965	9.51439	9.46193	9.33907	9.24484	9.41203	9.32356	9.21355	9.05095	9.15852	9.28205	9.27009	9.4144	9.31306	9.21456	9.24889	9.33392	9.41008	9.34632	9.26863	9.29821	9.17055	9.44449
BnaC02g33050D	8.30357	8.1008	7.86307	7.95099	8.0821	8.08967	8.02	8.05667	8.03618	7.98273	8.03562	7.79343	7.90962	7.99693	8.02206	8.16756	7.97197	8.13735	8.15701	8.06062	7.92401	8.09649	7.74563	8.00837	7.87565	8.05555	7.97172	8.02575	7.97925	8.08924	7.804	7.92898	8.1993	7.99413	7.93543	8.24037	7.83002	7.7714	8.12517	8.1036	8.10127	8.09863	8.0844	7.95626	7.86478	8.02616	8.01993	8.04309	7.97234	8.0152	7.81629	7.88153	8.13386	7.93967	7.84162	8.01786	7.96416	7.93628	7.99498	7.82584	8.16215	8.18083
BnaC02g33060D	-1.90762	-1.92524	-1.92801	-1.93334	-1.93158	-1.92202	-1.92707	-1.92952	-1.92845	-1.92643	-1.92806	-1.92785	-1.92341	-1.92458	-1.92585	-1.92482	-1.90488	-1.93073	-1.92786	-1.92969	-1.92726	-1.92785	-1.92467	-1.92656	-1.9275	-1.92904	-1.91481	-1.93463	-1.92285	-1.92794	-1.8805	-1.9298	-1.92767	-1.92702	-1.9036	-1.9313	-1.93059	-1.92699	-1.88125	-1.92975	-1.92847	-1.93023	-1.92981	-1.92285	-1.88451	-1.92506	-1.92829	-1.88598	-1.93136	-1.92686	-1.93128	-1.92608	-1.92724	-1.93201	-1.92437	-1.90644	-1.93421	-1.92696	-1.93093	-1.92402	-1.92506	-1.9263
BnaC02g33070D	4.08614	3.94523	3.60588	3.67074	3.85909	4.10595	3.59895	3.96528	3.65509	3.97907	3.78331	3.35655	3.83738	3.63083	3.83311	3.70001	3.57648	3.52752	3.71842	3.6733	3.83989	3.55874	3.48444	3.83717	3.85777	3.78559	3.46735	3.80935	3.49875	3.9826	3.83601	3.72224	3.7972	3.82043	3.74496	4.02056	3.69565	3.45344	4.01817	3.64388	3.71295	3.95549	3.86649	3.87276	3.56468	3.57849	3.5322	4.05493	3.87596	3.74901	3.8511	3.59041	3.77487	3.79167	3.85406	3.83429	3.74522	3.92549	3.82281	3.87993	3.88522	3.62056
BnaC02g33100D	6.52973	6.35555	6.10873	6.39908	6.52257	6.50234	6.66531	6.47656	6.28494	6.48635	6.342	6.44038	6.519	6.40069	6.337	6.20185	6.36335	6.31848	6.04506	6.171	6.59561	6.42906	6.65662	6.71972	6.47438	6.2914	6.34015	6.39519	6.47129	6.65688	6.53525	6.66875	6.16716	6.35431	6.32965	6.11921	6.29762	6.33508	6.51896	6.35707	6.38696	6.28929	6.56365	6.58259	6.31062	6.25393	6.52774	6.49203	6.41875	6.45444	6.31966	6.14693	6.40423	6.25763	6.61602	6.31823	5.99662	6.19113	6.397	6.44637	6.59408	6.17165
BnaC02g33110D	4.95538	5.13232	5.41037	5.38794	5.34804	5.35213	5.29068	4.89464	5.26145	5.46153	4.94473	5.06043	5.33153	5.55923	5.36192	5.6552	5.50253	5.34247	5.23873	5.42921	5.51468	5.54868	5.20902	5.46929	5.49909	5.31729	5.18603	5.47418	4.92284	5.27291	5.31413	5.42178	5.00757	5.24013	5.31771	5.5191	5.66429	5.22307	5.17082	5.46254	5.38233	5.22027	5.37001	5.20833	5.28738	5.35161	4.95504	5.14719	5.02228	5.42839	5.47853	4.89403	5.35051	5.20181	5.17793	5.23557	5.1907	5.55782	5.28947	5.47846	4.8739	4.82986
BnaC02g33120D	3.34231	2.99139	2.88723	3.04677	2.80724	3.03474	2.97787	2.71763	2.80837	2.63814	3.01397	2.62225	2.83158	2.889	2.97552	2.79805	2.95632	2.77351	2.82459	2.64124	2.75545	2.67396	3.03556	2.88502	2.66933	3.08378	2.72811	3.06092	2.9268	2.8231	2.79809	2.74791	2.96219	2.67574	2.76662	2.92425	2.66588	2.63178	2.93954	2.90856	2.97195	2.9251	2.90696	2.73289	2.70163	2.91907	3.09343	2.82638	2.73877	2.98301	2.92469	2.81726	3.17466	2.94717	3.0519	2.91612	2.87965	2.84087	2.9605	2.71941	2.87587	3.21645
BnaC02g33130D	4.88462	5.65836	5.84464	6.31156	6.05834	5.12593	5.65644	5.93164	5.9457	6.08597	5.59606	6.20302	5.92065	5.64523	5.40015	5.41461	5.39943	5.55814	5.66208	5.29945	6.64749	5.44407	6.18285	5.41953	5.55415	6.05234	5.81732	5.69037	5.08968	5.2691	5.69407	5.50414	5.75719	5.77246	5.33848	5.17964	6.1662	5.63134	5.45282	5.64934	5.33159	5.12949	5.91188	5.80509	5.51423	5.54273	6.18821	6.218	5.6498	5.60114	6.15681	6.05617	5.02634	5.78746	5.6583	5.61854	5.49599	6.16302	5.23195	5.98251	5.85022	5.12975
BnaC02g33150D	9.88819	10.1663	10.2729	10.0443	10.1878	10.1613	10.2583	10.1692	10.2776	10.3061	10.1992	10.2005	10.1436	10.2356	10.2979	10.1961	10.1276	10.2297	10.4187	10.1071	10.2697	10.1172	10.2689	10.2804	10.2529	10.2014	10.1782	10.1462	10.2568	10.133	10.2078	10.1608	10.1763	10.2324	10.2226	10.2498	10.2147	10.1726	10.2954	10.2194	10.1523	10.2237	10.2049	10.2668	10.19	10.2812	10.2973	10.3122	10.1926	10.1439	10.1861	10.2209	10.2286	10.1485	10.2545	10.2599	10.2976	10.2355	10.2212	10.269	10.1953	10.2644
BnaC02g33160D	8.71209	8.20945	8.1852	8.29158	8.63467	8.16617	8.32818	8.3098	8.35956	8.21483	8.34081	8.39367	8.17755	8.27835	8.45798	8.2474	8.36306	8.28001	8.55387	8.51206	8.23694	8.37184	8.09565	8.47986	8.11812	8.50971	8.46119	8.24923	8.34604	8.29494	8.30606	8.22393	8.5586	8.32339	8.36391	8.4129	8.3611	8.19045	8.43525	8.47533	8.50685	8.46821	8.22084	8.36681	8.51569	8.30816	8.34915	8.47024	8.31218	8.37333	8.16571	8.25447	8.31176	7.97948	8.17896	8.31092	8.35618	8.39357	8.44204	8.32993	8.1916	8.44092
BnaC02g33190D	-2.46437	-2.46394	-2.46416	-2.46459	-2.46445	-2.46368	-2.46409	-2.46243	-2.4642	-2.46403	-2.46417	-2.46415	-2.46414	-2.46389	-2.46399	-2.4639	-2.46415	-2.46438	-2.46415	-2.4643	-2.4641	-2.46415	-2.46389	-2.46405	-2.46412	-2.46424	-2.46459	-2.4647	-2.46375	-2.46416	-2.46404	-2.46431	-2.46413	-2.46408	-2.46405	-2.46443	-2.46437	-2.46408	-2.4641	-2.4643	-2.4642	-2.46434	-2.46431	-2.46375	-2.46437	-2.46392	-2.46418	-2.46448	-2.46409	-2.46407	-2.46443	-2.46401	-2.4641	-2.46414	-2.46387	-2.46428	-2.46466	-2.46408	-2.4644	-2.46384	-2.46392	-2.46402
BnaC02g33230D	9.44333	9.18928	9.18723	9.1362	9.16062	9.40249	8.90154	9.20527	9.36975	9.21174	9.24073	9.17791	9.17082	9.30144	9.11691	9.52008	9.23941	9.48605	9.08462	9.32488	9.10491	9.35412	9.0659	9.34426	9.097	9.40415	9.22085	9.37258	9.23347	9.21369	9.1768	9.3822	9.01508	9.23366	9.34656	9.36749	9.07647	9.20652	9.39043	9.36599	9.41876	9.37977	9.27484	9.20817	9.27633	9.27976	8.97886	9.09592	9.20043	9.27397	9.19401	9.21427	9.27498	9.16234	9.06112	9.39799	9.19708	9.14293	9.28274	9.26607	8.95007	9.28144
BnaC02g33240D	2.46383	2.53961	2.13581	2.24336	2.2407	2.35128	2.38826	2.37229	2.17361	2.19549	2.50055	2.3367	2.27868	2.16608	2.29117	2.35122	2.17963	2.11119	2.84522	2.16079	2.3846	2.13049	2.3427	2.43564	2.22575	2.23087	2.17938	2.58779	2.18198	2.3484	2.37141	2.33466	2.57204	2.42551	2.32039	2.33653	2.25584	2.27381	2.22893	2.33577	2.3942	2.11738	2.19689	2.43231	2.54507	2.25786	2.17537	2.20335	2.3196	2.19798	2.14481	2.19942	2.25171	2.34512	2.31407	2.27368	2.21339	2.36411	2.37313	2.28946	2.21471	2.15069
BnaC02g33250D	2.93849	2.68852	2.83041	2.79168	2.86061	2.68594	3.10372	2.62507	2.55938	2.83063	2.86272	2.7995	2.75441	2.74441	2.76429	2.86699	2.56536	2.72355	2.99457	2.69393	2.77575	2.67376	2.59404	2.78995	2.8763	3.00127	2.69847	2.89093	2.8684	2.72346	2.57738	2.82076	2.93706	2.85353	2.78898	2.81438	2.91369	2.92276	2.61582	2.79126	2.64006	3.04962	2.54535	2.77501	2.94171	2.86136	2.71889	2.92343	3.02417	2.68738	2.72839	2.6312	2.73448	2.9127	3.09989	2.99992	2.73579	3.05969	2.82325	2.95125	2.7122	2.90641
BnaC02g33260D	-2.5245	-2.52394	-2.52423	-2.52478	-2.52459	-2.52361	-2.52413	-2.52438	-2.52427	-2.52406	-2.52423	-2.52421	-2.52424	-2.52387	-2.524	-2.5239	-2.52421	-2.5247	-2.52441	-2.5244	-2.52415	-2.52441	-2.52408	-2.52408	-2.52417	-2.52215	-2.52493	-2.52491	-2.52369	-2.52441	-2.52427	-2.52441	-2.52419	-2.52412	-2.52408	-2.52456	-2.52449	-2.52412	-2.52415	-2.5244	-2.52427	-2.52445	-2.52441	-2.52369	-2.52448	-2.52392	-2.52425	-2.52464	-2.52429	-2.5243	-2.52456	-2.52403	-2.52434	-2.52435	-2.52385	-2.52437	-2.52506	-2.52431	-2.52453	-2.52401	-2.52412	-2.52405
BnaC02g33270D	7.28598	6.76593	6.98799	6.73352	6.90781	6.4446	6.78919	6.76269	6.96639	6.49609	6.86583	6.97505	6.52306	6.64702	6.92903	6.74725	6.79129	6.57531	6.90187	6.74373	6.75133	6.82732	6.81494	6.92873	7.00832	6.97527	6.91468	6.92768	6.6229	6.73129	6.69389	6.73488	7.01488	6.99967	6.6761	6.99361	6.92796	6.74541	6.50308	6.82421	6.92724	6.74316	6.72084	6.91125	6.81483	6.99644	6.96054	6.94367	6.552	6.64754	6.8479	6.65674	6.84608	7.07363	6.8584	7.04326	6.76907	6.867	6.91765	6.78027	6.88356	6.89468
BnaC02g33280D	8.10097	7.45737	7.53377	7.41674	7.51312	7.48912	7.27781	7.31407	7.432	7.02058	7.40261	7.42375	7.42381	7.44337	7.44653	7.32036	7.62014	7.67524	7.58864	7.67775	7.48104	7.51555	7.49451	7.59736	7.37545	7.67801	7.55939	7.69458	7.4254	7.40259	7.22454	7.45809	7.57547	7.70806	7.51666	7.51864	7.49745	7.39808	7.34888	7.33585	7.59007	7.75029	7.35932	7.3848	7.49905	7.6179	7.4451	7.42287	7.51753	7.5415	7.25918	7.34138	7.66704	7.45324	7.25442	7.71843	7.57531	7.28691	7.48945	7.41105	7.43966	7.61803
BnaC02g33290D	10.6183	10.4292	10.4913	10.5191	10.4639	10.4747	10.5632	10.5051	10.7262	10.5362	10.6748	10.4721	10.4772	10.357	10.5156	10.5053	10.3085	10.4806	10.4649	10.4181	10.6009	10.4423	10.3745	10.3414	10.4245	10.5687	10.452	10.4045	10.5813	10.2305	10.5788	10.388	10.5552	10.5015	10.5142	10.4626	10.4853	10.5343	10.4599	10.4403	10.5775	10.6124	10.4508	10.448	10.5796	10.6176	10.6907	10.5241	10.4041	10.5913	10.489	10.5275	10.335	10.4958	10.6657	10.6212	10.7567	10.5116	10.5434	10.5386	10.5907	10.6275
BnaC02g33310D	5.55753	5.9315	5.39431	5.43501	5.70645	5.64928	5.86943	5.708	5.38558	5.58488	5.53235	5.46846	5.52883	5.41895	5.698	5.2965	5.79191	5.19643	5.47877	5.34694	5.65317	5.77472	5.83024	5.5612	5.62363	5.63479	5.30784	5.45537	5.62106	5.59372	5.59776	5.6092	5.6136	5.69573	5.52586	5.44463	5.53647	5.65536	5.61029	5.49977	5.35151	5.61738	5.5725	5.7535	5.42694	5.70063	5.51836	5.9146	5.58567	5.55667	5.73607	5.16274	5.65408	5.70966	5.45195	5.70165	5.34498	5.52934	5.58467	5.49889	5.8638	5.86038
BnaC02g33320D	1.08048	1.03044	1.01291	1.08794	1.27858	0.98511	1.06951	1.17383	0.960749	1.12532	0.962214	0.962967	1.11616	0.975293	1.02654	1.03313	1.01368	1.07309	1.10569	1.00271	0.965182	1.03015	1.00908	1.21802	1.06579	1.05704	0.823983	1.13446	1.10705	1.06775	0.998027	1.13009	1.24354	1.11883	0.967615	1.03422	1.19545	1.01927	1.06792	1.00234	1.34418	0.99946	1.13003	1.0458	1.04048	1.08719	1.05906	0.989222	1.12758	1.1177	1.07389	1.07824	0.950914	0.891912	1.09341	1.09273	1.35988	1.07754	1.22515	1.01314	1.14008	1.12675
BnaC02g33330D	7.56541	7.54571	7.64069	7.47072	7.51268	7.42807	7.52042	7.44109	7.19245	7.41199	7.21657	7.12625	7.10805	7.59166	7.49748	7.19233	7.47999	7.34617	7.32468	7.45366	7.25914	7.31766	7.42107	7.58084	7.1905	7.41109	7.29199	7.45945	7.68251	7.38347	7.34099	7.2667	7.33823	7.41612	7.33337	7.48018	7.62623	7.35649	7.36447	7.3429	7.3239	7.27251	7.40527	7.27194	7.23132	7.30811	7.26799	7.35816	7.34516	7.33896	7.43013	7.47945	7.57751	7.55797	7.17689	7.22283	7.19205	7.44486	7.33027	7.51556	7.48521	7.63916
BnaC02g33340D	-2.3455	-2.34328	-2.34442	-2.34662	-2.3459	-2.34195	-2.34404	-2.34505	-2.34461	-2.33429	-2.34444	-2.34436	-2.34391	-2.33353	-2.34353	-2.34311	-2.34437	-2.34574	-2.33507	-2.34511	-2.34411	-2.34455	-2.34324	-2.34383	-2.34421	-2.34504	-2.34721	-2.34715	-2.34229	-2.34459	-2.344	-2.34516	-2.3348	-2.34402	-2.34384	-2.34578	-2.34549	-2.344	-2.34411	-2.34514	-2.34461	-2.34534	-2.34517	-2.3423	-2.34546	-2.34321	-2.34454	-2.34607	-2.34467	-2.34414	-2.34577	-2.34363	-2.3443	-2.34491	-2.34292	-2.34502	-2.34718	-2.34419	-2.34563	-2.34297	-2.3434	-2.34372
BnaC02g33350D	1.27841	1.69342	1.47478	1.3743	1.31517	1.38114	1.29375	1.28307	1.38181	1.34965	1.3384	1.33979	1.33868	1.30501	1.35376	1.46834	1.33954	1.55653	1.29279	1.52904	1.3439	1.48456	1.36612	1.29606	1.71885	1.33554	1.1579	1.61088	1.37519	1.39169	1.35305	1.32665	1.29113	1.57469	1.53875	2.06991	1.32154	1.53264	1.43979	1.45193	1.58785	1.58962	1.32661	1.31294	1.32198	1.30282	1.2884	1.27283	1.73698	1.29726	1.27573	1.59142	1.81043	1.60678	1.36428	1.32902	1.43561	1.29679	1.39911	1.37083	1.30543	1.70994
BnaC02g33360D	7.47741	7.01227	7.13147	7.02203	6.97538	7.39464	7.05224	6.91923	7.18151	6.97819	6.89423	6.83434	6.84337	7.16417	7.32531	7.07631	7.18153	7.06953	7.03802	7.0421	7.21975	6.92693	6.92288	7.09163	6.85986	7.07105	7.00314	6.9227	7.24338	6.93831	6.89972	6.63899	7.16438	6.84732	7.16094	7.0846	7.08714	7.07857	6.98268	6.85128	6.92606	7.05391	6.82011	6.95806	6.90484	7.08911	7.06243	7.16045	6.88841	6.88481	6.85935	6.79354	7.18671	7.01441	7.06104	7.28571	7.06555	7.15426	7.05588	7.07197	7.12573	7.2833
BnaC02g33370D	4.20342	4.19953	4.15657	4.28042	4.16499	4.54977	4.10209	4.22559	4.16727	4.45473	4.46826	4.21728	4.26464	4.34907	4.40631	4.62616	3.94631	4.56037	4.60744	3.95555	4.80658	4.25596	3.98343	4.4724	4.33415	4.44812	4.06598	4.57591	4.70107	4.10868	4.02889	4.30361	4.16957	4.16472	4.01932	4.25992	4.4072	4.35612	4.70321	4.26225	4.24398	4.6272	4.38606	4.17853	4.35359	4.65882	4.63058	4.1273	4.46689	4.39475	4.01338	4.47113	4.00814	4.40663	4.49915	4.48053	4.91972	4.32402	4.67738	4.28109	4.32421	4.41164
BnaC02g33380D	8.02494	8.18363	8.203	8.30999	8.12491	8.10773	8.40726	8.18888	7.80751	8.12864	8.12629	8.35821	8.21969	8.34384	8.22457	8.09156	8.20397	7.98075	7.97225	8.25216	8.32915	8.19757	8.55815	8.26926	8.46144	7.92716	8.26669	8.43208	8.59571	8.32449	8.32028	8.26997	7.88195	8.33707	8.04052	8.09606	8.29504	8.32421	8.0198	8.13983	8.05889	8.10018	8.31591	8.1854	8.01343	8.25582	8.50822	8.33436	8.17167	8.27516	7.99241	7.90385	8.39704	8.06443	8.28667	8.15877	8.11695	8.25404	8.24599	8.30233	8.40775	8.28403
BnaC02g33390D	6.37254	5.8809	6.16865	5.7273	6.00279	6.22639	6.04297	5.82368	6.16626	6.16562	5.89403	5.8948	6.05452	5.87386	5.95912	6.08163	5.8924	5.79384	6.17934	6.21697	5.95867	5.78123	5.78585	5.70567	5.78408	5.90062	5.68393	5.76642	5.75897	5.95778	5.96079	5.70987	5.74585	6.08108	5.89623	5.92518	6.08861	5.92482	6.09827	5.88779	5.59645	5.91879	5.96709	6.15632	5.74948	5.92252	5.96181	5.95772	6.00529	6.09781	6.15844	6.07431	6.24382	6.04545	6.0843	5.97111	5.51541	6.0636	5.74663	6.1383	6.45752	5.78398
BnaC02g33400D	8.21487	8.27757	8.24256	8.22544	8.30243	8.30298	8.02909	8.20597	8.10656	8.18642	8.18707	8.07066	8.24793	8.41014	8.16732	7.9142	8.43225	8.08186	7.58777	8.23764	8.46274	8.24532	8.51023	8.29175	8.41789	8.07149	8.22035	8.55802	8.23515	8.43633	8.499	8.28353	7.97002	8.28525	8.01427	8.1251	8.18855	8.2998	8.12605	8.21687	8.10816	8.0923	8.14359	8.48409	8.15047	8.01398	8.24344	8.31676	8.44722	8.26175	8.21806	8.10571	8.6959	8.35456	8.22884	8.07944	7.93344	8.26153	8.23579	8.3788	8.21867	8.24285
BnaC02g33410D	8.4346	8.63227	8.6084	8.32113	8.16999	8.6231	8.42018	8.45389	8.46132	8.56594	8.38336	8.65433	8.38288	8.57071	8.73415	8.52514	8.58567	8.38665	8.09109	8.71819	8.69584	8.53724	8.88024	8.7941	8.79457	8.37491	8.64163	8.79075	8.51554	8.7826	8.5615	8.78587	8.17328	8.68311	8.5732	8.81804	8.30347	8.65144	8.41411	8.48816	8.47241	8.71465	8.5545	8.60555	8.38081	8.51773	8.59915	8.21334	8.61968	8.54561	8.44815	8.65016	8.86381	8.86178	8.50824	8.41922	8.39632	8.66175	8.58304	8.59392	8.59352	8.77505
BnaC02g33420D	6.53842	6.81697	6.93855	6.81892	6.71485	7.08527	6.80342	7.01555	6.65364	6.74811	6.74727	6.80866	6.88945	7.03907	6.94318	6.94646	6.86495	6.6813	6.52477	6.93516	6.60568	6.84404	7.29955	7.02952	6.90825	6.52827	6.94525	7.09081	7.11336	6.87876	6.98617	7.07775	6.55768	6.93769	6.7793	6.88427	6.63742	6.85704	7.01639	6.90702	6.79227	6.96073	6.93142	6.89247	7.03681	6.91933	6.91767	6.81502	6.83018	7.01619	6.79681	6.91004	6.84588	7.06652	6.92723	6.89965	6.7836	6.98447	6.84637	6.73246	7.18626	7.0212
BnaC02g33430D	-0.839665	-0.71858	-0.836918	-0.842325	-0.840626	-0.653512	-0.781955	-0.838521	-0.837391	-0.835193	-0.785615	-0.836744	-0.806397	-0.830999	-0.777302	-0.831577	-0.836784	-0.843553	-0.840871	-0.838692	-0.836097	-0.799275	-0.837617	-0.835334	-0.836367	-0.842008	-0.881362	-0.808094	-0.769647	-0.684395	-0.794669	-0.838816	-0.836543	-0.83584	-0.780189	-0.840338	-0.794745	-0.781655	-0.682258	-0.838755	-0.787159	-0.749521	-0.838821	-0.826711	-0.709563	-0.83219	-0.737811	-0.841032	-0.790637	-0.839878	-0.840321	-0.834698	-0.840265	-0.619557	-0.773417	-0.790696	-0.818436	-0.839983	-0.839966	-0.785682	-0.838023	-0.779035
BnaC02g33440D	-2.21134	-2.2077	-2.22512	-2.22872	-2.22753	-2.22107	-2.22448	-2.22614	-2.22542	-2.22405	-2.22515	-2.22501	-2.22117	-2.2228	-2.22366	-2.22296	-2.22503	-2.22662	-2.22469	-2.22625	-2.22461	-2.22468	-2.22253	-2.20859	-2.22477	-2.22548	-2.23629	-2.22959	-2.22163	-2.2092	-2.22378	-2.21079	-2.22488	-2.22445	-2.22417	-2.22734	-2.22686	-2.22443	-2.22461	-2.22629	-2.22543	-2.22662	-2.22633	-2.22163	-2.22681	-2.20758	-2.2253	-2.22781	-2.22132	-2.22401	-2.22733	-2.22381	-2.22427	-2.22591	-2.22265	-2.22609	-2.22898	-2.22408	-2.22709	-2.22209	-2.22279	-2.22396
BnaC02g33460D	8.58988	9.07278	8.87164	9.20302	9.19327	9.09823	9.34945	9.21123	9.09976	9.06802	9.01076	9.09916	9.17485	9.05722	9.06203	9.23412	9.08388	9.05761	9.14056	9.03635	9.21089	9.16976	9.12546	8.98911	9.05381	9.09989	9.0994	9.07713	8.71149	9.121	9.21778	9.11156	9.31385	8.88279	9.04307	9.03462	9.11411	9.15155	8.94105	9.12948	9.15541	8.95076	9.05799	9.02211	9.23127	9.0874	9.10246	9.25522	9.01018	9.03241	9.24366	9.10825	9.05317	9.12752	9.08273	8.92938	9.13517	9.08411	8.99433	8.94412	9.1751	8.89173
BnaC02g33470D	6.11859	5.6304	5.2958	5.68629	5.88724	5.96511	5.59594	5.50235	5.17863	5.62058	5.69783	5.72349	5.5116	5.7199	5.68729	5.32933	5.92538	5.89182	5.73117	5.5187	5.49234	5.2584	5.6194	5.44914	5.42868	5.9356	5.62111	5.5083	5.41243	5.70971	5.27615	5.6793	5.79646	5.45682	5.53102	5.15247	5.85528	5.50784	5.65633	5.716	5.3728	5.69503	5.43043	5.54703	5.44211	5.68984	5.53614	5.72425	5.25492	5.90465	5.5406	5.28373	5.40716	5.42769	5.61422	5.39428	5.3467	5.14474	5.23509	5.34637	5.64105	5.33286
BnaC02g33480D	5.58078	5.01744	4.78695	5.33623	5.02098	5.44243	5.50435	4.92785	5.18064	5.02538	5.20348	5.70707	4.78975	5.2109	5.03314	4.96317	4.88567	4.93889	5.49735	5.07849	5.16146	5.52718	5.28373	5.23731	5.09155	4.94013	5.1465	5.33741	5.00386	4.64982	5.41778	4.87491	5.13862	5.36138	4.74677	4.99056	5.48255	5.09967	4.98293	5.42407	5.22783	5.34509	4.70575	5.26167	5.12529	5.43109	5.5297	5.33898	4.98571	5.2666	4.97556	4.79766	5.16377	4.80733	5.24425	5.24594	5.41507	5.31814	5.1866	5.55126	5.30666	4.96394
BnaC02g33510D	7.36559	6.53739	6.9437	6.85318	7.03857	6.73817	7.13281	6.73081	6.76048	6.65145	7.01468	6.7214	6.53828	6.99763	6.74012	6.67685	6.70276	6.83911	6.77825	6.85953	6.79672	6.82845	6.72226	7.0559	6.61169	6.95848	6.73113	6.72822	6.84011	6.51064	6.81239	6.54088	6.90415	6.71651	6.79695	6.68411	6.82065	6.70981	6.67357	6.7074	6.54289	6.73792	6.63921	6.83949	6.8316	6.63812	6.61645	7.02765	7.0265	6.95962	6.80776	6.60825	6.70379	6.55048	6.59763	6.62091	6.81095	6.68889	6.91986	6.79581	6.70904	6.82771
BnaC02g33530D	-2.46434	-2.46396	-2.46416	-2.46453	-2.4644	-2.46374	-2.46409	-2.46426	-2.46419	-2.46405	-2.46416	-2.46415	-2.46414	-2.46392	-2.46401	-2.46393	-2.46415	-2.46434	-2.46414	-2.46427	-2.4641	-2.46414	-2.46392	-2.46406	-2.46412	-2.46423	-2.46453	-2.46462	-2.4638	-2.46415	-2.46405	-2.46428	-2.46413	-2.46409	-2.46406	-2.46279	-2.46434	-2.46409	-2.4641	-2.46428	-2.46419	-2.46431	-2.46428	-2.4638	-2.46433	-2.46395	-2.46418	-2.46443	-2.4641	-2.46408	-2.46438	-2.46402	-2.4641	-2.46414	-2.4639	-2.46426	-2.46459	-2.46408	-2.46436	-2.46388	-2.46395	-2.46404
BnaC02g33540D	5.04721	5.1205	4.91232	5.11992	5.27107	5.27682	5.07895	4.98163	5.31694	4.88274	4.75863	5.05477	5.1938	4.78819	5.60296	4.77778	5.41879	5.15167	5.31922	4.748	4.90895	5.04222	5.05619	4.98721	4.89647	4.74022	5.25023	4.94245	4.63364	4.96858	5.11307	4.96643	5.5087	4.80715	4.67154	5.18342	4.90811	4.85522	5.30379	4.84428	5.05585	4.80125	5.24755	5.16098	4.82417	4.92579	5.06615	5.2993	5.34243	4.9479	4.95134	4.94643	4.929	5.0049	5.10295	5.0835	4.91104	4.83411	5.1547	4.97103	5.23834	4.8654
BnaC02g33550D	0.493693	0.467968	0.50361	0.539947	0.6916	0.582261	0.697966	0.497781	0.46254	0.465898	0.463186	0.463519	0.476132	0.469123	0.598333	0.468709	0.580969	0.485726	0.568437	0.4606	0.464505	0.568456	0.578617	0.509493	0.505642	0.638215	0.616199	0.531504	0.472268	0.494614	0.499183	0.598363	0.619667	0.4649	0.509298	0.491315	0.733947	0.507705	0.464503	0.49694	0.462508	0.495148	0.598314	0.672321	0.560153	0.468272	0.502528	0.488884	0.392532	0.571634	0.491373	0.511503	0.496838	0.438359	0.518793	0.601824	0.479197	0.497739	0.525391	0.507161	0.503829	0.466119
BnaC02g33560D	-1.75326	-1.74641	-1.74994	-1.69913	-1.75447	-1.71311	-1.71953	-1.72264	-1.7505	-1.74793	-1.74999	-1.74973	-1.7521	-1.74558	-1.74718	-1.74588	-1.69135	-1.75155	-1.7479	-1.72284	-1.71976	-1.71868	-1.68543	-1.74809	-1.74929	-1.7494	-1.74284	-1.75725	-1.74337	-1.74801	-1.74619	-1.75221	-1.72028	-1.74867	-1.71893	-1.72489	-1.7532	-1.74864	-1.74897	-1.75214	-1.72131	-1.75275	-1.75222	-1.74338	-1.75312	-1.74619	-1.75028	-1.75499	-1.76376	-1.74663	-1.75408	-1.74747	-1.74712	-1.75497	-1.7453	-1.75176	-1.75598	-1.74677	-1.75363	-1.74302	-1.74435	-1.74776
BnaC02g33570D	-2.34603	-2.34292	-2.34452	-2.34759	-2.34658	-2.34107	-2.34398	-2.34539	-2.34478	-2.34361	-2.34455	-2.34443	-2.34382	-2.34255	-2.33004	-2.34268	-2.34445	-2.34801	-2.33312	-2.34548	-2.34409	-2.34635	-2.34452	-2.34368	-2.34423	-2.34704	-2.35004	-2.34833	-2.34155	-2.3464	-2.34558	-2.34555	-2.34432	-2.33071	-2.34371	-2.34641	-2.346	-2.34394	-2.34409	-2.34552	-2.34479	-2.3458	-2.34556	-2.34155	-2.34596	-2.34282	-2.34468	-2.34681	-2.34651	-2.34578	-2.3464	-2.34341	-2.346	-2.34684	-2.34242	-2.33211	-2.33678	-2.34584	-2.3462	-2.33091	-2.34475	-2.34354
BnaC02g33580D	8.0858	7.82866	7.95283	7.90921	7.81589	7.7054	8.1444	7.85967	7.45394	7.83503	7.75564	7.94499	7.93016	8.02551	7.72458	7.70324	7.95609	7.57518	7.55609	7.84632	8.18191	8.04679	8.08679	8.02277	7.76177	7.61037	7.86059	7.85407	7.75581	7.99203	7.88301	7.91059	7.66369	7.8884	7.64402	7.80685	7.82145	7.86608	7.57242	7.63723	7.62287	7.82169	7.92255	8.05712	7.72451	7.68947	7.85096	7.99782	7.88926	7.59265	7.80819	7.52331	8.10569	7.89578	7.76711	7.51049	7.44026	7.68936	7.71231	7.99841	7.71804	7.77213
BnaC02g33610D	-1.44834	-1.44056	-1.41141	-1.44985	-1.41731	-1.40277	-1.44321	-1.44674	-1.41205	-1.44229	-1.44463	-1.44433	-1.43183	-1.43962	-1.44144	-1.43996	-1.44439	-1.4096	-1.43862	-1.41382	-1.41032	-1.43861	-1.43403	-1.44247	-1.44383	-1.44033	-1.36015	-1.45028	-1.43712	-1.40558	-1.43668	-1.44715	-1.44407	-1.44313	-1.44254	-1.44911	-1.41512	-1.4431	-1.44348	-1.41391	-1.44523	-1.44776	-1.414	-1.43713	-1.44818	-1.40716	-1.44496	-1.44937	-1.38384	-1.43718	-1.44911	-1.37546	-1.43774	-1.45014	-1.43931	-1.44663	-1.44778	-1.43733	-1.38352	-1.43308	-1.43459	-1.4421
BnaC02g33620D	6.44978	6.32275	6.36678	6.07258	5.88469	6.5511	6.2391	6.15064	5.97592	6.4066	6.18194	6.02735	6.11368	6.68127	6.67002	5.9872	6.4106	6.13384	5.96748	6.1394	6.48243	6.19128	6.72097	6.51653	6.19876	5.70302	6.20848	6.29881	6.5501	6.48131	6.18026	5.96852	5.93765	6.06982	5.97793	6.30474	6.07784	5.994	6.22648	5.90449	5.96243	6.25101	6.08256	6.28176	6.10099	6.10594	6.24586	6.06168	6.09048	6.18715	6.2088	5.64899	6.37371	6.46189	6.23454	5.78638	5.75624	6.18018	6.04555	6.36276	6.26114	6.34577
BnaC02g33630D	6.91111	7.25811	7.19793	7.2744	7.1233	6.80811	7.19345	7.24744	7.12909	7.19226	6.89502	7.36033	7.16307	7.05576	7.18341	7.05541	7.39188	6.99791	6.90387	7.20037	7.23376	7.3195	7.38759	7.40675	7.26605	6.99856	7.15057	7.16512	7.00499	7.30601	7.33514	7.38581	7.2645	7.28709	6.97903	7.15485	7.13011	7.27175	7.21585	7.01286	7.02962	7.13296	7.05938	7.06481	7.00544	6.97652	6.95705	7.22696	7.11463	7.2027	6.89771	6.85804	7.27079	7.29593	7.25486	7.10935	6.91034	7.05222	7.10383	7.28351	7.38127	7.2905
BnaC02g33640D	8.55024	8.77286	8.81791	8.73832	8.86121	8.92289	8.76872	8.84053	9.17581	9.08359	8.87496	8.86838	8.64546	8.88142	8.96134	9.03863	8.7054	9.006	8.9255	8.74325	8.82846	8.77223	8.73727	8.84232	8.74213	9.19604	8.88016	8.75678	8.72059	8.7288	8.92049	8.90568	8.87406	8.79426	9.00077	8.77749	8.76648	8.8483	9.05065	8.84799	8.93871	8.79657	8.88194	9.02602	8.85953	9.02183	8.81123	8.80998	8.8729	8.6815	8.85886	8.90614	8.68772	8.82002	9.01023	8.96724	8.93153	8.73109	8.75352	8.76394	8.78774	8.89142
BnaC02g33650D	0.145189	0.113753	0.108745	0.200995	0.283139	0.182829	0.110411	0.308222	0.107975	0.25929	0.326928	0.156691	0.245875	0.171115	0.112632	0.170063	0.288372	0.179691	0.153703	0.149003	0.110087	0.240274	0.219384	0.211179	0.158186	0.148789	0.0531724	0.0981607	0.237252	0.107654	0.159466	0.148515	0.203693	0.110508	0.210856	0.103213	0.222879	0.160395	0.110085	0.105763	0.107939	0.104954	0.189705	0.11819	0.223448	0.168951	0.154832	0.176272	0.0179067	0.204434	0.103239	0.214501	0.156306	0.0548578	0.115363	0.192019	0.246072	0.203731	0.182734	0.114717	0.112798	0.111804
BnaC02g33660D	8.85822	9.35753	9.2775	9.47244	9.6027	9.4746	9.35075	9.47474	9.63197	9.30146	9.5725	9.27848	9.41269	9.33381	9.38242	9.55274	9.33575	9.60284	9.73855	9.69133	9.20901	9.53224	9.23474	9.30808	9.17211	9.65009	9.37873	9.39938	9.53185	9.30712	9.28456	9.47541	9.64095	9.41594	9.53894	9.5057	9.48692	9.23623	9.54242	9.67939	9.69751	9.55894	9.31262	9.47311	9.4383	9.59557	9.34172	9.37073	9.32817	9.51668	9.38055	9.59631	9.34261	9.38292	9.41476	9.57119	9.62275	9.43585	9.39447	9.28982	9.30078	9.49576
BnaC02g33670D	6.86838	7.24085	7.39658	6.73809	6.60558	7.55159	6.51098	6.83928	7.124	7.09956	6.9267	6.9419	6.91769	7.32621	7.43845	7.20204	7.1797	7.01885	6.62237	7.32599	6.92638	7.22856	7.46039	7.52932	7.48022	6.91319	7.27961	7.47383	6.96099	7.31394	7.20262	7.21971	6.82466	7.40753	7.23182	7.61779	6.9996	7.2905	6.88696	6.96532	7.21254	7.42619	7.13438	6.78734	6.67376	7.13017	6.90942	6.62583	7.13587	7.09255	6.83229	7.19588	7.7627	7.52247	6.9793	7.09278	6.96312	7.09239	7.15025	7.19966	6.94838	7.57888
BnaC02g33700D	1.38952	1.39788	1.3311	1.39448	1.44574	1.7706	1.33681	1.36201	1.32846	1.29208	1.28608	1.41747	1.36581	1.29912	1.39258	1.29822	1.33185	1.57791	1.35244	1.32125	1.38056	1.29914	1.43212	1.59431	1.33418	1.34493	1.28856	1.60143	1.41908	1.35192	1.36113	1.32057	1.60969	1.33714	1.33969	1.54161	1.38993	1.28997	1.33569	1.3209	1.32834	1.35644	1.39754	1.36364	1.49271	1.34939	1.45244	1.47093	1.45942	1.41245	1.67922	1.3906	1.40901	1.38764	1.40552	1.50911	1.63384	1.30259	1.51787	1.55197	1.37063	1.38866
BnaC02g33710D	-1.74874	-1.74341	-1.74615	-1.72871	-1.72694	-1.74023	-1.74522	-1.74764	-1.72385	-1.74459	-1.74619	-1.74599	-1.72498	-1.74276	-1.74401	-1.74299	-1.72329	-1.74313	-1.74029	-1.7478	-1.7454	-1.74028	-1.73714	-1.72198	-1.74565	-1.74146	-1.75872	-1.75176	-1.71831	-1.74037	-1.73896	-1.74792	-1.74581	-1.74517	-1.74476	-1.7494	-1.72596	-1.74515	-1.72267	-1.74786	-1.74661	-1.74834	-1.74793	-1.74105	-1.72589	-1.74324	-1.74642	-1.75009	-1.7303	-1.7393	-1.74938	-1.74424	-1.73968	-1.74586	-1.74255	-1.67936	-1.74657	-1.7394	-1.74903	-1.73649	-1.73752	-1.74446
BnaC02g33720D	-2.46443	-2.4639	-2.46417	-2.46469	-2.46452	-2.46358	-2.46408	-2.46432	-2.46421	-2.46402	-2.46418	-2.46416	-2.46414	-2.46383	-2.46396	-2.46386	-2.46416	-2.46444	-2.46415	-2.46434	-2.4641	-2.46415	-2.46384	-2.46403	-2.46412	-2.46427	-2.4647	-2.46482	-2.46366	-2.46416	-2.46402	-2.46435	-2.46414	-2.46407	-2.46403	-2.46449	-2.46442	-2.46407	-2.46184	-2.46434	-2.46422	-2.46439	-2.46435	-2.46367	-2.46442	-2.46388	-2.4642	-2.46456	-2.46409	-2.46406	-2.46449	-2.46398	-2.46409	-2.46415	-2.46381	-2.46431	-2.46478	-2.46407	-2.46446	-2.46378	-2.46388	-2.464
BnaC02g33730D	1.83838	1.97272	1.93962	1.96833	2.05326	1.84495	2.06936	1.99382	2.08024	2.00054	1.89864	2.25411	1.98231	1.98074	1.92013	2.02347	2.09082	2.07734	2.17222	1.92068	2.17268	1.83557	1.9745	2.03928	1.86068	2.14832	1.83589	1.94995	1.89671	2.08365	2.00809	1.88239	2.28903	1.90859	1.91263	1.83388	1.91083	2.0324	1.86252	1.88292	1.93431	1.94965	2.08693	2.00237	2.04289	1.97483	2.08334	2.35499	2.01957	1.89749	1.90345	1.96252	1.89441	2.00155	2.07481	1.8466	2.05016	1.8404	1.90719	1.85655	2.02663	1.91563
BnaC02g33740D	-1.75654	-1.74926	-1.72195	-1.7602	-1.75782	-1.71386	-1.75174	-1.75504	-1.7536	-1.68877	-1.75306	-1.72174	-1.74501	-1.74838	-1.75008	-1.74869	-1.75284	-1.7567	-1.72177	-1.72421	-1.72093	-1.72176	-1.74852	-1.75104	-1.75232	-1.75442	-1.76765	-1.73217	-1.74603	-1.72188	-1.751	-1.75542	-1.75254	-1.75166	-1.75111	-1.75743	-1.75648	-1.75163	-1.75198	-1.75534	-1.72258	-1.756	-1.75543	-1.71499	-1.72534	-1.74902	-1.75337	-1.75838	-1.75946	-1.75147	-1.75741	-1.75039	-1.75199	-1.69883	-1.74808	-1.75494	-1.76073	-1.75161	-1.75694	-1.71659	-1.74904	-1.75069
BnaC02g33760D	10.8276	10.3228	10.4558	10.4254	10.5608	10.4416	10.6095	10.5367	10.5666	10.5024	10.6383	10.3414	10.4221	10.3709	10.4073	10.4019	10.455	10.4578	10.6333	10.3015	10.4003	10.4368	10.3047	10.2973	10.1967	10.6015	10.3518	10.2123	10.6167	10.4064	10.4243	10.3007	10.5595	10.3865	10.5056	10.2774	10.4496	10.3362	10.6112	10.5444	10.4089	10.502	10.4194	10.4332	10.4484	10.6562	10.6122	10.5206	10.3301	10.5155	10.4628	10.3685	10.1848	10.3156	10.724	10.5603	10.5924	10.4931	10.517	10.4196	10.6536	10.5476
BnaC02g33830D	5.9396	5.49167	5.79688	5.85862	5.895	5.98361	6.09607	5.74216	6.15724	5.99306	5.83478	5.9497	5.8067	6.20776	6.12098	6.22853	5.8975	5.84224	6.04358	6.09934	6.26143	5.96623	6.27404	5.78504	6.13244	5.87567	5.92583	6.19386	6.46313	6.06277	5.86006	6.06316	6.14225	5.94122	5.75055	5.98816	6.03684	5.94287	6.06072	6.18332	5.84695	6.18211	5.84515	5.64453	6.12859	5.97103	6.0888	5.877	5.484	6.2434	5.97128	6.14142	5.81443	5.97209	6.00127	6.31022	6.13359	6.07815	6.21043	6.08502	5.72967	6.172
BnaC02g33840D	3.40448	3.62804	3.41317	3.31487	3.07834	3.38525	3.1382	3.12203	3.24732	3.19129	3.32205	3.08355	3.3579	3.49644	3.71183	3.38415	3.19396	3.1412	2.96077	3.18379	3.49602	3.20355	3.05882	3.52093	3.36974	3.09023	3.43468	3.55886	3.48197	3.2016	3.40737	3.32806	3.2344	3.41589	3.2251	3.38192	3.0992	3.32057	3.31308	3.11718	3.21389	3.2877	3.40744	3.1341	3.2793	3.04709	3.21859	3.18434	3.60488	3.39734	3.25742	3.31194	3.46285	3.3748	3.28107	3.22122	3.28216	3.1283	3.1834	3.82943	3.31443	3.30567
BnaC02g33850D	3.86994	4.14767	3.92923	3.52272	3.46048	3.917	3.71129	3.66328	3.66763	3.79569	3.74004	3.77594	3.73513	3.95604	3.84727	3.71335	3.80289	3.57707	3.6951	3.7903	3.49746	3.77084	4.02897	3.82166	4.09115	3.36737	3.91504	4.13753	3.85105	3.6532	4.08875	3.92526	3.32827	3.83439	3.58842	3.94398	3.62987	3.86376	3.93447	3.59861	3.60477	4.06693	3.8342	3.60466	3.60446	3.77674	4.03402	3.42103	3.97521	3.91193	3.43746	3.70992	3.82732	4.10966	3.83469	3.66565	3.51747	3.45352	3.9	3.93778	4.11746	3.94608
BnaC02g33860D	8.18376	8.21221	8.15949	8.23774	8.19314	8.1592	8.37076	8.19442	8.03046	8.21288	8.00929	8.21055	8.20288	8.31914	8.36818	8.01977	8.40822	8.28622	8.08716	8.16168	8.33529	8.32249	8.40212	8.11547	8.25478	8.13389	8.14222	8.2286	8.29831	8.33326	8.14962	8.20583	7.88778	8.17821	8.00929	8.23537	8.1696	8.26273	8.46972	8.04006	8.14687	8.17328	8.19482	8.17292	8.22265	8.04641	8.29155	8.21243	8.25704	8.05808	8.1668	8.25614	8.37687	8.36647	8.32228	8.07966	8.01681	8.13192	8.16917	8.17921	8.18769	8.26128
BnaC02g33870D	0.934802	0.546509	0.54002	0.59565	0.641747	0.616104	0.590721	0.620148	0.584146	0.732699	0.539924	0.540387	0.681663	0.603035	0.64628	0.547514	0.631494	0.698833	0.641167	0.658136	0.541756	0.543385	0.551006	0.543377	0.760893	0.717729	0.604302	0.557731	0.552295	0.592878	0.546563	0.618232	0.587878	0.590984	0.68655	0.608392	0.534358	0.637893	0.58984	0.657598	0.785376	0.576007	0.765673	0.552274	0.574724	0.600624	0.750433	0.638323	0.613496	0.545735	0.571392	0.5956	0.645664	0.473895	0.548599	0.579547	0.662576	0.741984	0.533642	0.552613	0.550071	0.543981
BnaC02g33880D	5.91792	6.48096	6.48301	6.76404	6.27324	6.43146	6.35571	6.94345	6.76892	6.80422	7.06997	6.76945	6.61714	6.57417	6.55325	6.6589	6.53005	6.47269	6.84025	6.44847	7.02406	6.58097	6.45385	6.65365	7.20252	6.69857	6.81159	6.86604	7.05933	6.51671	6.71556	6.46599	6.41581	6.89206	6.71403	6.74961	6.66544	7.01201	6.84445	6.8128	6.94792	7.06028	6.63907	6.69652	6.69696	7.13656	7.07426	6.85279	6.68837	6.75331	6.89827	6.87183	6.40445	6.94158	7.22627	7.40182	7.28166	7.02343	7.10994	6.73388	7.00729	6.99058
BnaC02g33890D	1.79025	2.183	1.79553	1.65752	1.7097	1.89268	1.63437	1.69764	1.66787	1.77753	1.79488	1.58223	1.61478	1.80364	1.64338	1.59711	1.6285	1.94017	1.69898	1.80566	1.67913	1.69904	1.67231	1.6858	1.63126	1.90221	2.01641	1.64509	1.66601	1.59475	1.60192	1.6151	1.76054	1.58624	1.58825	1.98318	1.60981	1.58636	1.67912	1.6155	1.82599	1.72669	1.90266	1.60701	1.68674	1.79678	1.58016	1.70467	2.15741	1.60017	2.15365	1.94745	1.80351	2.01271	1.70729	1.69847	1.60336	1.59965	1.60755	1.67735	1.60928	1.82235
BnaC02g33900D	10.4807	10.4454	10.5804	10.4653	10.5497	10.5146	10.597	10.518	10.7104	10.6059	10.6095	10.6218	10.5756	10.4695	10.6197	10.7457	10.5484	10.7424	10.6892	10.556	10.5093	10.5801	10.5372	10.5146	10.5833	10.6201	10.6206	10.545	10.4522	10.5001	10.5864	10.7459	10.6618	10.5903	10.6808	10.6434	10.5752	10.681	10.6146	10.7268	10.6525	10.6764	10.566	10.469	10.6828	10.6855	10.6132	10.4691	10.5148	10.6046	10.5796	10.7113	10.4582	10.423	10.5692	10.6659	10.782	10.4789	10.5856	10.584	10.4654	10.5286
BnaC02g33910D	0.00393193	0.0801247	0.0612544	0.0282957	0.111399	-0.0234269	0.0186535	0.0514271	-0.0346416	0.0214368	0.0609744	0.0153344	0.0830626	0.0846709	0.0239865	-0.0283903	0.0620796	0.195274	0.0165563	-0.0366624	-0.0326222	-0.0331245	-0.027611	0.0208796	-0.0330445	0.0564166	0.0233687	-0.0440772	0.0969134	-0.0332739	-0.0308271	0.167716	0.0161247	0.0188877	-0.0315098	0.00131895	0.0447106	0.0680704	-0.0326243	0.00747217	-0.0346752	0.00552251	-0.0368632	0.0373073	0.00437209	-0.028825	0.0134954	-0.00137011	-0.0327865	0.0208546	0.0781189	0.0229858	0.0191835	0.0157195	-0.0275957	-0.0362757	0.0250372	-0.0316066	0.0810211	0.0334039	-0.0282886	-0.0309839
BnaC02g33920D	5.5025	5.06986	5.36357	5.05736	5.31983	5.31004	5.1838	5.37057	5.26106	5.42781	5.13048	5.50019	5.20491	5.41828	5.32653	5.16087	5.40048	5.20346	5.1599	5.1278	5.52414	5.36664	5.35427	5.38797	5.29984	5.18263	5.28377	5.30079	5.50217	5.1096	5.32124	5.35341	5.0141	5.39242	5.17083	5.1155	5.07865	5.42484	5.17383	4.91069	5.0897	4.97999	5.33995	5.26503	5.03371	5.05446	5.31721	5.40519	5.37035	4.95444	5.2777	5.05081	5.40185	5.24668	5.20724	4.90534	5.16393	5.43741	5.2733	5.63355	5.12557	5.41955
BnaC02g33930D	4.61401	4.90293	4.7188	5.0735	4.76209	4.76532	5.10961	5.08671	4.56033	5.09596	4.89728	4.42794	4.95993	4.95975	4.72922	5.07509	4.72486	4.68227	4.69612	4.75629	4.32933	4.91475	5.00974	4.74396	5.14804	4.95535	4.52229	4.67847	4.48979	5.05508	5.00818	4.78674	5.00816	4.69815	4.8325	4.54326	5.11529	4.99215	4.66304	4.73445	4.73861	4.61275	4.90546	5.38014	4.78463	5.17546	4.7685	4.83191	4.7863	4.43059	5.07358	4.88159	4.94665	4.66528	4.59988	4.69076	4.578	4.89151	4.63851	4.68371	4.98968	4.39612
BnaC02g33940D	7.19769	6.92478	7.00725	7.17886	7.23948	7.41602	7.42621	7.24428	7.06197	7.24334	7.24579	7.08987	7.0115	7.017	6.92327	6.89114	7.04921	6.84613	7.495	6.92568	7.00328	7.01924	7.05036	7.05605	6.97753	7.26784	7.14106	6.93289	6.79734	7.03735	7.12874	7.02245	7.22766	6.9997	7.00899	6.83547	7.13671	6.92717	7.0648	7.12352	7.00463	6.8849	7.06059	7.09263	7.04304	7.02336	7.08079	7.4405	6.96133	6.96884	7.04933	6.84565	6.85256	6.79018	7.18723	7.02139	7.03735	7.11116	6.96432	6.91572	6.96866	6.81131
BnaC02g33960D	5.00388	5.35662	5.34351	5.13874	5.39432	5.54734	5.28567	5.32525	5.15575	5.48529	5.04771	5.32224	5.43865	5.3169	5.20602	5.00921	5.35094	5.16176	5.22649	5.25926	5.57378	5.43171	5.53095	5.31553	5.32694	5.20059	5.19225	5.29569	4.72681	5.49253	5.49526	5.41235	5.16363	5.23599	5.06096	4.98545	5.31399	5.23742	5.02755	4.96049	5.11934	4.83913	5.49563	5.55458	4.9576	5.02247	5.26508	5.36857	5.35663	5.34308	5.40243	5.49203	5.19658	5.24925	5.32927	5.06675	4.9891	5.16686	5.02134	5.24875	5.31595	4.91259
BnaC02g33970D	2.16027	1.93177	1.8486	1.85577	1.79866	1.89312	1.74114	1.75666	1.68835	1.98499	1.84797	1.88727	1.78906	1.7642	1.65777	1.85389	1.81294	1.68378	1.76701	1.71834	1.65146	1.69742	1.86454	1.78887	1.77834	1.75834	1.92496	1.78584	1.6717	1.83293	1.97863	1.78887	1.85372	1.93768	1.70077	1.67044	1.67476	1.74186	1.82114	1.82371	1.84186	1.71379	1.88767	1.78076	1.63766	1.80596	1.73035	1.79325	1.80304	1.70206	1.77125	1.65673	1.9052	1.79338	1.8601	1.64205	1.72048	1.77352	1.92647	1.87075	1.86088	1.79177
BnaC02g33980D	7.52947	6.84684	6.98877	6.80568	6.50512	6.79306	6.68599	6.87392	6.95502	6.80352	6.98552	6.886	6.69933	6.84779	7.28766	7.04044	6.60065	7.06262	6.93809	6.84261	6.92372	6.90444	6.95794	7.13972	6.92644	6.79071	6.87484	6.90883	6.80565	6.9319	6.99603	7.05769	6.77121	6.78578	7.15484	7.08075	6.66963	6.58678	6.97323	6.88789	7.06856	7.10915	6.87082	6.61845	6.54993	6.78366	6.83904	6.92304	7.18074	7.03029	6.76664	7.22141	7.2936	6.86955	6.9742	7.23695	6.92891	6.68316	6.82853	7.00663	6.51308	6.83014
BnaC02g33990D	7.82654	7.24874	7.39472	6.91822	7.17966	7.26804	7.42863	7.32332	7.6931	7.48022	7.3813	7.25748	7.29564	7.36935	7.34223	7.33054	7.13993	7.59282	7.56857	7.17575	7.14258	7.06594	7.11432	6.98889	7.2495	7.50471	7.35286	7.04901	7.11105	6.99873	7.31503	7.39095	7.3004	7.29317	7.15795	7.22013	7.45007	7.14217	7.18188	7.20239	7.28073	7.26273	7.44125	7.3494	7.30353	7.47163	7.37784	7.20868	7.20613	7.39461	7.37106	7.40878	6.92561	7.09091	7.20938	7.55834	7.39028	7.15504	7.331	7.31894	7.45571	6.94068
BnaC02g34000D	-2.46472	-2.46364	-2.46419	-2.46526	-2.46491	-2.46299	-2.46401	-2.4645	-2.46428	-2.46388	-2.4642	-2.46416	-2.46414	-2.46351	-2.46376	-2.46355	-2.46417	-2.46502	-2.45983	-2.46453	-2.46404	-2.46445	-2.46381	-2.4639	-2.46409	-2.46469	-2.46555	-2.46552	-2.46316	-2.46447	-2.46418	-2.46455	-2.46412	-2.464	-2.46391	-2.46485	-2.46471	-2.46399	-2.46404	-2.46454	-2.46429	-2.46464	-2.46455	-2.46316	-2.4647	-2.4636	-2.46425	-2.46499	-2.46431	-2.46425	-2.46485	-2.46381	-2.46433	-2.45982	-2.46346	-2.46448	-2.46572	-2.46427	-2.46478	-2.46368	-2.46389	-2.46385
BnaC02g34010D	6.96315	7.52553	7.26139	7.59962	7.41486	7.58987	7.14936	7.3238	7.28364	7.38435	7.41964	7.35775	7.38216	7.51186	7.58602	7.48101	7.57862	7.57451	7.48595	7.42106	7.12881	7.55281	7.46919	7.43193	7.49822	7.30498	7.4769	7.41313	7.4058	7.50194	7.49043	7.46684	7.17812	7.33834	7.4449	7.72718	7.46432	7.34031	7.30222	7.44636	7.29297	7.38215	7.28673	7.34913	7.39323	7.39122	7.35014	7.37454	7.43544	7.38458	7.48348	7.37594	7.49384	7.34374	7.27364	7.41348	7.30367	7.06707	7.36916	7.1985	7.16081	7.54938
BnaC02g34030D	3.33996	3.33603	3.61295	3.21082	3.56224	3.3807	3.32208	3.31659	3.21699	3.26684	3.32787	3.33369	3.24655	3.53592	3.28155	3.38577	3.42609	3.35659	3.12636	3.18758	3.31706	3.4444	3.33298	3.26363	3.37621	3.06061	3.28992	3.39009	3.12117	3.77265	3.37133	3.54386	3.2362	3.28841	3.22435	3.18052	3.25745	3.32428	3.44662	3.21849	3.25064	3.40538	3.36519	3.31454	3.42127	3.03537	3.32126	3.37232	3.61653	3.32138	3.59468	3.15496	3.38983	3.8021	3.43655	3.6704	3.22914	3.14306	3.21928	3.34925	3.36831	3.75815
BnaC02g34040D	-2.52461	-2.5238	-2.52422	-2.52502	-2.52475	-2.52332	-2.52408	-2.52444	-2.52429	-2.52398	-2.52423	-2.52419	-2.52425	-2.52371	-2.5239	-2.52374	-2.5242	-2.52491	-2.52448	-2.52447	-2.52411	-2.52448	-2.52056	-2.524	-2.52414	-2.52466	-2.52523	-2.52521	-2.52345	-2.52449	-2.52428	-2.52449	-2.52417	-2.52407	-2.52401	-2.52471	-2.5246	-2.52407	-2.52411	-2.52448	-2.52429	-2.52455	-2.52449	-2.52345	-2.52459	-2.52378	-2.52426	-2.52481	-2.52431	-2.52433	-2.52471	-2.52393	-2.52439	-2.5244	-2.52367	-2.52443	-2.52543	-2.52435	-2.52465	-2.52391	-2.52406	-2.52396
BnaC02g34050D	-1.42377	-1.44904	-1.45302	-1.45832	-1.45769	-1.41142	-1.31968	-1.45519	-1.45365	-1.41775	-1.35408	-1.45279	-1.4521	-1.4481	-1.44991	-1.44844	-1.41984	-1.44932	-1.4452	-1.45542	-1.45193	-1.44519	-1.44063	-1.41794	-1.45229	-1.4139	-1.47471	-1.43273	-1.44561	-1.44532	-1.44327	-1.42259	-1.45252	-1.4516	-1.451	-1.45758	-1.39071	-1.45156	-1.41894	-1.45551	-1.45368	-1.4562	-1.4556	-1.44562	-1.45661	-1.44879	-1.45341	-1.45784	-1.40202	-1.44377	-1.45758	-1.45024	-1.44432	-1.45659	-1.44779	-1.45508	-1.42132	-1.44392	-1.4572	-1.43969	-1.44119	-1.45057
BnaC02g34060D	8.32504	8.26587	8.28904	8.02092	8.09024	8.3498	8.17974	8.29356	8.35445	8.27029	8.18867	8.33398	8.14463	8.46149	8.39101	8.33022	8.31095	8.0688	8.10956	8.30747	8.36677	8.20437	8.37473	8.38692	8.25611	8.10033	8.24239	8.28635	8.31729	8.28405	8.40992	8.42355	8.04574	8.40662	8.135	8.17621	8.23974	8.46421	8.31046	8.26724	8.16998	8.29598	8.4341	8.25819	8.25513	8.07018	8.27775	8.12586	8.1957	8.07769	8.25265	8.15535	8.20588	8.36196	8.27564	8.39946	8.20338	8.30992	8.31574	8.52395	8.38261	8.34974
BnaC02g34070D	6.26977	6.84346	7.02651	6.69588	6.70628	6.51357	6.84434	6.93831	6.62433	6.55751	6.76346	6.99661	6.56387	6.51701	6.74465	6.7535	6.73762	6.59046	6.60853	6.87348	6.80788	6.72748	6.758	7.01934	6.87775	6.68653	6.93583	6.88654	6.83578	6.73963	6.88183	6.80344	6.85127	6.8332	7.02909	6.63516	6.58502	6.86537	6.62426	6.72324	6.86565	7.06489	6.66306	6.47266	6.6661	7.01247	7.17513	6.63986	6.57263	6.80021	6.54913	6.70032	6.89723	6.86237	6.80605	6.58486	6.79757	6.60688	6.82489	6.86338	6.92383	6.97664
BnaC02g34080D	4.8493	4.36932	4.65653	4.65709	4.49192	4.25526	4.58453	4.31652	4.15638	4.65932	4.47209	4.4365	4.72798	4.30321	4.31488	4.52683	4.38779	4.37601	4.42444	4.45758	4.5322	4.33788	4.65436	4.13268	4.16196	4.52427	4.19089	4.2661	4.43828	4.13956	4.18845	4.5642	4.34825	4.45089	4.54091	4.4007	4.37583	4.29695	4.28632	4.32926	4.23753	4.41216	4.49039	4.06211	4.25177	4.14984	4.62351	4.25357	4.20892	4.57799	4.17569	4.67759	3.92531	4.4802	4.83122	4.63503	4.50549	4.74299	4.45485	4.35378	4.54814	4.45885
BnaC02g34090D	2.964	2.79347	2.88539	2.83458	2.96084	2.75541	2.8357	2.7803	3.03191	3.06548	2.91826	2.95703	2.93333	2.7125	2.69171	2.8462	2.98822	2.61088	3.10036	2.70616	3.00723	2.77431	2.65725	2.80795	3.15058	2.819	2.84877	2.99579	2.7415	2.56697	2.67636	2.54875	2.70439	2.981	2.80692	2.94384	2.53996	2.83755	2.86884	2.87312	2.87356	3.05556	2.58954	2.84244	2.65503	2.60486	2.84367	2.81561	2.67065	2.71382	2.89041	2.59257	3.3326	2.98679	2.76455	2.67323	2.87438	2.94059	3.03214	2.66677	2.87651	2.68429
BnaC02g34100D	7.20457	8.05147	8.08813	7.61245	7.56606	7.75751	7.63894	7.8069	7.69347	7.95696	7.66748	7.8914	7.95901	8.03764	7.95526	7.74229	7.84194	7.79111	7.67775	7.9049	8.09009	7.77588	8.40497	7.75361	7.90066	7.66681	8.0295	8.00083	7.58478	7.85403	7.78975	7.90784	7.4419	7.99352	8.04626	7.8348	7.73843	8.04999	7.84038	7.95617	7.86306	7.71391	8.00151	7.82196	7.8207	7.84905	7.97392	7.70757	8.04259	8.24034	8.18613	8.27711	7.89191	8.13466	7.86454	7.71257	7.75874	7.75922	7.73163	7.76177	8.0757	7.73509
BnaC02g34110D	-0.645475	-0.692524	-0.697646	-0.707382	-0.59757	-0.536586	-0.695906	-0.700441	-0.698464	-0.62633	-0.697724	-0.571087	-0.699404	-0.690744	-0.693642	-0.691484	-0.5123	-0.696667	-0.626154	-0.584195	-0.6301	-0.656272	-0.638166	-0.694954	-0.56859	-0.691374	-0.663515	-0.663024	-0.685228	-0.489279	-0.717627	-0.700964	-0.631977	-0.629022	-0.695041	-0.703701	-0.702404	-0.695759	-0.566816	-0.641475	-0.698501	-0.701748	-0.700973	-0.612246	-0.702278	-0.69221	-0.698155	-0.600428	-0.379526	-0.650838	-0.703671	-0.624709	-0.652977	-0.726767	-0.690054	-0.52728	-0.685821	-0.588792	-0.703026	-0.713776	-0.715425	-0.694479
BnaC02g34120D	0.0679251	0.193393	0.0785884	0.0226503	0.0252585	0.0415763	0.0326144	0.0285158	0.076742	0.134859	0.0784105	0.0312887	0.0821241	0.0934806	0.0347457	0.0924445	0.0312261	0.0275437	0.0323097	0.0282504	0.129294	0.0323195	0.204396	0.181217	0.127636	0.0768429	0.00707059	0.279178	0.101273	0.0321685	0.087667	0.0712068	0.0800565	0.0828115	0.0334218	0.140345	0.0268092	0.264514	0.0323015	0.0281522	0.0766579	0.0695052	0.0280493	0.101235	0.0683623	0.0913489	0.0774368	0.0246333	0.0809683	0.0340377	0.0257278	0.086902	0.133489	0.168534	0.25184	0.0286378	0.153618	0.0338549	0.0667633	0.155881	0.0940883	0.0859155
BnaC02g34170D	-1.32373	-1.34893	-1.353	-1.30339	-1.35687	-1.34422	-1.35162	-1.3552	-1.31997	-1.31701	-1.35306	-1.35276	-1.33948	-1.34798	-1.34983	-1.34832	-1.35281	-1.34802	-1.34382	-1.35544	-1.35189	-1.34381	-1.33916	-1.35087	-1.35225	-1.34555	-1.33159	-1.3579	-1.31176	-1.34394	-1.30818	-1.35562	-1.31882	-1.35154	-1.35094	-1.35677	-1.32362	-1.35151	-1.35189	-1.32186	-1.35367	-1.35624	-1.22468	-1.31178	-1.35648	-1.34868	-1.3534	-1.32701	-1.35561	-1.30869	-1.32531	-1.35016	-1.34292	-1.32333	-1.34766	-1.32143	-1.35313	-1.34251	-1.35663	-1.3382	-1.33972	-1.31682
BnaC02g34180D	-0.468711	-0.463697	-0.466377	-0.470904	-0.469511	-0.459415	-0.465492	-0.467748	-0.312494	-0.464872	-0.384143	-0.466226	-0.399602	-0.463043	-0.371463	-0.463278	-0.466261	-0.463774	-0.40311	-0.429699	-0.465664	-0.346832	-0.451587	-0.294015	-0.422562	-0.462017	-0.476248	-0.443921	-0.405941	-0.347048	-0.456081	-0.467998	-0.466052	-0.420916	-0.419492	-0.401286	-0.432502	-0.420829	-0.421724	-0.467946	-0.466803	-0.468368	-0.430092	-0.461261	-0.432293	-0.463525	-0.425181	-0.288259	-0.467427	-0.456929	-0.434594	-0.417643	-0.457874	-0.301431	-0.462824	-0.467681	-0.467217	-0.457185	-0.468963	-0.449978	-0.452527	-0.374134
BnaC02g34190D	3.88371	3.15144	3.13992	3.45847	3.33428	3.21282	3.47652	3.47879	3.16885	3.2127	3.01602	3.59163	3.38735	3.65756	3.58023	3.24869	3.5362	3.23653	3.60607	3.27485	3.43949	3.46514	3.79362	3.36035	3.86564	3.14808	3.2409	3.17601	3.42626	3.72893	3.4664	3.76075	3.25988	3.07538	3.20884	3.14221	3.53801	3.44777	3.50075	3.70263	3.30736	3.16538	3.56731	3.50733	3.69002	3.32564	3.46605	3.15743	2.998	3.13914	3.317	3.40944	3.52143	2.98711	3.69671	3.03633	3.2511	3.23575	3.47921	3.40056	3.50957	3.13155
BnaC02g34200D	4.27354	3.92172	3.60887	3.55371	3.47597	4.01903	3.73337	3.83068	3.82307	4.08096	3.60759	3.70675	3.77383	3.67893	3.67591	3.55433	3.67538	3.53743	3.54081	3.4971	3.94756	3.97518	3.79487	3.81197	3.62441	3.54819	3.84722	3.98489	3.9859	3.97152	3.84216	3.97241	3.61946	3.67219	3.38738	3.82644	3.44209	3.88016	3.45376	3.72349	3.71439	3.91261	3.66862	3.56104	3.67074	3.70068	3.72087	3.3148	3.64274	3.76022	3.76236	3.66873	3.94214	3.69544	3.79445	3.75996	3.6309	3.79183	3.72984	3.73236	3.52174	3.47653
BnaC02g34210D	-0.136141	-0.0712822	0.00908714	-0.140042	-0.0973142	-0.122143	-0.130573	-0.00403649	-0.0849186	-0.0255365	-0.132152	-0.0824242	-0.0380055	-0.0684424	-0.0739216	-0.0145046	-0.0352664	-0.137559	-0.133206	-0.0899154	-0.130867	-0.0860319	-0.0726354	-0.129732	0.013615	-0.0908244	-0.245514	-0.04455	-0.0608102	-0.0863924	-0.0804718	-0.0903917	-0.131528	-0.0789313	-0.12981	-0.0568188	-0.136077	-0.0788244	-0.130869	-0.0901578	0.0884155	-0.0920766	-0.0904121	-0.000843267	-0.0124407	-0.127261	-0.0842325	-0.0988635	-0.166283	-0.0342532	-0.137107	-0.128938	0.0513021	-0.130939	-0.126095	-0.13434	0.0103648	-0.0823617	-0.0158146	-0.0697828	-0.128686	-0.129311
BnaC02g34220D	8.03299	8.11157	8.29067	8.32208	8.35526	8.34657	8.11532	8.27819	8.27431	8.19325	8.34953	8.3128	8.25759	8.10594	8.07972	8.59217	8.32697	8.38162	8.28893	8.3003	8.07459	8.38508	8.26695	8.32268	8.13101	8.40873	8.25026	8.41515	8.20323	8.27497	8.37132	8.45969	8.46999	8.27486	8.37805	8.39775	8.31153	8.38432	8.36239	8.47326	8.55353	8.41721	8.28994	8.1269	8.23614	8.33824	8.18336	8.14828	8.17401	8.30492	8.18074	8.49653	8.43595	8.31627	8.35951	8.37177	8.34683	8.17105	8.44698	8.17248	8.20202	8.37577
BnaC02g34230D	-2.4046	-2.40371	-2.40417	-2.40505	-2.40476	-2.40317	-2.40401	-2.40442	-2.40424	-2.4039	-2.40417	-2.40414	-2.40404	-2.4036	-2.40381	-2.40364	-2.40415	-2.40454	-2.40406	-2.40445	-2.40404	-2.40406	-2.40353	-2.40393	-2.40408	-2.40426	-2.40505	-2.40527	-2.40331	-2.40407	-2.40384	-2.40064	-2.40411	-2.404	-2.40393	-2.40471	-2.4046	-2.404	-2.40404	-2.40446	-2.40424	-2.40454	-2.40447	-2.40331	-2.40458	-2.40368	-2.40039	-2.40483	-2.40403	-2.40389	-2.40471	-2.40385	-2.40396	-2.40412	-2.40356	-2.40441	-2.40512	-2.40391	-2.40465	-2.40342	-2.4036	-2.40388
BnaC02g34250D	4.62598	4.03811	4.52435	4.5796	4.71366	4.03237	5.30404	4.63022	4.31487	4.47614	4.24936	4.88862	4.60185	4.2112	4.47507	4.30745	4.63557	4.18711	5.14141	4.24179	4.66694	4.39101	4.43744	4.76286	4.73316	4.52614	4.47063	4.56764	4.77158	4.24492	4.7254	4.54257	4.60532	4.98373	4.61265	4.33702	4.70787	4.59415	4.55939	4.46639	4.54582	4.74225	4.26197	4.7452	4.61489	4.82067	4.63567	4.30779	3.63089	4.56155	4.50883	4.3824	4.41434	3.90057	4.62084	4.19861	4.64907	4.75808	4.5433	4.75174	5.00893	4.25368
BnaC02g34260D	1.39455	1.41837	1.45314	1.38372	1.46741	1.55569	1.45961	1.60257	1.45014	1.51326	1.45285	1.45424	1.64512	1.47725	1.41557	1.96177	1.62709	1.78818	1.63239	1.60017	1.45835	1.42171	1.50079	1.46321	1.71199	1.46923	1.18185	1.58783	1.48983	1.53057	1.65148	1.5226	1.5018	2.21848	1.60352	1.70484	1.51422	1.46017	1.40917	1.44151	1.40377	1.75803	1.44109	1.48977	1.39501	1.84151	1.49613	1.42717	1.52774	1.42634	1.50696	1.56462	1.4821	2.04094	1.4224	1.64033	1.58285	1.48414	1.47295	1.50558	1.49799	1.7747
BnaC02g34270D	6.08671	5.85092	5.72696	6.04356	5.62871	5.57536	5.73311	5.61907	5.30276	5.70161	5.49545	5.80036	5.62619	6.18721	5.69171	5.3309	5.91425	5.38027	5.54113	5.48896	5.96824	5.65801	5.42726	5.70844	5.7981	5.41309	5.84057	5.70302	5.61666	5.97286	6.08297	5.61402	5.66809	5.82964	5.51347	5.32459	5.8911	5.43792	5.66499	5.36671	5.63165	5.59988	5.72037	5.55115	5.65236	5.48992	5.68345	6.00424	6.11096	5.67933	5.77941	5.52662	5.69445	5.7608	5.62687	5.62374	5.59399	5.7667	5.56873	5.93164	5.958	5.4206
BnaC02g34280D	3.21282	3.04706	3.38124	3.71124	3.72227	3.35584	3.30587	3.27355	3.30291	3.32335	3.44226	3.59222	3.38638	3.65895	3.44875	3.407	3.17326	3.24502	3.45371	3.33086	3.33655	3.25288	3.562	3.52384	3.42916	3.49967	3.43802	3.03505	3.33496	3.59452	3.6499	3.35681	3.59936	2.97301	3.24202	3.36511	3.4144	3.37883	3.49959	3.133	3.51461	3.05062	3.49321	3.46525	3.73234	3.39975	3.37286	3.54933	3.09299	3.27821	3.73602	3.33307	3.19077	3.14038	3.63494	3.17501	3.1295	3.48362	3.37696	3.35262	3.44201	3.0778
BnaC02g34290D	0.615028	0.527663	0.514298	0.675444	0.460146	0.543769	0.518739	0.507361	0.466689	0.471197	0.467562	0.560238	0.626348	0.584007	0.574663	0.474909	0.685353	0.510547	0.524163	0.506625	0.469337	0.524191	0.539993	0.521212	0.690509	0.518457	0.531049	0.48611	0.539593	0.66662	0.530789	0.463794	0.515932	0.518999	0.569132	0.499564	0.57919	0.655356	0.469334	0.463917	0.51215	0.543958	0.585967	0.704986	0.50293	0.474335	0.467052	0.532563	0.581066	0.529072	0.499634	0.523555	0.674873	0.405542	0.475958	0.549206	0.458708	0.474345	0.679687	0.543316	0.538057	0.522456
BnaC02g34300D	8.28333	8.17269	8.17432	8.06151	8.08002	7.96007	8.18092	8.0834	8.11911	7.92068	8.18012	8.1366	8.30595	8.02696	8.10678	8.2802	8.04876	8.07636	8.12372	8.31426	8.18585	8.1687	8.19667	8.19979	8.0587	8.24683	8.23968	8.16204	8.26972	7.82007	8.27246	8.17022	8.1874	8.06506	8.18896	8.1433	8.10814	8.23356	8.20531	8.22758	8.09193	8.20491	8.06571	8.27344	8.11909	8.12593	8.04063	7.96075	8.16786	8.21362	8.02718	8.0395	8.20045	8.21131	8.15758	8.08358	7.98821	8.14652	8.1981	8.18345	8.10354	8.30114
BnaC02g34310D	4.5609	4.0573	3.96617	4.25802	4.19506	3.86754	4.8034	4.47418	4.14585	3.9845	4.10868	4.2921	4.3446	4.21131	4.2771	4.00008	4.05923	3.84422	4.3175	3.85423	4.71279	4.37775	4.10045	4.10693	4.15659	4.23937	4.22833	4.31575	4.31145	4.34442	4.20104	4.11787	4.06716	4.46321	4.07492	4.12616	4.40434	4.2556	3.89151	4.07161	3.98126	4.59702	4.20846	4.27845	4.26075	4.22327	4.36121	4.30338	3.98107	4.11338	4.22745	4.15461	4.21024	4.1971	4.49858	4.36797	4.40582	4.50315	4.37081	4.12081	4.46727	4.20355
BnaC02g34320D	2.37764	2.24761	2.56831	2.41426	2.42246	2.21982	2.44491	2.59114	2.34165	2.28353	2.53352	2.50335	2.40813	2.35599	2.24153	2.61359	2.57148	2.37686	2.35188	2.32274	2.51689	2.31041	2.25385	2.41411	2.47448	2.37141	2.22611	2.43699	2.38142	2.30919	2.60843	2.46014	2.31219	2.44598	2.56879	2.33278	2.27294	2.4853	2.51687	2.28396	2.25933	2.48255	2.24403	2.48259	2.31027	2.56794	2.52796	2.414	2.40159	2.23217	2.36594	2.37951	2.48114	2.31471	2.49925	2.3635	2.51877	2.40786	2.4362	2.71352	2.5285	2.33132
BnaC02g34330D	1.61981	1.6556	1.71942	1.63513	1.80637	1.67866	1.64289	1.62676	1.71463	1.97025	1.63631	2.0032	1.75862	1.6602	1.65133	1.80129	1.76022	1.65784	1.6199	1.70154	1.76847	1.61993	1.99682	1.77768	1.80402	1.9161	1.79431	1.65385	1.92311	1.67785	1.80468	1.7003	1.68186	1.77157	1.69142	1.61574	1.72654	1.85007	1.59603	1.73676	1.67472	1.62229	1.73598	1.87672	1.76067	1.65681	1.59156	1.85522	1.65153	1.80048	1.81142	1.69629	1.79579	1.9778	1.89575	1.62724	1.86126	1.62411	1.78668	1.63796	1.63308	1.82222
BnaC02g34340D	0.248857	0.446099	0.252914	0.36462	0.282439	0.321761	0.343512	0.290103	0.252207	0.255518	0.252845	0.296695	0.392541	0.310428	0.256504	0.258271	0.253115	0.262676	0.267831	0.289475	0.423996	0.267841	0.274955	0.431504	0.3818	0.328016	0.462306	0.272179	0.47341	0.267682	0.270244	0.250099	0.297449	0.254536	0.255224	0.283478	0.286077	0.300198	0.462615	0.363195	0.2942	0.28741	0.289	0.318032	0.249022	0.257844	0.252473	0.280977	0.278052	0.525713	0.283538	0.256117	0.268932	0.448478	0.259054	0.290392	0.256583	0.402453	0.319962	0.277016	0.27375	0.255735
BnaC02g34350D	-2.40512	-2.40337	-2.40427	-2.406	-2.40543	-2.40233	-2.40397	-2.40476	-2.40442	-2.40376	-2.40429	-2.40422	-2.40403	-2.40316	-2.40357	-2.40324	-2.40423	-2.40546	-2.40453	-2.40482	-2.40403	-2.40453	-2.4035	-2.4038	-2.40411	-2.40491	-2.40647	-2.40642	-2.4026	-2.40456	-2.39663	-2.40485	-2.40416	-2.40395	-2.39635	-2.40534	-2.40511	-2.40394	-2.40403	-2.40484	-2.40442	-2.40499	-2.40486	-2.4026	-2.40509	-2.40332	-2.40436	-2.40557	-2.40447	-2.40421	-2.40533	-2.40364	-2.40433	-2.40465	-2.40309	-2.40474	-2.40659	-2.40424	-2.40522	-2.40328	-2.40362	-2.39625
BnaC02g34370D	8.36969	9.27562	9.19191	9.29742	9.19021	9.39371	9.15395	9.17155	9.14306	9.19775	9.1422	9.2731	9.25852	9.18496	9.25867	9.33058	9.32482	9.24662	9.05806	9.21793	9.29821	9.30051	9.40281	9.26312	9.27838	9.17637	9.28785	9.22323	9.25323	9.22043	9.37059	9.30432	9.24879	9.22191	9.21178	9.20057	9.09818	9.30968	9.26956	9.21953	9.31669	9.33296	9.1894	9.15313	9.30091	9.3479	9.13087	9.22056	9.19315	9.09616	9.22469	9.28385	9.18011	9.29106	9.14059	9.16194	9.19313	9.23389	9.0931	9.24193	9.08976	9.10866
BnaC02g34380D	-0.590348	-0.585011	-0.542514	-0.559658	-0.554344	-0.578669	-0.493415	-0.589313	-0.544043	-0.586251	-0.499206	-0.455756	-0.549274	-0.584323	-0.585648	-0.584569	-0.587725	-0.587161	-0.584189	-0.589468	-0.539849	-0.529633	-0.576866	-0.537356	-0.540728	-0.585432	-0.498849	-0.593759	-0.524714	-0.584276	-0.581336	-0.548611	-0.541298	-0.53901	-0.586431	-0.590953	-0.51346	-0.586826	-0.587092	-0.589526	-0.588302	-0.589979	-0.589586	-0.524734	-0.513089	-0.53189	-0.543468	-0.423499	-0.605984	-0.471111	-0.553385	-0.585884	-0.58312	-0.559298	-0.529292	-0.589242	-0.590514	-0.419519	-0.590619	-0.575266	-0.577801	-0.488762
BnaC02g34400D	8.94383	8.65253	8.84478	8.49815	8.51504	8.80335	8.6529	8.60178	8.56385	8.65374	8.47071	8.45759	8.54985	8.8104	8.68715	8.88216	8.57466	8.90058	8.56459	8.6552	8.561	8.72403	8.70269	8.68893	8.82105	8.55364	8.70364	8.71934	8.44972	8.85801	8.65527	8.80814	8.61056	8.63498	8.54946	8.87456	8.47031	8.62185	8.69528	8.60578	8.64253	8.51286	8.65058	8.61449	8.62159	8.55105	8.32723	8.51438	8.78837	8.63564	8.63039	8.8123	8.72387	8.57375	8.47139	8.61646	8.48306	8.39224	8.55079	8.49497	8.30827	8.39704
BnaC02g34410D	3.61962	4.04406	4.15829	3.87014	4.11457	4.30071	3.88418	4.15288	4.20263	3.80966	3.78926	4.09603	4.04577	3.94053	3.82861	3.86241	4.20796	4.0631	3.77994	3.87354	4.12196	3.84831	3.88099	4.07514	4.06163	4.03771	3.64725	3.85798	4.1074	3.77738	3.96139	3.96706	3.70356	3.68679	3.73466	4.369	4.0441	4.13338	3.81553	3.92146	3.7129	3.59933	3.96685	3.92796	4.06752	3.88937	3.68555	3.69152	3.82569	3.91581	3.81572	3.98141	4.31364	3.93303	3.91333	3.98151	4.19646	3.69391	3.92241	3.77526	3.98005	3.94267
BnaC02g34420D	5.1681	4.95871	5.01037	5.49239	5.81884	5.11444	6.42875	5.56136	5.38492	5.15618	4.89831	5.50683	5.20048	5.45643	5.20869	5.00547	5.05807	4.92443	6.26823	5.12647	5.59869	5.37961	5.28407	5.10719	5.24927	5.4275	5.1286	4.87743	5.01531	5.15516	5.03421	5.37162	5.80706	5.01763	5.31874	4.58946	5.86655	5.24218	5.28102	5.34838	5.33924	5.11275	4.9778	5.63513	5.21851	5.18688	5.58259	5.48569	4.90142	5.49311	5.26913	5.21651	5.23633	4.81338	5.45095	5.35286	5.21749	5.50431	5.05835	5.39334	5.38051	5.03113
BnaC02g34430D	5.88881	5.58219	5.38467	5.73121	5.67778	5.87241	5.38186	5.57327	5.59779	6.03617	5.5633	5.49663	5.64489	5.65812	5.9038	5.88812	5.92447	5.90418	5.28633	5.73645	5.54855	5.85457	5.92499	5.63941	5.65694	5.39363	6.00044	5.90448	5.82009	5.87391	5.7902	5.88803	5.3862	5.81287	5.63649	5.95591	5.67776	5.38631	5.78414	5.80981	5.65229	5.87846	5.85759	5.85515	5.71548	5.62904	5.79286	5.65102	5.87409	5.60847	5.45271	5.63662	5.77239	5.72186	5.53562	5.64331	5.45946	5.76123	5.58669	5.62761	5.75369	5.62276
BnaC02g34480D	-2.46437	-2.46394	-2.46416	-2.46458	-2.46444	-2.46369	-2.46409	-2.46428	-2.4642	-2.46404	-2.46417	-2.46415	-2.46414	-2.46389	-2.46399	-2.46391	-2.46415	-2.46437	-2.46415	-2.46429	-2.4641	-2.46415	-2.4639	-2.46405	-2.46412	-2.46424	-2.46458	-2.46468	-2.46375	-2.46416	-2.46404	-2.46249	-2.46413	-2.46408	-2.46405	-2.46442	-2.46436	-2.46408	-2.4641	-2.4643	-2.4642	-2.46434	-2.4643	-2.46375	-2.46436	-2.46393	-2.46418	-2.46448	-2.4641	-2.46407	-2.46442	-2.46401	-2.4641	-2.46414	-2.46387	-2.46427	-2.46465	-2.46408	-2.46439	-2.46385	-2.46393	-2.46403
BnaC02g34490D	4.49874	4.79762	4.54798	4.46555	4.27673	4.28503	4.54945	4.64546	4.48324	4.69201	4.25422	4.28992	4.4785	4.03823	4.48416	4.32318	3.90556	4.54255	4.63109	4.48716	4.49412	4.27224	4.3053	4.50249	4.33143	4.55105	4.73502	4.55461	4.62347	4.15066	4.35567	4.66487	4.7263	4.74195	4.63989	4.31031	4.555	4.43222	4.22791	4.57996	4.52542	4.4001	4.18525	4.33059	4.30091	4.34519	4.71128	4.37745	4.52534	4.50006	4.28989	4.68894	4.70358	4.61991	4.20162	4.61364	4.66609	4.61228	4.38838	4.18439	4.29045	4.63307
BnaC02g34510D	-2.5246	-2.52382	-2.52422	-2.52499	-2.52474	-2.52335	-2.52408	-2.52444	-2.52428	-2.52399	-2.52423	-2.5242	-2.52425	-2.52372	-2.52391	-2.52376	-2.5242	-2.52489	-2.52447	-2.52446	-2.52411	-2.52447	-2.52401	-2.52401	-2.52415	-2.52464	-2.5252	-2.52518	-2.52347	-2.52449	-2.52428	-2.52448	-2.52417	-2.52408	-2.52402	-2.5247	-2.52459	-2.52407	-2.52411	-2.52447	-2.52429	-2.52454	-2.52448	-2.52347	-2.52458	-2.52379	-2.52426	-2.5248	-2.52431	-2.52433	-2.52469	-2.52394	-2.52438	-2.52439	-2.52369	-2.52443	-2.52539	-2.52434	-2.52464	-2.52392	-2.52074	-2.52397
BnaC02g34540D	5.77881	5.34941	5.37841	5.32683	5.2509	5.5295	5.46621	5.52174	5.49142	5.75754	5.51563	5.7529	5.49232	5.59827	5.33633	5.7011	4.84281	5.46333	5.26781	5.11196	5.72999	5.50657	5.53655	5.19361	5.59279	5.66223	5.42909	5.73349	5.74067	5.08276	5.7719	5.43803	5.3118	5.19103	5.69165	5.25294	5.33629	5.6669	5.42222	5.64111	5.35193	5.6968	5.19415	5.26376	5.68815	5.9138	5.84775	5.53027	5.57266	5.10454	5.46302	5.78075	5.08663	5.41082	5.55689	5.89699	6.18856	5.98896	5.70139	5.77617	5.69214	5.57717
BnaC02g34550D	2.14977	1.82253	2.08373	2.05759	1.8464	1.7878	2.06593	1.90912	1.92404	1.8127	1.96997	1.89046	2.08718	1.98075	1.81749	1.82601	1.93208	1.77199	1.99501	1.86831	1.80602	1.83693	2.053	1.81166	2.09464	1.90238	1.68023	1.92735	1.84254	1.74816	2.0949	1.8669	2.09116	2.14194	1.85955	1.77486	1.93022	1.98729	1.98298	1.82777	1.8404	1.82307	2.01262	2.05769	1.93127	2.01964	2.0047	2.03209	2.01158	1.80148	1.84985	1.81561	1.79841	1.88884	1.93465	1.91015	2.08533	2.12058	1.89007	1.92659	2.00325	2.04088
BnaC02g34570D	1.96635	1.78881	1.85585	2.15042	1.88332	2.04099	2.03538	1.87691	2.35295	1.82826	1.8976	1.85784	1.79926	1.79424	1.92988	2.03789	1.76717	2.13801	2.30687	2.11491	1.95146	1.85385	1.79076	1.77791	1.77026	1.91745	1.75427	1.74961	1.80883	1.76415	1.72525	1.83417	1.81544	1.77416	1.87342	1.81682	1.86232	1.77437	1.90913	1.87381	1.76252	1.86717	2.04874	1.86653	1.82578	1.79024	2.04766	1.84362	1.9841	1.91025	1.817	1.97111	1.86136	1.86497	1.79606	1.91612	1.8412	1.951	2.05483	1.90253	1.83933	1.82961
BnaC02g34580D	7.6875	7.87306	7.91256	7.76191	7.73683	7.91552	7.93217	8.01842	7.9233	7.98086	7.91644	7.9294	7.5811	8.06265	8.2122	7.81617	7.9446	7.54938	7.85207	7.79518	8.0002	7.92172	7.97674	8.03185	7.7339	7.63845	7.83609	7.7832	8.04229	8.0459	8.0357	7.49977	7.91854	7.78588	7.85005	7.78531	7.87682	7.80127	8.03229	7.91755	7.79538	7.77245	7.9028	7.87851	7.57795	7.9108	8.18792	7.90352	7.90901	7.85755	7.69541	7.61947	8.06077	8.00204	8.20685	7.89673	7.72826	7.80693	7.89393	8.06158	8.12272	8.1873
BnaC02g34620D	-1.81093	-1.80489	-1.808	-1.81397	-1.78624	-1.80129	-1.72965	-1.78393	-1.8085	-1.80623	-1.80805	-1.80782	-1.80178	-1.80416	-1.80558	-1.80442	-1.80787	-1.78584	-1.78263	-1.80988	-1.80716	-1.80839	-1.80483	-1.80638	-1.80743	-1.78395	-1.82018	-1.81484	-1.80222	-1.80849	-1.80689	-1.81001	-1.80762	-1.80689	-1.80643	-1.81168	-1.70782	-1.80686	-1.80716	-1.78418	-1.78275	-1.81049	-1.81002	-1.80223	-1.78504	-1.8047	-1.80831	-1.81247	-1.78804	-1.80728	-1.81166	-1.80583	-1.80771	-1.8141	-1.80392	-1.80961	-1.81488	-1.80739	-1.81127	-1.80409	-1.80526	-1.80609
BnaC02g34640D	1.24399	1.27384	1.25795	1.31978	1.30604	1.34893	1.21782	1.28801	1.2134	1.35538	1.21466	1.34107	1.41702	1.37465	1.27026	1.27631	1.3407	1.28164	1.29914	1.32336	1.26219	1.23844	1.38501	1.58259	1.49493	1.34708	1.21463	1.33319	1.49034	1.35658	1.30745	1.35735	1.38218	1.30727	1.26588	1.40268	1.28022	1.30748	1.21723	1.24858	1.37262	1.44911	1.48683	1.28811	1.3494	1.22451	1.41154	1.20284	1.26223	1.36599	1.30875	1.26894	1.36262	1.39065	1.32897	1.25017	1.34548	1.24157	1.2778	1.39072	1.24828	1.5527
BnaC02g34680D	-2.40529	-2.40321	-2.40428	-2.40634	-2.40566	-2.40197	-2.40392	-2.40486	-2.40445	-2.40367	-2.4043	-2.40422	-2.40399	-2.40296	-2.40345	-2.40305	-2.40424	-2.40625	-2.40514	-2.40493	-2.40399	-2.40514	-2.40391	-2.40372	-2.40409	-2.4056	-2.40743	-2.40683	-2.40229	-2.39631	-2.40462	-2.39611	-2.40415	-2.4039	-2.40374	-2.40555	-2.40527	-2.40389	-2.40399	-2.40495	-2.40446	-2.40514	-2.40498	-2.4023	-2.40525	-2.40315	-2.40439	-2.40582	-2.40506	-2.3959	-2.40554	-2.40354	-2.4049	-2.39645	-2.40288	-2.40484	-2.40759	-2.4048	-2.40541	-2.40366	-2.40406	-2.40362
BnaC02g34690D	8.44788	8.40133	8.41188	8.49522	8.34716	8.61824	8.4873	8.42149	8.64445	8.38953	8.51001	8.34006	8.64991	8.34453	8.55636	8.55865	8.40568	8.53972	8.32341	8.48586	8.33121	8.43177	8.44933	8.53047	8.46785	8.50035	8.55179	8.47817	8.41388	8.3826	8.47881	8.4168	8.55027	8.51375	8.52372	8.60903	8.32855	8.50771	8.61191	8.66219	8.57677	8.58466	8.44856	8.20015	8.55825	8.44995	8.4654	8.34458	8.41235	8.59776	8.55372	8.64152	8.53931	8.42989	8.47678	8.41094	8.39753	8.38507	8.54473	8.42531	8.36839	8.50371
BnaC02g34710D	-2.22603	-2.22341	-2.22476	-2.22734	-2.22649	-2.22184	-2.2243	-2.22549	-2.2138	-2.22399	-2.22478	-2.22468	-2.22369	-2.22309	-2.2237	-2.2232	-2.2247	-2.22584	-2.22444	-2.22557	-2.22439	-2.22444	-2.2229	-2.21288	-2.22451	-2.22502	-2.22803	-2.22797	-2.22225	-2.21331	-2.22379	-2.22563	-2.22459	-2.22427	-2.22407	-2.22635	-2.22601	-2.22426	-2.22439	-2.21442	-2.22498	-2.22583	-2.22563	-2.22225	-2.2148	-2.22332	-2.22489	-2.21552	-2.22504	-2.22396	-2.22634	-2.22381	-2.22415	-2.22532	-2.22298	-2.22545	-2.22753	-2.22401	-2.22617	-2.22258	-2.22308	-2.22392
BnaC02g34760D	7.79305	7.3301	7.34177	7.33606	7.54517	7.37354	7.47883	7.18154	7.50161	7.37616	7.34378	7.14943	7.30582	7.17872	7.28292	7.46076	7.38318	7.3201	7.73463	7.42467	7.32906	7.30657	7.42855	7.22823	7.34357	7.64595	7.31883	7.14624	7.32693	7.24707	6.94742	7.4532	7.3956	7.41467	7.23786	7.56219	7.43104	7.23404	7.31158	7.39808	7.38749	7.43961	7.30161	7.38285	7.25563	7.28044	7.08405	7.39412	7.44226	7.4287	7.25072	7.38011	7.4997	7.25988	7.27444	7.63762	7.25137	7.28057	7.265	7.41771	7.1946	7.36237
BnaC02g34780D	4.13821	3.74052	3.73517	4.42229	4.37293	3.78418	4.72651	3.66042	3.95811	4.06356	3.99974	3.89637	4.07659	3.87431	3.79882	3.71111	3.97944	3.87987	4.27687	3.91241	4.03095	3.87416	3.75225	3.91093	3.99408	4.29722	3.99562	3.89585	3.84896	4.24666	4.06289	3.93304	4.16439	3.5351	4.11056	3.94594	4.2499	3.89593	4.10922	4.32602	4.10611	4.09614	3.98117	4.14535	4.19963	4.08905	3.85206	4.19904	3.62366	4.01553	3.78057	3.95931	4.03567	3.48118	4.26046	3.92118	3.84204	4.2045	3.93788	3.81773	4.00426	3.82039
BnaC02g34790D	8.21281	7.85668	7.85981	8.08061	8.06916	8.26173	7.81629	7.92024	8.03703	8.06559	7.95536	8.05309	8.11322	8.01519	8.03038	7.94908	8.07694	8.10314	7.83137	7.95253	7.97917	8.15749	7.97401	8.12124	8.02566	8.04446	8.01631	8.14267	7.84323	8.00345	8.13326	8.00477	7.97597	8.11476	7.87974	8.08577	8.08881	8.04553	8.08136	8.01559	7.97813	7.91786	7.9983	8.13722	8.0997	7.99463	7.80206	8.00798	8.12556	7.94581	8.26746	8.03612	8.05126	8.10189	8.02818	7.97833	7.8951	7.94739	7.95131	8.06749	7.91978	7.81704
BnaC02g34800D	7.38397	7.38554	7.51798	7.56503	7.44172	7.70515	7.24555	7.6262	7.34721	7.5537	7.56578	7.46194	7.41492	7.53373	7.441	7.46443	7.47414	7.21748	7.32271	7.32386	7.66621	7.57013	7.6879	7.45608	7.45835	7.53092	7.56529	7.5675	7.73982	7.32349	7.46126	7.53684	7.46124	7.83161	7.49691	7.54506	7.36551	7.7051	7.54415	7.37205	7.38763	7.4867	7.47005	7.44553	7.72914	7.59691	7.72304	7.65109	7.54035	7.39186	7.66338	7.49974	7.57765	7.43505	7.6059	7.62846	7.60403	7.40527	7.53525	7.66408	7.53839	7.66959
BnaC02g34810D	4.66342	4.55758	4.38629	4.39596	4.45605	4.35495	4.47766	4.53041	4.64272	4.78545	4.74138	4.56421	4.70448	4.79159	4.68208	4.80298	4.41744	4.71846	4.55164	4.71183	4.72271	4.35762	4.47536	4.44594	4.7102	4.34778	4.67463	4.5671	4.36464	4.24473	4.7565	4.40945	4.83612	4.62592	4.64561	4.59605	4.80796	4.79645	4.4438	4.65545	4.66179	4.24835	4.75607	4.82933	4.617	4.56517	4.80279	4.73162	5.24839	4.59474	4.67916	4.62314	4.77443	4.9503	4.72934	4.42471	4.54845	4.49426	4.50526	4.78516	4.85507	4.33962
BnaC02g34830D	7.42165	6.02028	6.29165	6.97863	7.49762	6.81887	7.15955	6.95882	7.58621	7.04669	6.95097	6.70714	6.9307	5.98527	6.72933	6.66854	6.54336	6.84807	7.37975	6.31322	6.5892	6.32923	6.17003	6.4802	5.91838	7.37811	6.66879	6.11505	6.38829	6.33488	6.43302	6.4498	7.58212	6.43711	6.85576	5.37026	7.37777	6.77944	6.92159	6.91902	6.645	6.5616	6.62192	7.01047	6.8307	7.35716	6.34909	7.03405	6.29562	6.74434	6.79974	6.45895	6.07414	5.57707	6.94683	7.0026	7.15089	6.97341	6.64828	6.38955	6.73546	6.00723
BnaC02g34840D	8.08482	8.41603	8.26642	8.21499	8.3408	8.05429	8.05333	8.14745	8.16701	8.12072	8.08609	8.22897	8.19471	8.27991	8.20601	8.16423	8.32823	7.99206	7.99604	8.46283	8.15473	8.09285	8.2427	8.37324	8.10309	8.1205	8.34182	8.37549	8.34321	8.34366	8.14199	8.09244	8.11436	8.31342	8.21839	8.4657	8.00835	8.22013	8.24074	8.26574	8.25966	8.30998	8.05626	8.14952	8.30874	8.12301	8.08082	8.28585	8.31209	8.31143	8.26955	8.11473	8.60167	8.21434	8.09034	8.07967	8.1555	8.22541	8.24474	8.36056	8.14967	8.52036
BnaC02g34850D	1.00115	1.05334	1.02563	1.03741	0.922307	0.973186	1.07717	1.04868	0.980394	1.04123	1.06555	1.06794	0.942023	1.19783	0.901011	1.00855	0.98463	0.93942	1.00489	1.04684	1.03303	1.14365	0.912274	0.898934	0.942798	0.948396	0.917158	0.967444	0.909985	1.0981	1.06685	1.0455	1.02901	0.991249	0.947597	0.923676	0.964974	0.991444	0.896927	1.11638	0.980243	0.888732	1.04544	0.968435	0.887973	1.00658	1.06283	0.95532	1.00289	0.960419	0.995349	0.900342	0.904515	0.955507	0.905401	0.932747	0.992237	0.959832	0.925448	0.914277	1.08214	0.899681
BnaC02g34860D	5.15288	5.24672	5.35059	5.06964	5.3903	5.38319	5.08545	5.05144	4.99347	5.22006	5.26931	5.04476	5.28537	5.38314	5.23301	5.13825	5.82448	5.19843	5.00993	5.74867	4.89831	5.45418	5.64908	5.15383	4.83791	4.87562	5.15139	5.42684	5.52487	5.74101	5.5887	5.54844	5.03395	5.37889	5.28451	5.55449	5.10965	5.26226	5.17429	5.29095	5.46425	5.41739	5.5591	5.4236	5.14414	5.41067	4.98144	5.06181	5.39946	5.05905	4.85251	5.65802	5.35904	5.39326	5.01152	5.20502	5.22649	4.91424	5.12123	5.1429	4.96954	5.06121
BnaC02g34940D	-0.353924	-0.348364	-0.351333	-0.325532	-0.164128	-0.230913	-0.350352	-0.313792	-0.310214	-0.303123	-0.351377	-0.226934	-0.335153	-0.34764	-0.349034	-0.3479	-0.351205	-0.346438	-0.340904	-0.353015	-0.222173	-0.340889	-0.332853	-0.259197	-0.350804	-0.285763	-0.311003	-0.357421	-0.345676	-0.341112	-0.337499	-0.277694	-0.307497	-0.350295	-0.349854	-0.354547	-0.247719	-0.261778	-0.350545	-0.353074	-0.351806	-0.353543	-0.314736	-0.289792	-0.247222	-0.298131	-0.351615	-0.227256	-0.350719	-0.222031	-0.285484	-0.349282	-0.339353	-0.292683	-0.347397	-0.352781	-0.305108	-0.280469	-0.354203	-0.33119	-0.21748	-0.349527
BnaC02g34970D	-2.52453	-2.524	-2.52427	-2.5248	-2.52463	-2.52368	-2.52418	-2.52442	-2.52432	-2.52412	-2.52428	-2.52426	-2.52429	-2.52393	-2.52406	-2.52395	-2.52426	-2.52473	-2.52445	-2.52444	-2.5242	-2.52445	-2.52413	-2.52413	-2.52422	-2.52457	-2.52495	-2.52493	-2.52376	-2.52446	-2.52431	-2.52445	-2.52424	-2.52417	-2.52413	-2.5246	-2.52453	-2.52417	-2.5242	-2.52445	-2.52432	-2.52449	-2.52445	-2.52376	-2.52452	-2.52398	-2.5243	-2.52467	-2.52204	-2.52435	-2.5246	-2.52408	-2.52439	-2.52439	-2.52391	-2.52442	-2.52508	-2.52436	-2.52456	-2.52406	-2.52417	-2.5241
BnaC02g34990D	6.58671	6.06902	6.36663	6.59117	6.53417	6.40119	7.02441	6.6701	6.40035	6.42852	6.41968	6.42504	6.62702	6.1716	6.33765	6.38477	6.3263	6.17586	6.58793	6.22191	6.59092	6.57843	6.51555	6.54569	6.40254	6.45285	6.38602	6.3573	6.1369	6.29117	6.63492	6.36477	6.71525	6.30236	6.71229	6.21858	6.49724	6.37854	6.26402	6.40972	6.70307	6.39868	6.33069	6.33011	6.58225	6.41518	6.31838	6.44075	6.1447	6.42796	6.29284	6.45369	6.36388	6.44215	6.33986	6.44721	6.58482	6.34447	6.24416	6.35209	6.40515	6.17111
BnaC02g35000D	2.83645	2.41458	2.42241	2.54742	2.68952	2.60812	2.62687	2.60443	2.37674	2.52715	2.76197	2.57493	2.52161	2.76006	2.53756	2.41967	2.57417	2.52371	2.66263	2.43642	2.72306	2.57582	2.63557	2.80564	2.54582	2.75074	2.42715	2.63069	2.44394	2.481	2.39478	2.2833	2.38579	2.47707	2.52404	2.34557	2.48906	2.5172	2.62278	2.36227	2.45458	2.49541	2.6568	2.44384	2.63913	2.41667	2.45742	2.7021	2.40933	2.7693	2.53679	2.40449	2.38735	2.51349	2.60752	2.57489	2.70429	2.54471	2.68219	2.35717	2.34911	2.48842
BnaC02g35010D	-1.60158	-1.62655	-1.63049	-1.60647	-1.60294	-1.58937	-1.59654	-1.53478	-1.63111	-1.62824	-1.63055	-1.63026	-1.61484	-1.59301	-1.62742	-1.62596	-1.56508	-1.60037	-1.62892	-1.63286	-1.62941	-1.62891	-1.62441	-1.62843	-1.62977	-1.6306	-1.62775	-1.63765	-1.62316	-1.59642	-1.62701	-1.63303	-1.63	-1.62908	-1.62849	-1.60253	-1.63414	-1.62904	-1.62942	-1.63294	-1.63114	-1.63363	-1.63303	-1.62317	-1.63404	-1.62631	-1.63088	-1.60352	-1.5966	-1.6275	-1.6025	-1.62774	-1.59543	-1.63813	-1.62532	-1.63252	-1.63722	-1.62765	-1.63462	-1.62347	-1.62495	-1.62806
BnaC02g35020D	4.30385	3.74546	3.78518	3.96882	3.78762	4.03411	4.03592	3.9349	4.04734	3.83973	3.78374	3.87525	3.98362	4.08793	3.57651	3.991	3.63283	4.15764	4.16916	3.48568	4.02829	3.90502	3.98398	3.39267	3.70989	3.53739	3.76798	3.83029	3.40442	3.93426	3.95354	3.82894	4.05876	3.69159	3.7706	3.54066	4.05544	3.72565	4.14521	3.87952	3.9041	3.7636	3.82875	4.03592	3.91694	3.55371	3.80431	4.20439	3.74952	3.71694	3.94787	3.78793	3.62263	3.6197	3.77223	3.73709	3.83363	3.75409	3.68893	3.88616	4.00698	3.7473
BnaC02g35030D	8.53572	8.19646	8.22572	8.20439	8.55076	8.55798	8.34612	8.32743	8.06699	8.51414	8.33569	8.36655	8.30477	8.63069	8.39697	8.67175	8.49501	8.51726	8.50895	8.11237	8.1576	8.18934	8.54644	8.21822	8.17143	8.34223	8.03784	8.04778	8.08066	8.65259	8.27151	8.58421	8.47687	8.04389	8.18607	7.96439	8.42814	8.17196	8.54907	8.17586	8.07552	7.736	8.41299	8.42942	8.30573	8.27635	8.08047	8.30085	8.23374	8.04716	8.26477	8.32945	8.04977	8.03783	8.17147	8.108	7.97581	8.07655	7.88573	7.96961	8.11112	7.96289
BnaC02g35040D	6.91018	6.92059	7.06563	7.03683	7.10402	7.30231	6.88777	7.11731	7.01939	6.95917	6.80028	7.3367	7.21408	7.26383	7.18641	7.1431	7.11856	7.0141	6.68159	6.93896	7.11088	7.26894	7.02958	6.87622	7.25886	7.18965	7.13096	7.16846	6.83549	7.32737	7.27419	7.15722	7.01334	7.1672	7.07986	7.23473	7.38302	7.16288	7.19172	7.15173	7.24131	7.08862	7.06276	6.91451	7.16902	7.28097	6.98658	7.15024	6.96107	6.88139	7.17676	7.04752	7.14072	6.88604	6.84859	7.04598	7.09469	7.23912	7.12775	6.81018	7.23294	6.9845
BnaC02g35050D	4.39328	4.5066	4.35792	4.70374	4.34976	4.25544	4.7417	4.44469	3.97424	4.10472	4.51431	4.41274	4.54805	4.56277	4.3721	4.35651	4.33861	4.47967	4.61718	4.47642	4.41545	4.18776	4.1375	4.54213	4.27653	4.51256	4.32389	4.47207	4.8678	4.11382	4.30551	4.34846	4.6731	4.18028	4.76693	4.2203	4.39523	4.42708	4.63604	4.37243	4.28913	4.21793	4.25841	4.61727	4.54437	4.31597	4.62208	4.74303	4.18445	4.11077	4.03089	4.21492	4.40415	4.30461	4.24493	4.48788	4.64218	4.90394	4.50687	4.63756	4.36121	4.26739
BnaC02g35060D	4.66772	4.52255	4.45836	3.9791	4.41801	4.444	4.23602	4.34669	4.18185	4.26171	4.34604	4.46604	4.05894	4.57811	4.51727	4.41267	4.52585	4.47029	3.89752	4.23037	4.33286	4.14516	4.64715	4.74672	4.41668	4.39169	4.07863	4.30489	4.61142	4.74667	4.56175	4.41364	4.03885	4.41574	4.10629	4.26819	4.05119	4.29286	4.40498	4.43547	4.28092	4.29447	4.39403	4.31048	4.32227	4.1936	4.13447	4.38151	4.18209	4.05683	4.2689	3.79222	4.52811	4.44856	4.18556	3.98087	4.22432	4.09553	4.20152	4.4747	4.28125	4.6259
BnaC02g35070D	6.07896	5.46567	5.61398	5.46602	5.56445	5.73373	5.58354	5.68426	5.8001	5.23451	5.52426	5.98097	5.75613	5.72085	5.4116	5.62091	5.53428	5.73441	5.61427	5.8152	5.47627	5.71619	5.80892	5.61497	5.72742	5.67368	5.70417	5.83816	5.29568	5.64411	5.76659	6.14603	5.45239	5.74522	5.78535	5.50196	5.52104	5.8247	5.4248	5.84131	5.49919	5.79884	5.3453	5.47052	5.62056	5.55188	5.67735	5.68189	5.57811	5.38894	5.62722	5.54572	5.78658	5.38049	5.61167	5.6655	5.73834	5.45047	5.61713	5.35638	5.57978	5.17295
BnaC02g35080D	-0.692599	-0.674374	-0.729185	-0.608305	-0.732199	-0.666528	-0.680857	-0.730499	-0.729574	-0.678614	-0.729222	-0.729041	-0.662358	-0.672399	-0.72721	-0.62172	-0.683648	-0.555076	-0.725423	-0.689599	-0.681483	-0.72541	-0.665472	-0.727869	-0.728729	-0.72724	-0.647276	-0.704236	-0.721084	-0.725612	-0.722341	-0.650745	-0.682889	-0.680669	-0.727913	-0.694662	-0.692466	-0.728268	-0.728506	-0.689795	-0.729592	-0.691341	-0.69	-0.66844	-0.731335	-0.726162	-0.601193	-0.732524	-0.78613	-0.723134	-0.731955	-0.727422	-0.724019	-0.700364	-0.724564	-0.730435	-0.622661	-0.723375	-0.693524	-0.716629	-0.719014	-0.727632
BnaC02g35090D	6.63423	6.37531	6.67868	6.73384	6.61403	6.87941	6.50378	6.55331	6.88063	6.63466	6.62016	6.36959	6.62348	6.67113	6.41883	6.32422	6.53898	6.93268	6.64212	6.50272	6.25357	6.61693	6.35937	6.59769	6.36172	6.52166	6.43066	6.51901	6.67482	6.62361	6.55545	6.58496	7.29909	6.70409	6.718	6.57877	6.80556	6.42838	7.23172	6.81218	6.7681	6.89809	6.50949	6.56322	6.3373	6.44865	6.53666	6.8127	6.57757	6.61888	6.6366	6.79866	6.73541	6.34664	6.84979	6.82903	6.72151	6.67927	6.48227	6.8328	6.70046	6.47635
BnaC02g35100D	3.77967	3.76631	3.80934	3.73503	3.76386	3.59627	3.53892	3.75187	3.65583	3.72463	3.90633	3.78909	3.52906	3.68451	3.77647	3.64038	3.64473	3.65976	3.53918	3.46907	3.7263	3.57366	3.66804	3.89268	3.85509	3.47348	3.92193	3.86714	3.70075	3.66815	3.99532	3.52611	3.71191	3.46871	3.58702	3.56403	3.61262	3.50568	3.75549	3.81456	3.53325	3.74927	3.74106	3.57433	3.47715	3.43486	3.57037	3.98441	3.72877	3.41332	3.70986	3.45308	3.75273	3.90919	3.76291	3.56595	3.67218	3.5274	3.62687	3.79967	4.02983	3.76016
BnaC02g35110D	2.60243	2.47392	2.57265	2.60848	2.44169	2.47536	2.55799	2.50951	2.42479	2.37101	2.43069	2.60876	2.53158	2.43914	2.62003	2.56499	2.57531	2.51984	2.47379	2.44112	2.48118	2.57161	2.57603	2.53148	2.54929	2.45721	2.73351	2.34201	2.46357	2.42142	2.59636	2.43922	2.54603	2.48519	2.53058	2.28499	2.48932	2.55961	2.6858	2.29763	2.52993	2.63877	2.74969	2.41288	2.29125	2.56018	2.46387	2.46352	2.45638	2.53985	2.58706	2.46079	2.48247	2.3566	2.61441	2.33799	2.31296	2.53813	2.56854	2.64299	2.45585	2.37248
BnaC02g35120D	7.90888	7.65943	8.05234	7.73799	7.43086	7.88428	8.20608	7.80745	7.71321	7.7489	7.60628	7.97208	7.74582	7.94537	7.81474	7.95879	7.65691	7.5794	7.83659	7.66802	7.98208	7.82691	7.99162	7.94011	8.17273	7.68071	7.81119	7.93539	7.9612	7.67322	7.9505	8.06753	7.55737	7.74422	7.83133	7.59752	7.58506	8.01453	7.63971	7.92754	7.61546	7.90608	7.76293	7.92782	7.92677	7.91562	8.05475	7.75	7.67441	7.82684	7.79595	7.58838	7.88598	7.62659	7.96783	7.85833	7.92174	7.86715	8.04162	7.91024	7.98866	8.00457
BnaC02g35130D	2.1524	2.35983	2.26637	1.98771	2.07082	2.28243	2.11761	2.1304	2.25834	2.21337	2.06362	2.30604	2.02238	2.33127	2.08288	2.40921	2.50283	2.22327	2.13536	2.33444	2.35457	2.18266	2.42312	2.3323	2.38411	2.20998	1.95822	2.32576	2.26923	2.27041	2.15058	2.30026	2.11119	2.35974	2.33133	2.17646	2.25294	2.16246	2.24132	2.30147	2.25797	2.15794	2.12686	2.10994	2.34581	2.27894	2.29735	2.13392	2.40981	2.19604	2.03715	2.08085	2.14226	2.12415	2.19747	2.37088	2.42056	2.24192	2.18212	2.23509	2.11162	2.1261
BnaC02g35140D	8.62873	8.48519	8.14849	7.96068	8.3118	8.64936	7.67796	7.97285	8.34371	8.26924	8.40357	7.91313	8.25677	8.27802	8.19675	8.36961	8.49306	8.71398	8.29498	8.40988	7.88801	8.11335	8.12659	8.14211	8.40788	8.25657	8.07453	8.24699	8.26584	8.34862	8.20829	8.30382	8.17047	8.2002	8.258	8.61403	8.03111	8.20568	8.39017	8.07577	8.34201	8.06599	8.53232	8.11429	8.13188	8.1455	8.03073	8.00844	8.65813	8.13773	8.28187	8.57791	8.09061	8.544	8.28822	8.22589	8.15907	8.04006	7.86748	8.16076	7.89498	8.23539
BnaC02g35150D	6.47749	6.93487	6.82638	5.94196	6.06498	6.39141	5.94397	6.18123	6.59901	6.55672	6.61264	6.31555	6.34043	6.09682	6.4101	6.38492	6.86218	6.41378	6.18466	6.70512	6.4783	6.39687	6.84114	7.1365	7.03827	5.91232	6.40295	7.24451	6.82044	6.2099	6.33381	6.78839	6.14402	6.97466	6.59992	7.33304	6.37316	6.5534	5.8854	6.49662	6.36336	7.03904	6.28015	6.22276	6.13529	6.54305	6.57137	5.78781	6.85017	6.60144	6.12389	6.69253	6.87778	6.94952	6.41582	6.89612	6.65086	6.59393	6.7536	7.01956	6.31669	7.14579
BnaC02g35160D	5.0871	4.87445	4.96914	4.27687	4.7162	5.08714	4.84808	4.6679	4.43189	5.29837	5.11245	4.7031	4.72671	4.55231	4.53323	4.79783	5.30408	4.74466	4.60794	4.81131	5.3037	4.99166	4.99289	4.69221	4.84681	4.73083	4.59664	5.01922	5.01957	4.77865	4.69814	4.48013	4.64251	5.26239	4.97198	4.81141	4.84839	4.89283	4.44922	4.5735	4.79812	4.55245	4.83955	4.31753	4.56106	4.81117	5.12877	4.51698	4.97006	5.73141	4.91624	4.58173	5.17905	4.99076	5.05201	5.04725	4.77384	4.52146	5.2546	4.57671	5.1619	5.13329
BnaC02g35170D	-2.46441	-2.46391	-2.46417	-2.46467	-2.4645	-2.46361	-2.46408	-2.46431	-2.46421	-2.46402	-2.46417	-2.46201	-2.46414	-2.46385	-2.46397	-2.46387	-2.46416	-2.46442	-2.46415	-2.46432	-2.4641	-2.46415	-2.46386	-2.46403	-2.46412	-2.46426	-2.46467	-2.46479	-2.46369	-2.46416	-2.46403	-2.46434	-2.46414	-2.46408	-2.46404	-2.46447	-2.46441	-2.46407	-2.4641	-2.46433	-2.46421	-2.46438	-2.46434	-2.46369	-2.4644	-2.46389	-2.46419	-2.46454	-2.46409	-2.46406	-2.46447	-2.46399	-2.4641	-2.46414	-2.46383	-2.4643	-2.46475	-2.46407	-2.46444	-2.4638	-2.46389	-2.46401
BnaC02g35180D	3.20831	2.75721	2.96117	2.92649	3.15308	2.70136	2.88278	3.03474	2.9803	2.89703	2.79039	2.90001	2.8597	2.89821	2.79052	2.89325	2.96439	2.87898	2.63918	2.94763	3.10391	2.63923	2.90565	2.99937	3.00615	2.91485	2.88817	2.84917	3.02136	3.25202	3.18666	2.82451	2.86986	2.84738	2.89312	2.90638	2.71243	3.02021	2.76644	2.65335	2.8857	2.68331	2.85569	2.84341	2.89822	3.00364	2.82186	2.80877	2.84421	2.86571	2.87988	2.82739	2.70157	2.80036	2.72343	2.73042	2.84174	3.04963	3.01841	3.02552	2.84371	2.78268
BnaC02g35190D	-1.77825	-1.73973	-1.7747	-1.78193	-1.77955	-1.76657	-1.77343	-1.77675	-1.7753	-1.77256	-1.77476	-1.77448	-1.7666	-1.77005	-1.67816	-1.77037	-1.77453	-1.7828	-1.77987	-1.77697	-1.77367	-1.77986	-1.74435	-1.77273	-1.77401	-1.75027	-1.73305	-1.67102	-1.76769	-1.77998	-1.77804	-1.68353	-1.77423	-1.77335	-1.77279	-1.77915	-1.77819	-1.77332	-1.77368	-1.77705	-1.77533	-1.77771	-1.74594	-1.7677	-1.7781	-1.7707	-1.77507	-1.7801	-1.75537	-1.77851	-1.77913	-1.77207	-1.77904	-1.78707	-1.76976	-1.77665	-1.7385	-1.74745	-1.77865	-1.77466	-1.77607	-1.77238
BnaC02g35200D	-0.114224	-0.107129	-0.0666546	-0.0237862	0.0212406	-0.0426483	-0.109655	-0.112852	-0.111483	-0.0142967	-0.110962	0.0579483	-0.0891722	-0.0532046	-0.0105822	-0.106541	-0.0661848	-0.104191	-0.100024	-0.072815	-0.109899	-0.0354026	0.0396345	-0.061071	-0.0647217	-0.0403801	-0.0365376	-0.118735	-0.103731	0.0258244	-0.0962019	0.00237514	-0.110446	-0.062862	-0.109021	-0.0784497	-0.0392097	-0.0178393	-0.0637746	-0.0344095	-0.0683827	-0.113735	-0.0347781	0.112685	-0.114088	-0.00553556	-0.0676859	-0.0808026	-0.0569736	-0.0318759	-0.0783936	-0.108294	-0.0982835	-0.141325	-0.105904	-0.112757	-0.109084	-0.0974841	-0.0771835	-0.0891182	-0.0920767	-0.108605
BnaC02g35210D	6.64793	6.86612	6.87728	6.50191	6.63609	6.79078	6.60636	6.64462	6.87699	6.56433	6.67441	6.90307	6.65224	6.77689	6.82903	6.76958	6.7186	6.62585	6.33674	6.92801	6.78901	6.70658	7.08585	6.98171	6.87439	6.56166	6.69222	6.85184	6.77736	6.97029	6.72059	6.50793	6.84073	6.6825	6.8296	6.85309	6.44469	6.53478	6.7247	6.87145	6.74386	7.03745	6.67387	6.85293	6.81842	6.81706	6.83601	6.62441	6.76998	6.9548	6.64592	6.72454	6.78976	6.83325	6.55298	6.91201	6.73909	6.88523	6.87618	6.8202	6.80335	6.85243
BnaC02g35220D	-0.442158	-0.473341	-0.476014	-0.420499	-0.479139	-0.468366	-0.387793	-0.477381	-0.47642	-0.474513	-0.476053	-0.433234	-0.452206	-0.472688	-0.473944	-0.472922	-0.0812841	-0.461071	-0.454212	-0.477526	-0.475303	-0.454198	-0.446606	-0.474637	-0.43206	-0.457038	-0.481161	-0.374204	-0.470341	-0.399447	-0.450996	-0.47763	-0.47569	-0.475079	-0.474682	-0.410623	-0.478306	-0.387333	-0.388841	-0.477579	-0.476439	-0.478	-0.402947	-0.470362	-0.478247	-0.473169	-0.476267	-0.479474	-0.487366	-0.451824	-0.444124	-0.427127	-0.452747	-0.43022	-0.472469	-0.477315	-0.41444	-0.452075	-0.408752	-0.445034	-0.447524	-0.147681
BnaC02g35250D	4.9888	4.5212	4.69735	4.90741	4.86743	4.65451	4.99432	5.05323	4.69678	4.83896	4.81496	4.93409	4.64903	5.24129	4.75771	4.70743	4.51978	4.72357	4.9122	4.67635	4.73409	4.71145	4.7977	4.76824	4.722	4.63075	4.85246	4.87858	4.9312	4.70741	4.85593	4.98122	4.8541	4.53111	4.60065	4.4436	4.86481	4.58351	4.91298	4.61497	4.56602	4.63113	4.43929	4.79914	4.79116	4.69604	4.87569	4.88492	4.87133	4.47199	4.50532	4.67479	4.896	4.56865	4.70138	4.24657	4.03308	4.78015	4.84637	5.00764	4.87068	4.44897
BnaC02g35260D	2.35359	2.29501	2.31139	2.68596	2.62447	2.32685	3.0208	2.56834	2.30639	2.32972	2.46724	2.50731	2.60035	2.57666	2.46882	2.48737	2.43301	2.27542	2.35386	2.29269	2.36289	2.40272	2.39294	2.32821	2.40029	2.83331	2.43907	2.35362	2.31859	2.4933	2.31642	2.32911	2.54652	2.27788	2.37179	2.27542	2.70297	2.59682	2.59054	2.46919	2.34649	2.35936	2.32904	2.56997	2.48519	2.43894	2.42619	2.72846	2.2841	2.31298	2.72903	2.28689	2.3613	2.581	2.58142	2.29531	2.35161	2.51123	2.59033	2.71372	2.77461	2.33123
BnaC02g35270D	5.94866	5.85217	5.77146	5.59308	5.84847	5.79501	5.89549	5.80532	5.75606	5.58802	5.85538	5.76878	5.68226	6.09704	5.9509	5.61006	5.69914	5.73805	5.93651	5.859	5.84595	5.65016	5.62051	6.05737	5.69482	5.91022	5.78559	5.83478	6.00588	5.83408	5.71287	5.65853	5.61139	5.98207	5.6435	5.64737	5.68065	5.72641	5.93166	5.8857	5.70319	5.92123	5.51473	5.90853	5.65028	5.76988	5.41754	5.74675	5.68215	5.96094	5.61476	5.88316	5.80249	5.66632	5.59746	5.75322	5.62351	5.77158	5.81713	5.6349	5.98886	5.99502
BnaC02g35320D	6.13981	6.24441	6.15285	6.30725	6.27749	5.99634	6.72261	6.11827	5.66044	5.91772	5.75934	6.44542	6.20839	6.34792	5.83158	5.54819	6.16139	5.91567	6.08421	5.94559	6.43969	6.37113	6.2602	6.00592	6.30616	5.81072	6.08989	6.00805	6.05135	5.87664	6.23403	6.1537	6.11272	6.09957	5.93499	5.60787	6.34989	6.25416	5.9211	6.03524	5.74848	6.02244	6.17975	6.49387	6.03168	5.7388	6.21317	6.43568	5.92123	6.22578	6.04361	5.84959	5.77993	6.3102	6.25542	5.92793	5.99132	6.18882	6.12759	6.37076	6.49136	5.95437
BnaC02g35340D	3.92562	4.2713	4.27318	4.26473	4.07513	4.14137	3.82819	4.30871	3.88572	4.07883	4.17678	4.50664	4.28928	4.57476	4.32353	3.6835	4.54128	4.17349	3.65235	3.93197	4.35323	4.60356	3.97028	4.24079	4.12228	4.09335	4.00721	4.26085	4.28352	4.50503	4.07951	4.42391	3.77567	3.63596	4.0722	3.73965	4.40112	3.67788	4.21075	4.33649	4.08372	4.15326	4.53859	4.40523	3.66705	4.22185	3.95194	4.0989	4.28852	4.02912	4.16934	4.2618	4.0541	4.09591	3.8267	3.82374	3.93395	4.36317	4.22399	4.58901	4.13033	4.08371
BnaC02g35350D	-2.4644	-2.46392	-2.46417	-2.46465	-2.46449	-2.46363	-2.46408	-2.4643	-2.46421	-2.46402	-2.46417	-2.46415	-2.46414	-2.46386	-2.46397	-2.46388	-2.46416	-2.46441	-2.46415	-2.46432	-2.4641	-2.46415	-2.46387	-2.46404	-2.46412	-2.46426	-2.46465	-2.46476	-2.4637	-2.46416	-2.46403	-2.46433	-2.46414	-2.46408	-2.46404	-2.46446	-2.4644	-2.46408	-2.4641	-2.46432	-2.46421	-2.46437	-2.46433	-2.4637	-2.46439	-2.4639	-2.46419	-2.46453	-2.46409	-2.46406	-2.46446	-2.46399	-2.4641	-2.46207	-2.46384	-2.4643	-2.46473	-2.46407	-2.46443	-2.46381	-2.4639	-2.46401
BnaC02g35370D	-2.46437	-2.46394	-2.46416	-2.46458	-2.46445	-2.46369	-2.46409	-2.46428	-2.4642	-2.46404	-2.46417	-2.46415	-2.46414	-2.46389	-2.46399	-2.46391	-2.46415	-2.46438	-2.46415	-2.46429	-2.4641	-2.46415	-2.4639	-2.46405	-2.46412	-2.46424	-2.46459	-2.46469	-2.46375	-2.46416	-2.46404	-2.4643	-2.46413	-2.46408	-2.46405	-2.46442	-2.46437	-2.46408	-2.4641	-2.46248	-2.4642	-2.46434	-2.4643	-2.46375	-2.46436	-2.46393	-2.46418	-2.46448	-2.46409	-2.46407	-2.46442	-2.46401	-2.4641	-2.46414	-2.46387	-2.46428	-2.46465	-2.46408	-2.46439	-2.46384	-2.46393	-2.46403
BnaC02g35400D	-2.04752	-2.04378	-2.04571	-2.04941	-2.04819	-2.04155	-2.04506	-2.04675	-2.04601	-2.04461	-2.02978	-2.0456	-2.03246	-2.04333	-2.0442	-2.04349	-2.02966	-2.04525	-2.04325	-2.04687	-2.04518	-2.04325	-2.04105	-2.0447	-2.04535	-2.04407	-2.05453	-2.0503	-2.04212	-2.04331	-2.04232	-2.04695	-2.04547	-2.04502	-2.04473	-2.03203	-2.04749	-2.02904	-2.04518	-2.04691	-2.04603	-2.04725	-2.04695	-2.04213	-2.04745	-2.0277	-2.0459	-2.04847	-2.00293	-2.04256	-2.04797	-2.04436	-2.04283	-2.04551	-2.04318	-2.0467	-2.04766	-2.04263	-2.04773	-2.04059	-2.04131	-2.04452
BnaC02g35410D	7.13272	6.86483	6.86496	6.63004	6.7238	6.5521	7.03183	6.78055	7.1055	7.01984	6.89668	7.06017	7.14452	6.78966	6.63872	6.81213	6.78555	6.76696	6.99646	6.6989	6.73479	6.93417	6.81361	6.8357	6.96562	7.05253	6.85984	6.8349	7.07919	6.24251	7.0529	6.85625	6.93978	6.91035	7.0876	6.65074	6.87989	6.88228	6.85518	6.88507	6.88556	7.07045	6.75255	6.81861	6.95631	7.13921	7.0619	6.87445	6.64075	7.05409	6.76427	6.65323	6.88235	6.78739	6.94705	7.1467	6.58024	6.99101	7.0958	6.68814	7.27134	7.12425
BnaC02g35470D	6.35246	6.18419	6.2449	6.2639	6.37049	6.52569	6.53016	6.27453	6.35921	6.16997	6.43237	6.22438	6.4063	6.453	6.30674	6.31729	6.39968	6.37346	6.39836	6.41312	6.36892	6.38866	6.42008	6.30283	6.35131	6.49624	6.36252	6.09173	6.17629	6.45123	6.10606	6.19045	6.24789	6.34527	6.40514	6.39153	6.11798	6.13233	6.75748	6.27647	6.41935	5.98913	6.41183	6.42739	6.29759	6.31273	6.3711	6.49461	6.11569	5.9782	6.22759	6.36958	6.26653	6.37516	6.56677	6.4305	6.25733	6.1051	6.36103	6.15873	6.53561	6.28685
BnaC02g35480D	-2.46445	-2.46388	-2.46417	-2.46474	-2.46455	-2.46354	-2.46408	-2.46433	-2.46422	-2.46159	-2.46418	-2.46416	-2.46414	-2.46381	-2.46395	-2.46384	-2.46416	-2.46446	-2.46416	-2.46435	-2.46409	-2.46416	-2.46382	-2.46402	-2.46412	-2.46428	-2.46474	-2.46487	-2.46363	-2.46417	-2.46402	-2.46436	-2.46414	-2.46407	-2.46403	-2.46452	-2.46445	-2.46407	-2.46409	-2.46436	-2.46422	-2.46441	-2.46436	-2.46363	-2.46444	-2.46386	-2.4642	-2.46459	-2.46409	-2.46405	-2.46452	-2.46397	-2.46409	-2.46415	-2.46379	-2.46433	-2.46483	-2.46406	-2.46448	-2.46375	-2.46386	-2.46399
BnaC02g35490D	4.84957	3.96784	4.09378	4.19505	4.31071	4.42927	3.83967	4.18385	3.61473	4.12529	3.81248	4.20587	4.15877	4.59733	4.31767	4.56277	4.3464	4.36512	4.17681	4.43886	4.23091	4.61569	4.49529	4.51875	4.40839	4.00436	3.92431	4.18615	4.45212	4.3475	4.16211	4.41489	3.7496	4.3869	3.95961	4.04357	4.07099	4.16114	4.52414	4.34257	4.12934	3.904	4.00023	4.33024	4.097	4.1778	4.18772	4.34181	4.42018	4.07885	4.02101	4.10817	4.40569	4.17145	4.32684	3.80743	3.78151	3.8802	4.08082	4.39809	4.14168	4.53175
BnaC02g35520D	4.21109	3.86891	3.81124	3.71924	3.95814	3.93607	4.34634	3.97304	3.82676	4.0437	3.92616	4.13663	3.91678	4.05728	3.70365	3.91765	3.98653	4.00363	3.99346	3.86721	3.9838	4.11846	4.03654	3.82614	3.72995	3.62593	3.91621	4.08767	4.02205	3.6081	3.81692	4.07419	3.72528	3.87514	3.85742	3.99061	4.1953	3.93642	4.03788	4.15895	3.91084	4.17526	3.86279	4.15755	3.78616	4.2613	3.94471	3.83352	3.89016	4.09646	4.01177	3.97009	4.01596	4.09294	3.89746	3.6747	3.89527	3.92009	4.04689	4.24445	4.32767	3.96175
BnaC02g35530D	6.1531	7.23719	6.98796	6.6765	7.01274	7.32694	6.36149	6.79616	6.5974	6.78698	6.7171	6.83128	6.90746	6.75411	6.94472	6.78697	7.18759	6.69695	6.67127	7.09605	6.49315	6.92674	7.12168	7.2105	7.58622	6.72944	6.92444	7.23702	6.29115	6.88446	6.64893	6.62827	6.60051	6.79332	7.14726	7.50442	6.81567	7.0983	6.62965	6.8368	6.56992	6.93389	6.78113	6.89066	6.83262	6.79766	6.57433	6.3337	6.88219	6.43671	6.69098	6.83867	7.32766	7.01991	6.81009	6.49266	6.94951	6.64197	6.4638	6.74412	6.64381	6.83019
BnaC02g35540D	-2.52452	-2.52391	-2.52422	-2.52483	-2.52463	-2.52354	-2.52412	-2.5244	-2.52427	-2.52404	-2.52423	-2.52421	-2.52425	-2.52383	-2.52398	-2.52386	-2.52421	-2.52475	-2.5218	-2.52442	-2.52414	-2.52442	-2.52406	-2.52406	-2.52417	-2.52456	-2.525	-2.52498	-2.52363	-2.52443	-2.52427	-2.52443	-2.52418	-2.52411	-2.52406	-2.5246	-2.52452	-2.52411	-2.52414	-2.52442	-2.52428	-2.52448	-2.52443	-2.52364	-2.52451	-2.52389	-2.52426	-2.52468	-2.52429	-2.52431	-2.5246	-2.524	-2.52435	-2.52436	-2.52381	-2.52439	-2.52515	-2.52432	-2.52456	-2.52399	-2.5241	-2.52403
BnaC02g35560D	-1.63483	-1.62681	-1.63094	-1.60572	-1.63626	-1.4851	-1.62954	-1.63319	-1.6316	-1.62859	-1.59677	-1.6307	-1.59773	-1.59161	-1.55926	-1.59195	-1.63076	-1.62925	-1.62498	-1.63343	-1.62981	-1.62497	-1.62024	-1.62878	-1.63018	-1.62674	-1.58646	-1.63849	-1.58902	-1.6251	-1.62298	-1.63361	-1.63042	-1.62946	-1.62885	-1.63583	-1.63477	-1.62943	-1.59558	-1.63352	-1.63163	-1.63424	-1.63361	-1.58903	-1.63467	-1.62655	-1.63135	-1.63687	-1.64486	-1.62349	-1.60157	-1.62806	-1.62407	-1.63469	-1.62551	-1.63307	-1.60021	-1.62365	-1.63528	-1.61927	-1.62082	-1.62839
BnaC02g35600D	-2.10817	-2.10363	-2.10597	-2.11045	-2.10897	-2.10092	-2.10518	-2.10723	-2.08698	-2.10463	-2.106	-2.10583	-2.10334	-2.10308	-2.10414	-2.10328	-2.10586	-2.10945	-2.10704	-2.10737	-2.10533	-2.10703	-2.10436	-2.10474	-2.10554	-2.10803	-2.11399	-2.11153	-2.10162	-2.10711	-2.08655	-2.10747	-2.10567	-2.10513	-2.10478	-2.10873	-2.08878	-2.10511	-2.10533	-2.08807	-2.10635	-2.10783	-2.10748	-2.10163	-2.10807	-2.08413	-2.1062	-2.10932	-2.10885	-2.1062	-2.10871	-2.10434	-2.08717	-2.10934	-2.08354	-2.10717	-2.09303	-2.10629	-2.08906	-2.10381	-2.10468	-2.08517
BnaC02g35630D	1.08757	1.06531	1.22743	1.16798	1.15306	1.07614	1.56162	1.09339	1.09918	1.36864	1.18663	1.10251	1.21464	1.17296	1.16251	1.11995	1.14612	1.06028	1.17864	1.09252	1.15113	1.12539	1.08057	1.2018	1.19216	1.06581	1.07102	1.12704	1.38986	1.12486	1.07431	1.05082	1.23163	1.19708	1.15634	1.04645	1.1622	1.23981	1.15112	1.27728	1.05489	1.04956	1.13139	1.24115	1.23257	1.1185	1.10009	1.18207	1.06217	1.29191	1.08424	1.1126	1.33539	1.16779	1.06821	1.13412	1.12803	1.13071	1.12319	1.21145	1.36894	1.1113
BnaC02g35640D	4.959	4.53923	4.88259	5.04901	5.22583	4.99345	5.26075	5.18729	4.93872	5.18115	5.08738	5.31803	5.05833	5.25209	4.95158	5.02868	5.06185	4.86445	5.34472	4.85481	4.96343	4.7827	4.96607	4.97986	4.62502	4.86517	4.76048	4.78609	4.92394	5.1972	5.20231	5.26379	5.43822	5.05516	5.09737	4.71697	4.94536	4.8923	4.81118	5.25454	5.20699	4.78906	5.211	5.27126	5.15464	5.22398	4.73811	5.01368	4.95324	4.85438	5.04129	4.63054	4.96023	4.90393	5.02926	4.54146	4.77079	5.10686	4.97363	4.76049	4.8226	4.52987
BnaC02g35650D	-1.41593	-1.4455	-1.45016	-1.45639	-1.41845	-1.40148	-1.40997	-1.45269	-1.4509	-1.40888	-1.45023	-1.41127	-1.43585	-1.40578	-1.44652	-1.40618	-1.44995	-1.45521	-1.41179	-1.45297	-1.44889	-1.4504	-1.44507	-1.37048	-1.37207	-1.4524	-1.43479	-1.45697	-1.44149	-1.41193	-1.44815	-1.45317	-1.44958	-1.44849	-1.4478	-1.38127	-1.45448	-1.44845	-1.44889	-1.45307	-1.41232	-1.45388	-1.45318	-1.4415	-1.41575	-1.44521	-1.45062	-1.45575	-1.42466	-1.44873	-1.4554	-1.36967	-1.41076	-1.46365	-1.44404	-1.45257	-1.42613	-1.44891	-1.45505	-1.44396	-1.44571	-1.44729
BnaC02g35660D	-2.52476	-2.52368	-2.52424	-2.52531	-2.52496	-2.52304	-2.52405	-2.52454	-2.52433	-2.52392	-2.52425	-2.52421	-2.52582	-2.52355	-2.52381	-2.5236	-2.52421	-2.52517	-2.52459	-2.52458	-2.52409	-2.51998	-2.52395	-2.52395	-2.52414	-2.52483	-2.52713	-2.52557	-2.5232	-2.52461	-2.52432	-2.5246	-2.52417	-2.52404	-2.52396	-2.5249	-2.52476	-2.52404	-2.52409	-2.52459	-2.52433	-2.52468	-2.5246	-2.52321	-2.52474	-2.52365	-2.52429	-2.52504	-2.52129	-2.52439	-2.52489	-2.52385	-2.52447	-2.52448	-2.52351	-2.52453	-2.52587	-2.52441	-2.52482	-2.52382	-2.52403	-2.5239
BnaC02g35670D	-0.172014	-0.106814	-0.16799	-0.139294	-0.0937213	-0.0927412	0.156173	0.00174058	-0.168685	-0.16545	0.017629	-0.167734	-0.121141	-0.0480372	-0.109447	-0.162803	-0.167793	-0.175014	0.270665	-0.0820094	-0.166782	-0.170839	-0.113237	-0.165659	-0.067859	-0.130939	-0.185377	-0.177605	-0.159528	-0.12665	-0.120896	-0.170773	0.0648307	-0.166404	-0.0618568	-0.172996	-0.00944694	-0.11434	-0.115445	-0.170683	-0.120509	-0.171416	-0.17078	-0.159542	-0.171848	-0.106069	-0.11974	-0.0961755	-0.124557	-0.169318	-0.172972	-0.164872	-0.169914	-0.170008	-0.162057	-0.124463	-0.149128	-0.16948	-0.130296	-0.110437	-0.16648	-0.165241
BnaC02g35690D	6.21148	6.66596	6.84416	6.48219	6.47106	6.94391	6.22357	6.47896	6.50577	6.78555	6.64879	6.36145	6.72915	6.67415	6.92085	6.58479	6.66886	6.73502	6.27784	6.66466	6.44322	6.56508	6.36251	6.76011	6.64161	6.57453	6.53608	6.40023	6.91013	6.67391	6.64947	6.60095	6.4244	6.46971	6.46854	6.67474	6.29555	6.46153	6.85513	6.57679	6.35842	6.54856	6.75745	6.76953	6.50608	6.59864	6.64704	6.18235	6.45017	6.50539	6.52693	6.41989	6.70442	6.74883	6.4303	6.37456	6.28433	6.55918	6.46218	6.62295	6.52246	6.76335
BnaC02g35750D	2.67336	2.69644	2.56623	2.58729	2.62407	2.52328	2.85472	2.63887	2.52193	2.4234	2.44922	2.60556	2.70077	2.7107	2.95269	2.5349	2.67439	2.69824	2.46557	2.5714	2.54057	2.67074	2.49879	2.77354	2.71671	2.50498	2.65402	2.7351	2.98365	2.62091	2.74543	2.60152	2.57225	2.76173	2.59091	2.73654	2.38419	2.72891	2.72262	2.5369	2.5938	2.5932	2.53584	2.61265	2.49108	2.43706	2.59731	2.47006	2.61627	2.63935	2.60226	2.42693	2.90477	2.40367	2.86727	2.54187	2.44247	2.58547	2.48518	2.50564	2.61412	2.78018
BnaC02g35790D	-1.37622	-1.36716	-1.37195	-1.34476	-1.37671	-1.36162	-1.37033	-1.33491	-1.33308	-1.36922	-1.37202	-1.37167	-1.37817	-1.32641	-1.32858	-1.36644	-1.37173	-1.37389	-1.36895	-1.37483	-1.33101	-1.36894	-1.36346	-1.29018	-1.37107	-1.37098	-1.34616	-1.31875	-1.36305	-1.36909	-1.28736	-1.37504	-1.33172	-1.37024	-1.36953	-1.37656	-1.37619	-1.33056	-1.37065	-1.37493	-1.37274	-1.37577	-1.37504	-1.36306	-1.37616	-1.36687	-1.33279	-1.34121	-1.3301	-1.32759	-1.33925	-1.36861	-1.36789	-1.34454	-1.36567	-1.33479	-1.37735	-1.36741	-1.30157	-1.3227	-1.36412	-1.369
BnaC02g35800D	2.00714	1.97665	2.14934	1.94864	1.96359	2.05837	2.00592	2.01947	1.99242	2.09774	2.03638	2.22165	2.08564	1.93045	2.26383	1.98002	2.03835	2.02472	2.00022	1.94259	2.04588	2.05494	2.08913	2.17487	2.32687	2.14002	1.93966	2.11843	2.19768	2.10627	2.27886	2.08593	2.04099	2.2034	2.13533	1.96614	1.93614	2.3397	2.08612	2.12006	1.90923	2.36579	2.11901	2.10078	2.19788	2.16043	2.3074	2.11292	2.00348	2.00852	2.0001	1.96997	2.21681	1.90364	2.08149	2.15774	2.26724	2.06445	2.32194	2.27311	2.02354	2.09957
BnaC02g35810D	-1.5518	-1.54275	-1.50881	-1.51963	-1.5534	-1.53735	-1.50723	-1.54994	-1.54815	-1.54475	-1.54748	-1.54714	-1.54761	-1.54165	-1.54377	-1.54204	-1.5472	-1.55487	-1.55217	-1.55021	-1.39175	-1.55216	-1.54683	-1.54497	-1.54655	-1.55404	-1.54814	-1.46153	-1.50014	-1.55231	-1.54991	-1.55041	-1.54682	-1.54574	-1.54505	-1.55291	-1.51313	-1.5457	-1.54614	-1.55031	-1.54818	-1.43533	-1.55042	-1.53875	-1.55161	-1.50386	-1.50927	-1.55397	-1.57511	-1.55049	-1.55289	-1.54416	-1.51254	-1.52597	-1.54129	-1.54981	-1.55639	-1.39628	-1.55229	-1.50713	-1.54747	-1.54454
BnaC02g35820D	8.59356	8.55788	8.59583	8.53969	8.59914	8.85457	8.70117	8.80476	8.56837	8.61732	8.60652	8.55545	8.59393	8.9292	8.73198	8.62689	8.70251	8.66197	8.40796	8.43754	8.50493	8.73279	8.87739	8.7089	8.57186	8.54592	8.51578	8.39529	8.64739	8.83576	8.79627	8.69934	8.45157	8.34763	8.45996	8.57865	8.64219	8.74276	8.92634	8.63093	8.47837	8.45056	8.73204	8.53511	8.51935	8.49426	8.49638	8.50153	8.68523	8.38504	8.58004	8.5007	8.63035	8.70441	8.76721	8.49259	8.39841	8.46789	8.4583	8.55647	8.67294	8.72831
BnaC02g35830D	-1.47133	-1.57258	-1.57583	-1.53269	-1.58	-1.56882	-1.57473	-1.57759	-1.57635	-1.57398	-1.54899	-1.54875	-1.57614	-1.57182	-1.54641	-1.57209	-1.57568	-1.54543	-1.56897	-1.57778	-1.57494	-1.56896	-1.56525	-1.52035	-1.57523	-1.57035	-1.56602	-1.58117	-1.56979	-1.56906	-1.56739	-1.57792	-1.57542	-1.57467	-1.57419	-1.57967	-1.49817	-1.54775	-1.54806	-1.57786	-1.57637	-1.57842	-1.57793	-1.5698	-1.57876	-1.57238	-1.57615	-1.58049	-1.58521	-1.5678	-1.57965	-1.57356	-1.56825	-1.57713	-1.57157	-1.57751	-1.5764	-1.56792	-1.57923	-1.56448	-1.5657	-1.57383
BnaC02g35840D	3.98453	3.80198	3.57908	3.94088	4.0188	3.65639	3.67487	3.96855	3.9909	3.62219	3.76997	3.88981	3.98214	3.63321	3.9967	3.81607	3.61699	3.76177	3.57026	3.56692	3.93996	3.68839	4.0824	3.75807	3.662	3.61734	3.97772	3.66641	4.05792	3.85935	3.8765	3.7381	3.72203	3.64179	3.72325	3.68781	3.98638	3.67727	3.52528	3.76673	3.66513	4.13624	3.97817	3.9558	4.10441	3.93906	3.89921	3.80339	3.70026	3.75613	3.93651	4.11872	3.70634	4.18177	3.50763	3.99375	3.99169	4.02119	3.7985	3.88719	3.77196	3.76655
BnaC02g35850D	5.73152	5.73073	5.89075	5.82747	5.82238	6.0514	5.46363	5.99051	5.59868	5.86757	5.80211	5.90145	5.80569	6.13481	5.55192	5.8544	5.85059	5.46319	6.11039	5.63483	6.03316	5.70008	6.06613	6.02372	5.74367	5.83972	5.89495	6.0853	5.78632	5.77677	5.74628	5.92241	5.81436	5.77418	5.63111	5.52398	5.79888	5.73243	5.94105	5.94613	5.78777	5.82236	5.85012	5.93052	5.79285	5.74127	5.79979	6.07446	5.84566	5.65105	5.80404	5.62885	5.80415	5.62533	5.92957	5.96654	5.64449	5.96068	5.92233	5.4933	6.13134	5.74548
BnaC02g35860D	5.33719	5.89213	6.1556	5.65356	6.10316	6.23837	6.17086	5.92009	5.81407	6.07045	5.90223	6.10658	6.08108	6.15886	6.08564	5.49293	5.98428	5.84874	5.49169	5.86579	6.16853	6.09114	5.84884	6.20691	6.04421	6.03874	6.12578	6.08443	6.2916	6.13887	6.32696	5.80127	5.71109	5.85188	5.76051	5.92123	6.0239	6.17642	6.04961	5.76947	5.86285	5.83042	5.96307	5.9438	6.04634	6.10055	6.21151	5.96223	6.01717	5.8184	5.85547	5.82411	5.69817	5.98591	5.77949	5.56032	5.98412	5.88467	6.09415	5.84355	5.90837	5.92547
BnaC02g35870D	8.57277	8.58851	8.53832	8.23284	8.45388	8.65799	8.42569	8.54264	8.27383	8.52245	8.43575	8.49963	8.56136	8.63486	8.5044	8.4204	8.3726	8.57268	8.25958	8.51168	8.47006	8.48507	8.51352	8.62672	8.52888	8.40121	8.58539	8.49368	8.44216	8.65194	8.53096	8.51661	8.34142	8.5035	8.46173	8.66829	8.35158	8.38468	8.49718	8.41445	8.26922	8.35778	8.45724	8.38681	8.36415	8.34198	8.37047	8.36617	8.6339	8.50847	8.63821	8.45789	8.53593	8.48707	8.42153	8.25313	8.25766	8.35838	8.53433	8.27047	8.35918	8.45128
BnaC02g35880D	-0.548445	-0.662175	-0.66515	-0.476213	-0.592023	-0.597943	-0.391252	-0.666697	-0.665608	-0.663472	-0.617543	-0.664981	-0.593026	-0.661205	-0.66284	-0.661715	-0.570802	-0.587527	-0.616961	-0.623285	-0.664353	-0.616941	-0.661511	-0.663609	-0.664615	-0.666221	-0.705681	-0.671438	-0.656906	-0.571358	-0.663575	-0.666981	-0.616137	-0.664102	-0.66366	-0.590446	-0.626355	-0.664075	-0.664354	-0.623494	-0.61904	-0.625149	-0.666986	-0.60001	-0.626125	-0.661986	-0.618375	-0.669098	-0.686041	-0.473421	-0.668422	-0.610286	-0.664356	-0.646397	-0.603833	-0.62246	-0.671084	-0.664057	-0.668082	-0.659883	-0.661999	-0.663333
BnaC02g35890D	3.37642	3.35657	3.27697	3.1353	3.05459	3.21736	3.3035	3.4936	3.42203	3.07961	3.24095	3.47223	3.23945	3.16237	3.63505	3.36886	3.49978	3.17031	3.13296	3.58482	3.432	3.31413	3.24866	3.63501	3.35941	3.06928	3.5663	3.45094	3.09622	3.55152	3.76567	3.45746	3.13828	3.58895	3.38737	3.09375	3.45434	3.40846	3.14737	3.40633	3.22984	3.92739	3.25889	3.42712	3.20833	3.32247	3.33532	2.94345	3.33999	3.026	3.24661	3.08637	3.57832	3.16581	3.42105	3.17046	3.13858	3.23151	3.31304	3.17341	3.57149	3.43106
BnaC02g35940D	2.05741	2.31872	2.17853	2.0626	2.0064	2.22199	2.2383	2.07029	2.53419	2.41765	2.26157	1.99198	2.16183	2.18397	2.16544	2.23136	2.18054	2.30058	2.15221	2.33718	2.09749	2.11126	2.10701	2.05498	2.1868	2.05493	1.91844	2.46681	2.09274	2.06767	2.21572	2.06697	2.62136	2.14844	2.52431	2.26687	1.97182	2.14881	2.048	2.11005	2.25329	2.14338	2.06691	2.09265	2.05868	2.32228	2.21627	2.2831	2.76618	2.12508	2.42007	2.34467	2.38702	2.48716	2.38301	2.40991	2.64087	2.12361	2.0125	2.21451	2.10228	2.15882
BnaC02g35960D	3.61505	3.86774	3.92367	3.50274	3.5569	3.80429	3.32896	3.49886	3.56271	3.79136	3.8709	3.58072	3.57796	3.64215	3.48513	4.31044	3.64575	3.93752	3.42085	3.70217	3.32545	3.63535	3.77521	3.87633	4.11028	3.39529	3.6745	4.12835	3.65166	3.78058	3.54516	3.91721	3.27369	3.88605	3.95756	4.14586	3.46948	3.80092	3.73045	3.7267	3.49357	3.68276	3.61373	3.73605	3.98927	3.62779	3.63281	3.46081	4.2837	3.81889	3.53871	4.15632	3.69324	4.39754	3.60797	4.13612	3.87945	3.66206	3.65824	3.60927	3.37432	3.8572
BnaC02g35970D	-2.46428	-2.464	-2.46415	-2.46442	-2.46433	-2.46383	-2.4641	-2.46422	-2.46417	-2.46406	-2.46415	-2.46414	-2.46413	-2.46397	-2.46403	-2.46398	-2.46414	-2.46429	-2.46414	-2.46423	-2.46411	-2.46414	-2.46397	-2.46407	-2.46412	-2.4642	-2.46442	-2.46329	-2.46388	-2.46414	-2.46407	-2.46424	-2.46413	-2.46409	-2.46407	-2.46432	-2.46428	-2.46409	-2.46411	-2.46424	-2.46417	-2.46426	-2.46424	-2.46388	-2.46428	-2.46399	-2.46416	-2.46435	-2.4641	-2.46408	-2.46432	-2.46404	-2.4641	-2.46413	-2.46396	-2.46422	-2.46447	-2.46409	-2.4643	-2.46394	-2.46399	-2.46406
BnaC02g35980D	8.08592	8.45525	8.30703	7.1956	7.35048	8.53563	7.01327	7.50937	7.66154	7.9964	7.60043	7.33618	7.81043	7.89813	7.98456	8.53444	8.15944	8.60317	7.13069	8.36179	7.28896	8.11138	7.98166	7.95016	8.55098	7.52708	7.54932	8.34545	7.70082	7.85719	7.60006	8.13023	7.31834	8.07562	7.8411	8.86249	7.11613	8.03186	7.89674	7.79076	7.9197	7.92093	8.06836	7.21286	7.76947	7.51522	7.27207	6.86866	8.27724	7.66182	7.89538	8.44617	8.7635	8.52635	7.69072	7.87394	7.98423	7.27391	7.86339	7.45569	7.11405	8.15678
BnaC02g35990D	7.7126	7.43452	6.99321	6.34505	5.78751	7.39208	6.68319	6.76465	6.7796	6.99967	6.86096	6.59958	7.00916	7.16555	6.92111	7.04829	6.65975	7.03243	6.62103	7.23453	6.79075	6.80847	7.18676	6.66408	7.52307	6.69591	7.285	6.94699	6.72284	7.17518	6.73772	7.11141	6.54611	7.11529	6.69871	7.05972	6.82644	7.00565	6.58489	6.82805	6.85753	6.88938	7.07562	7.17637	7.10297	6.42778	6.76161	6.25711	7.26101	7.09508	6.45862	6.78362	6.87849	7.02103	6.4472	7.30681	6.97351	6.61435	7.33674	6.66146	6.3994	6.61246
BnaC02g36000D	4.63969	4.11589	4.24054	3.93732	3.65633	4.20481	4.1086	3.98086	4.6851	4.58447	4.43231	3.84068	4.32268	3.61794	4.12592	4.62594	3.87616	4.82851	4.19433	4.61406	3.82132	4.16872	4.15905	3.95846	4.12171	4.36435	4.52422	4.2958	4.28491	3.99665	4.14388	4.1843	4.28283	4.1722	4.48395	4.81878	4.19573	4.28742	4.00358	4.4863	4.68392	4.56629	4.18407	3.96076	4.56667	3.93202	3.86278	3.5011	4.44527	4.18576	4.04589	4.53521	4.2221	4.0626	4.03682	4.94916	4.30139	4.18114	4.36716	4.31313	4.04225	4.07407
BnaC02g36030D	-2.52452	-2.52391	-2.52422	-2.52483	-2.52463	-2.52354	-2.52412	-2.5244	-2.52427	-2.52404	-2.52423	-2.52421	-2.52425	-2.52383	-2.52398	-2.52386	-2.52421	-2.52475	-2.5218	-2.52442	-2.52414	-2.52442	-2.52406	-2.52406	-2.52417	-2.52456	-2.525	-2.52498	-2.52363	-2.52443	-2.52427	-2.52443	-2.52418	-2.52411	-2.52406	-2.5246	-2.52452	-2.52411	-2.52414	-2.52442	-2.52428	-2.52448	-2.52443	-2.52364	-2.52451	-2.52389	-2.52426	-2.52468	-2.52429	-2.52431	-2.5246	-2.524	-2.52435	-2.52436	-2.52381	-2.52439	-2.52515	-2.52432	-2.52456	-2.52399	-2.5241	-2.52403
BnaC02g36040D	-2.46456	-2.46379	-2.46419	-2.46495	-2.4647	-2.46334	-2.46406	-2.46441	-2.46425	-2.46396	-2.4642	-2.46417	-2.46415	-2.4637	-2.46388	-2.46373	-2.46417	-2.46458	-2.46417	-2.46443	-2.46408	-2.46417	-2.46371	-2.46398	-2.46412	-2.46434	-2.46495	-2.46513	-2.46345	-2.46418	-2.46397	-2.46445	-2.46414	-2.46405	-2.46399	-2.46466	-2.46456	-2.46405	-2.46408	-2.46444	-2.46426	-2.46451	-2.46445	-2.46017	-2.46455	-2.46377	-2.46423	-2.46476	-2.46407	-2.46402	-2.46466	-2.46391	-2.46408	-2.46415	-2.46367	-2.46439	-2.46507	-2.46404	-2.46461	-2.46362	-2.46377	-2.46395
BnaC02g36050D	-0.283507	-0.303571	-0.314857	-0.299183	-0.145252	-0.227219	-0.167185	-0.320755	-0.3166	-0.308483	-0.364556	-0.314215	-0.370508	-0.359593	-0.361423	-0.359932	-0.364323	-0.371066	-0.127105	-0.277754	-0.311827	-0.281159	-0.363071	-0.362445	-0.363784	-0.327842	-0.327957	-0.306139	-0.357051	-0.367541	-0.365624	-0.366947	-0.313472	-0.310876	-0.362512	-0.368905	-0.204678	-0.363065	-0.363435	-0.366869	-0.365136	-0.367514	-0.366954	-0.357063	-0.367894	-0.302857	-0.315944	-0.291571	-0.403557	-0.366095	-0.368884	-0.361752	-0.366616	-0.268438	-0.299954	-0.366466	-0.316055	-0.233056	-0.285285	-0.308345	-0.312558	-0.307956
BnaC02g36060D	5.03636	4.83901	5.01982	5.1063	5.16565	5.12935	5.24302	5.19993	5.08178	4.62198	5.2601	4.80864	5.26752	4.75956	4.9758	5.23687	5.04462	5.18162	5.19771	4.99666	4.37425	5.05303	5.02458	5.30556	5.20165	4.63987	4.71326	5.01939	5.3913	5.00894	4.95452	4.88815	5.29832	4.93648	4.89249	5.08167	5.1231	4.75626	5.07967	4.81747	4.77848	4.95063	5.06807	5.10995	4.99783	4.94703	4.9306	4.93121	4.78478	5.02545	4.86211	4.89622	5.04637	4.70489	4.76928	4.95956	4.79952	5.04093	5.03399	5.00664	4.95442	4.88494
BnaC02g36080D	8.09309	7.72574	7.81199	7.77991	7.60683	7.80518	7.70871	7.57377	7.71627	7.75548	7.67148	7.6743	7.68379	8.03072	7.97692	7.97728	7.75338	7.95788	7.51815	7.87358	7.53139	8.0015	7.8765	7.84829	7.83757	7.64381	7.8383	7.92061	7.82627	8.06771	7.78075	8.04806	7.47942	7.78067	7.7225	7.9818	7.56792	7.6821	8.00648	7.78179	8.02653	7.80636	7.96119	7.63151	7.67375	7.54252	7.63098	7.59156	7.73317	7.71954	7.81679	7.88334	7.90421	7.74022	7.67588	7.588	7.64157	7.54137	7.66938	7.75568	7.59646	7.82545
BnaC02g36090D	5.91691	6.19395	6.34916	6.50084	6.49591	6.36754	6.59993	6.47333	6.04533	6.46199	6.30807	6.51812	6.37355	6.15283	6.40243	6.04677	6.49897	6.2949	6.17575	6.10694	6.3934	6.40502	6.31686	6.34177	6.29674	6.42381	6.32331	6.38403	6.17245	6.55141	6.52226	6.39971	6.25446	6.25577	6.21541	6.04848	6.631	6.42155	6.2505	5.99603	6.13524	6.08064	6.54423	6.53578	6.31732	6.36821	6.42795	6.45312	6.08836	6.3084	6.38115	5.98317	6.18913	6.29044	6.23825	6.14323	6.37261	6.44558	6.3192	6.28191	6.5093	6.22408
BnaC02g36100D	1.81914	2.02086	2.02703	1.87725	1.89572	2.47139	1.84333	1.96182	1.93055	2.22778	2.29957	2.26954	1.89476	1.976	2.10904	2.22154	1.98389	1.96234	2.14202	1.87188	1.89427	2.1733	2.10223	2.00228	1.89194	2.02172	1.94583	1.99188	2.21581	2.07524	2.13888	2.03918	2.0325	2.04274	2.13962	1.89884	1.86382	1.89672	1.99259	1.95884	2.28817	2.10622	2.31529	2.4039	1.86443	2.07426	2.14644	1.89132	2.25199	1.98583	2.01442	2.00904	1.90104	1.84693	2.13611	1.96281	1.80404	2.05904	2.02028	2.02946	2.27653	2.00587
BnaC02g36110D	5.35063	6.27132	6.28614	5.22421	6.40163	7.08204	7.03877	6.11398	6.12064	6.52513	6.18367	6.76246	6.36475	6.70504	7.21045	7.29728	6.50752	6.25091	6.59674	6.29245	6.07731	6.45759	6.88847	6.72021	6.56304	6.12931	6.59664	5.98057	7.38036	6.18644	6.46565	6.62244	6.10165	6.10689	6.38872	5.99055	5.63078	5.78653	6.71321	6.71232	6.08323	6.39793	6.52989	7.01455	5.94344	6.61885	6.60166	5.36801	6.70689	6.49064	5.86883	6.14455	5.99018	6.19828	7.30044	6.21359	5.45116	6.40931	6.0782	6.90344	6.36407	6.81178
BnaC02g36140D	11.4064	10.8904	10.9535	10.8106	10.8692	10.9679	10.7479	10.8113	11.0011	10.7468	10.8684	10.799	10.8422	10.7354	10.8995	11.1168	10.8308	11.0527	10.9384	11.0727	10.6488	10.9731	10.711	10.9348	10.8621	10.9441	10.9446	10.9479	10.8924	10.8534	10.8301	11.0536	10.8577	10.9297	11.0303	11.1781	10.769	10.9287	10.9522	10.9624	11.0028	11.0527	10.8302	10.7426	10.9258	10.954	10.6646	10.6235	10.9022	10.8995	10.7927	10.9567	11.0226	10.9004	10.8796	10.938	10.9124	10.7503	10.9065	10.7363	10.596	11.0348
BnaC02g36170D	3.39076	3.87297	3.79187	3.52851	3.58608	3.4303	3.44507	3.45132	3.48026	3.53664	3.84154	4.01383	3.4842	3.46618	3.51533	3.72898	3.59476	3.49327	3.22141	3.99072	3.79417	3.61236	3.71025	4.26125	4.11462	3.42507	3.55854	3.8665	3.83371	3.53313	3.48619	3.47515	3.53624	3.71637	3.49486	3.93534	3.2923	3.62317	3.23576	3.64879	3.77403	3.84425	3.53523	3.46149	3.25831	3.61359	4.07659	3.66546	3.93568	3.85473	3.77974	3.34584	4.28674	4.08673	3.51436	3.76161	3.56485	3.67728	3.79407	3.77291	3.65638	3.57641
BnaC02g36180D	-2.28599	-2.28321	-2.28464	-2.28738	-2.28648	-2.28155	-2.28416	-2.28542	-2.28487	-2.27198	-2.28466	-2.28456	-2.28376	-2.28287	-2.28352	-2.27115	-2.28458	-2.28677	-2.28529	-2.2855	-2.28425	-2.27344	-2.28366	-2.28389	-2.28438	-2.2859	-2.28884	-2.28805	-2.28198	-2.28534	-2.2846	-2.28556	-2.28446	-2.28413	-2.28391	-2.28633	-2.27412	-2.28411	-2.28425	-2.28553	-2.28488	-2.28578	-2.27372	-2.28198	-2.28593	-2.28312	-2.28478	-2.28669	-2.28568	-2.28478	-2.28632	-2.28364	-2.28498	-2.28598	-2.28276	-2.28538	-2.27672	-2.28483	-2.28614	-2.28332	-2.28385	-2.28376
BnaC02g36210D	6.7165	6.60112	6.55594	7.13523	6.85578	6.42148	7.31873	6.75611	7.56578	6.77652	7.08238	6.66184	6.85738	6.34002	6.01068	6.25177	6.65909	6.22351	8.14574	6.00747	6.77068	6.2806	6.3596	6.07944	6.48969	7.0978	6.79446	6.27442	6.58225	5.71435	6.45066	6.27925	7.89996	6.44199	6.55403	5.45795	6.62218	6.43304	6.16331	6.61419	6.54005	6.17933	6.04931	6.77489	6.59274	7.44025	7.42189	7.24638	6.27854	6.72891	6.86949	6.75201	5.97412	6.41544	7.13775	7.29659	7.59952	7.17019	6.36436	6.77669	7.26149	6.60574
BnaC02g36220D	-1.96657	-1.98569	-1.9887	-1.99449	-1.99258	-1.98219	-1.98768	-1.99034	-1.98918	-1.98698	-1.98875	-1.98853	-1.99244	-1.96	-1.98635	-1.98523	-1.98857	-1.99216	-1.96407	-1.99052	-1.96291	-1.98904	-1.98559	-1.98712	-1.98815	-1.99033	-1.95781	-1.99589	-1.98309	-1.98913	-1.98758	-1.99065	-1.98832	-1.98762	-1.98717	-1.99227	-1.9915	-1.9876	-1.98788	-1.99058	-1.9892	-1.99111	-1.96568	-1.9831	-1.99142	-1.9855	-1.989	-1.99303	-1.95129	-1.98796	-1.96727	-1.9866	-1.98838	-1.99302	-1.93479	-1.99026	-1.99594	-1.98807	-1.99186	-1.98487	-1.986	-1.96187
BnaC02g36230D	-2.16646	-2.16352	-2.16504	-2.16794	-2.16698	-2.16176	-2.16452	-2.16586	-2.16528	-2.16417	-2.16506	-2.16495	-2.16356	-2.15061	-2.16385	-2.16329	-2.16497	-2.16599	-2.16442	-2.16595	-2.16462	-2.16442	-2.16268	-2.15169	-2.16476	-2.16507	-2.15624	-2.16865	-2.16222	-2.16446	-2.16369	-2.16601	-2.16485	-2.16449	-2.16427	-2.16683	-2.16644	-2.16448	-2.16462	-2.16598	-2.16529	-2.16625	-2.16602	-2.16222	-2.15385	-2.16343	-2.16519	-2.16721	-2.16533	-2.16387	-2.16682	-2.16398	-2.16409	-2.16567	-2.16305	-2.15326	-2.15534	-2.16393	-2.15407	-2.16232	-2.16289	-2.1641
BnaC02g36240D	12.1984	11.733	11.9082	11.7624	12.0285	11.761	12.1259	11.9802	12.4532	12.1496	12.1047	11.94	11.9565	11.7008	11.9676	12.1108	11.7054	12.1911	12.6866	11.8903	11.8679	11.7596	11.7275	11.8197	11.8491	12.2873	11.9333	11.767	11.7345	11.587	11.8719	11.9198	12.4642	11.8242	12.1053	11.8901	12.147	11.9911	11.9545	12.0081	12.0215	11.9585	12.0448	11.9753	12.0964	12.1724	11.9432	12.0619	11.9861	12.0329	12.0398	12.1387	11.6123	11.7417	12.1247	12.2355	12.2932	12.0958	12.0209	11.7674	12.0106	11.7413
BnaC02g36250D	6.30717	6.09724	6.25501	6.21523	5.99754	6.55503	6.06107	5.85334	5.59119	5.99188	5.72242	6.2665	6.03785	6.18033	5.91842	5.6763	6.11675	5.76119	5.87043	5.99477	6.29038	5.93903	6.06893	6.40522	6.18467	5.79837	6.08569	6.05433	6.04815	6.05873	6.21241	5.98677	5.88571	6.15515	5.8558	5.89752	5.93459	6.0183	5.95095	5.71615	5.83426	6.13404	6.04548	6.03097	5.91901	5.64251	6.02517	5.92572	6.18593	6.08352	6.20984	6.09202	5.99399	5.9988	6.12859	5.93713	5.73813	6.10775	5.82996	6.03171	6.43824	6.02641
BnaC02g36260D	3.23923	2.87531	3.03736	3.22207	3.32473	2.97349	3.63755	3.19207	3.16204	3.21829	2.88116	3.41153	2.93056	2.98114	2.86727	3.22749	3.04006	3.01639	3.35032	2.85769	3.29053	2.88711	3.24099	3.10742	3.31248	3.46926	3.16582	3.02937	3.10854	2.88594	3.10508	3.03225	3.73716	3.13262	2.98838	3.1146	3.21485	3.09705	3.25957	3.39137	3.06246	3.17164	2.96503	3.19836	3.26792	3.06117	3.19795	3.22043	3.24791	3.00276	3.3356	3.22839	3.17625	2.79222	3.23997	3.13526	3.46334	2.95095	3.12453	2.99726	3.36138	3.18694
BnaC02g36270D	3.26534	2.86044	3.03889	2.87284	3.30312	2.87575	3.15494	3.32931	3.08329	2.62157	3.20267	3.1018	2.76314	2.63835	2.8075	2.68634	2.98094	2.75711	2.73908	2.70776	2.78335	2.73915	2.77652	2.7539	2.85432	2.93488	2.72771	2.7225	2.9962	2.7962	2.81636	2.74145	3.01822	2.70499	2.7944	2.74999	3.06931	2.70532	2.74333	2.90409	2.64564	3.00409	2.66941	2.76157	2.94247	3.33848	2.93907	3.15469	2.63615	2.97934	2.81116	2.84429	2.91843	2.71028	2.91978	3.10524	3.25213	2.92363	3.15008	3.15017	3.31968	3.02286
BnaC02g36280D	8.62396	8.93508	9.00134	9.00731	9.05354	9.06212	8.94781	8.80172	8.93274	8.83979	8.98681	8.94778	9.03623	8.88477	9.0226	9.00897	8.82259	8.97411	9.0402	8.9189	9.03836	8.99184	9.13494	8.88057	8.99834	9.01812	9.02991	9.00565	9.0636	9.07995	9.03907	8.99644	8.86044	8.90826	9.00594	8.9895	8.90962	9.1713	9.00214	8.96816	9.10898	9.02953	9.00687	8.96257	9.05051	8.97615	8.96526	8.79739	8.92141	9.08358	9.05009	8.9235	8.97945	8.98855	9.10292	9.03946	8.9613	8.975	8.97585	8.986	8.90203	8.90902
BnaC02g36290D	8.46861	8.42495	8.40214	8.03299	8.11447	8.61665	8.16777	8.25188	8.25577	8.41673	8.22381	8.17455	8.22104	8.18775	8.51269	8.56889	7.96933	8.73892	8.30982	8.23301	8.07362	8.23556	8.26306	8.45487	8.31763	8.29527	8.26417	8.27674	7.84921	8.26134	7.97924	8.45075	8.14	8.07763	8.27092	8.52683	8.36273	8.21205	8.51271	8.27184	8.24546	8.24651	8.57024	8.21694	8.11871	8.01481	8.04096	8.00095	8.40778	8.21129	8.07786	8.44088	8.2893	8.26444	8.55285	8.28154	8.07348	7.99854	7.98028	7.87319	7.92394	7.9623
BnaC02g36300D	2.03499	2.27961	2.18976	2.26036	2.26777	2.17464	2.40278	2.46867	2.183	2.2145	2.18911	2.14975	2.27705	2.33705	2.26862	2.14105	2.48416	2.20219	2.05082	2.16443	2.28431	2.25435	2.31573	2.12054	2.42765	2.23236	2.2083	2.2339	2.16466	2.13551	2.31871	2.27129	2.01344	2.11519	2.07139	2.27373	2.28857	2.16139	2.5969	2.16353	2.09859	2.03847	2.46051	2.21954	2.15216	2.13811	2.18555	2.13102	2.15468	2.27317	2.36385	2.34869	2.37517	2.19255	2.24765	2.00137	2.08835	2.45005	2.2492	2.23748	2.12663	2.12354
BnaC02g36310D	5.65507	5.52142	5.34197	5.66475	5.48847	5.61945	5.39605	5.43273	5.1009	5.60836	5.47914	5.69196	5.4152	5.79911	5.59932	5.3557	5.54628	5.26991	5.5619	5.46269	5.24198	5.45088	5.35396	5.29922	5.20937	5.49119	5.36821	5.35207	5.57035	5.55693	5.52862	5.38842	5.70408	5.55706	5.13219	5.37799	5.48203	5.40067	5.52773	5.43265	5.31567	5.49211	5.65635	5.58964	5.54442	5.53171	5.35867	5.09043	5.56209	5.50841	5.24709	5.18144	5.48596	5.32745	5.69176	5.05054	5.51914	5.30786	5.41266	5.58771	5.6551	5.23355
BnaC02g36320D	1.79942	2.13403	2.00542	1.88273	1.75735	1.89643	1.70797	1.84607	1.85943	1.88578	1.86452	1.86714	1.81069	1.77023	1.76125	1.71836	2.00787	1.92765	1.73907	1.73546	1.91313	1.85875	1.82387	1.88407	1.79193	1.95167	2.00346	1.88726	1.93521	1.85788	1.87207	1.80786	1.86954	1.91667	1.88344	1.85587	1.76541	1.79653	1.87486	1.84332	1.89517	1.87032	1.84254	1.78279	1.86636	1.8602	1.78497	1.90387	1.76915	1.80762	1.91553	1.80496	1.74206	1.83428	1.91388	1.847	1.91896	1.98174	1.86083	1.96211	1.82102	1.80286
BnaC02g36330D	5.75944	6.37021	6.26614	6.27765	6.13529	6.31767	6.40231	6.46798	6.17268	6.72094	6.26323	6.33769	6.37418	6.78727	6.50984	6.28766	6.56453	6.40417	6.19017	6.25693	6.8169	6.20462	6.77423	6.58767	6.56045	6.30338	6.35591	6.4941	6.43575	6.67207	6.73084	6.50639	6.07309	6.24759	6.07601	6.39742	6.36038	6.43717	6.43745	6.1073	6.21381	6.15434	6.63471	6.47461	6.39567	5.94248	6.4782	6.44624	6.5007	6.22696	6.58531	6.25291	6.40333	6.62338	6.39452	6.09556	6.23702	6.20517	6.20639	6.36873	6.47718	6.30812
BnaC02g36340D	9.52327	9.8699	9.65836	9.50804	9.55246	9.5923	9.49403	9.39592	9.27183	9.26244	9.42089	9.25987	9.22088	9.43851	9.48251	9.32579	9.68333	9.17286	9.30111	9.45961	9.44436	9.54934	9.60496	9.49696	9.44869	9.37181	9.31728	9.46557	9.83864	9.60212	9.41857	9.29788	9.17488	9.54395	9.41896	9.61888	9.36155	9.43001	9.42828	9.37307	9.38099	9.50112	9.32474	9.39594	9.34383	9.31676	9.42545	9.46914	9.54219	9.5814	9.41078	9.12494	9.70181	9.64821	9.20724	9.31343	9.23846	9.24159	9.39041	9.51747	9.39563	9.78729
BnaC02g36360D	-0.926073	-1.07533	-1.00127	-1.09466	-1.12382	-1.11064	-1.11966	-1.12273	-1.12212	-1.11851	-1.12141	-1.12105	-1.11493	-1.11521	-1.11747	-1.11563	-1.12111	-1.11706	-1.11194	-1.08501	-1.11998	-1.11193	-1.06521	-1.11874	-1.12042	-1.073	-1.08014	-1.12527	-1.11211	-1.11209	-1.10954	-1.12288	-1.12071	-0.95537	-1.11882	-1.12367	-1.05296	-1.11952	-1.11998	-1.08518	-1.12214	-1.08653	-1.12289	-1.11213	-1.12327	-1.11607	-1.12182	-1.12403	-1.06102	-1.11016	-1.08939	-1.11788	-1.11085	-1.09023	-1.11483	-1.04735	-1.12248	-1.11034	-1.12348	-1.10509	-1.10695	-1.11828
BnaC02g36370D	6.72985	6.65068	6.89569	7.01121	6.58298	6.06663	6.96774	6.70769	6.72213	6.62489	6.60773	6.83258	6.67939	6.68698	6.86198	6.48873	6.71801	6.46807	6.87531	6.62431	7.03129	6.71969	6.8202	6.76762	6.85887	6.73801	6.70089	6.90956	6.91631	6.77645	6.63275	6.65176	6.79569	7.09869	6.71286	6.67402	6.6693	6.89751	6.65679	6.78363	6.80667	6.61356	6.57788	6.5853	6.73194	6.6526	6.82763	6.8069	6.51207	6.96724	6.75257	6.39123	6.66608	6.55929	6.7026	6.76732	6.88984	6.89263	6.88381	6.92257	6.75899	6.92842
BnaC02g36390D	-2.40476	-2.40362	-2.40421	-2.40533	-2.40496	-2.40294	-2.40401	-2.40453	-2.4043	-2.40387	-2.40422	-2.40417	-2.40404	-2.40348	-2.40375	-2.39867	-2.40418	-2.40468	-2.40407	-2.40456	-2.40405	-2.40407	-2.4034	-2.4039	-2.4041	-2.40432	-2.40533	-2.40561	-2.40311	-2.40409	-2.40379	-2.40458	-2.39927	-2.404	-2.40391	-2.4049	-2.40475	-2.40399	-2.40405	-2.40457	-2.4043	-2.40467	-2.40459	-2.40312	-2.40474	-2.40358	-2.40426	-2.40505	-2.40403	-2.40386	-2.4049	-2.4038	-2.40394	-2.40415	-2.40344	-2.40451	-2.40541	-2.40388	-2.40482	-2.40326	-2.40348	-2.40384
BnaC02g36400D	4.84385	5.15756	5.05825	4.98292	4.9571	4.61145	4.76808	5.12097	5.70181	5.20335	4.901	4.80226	5.17672	4.7462	4.82702	5.00359	4.86724	4.98755	5.61138	5.2539	5.08247	4.55638	4.51995	4.84238	4.88696	5.25334	4.97042	4.81853	5.00247	4.71379	4.85683	5.02582	5.47441	4.95537	5.08041	4.79133	5.29859	4.86798	5.00477	4.97911	5.16719	4.91821	4.95842	5.08204	5.17606	5.22728	5.2097	5.08744	5.10255	5.1563	5.16913	5.32807	4.82065	4.89116	4.87192	5.28206	5.24396	5.20417	5.08269	5.13049	4.95474	4.75279
BnaC02g36460D	5.9199	5.80422	6.14923	6.19834	6.10454	6.05768	5.96425	6.28391	6.14965	6.04613	6.1976	6.14981	6.20031	6.16996	6.16159	6.2448	6.19918	5.94167	6.07515	6.02448	6.29382	6.02556	6.39217	6.16084	6.55953	6.04296	6.03686	6.40485	6.10751	6.15193	6.15371	6.10507	6.01457	6.16349	6.4888	6.02115	6.27811	6.18748	6.01696	6.33929	5.64472	6.0851	6.18678	5.98675	6.17953	6.26428	5.67154	5.9372	6.03266	5.90843	5.87718	5.75376	6.21133	5.95736	6.08545	6.23	6.18838	6.11045	6.00934	6.12294	6.24012	6.19019
BnaC02g36480D	4.21929	3.73936	4.45195	4.30148	3.51296	3.74236	4.33815	3.65567	4.21247	3.59312	3.79011	3.85565	4.0125	3.67758	4.45899	3.63013	3.96379	3.75654	3.83062	4.28221	3.5356	3.54696	4.22336	4.5302	4.29737	3.80001	4.44717	4.18582	4.06679	3.66527	4.47058	4.09143	3.56541	4.2158	3.58914	4.29699	3.73897	3.45807	3.53558	3.58679	4.10708	3.44055	3.79036	3.80653	4.11814	3.95271	3.8409	3.50404	4.21383	3.90896	3.86207	3.85384	4.17417	3.78865	4.18654	3.77485	3.70849	3.90605	4.40222	3.92981	3.84525	3.84644
BnaC02g36490D	0.790298	0.804411	1.00711	1.09988	0.788007	0.813453	1.01993	0.913665	0.882597	0.897655	0.885509	0.843068	0.882955	0.860196	0.90212	0.805573	0.797248	0.835244	0.896737	0.949213	0.93502	0.800812	0.92154	1.10637	0.844839	0.887873	0.867653	0.81195	1.03104	0.849319	0.90708	0.833404	0.888383	0.937307	0.984681	0.862745	0.829681	0.799621	0.846106	0.792479	0.839934	0.978017	0.872919	0.811083	0.940106	0.908178	0.840868	0.787043	0.930497	0.855011	0.898004	0.852252	0.852965	0.82025	0.861368	0.875475	1.00286	0.950768	0.969249	0.870381	0.808535	0.801491
BnaC02g36500D	6.15687	6.16329	6.10651	6.27713	6.20128	5.85329	6.4011	6.03668	6.35375	6.12071	6.10364	6.22211	6.17554	6.19419	5.9572	6.11041	5.99951	6.33274	6.4028	6.21448	5.79425	6.00192	5.9194	6.09981	5.86716	6.17524	6.00296	6.22484	6.31263	5.96587	6.26038	5.94338	6.21489	6.117	6.00679	6.16758	6.24929	6.13037	6.25363	6.29363	6.25519	6.40786	5.89819	6.42931	6.17307	6.20061	5.9241	6.20886	6.29487	5.95317	6.11168	6.28369	6.11464	6.43319	6.15431	5.87453	6.16048	5.80309	6.05765	6.07768	6.03068	6.11704
BnaC02g36510D	-2.46442	-2.46391	-2.46417	-2.46467	-2.46451	-2.4636	-2.46408	-2.46431	-2.46421	-2.46402	-2.46417	-2.46415	-2.46414	-2.46384	-2.46396	-2.46387	-2.46416	-2.46443	-2.46415	-2.46433	-2.4641	-2.46415	-2.46385	-2.46403	-2.46412	-2.46427	-2.46468	-2.4648	-2.46368	-2.46416	-2.46403	-2.46434	-2.46196	-2.46408	-2.46404	-2.46448	-2.46441	-2.46407	-2.4641	-2.46433	-2.46421	-2.46438	-2.46434	-2.46368	-2.46441	-2.46389	-2.4642	-2.46455	-2.46409	-2.46406	-2.46448	-2.46399	-2.4641	-2.46415	-2.46382	-2.46431	-2.46476	-2.46407	-2.46445	-2.46379	-2.46389	-2.46401
BnaC02g36590D	6.10305	5.14689	5.20676	5.25997	5.31737	4.90177	5.49506	5.00766	5.25709	4.81328	5.22004	4.90603	5.25916	4.66436	4.89062	4.94038	4.88299	4.42661	4.76915	5.12608	5.28276	5.3978	4.87069	5.07525	5.0053	5.08522	4.95279	5.1214	5.16441	4.85723	5.26733	5.33582	4.78086	4.62689	5.55138	4.30049	5.35771	5.01191	4.69905	5.49929	5.14829	5.16683	4.92283	5.40331	5.2168	5.31096	5.09205	5.09153	4.54657	5.20153	4.81295	4.69457	5.18072	4.6718	5.08425	4.94163	5.50643	5.21936	5.14002	5.45522	5.39526	4.89288
BnaC02g36600D	1.17514	1.15435	1.34396	1.19265	1.17054	1.22234	1.19353	1.18066	1.18616	1.24165	1.18826	1.34614	1.1597	1.30337	1.37393	1.25448	1.27023	1.16968	1.43905	1.21723	1.19254	1.24834	1.26687	1.43903	1.52189	1.17523	1.40035	1.33629	1.32164	1.37722	1.18346	1.44451	1.48657	1.43099	1.1501	1.13663	1.17535	1.19396	1.19254	1.17952	1.14451	1.1771	1.2522	1.21743	1.21135	1.20469	1.30398	1.16861	1.16707	1.32304	1.20612	1.33017	1.1811	1.12388	1.25813	1.18104	1.15833	1.18201	1.13762	1.27061	1.40851	1.19776
BnaC02g36610D	-1.7182	-1.71019	-1.74848	-1.7564	-1.75379	-1.70541	-1.74709	-1.75073	-1.74914	-1.71196	-1.74855	-1.74824	-1.71689	-1.74339	-1.74527	-1.74374	-1.71413	-1.7226	-1.75229	-1.7168	-1.67901	-1.68394	-1.74756	-1.71215	-1.74773	-1.75405	-1.77968	-1.75708	-1.74081	-1.75241	-1.75029	-1.75115	-1.67962	-1.74701	-1.74639	-1.75336	-1.75231	-1.74697	-1.74736	-1.75106	-1.74917	-1.75178	-1.75115	-1.74082	-1.75221	-1.70993	-1.71472	-1.7544	-1.77072	-1.71663	-1.75334	-1.74561	-1.71721	-1.76049	-1.74307	-1.75061	-1.73081	-1.75096	-1.75281	-1.74659	-1.74813	-1.74594
BnaC02g36620D	1.7876	1.82519	1.86347	1.69106	1.67402	1.70609	1.66873	1.73032	1.7421	1.67334	1.61692	1.70687	1.85304	1.68685	1.85962	1.68512	1.70653	1.62113	1.63499	1.99331	1.71241	1.68909	1.7726	1.67242	1.97997	1.62921	2.0368	2.05336	1.75517	1.97018	1.80706	1.64988	1.79186	1.71461	1.67208	1.84096	1.64472	1.62189	2.05263	1.96225	1.78113	1.79329	1.96083	1.69978	1.64517	1.63117	2.08768	1.67062	1.72151	1.85284	1.77849	1.89702	1.89462	1.73618	1.63459	1.69242	1.60535	1.80154	1.67957	1.65412	1.93085	1.85244
BnaC02g36630D	5.82385	5.9791	6.12513	5.74701	5.75142	5.82073	5.61555	6.03061	5.86203	6.00768	6.40494	5.63528	5.89901	6.15814	5.92509	5.85285	6.03908	5.96279	5.84868	5.82972	5.80659	6.28556	5.82427	5.74499	5.79096	5.98897	6.05024	5.78343	6.19589	5.3255	5.61113	5.84469	6.11859	5.86351	6.02096	5.68101	6.03157	6.01924	6.08226	6.14293	5.82318	6.07408	5.73831	5.90609	5.89375	5.9466	6.03358	5.89969	6.15927	6.09395	6.06027	6.00562	6.06808	5.93596	6.10672	5.96551	6.19694	6.15498	6.03438	5.86368	6.20107	5.99058
BnaC02g36640D	4.44681	4.47431	4.35832	4.81875	4.23949	4.64486	4.5914	4.70102	4.88804	4.5023	4.19114	4.43987	4.45015	4.53062	4.82193	4.30742	4.53087	4.20468	4.19513	4.56811	4.38947	4.61643	4.29853	4.72404	4.65587	4.63872	4.8232	4.5157	4.69331	4.81237	4.67851	4.42238	4.31935	4.52482	4.54372	4.37758	4.73975	4.42656	4.68858	4.28858	4.58788	4.98943	4.5043	4.38033	4.37004	4.42366	4.67541	4.24516	4.15018	4.66237	4.43652	4.12668	4.80066	4.60191	4.85939	4.19803	4.5582	4.5083	4.86055	4.79637	4.71678	4.28461
BnaC02g36650D	9.87667	9.77584	9.67305	9.59541	9.58652	9.81903	9.61501	9.67346	9.7689	9.61787	9.65885	9.61571	9.69404	9.61542	9.77435	9.77214	9.8045	9.7746	9.62797	9.83432	9.62066	9.69766	9.72002	9.75046	9.62142	9.74639	9.74926	9.77126	9.82489	9.77434	9.7031	9.65425	9.63782	9.73618	9.74883	9.74014	9.63674	9.5825	9.6902	9.78538	9.7442	9.86088	9.75221	9.66548	9.69366	9.72372	9.58238	9.56895	9.59801	9.78213	9.60881	9.63402	9.75144	9.72232	9.68885	9.76774	9.71239	9.70617	9.72729	9.74798	9.60314	9.84573
BnaC02g36660D	4.0036	4.10444	4.27876	4.36604	4.09724	4.26643	4.41188	4.11982	4.23585	4.30495	4.02555	4.16687	4.11261	4.09695	4.42828	3.98446	3.88095	4.35174	3.63409	3.85239	4.19256	4.2464	4.19523	4.32334	4.01772	4.14642	3.95919	3.91331	3.79771	4.3332	4.12035	4.01124	3.85532	4.1224	3.9894	4.04568	4.05226	3.97548	4.24274	4.1557	3.9815	4.15627	4.01104	4.01342	4.3015	3.97598	4.01668	4.2649	3.99852	4.29177	4.33413	4.43971	4.03284	4.10415	3.88493	4.29588	4.19746	4.07325	3.89271	3.89992	4.17942	4.15187
BnaC02g36670D	-2.34577	-2.34311	-2.34448	-2.34711	-2.34624	-2.34152	-2.34402	-2.34523	-2.3447	-2.3437	-2.3445	-2.3444	-2.34387	-2.34279	-2.34341	-2.3429	-2.34442	-2.34676	-2.34535	-2.34531	-2.34411	-2.34534	-2.34377	-2.34376	-2.33287	-2.34593	-2.34852	-2.34775	-2.34193	-2.33402	-2.34468	-2.34537	-2.34431	-2.33263	-2.34379	-2.3461	-2.34575	-2.33261	-2.34411	-2.34534	-2.34471	-2.34558	-2.34537	-2.34193	-2.34572	-2.34302	-2.34462	-2.34645	-2.34548	-2.34485	-2.34609	-2.34352	-2.34504	-2.34577	-2.34268	-2.34519	-2.34849	-2.33354	-2.34592	-2.34345	-2.34396	-2.34364
BnaC02g36680D	6.27085	6.02124	5.94128	5.83116	6.22578	5.73228	6.90917	6.48865	6.64679	6.40493	6.48347	6.34101	6.2291	5.89693	6.21377	6.44885	5.80802	6.21558	7.57084	6.085	6.26398	5.8973	6.24311	5.70608	5.96084	6.47374	6.13105	5.71975	6.17763	5.80988	6.02978	5.93595	7.10455	6.14559	6.24388	5.7698	6.72169	5.75059	6.10543	6.21504	6.11494	6.28347	6.26337	6.23967	6.40003	6.36389	6.50609	6.5187	6.02373	6.21955	6.20025	6.32584	5.39299	5.95153	6.78831	6.50858	6.65247	6.34599	6.27311	6.24126	6.59498	5.56432
BnaC02g36700D	-2.11599	-2.16278	-2.11298	-2.17211	-2.17009	-2.15907	-2.16489	-2.16771	-2.16648	-2.16415	-2.16602	-2.16579	-2.16298	-2.16202	-2.16348	-2.16229	-2.13933	-2.17676	-2.12421	-2.1679	-2.1651	-2.17611	-2.11946	-2.1643	-2.16539	-2.08309	-2.18494	-2.1736	-2.16002	-2.17615	-2.17457	-2.16804	-2.16557	-2.16483	-2.16435	-2.16976	-2.16894	-2.1648	-2.1651	-2.16797	-2.16651	-2.16853	-2.16804	-2.16003	-2.16886	-2.16258	-2.16629	-2.17056	-2.1765	-2.17497	-2.16974	-2.16374	-2.17541	-2.17864	-2.16177	-2.16763	-2.17739	-2.17509	-2.14283	-2.17169	-2.1729	-2.164
BnaC02g36720D	4.86551	4.39338	5.03052	4.5509	4.19584	4.29417	5.69569	4.80001	4.73132	4.31374	5.52958	5.21885	4.46758	4.21574	4.62835	4.29255	4.36145	4.37912	4.95964	4.50976	5.39903	4.52659	4.42465	4.59637	5.47273	4.70538	4.92272	5.08739	6.04627	4.23129	4.88285	4.52872	4.49107	5.40089	4.82517	4.36669	4.51682	4.75824	4.24899	5.48868	4.70799	5.66644	4.16407	4.66643	4.98306	5.42612	5.95277	4.63518	4.26091	5.16672	4.76205	4.43153	4.33482	4.58583	5.20687	5.6072	5.80046	5.61234	5.81955	5.35665	5.81274	4.97387
BnaC02g36730D	6.06386	5.69503	5.81251	5.81876	5.94749	5.81804	5.75271	5.84131	6.0183	5.87708	5.47663	5.45398	5.757	5.69941	5.69144	6.05108	5.68729	6.13193	5.84889	5.91368	5.54004	5.83421	5.57085	5.51004	5.63761	6.05574	5.7791	6.02835	5.4086	5.85841	5.62009	5.80076	6.02096	6.0871	5.7385	5.86212	5.73866	5.58896	5.6373	5.66391	5.86627	5.83639	5.64734	5.76702	5.68696	5.6704	5.5596	5.59357	5.7367	5.88263	5.88154	6.12057	6.01727	5.88551	5.79985	5.9096	5.86207	5.68954	5.81025	5.39487	5.84321	5.75766
BnaC02g36760D	-0.250455	-0.360835	-0.364373	-0.270734	-0.257808	-0.17618	-0.313938	-0.32308	-0.364917	-0.362379	-0.188022	-0.316899	-0.325149	-0.359981	-0.361628	-0.360287	-0.317039	-0.220718	-0.192002	-0.366404	-0.314632	-0.364836	-0.360809	-0.362543	-0.31558	-0.366271	-0.365862	-0.340116	-0.357682	-0.364944	-0.363167	-0.366545	-0.363941	-0.266335	-0.312132	-0.329338	-0.326878	-0.363097	-0.314637	-0.243461	-0.319233	-0.325618	-0.324119	-0.297192	-0.367381	-0.36061	-0.364712	-0.295692	-0.270625	-0.363603	-0.368252	-0.361922	-0.364086	-0.354965	-0.303292	-0.322809	-0.310155	-0.315669	-0.367851	-0.359949	-0.257495	-0.362213
BnaC02g36770D	8.79071	8.33251	8.57428	7.9803	7.59543	8.21337	7.40236	8.10465	7.94702	8.05992	8.06171	8.12255	8.0128	8.01582	8.37688	8.08082	7.99239	7.92356	7.44589	8.38409	8.15462	8.36339	8.40231	8.48263	8.31305	7.90892	8.19097	8.58832	8.58645	8.10299	8.36119	8.32554	7.56899	8.35083	8.0924	8.46206	8.10708	8.3818	8.53793	8.19261	8.0346	8.4013	8.02383	8.01334	8.13399	8.10463	8.08357	7.72726	7.996	8.18701	8.06879	8.09672	8.70976	8.31136	8.29206	7.97956	7.91624	8.33472	8.39169	8.47465	8.35731	8.59069
BnaC02g36780D	7.56601	7.55061	7.42867	7.48409	7.35616	7.38637	7.69239	7.59199	7.71378	7.43907	7.4703	7.44647	7.35494	7.34952	7.47326	7.54266	7.42819	7.45348	7.64717	7.53531	7.5917	7.23366	7.34108	7.36385	7.23562	7.62731	7.4954	7.45748	7.50568	7.19639	7.59006	7.32817	7.4036	7.50714	7.49771	7.49779	7.46317	7.43987	7.44102	7.52236	7.55274	7.42147	7.58406	7.49768	7.40293	7.57006	7.3866	7.2535	7.50337	7.46633	7.66125	7.41357	7.46254	7.57561	7.51626	7.53412	7.55957	7.36046	7.45584	7.50251	7.46181	7.74245
BnaC02g36790D	-0.874774	-0.947429	-0.952209	-0.956284	-0.955017	-0.890615	-0.902075	-0.953431	-0.820398	-0.950018	-0.952244	-0.952076	-0.921372	-0.946016	-0.948753	-0.946521	-0.859484	-0.911698	-0.902163	-0.869638	-0.951579	-0.951444	-0.894727	-0.900453	-0.951787	-0.952432	-0.954516	-0.925475	-0.892407	-0.902446	-0.948552	-0.870295	-0.951921	-0.951295	-0.950399	-0.954801	-0.836851	-0.854265	-0.95158	-0.953608	-0.952587	-0.912522	-0.953658	-0.942269	-0.95421	-0.947056	-0.952435	-0.955321	-0.876967	-0.801197	-0.954789	-0.949248	-0.95014	-0.929645	-0.945544	-0.828179	-0.956365	-0.94953	-0.954522	-0.943145	-0.945403	-0.949739
BnaC02g36810D	-1.63441	-1.62684	-1.63074	-1.60693	-1.63576	-1.62231	-1.62942	-1.60053	-1.63136	-1.62851	-1.6308	-1.63051	-1.63193	-1.59359	-1.62769	-1.62625	-1.63056	-1.63323	-1.6292	-1.63309	-1.62967	-1.62919	-1.62473	-1.62869	-1.63002	-1.63086	-1.62434	-1.63784	-1.62348	-1.62931	-1.62731	-1.63325	-1.63025	-1.62934	-1.62876	-1.60303	-1.63435	-1.59698	-1.59735	-1.60085	-1.63139	-1.63385	-1.63326	-1.62349	-1.60193	-1.62659	-1.63112	-1.63633	-1.61651	-1.62779	-1.57068	-1.62802	-1.56369	-1.63832	-1.62561	-1.50345	-1.63741	-1.62794	-1.63483	-1.59148	-1.62527	-1.59601
BnaC02g36850D	3.84109	3.80409	3.81835	3.9361	4.06833	3.86103	3.97199	3.85404	4.45699	4.16209	3.87753	3.61851	4.02415	3.56805	3.70948	4.23358	3.94128	4.21653	3.9724	4.3063	3.90595	3.93773	3.74037	3.76402	3.95574	4.40984	4.03962	4.08374	3.91854	3.82397	3.74014	4.14823	4.42806	3.67758	4.04735	4.04145	4.22609	3.85232	4.02134	4.19106	3.8628	4.04516	3.97104	3.87781	3.70871	4.08013	3.98067	3.84053	3.90012	4.17466	3.93598	4.45289	3.92225	4.04805	3.61941	4.16461	4.2477	4.10675	4.07769	3.59538	3.73073	4.11495
BnaC02g36860D	-2.46441	-2.46391	-2.46417	-2.46467	-2.4645	-2.46361	-2.46408	-2.46431	-2.46421	-2.46402	-2.46417	-2.46201	-2.46414	-2.46385	-2.46397	-2.46387	-2.46416	-2.46442	-2.46415	-2.46432	-2.4641	-2.46415	-2.46386	-2.46403	-2.46412	-2.46426	-2.46467	-2.46479	-2.46369	-2.46416	-2.46403	-2.46434	-2.46414	-2.46408	-2.46404	-2.46447	-2.46441	-2.46407	-2.4641	-2.46433	-2.46421	-2.46438	-2.46434	-2.46369	-2.4644	-2.46389	-2.46419	-2.46454	-2.46409	-2.46406	-2.46447	-2.46399	-2.4641	-2.46414	-2.46383	-2.4643	-2.46475	-2.46407	-2.46444	-2.4638	-2.46389	-2.46401
BnaC02g36970D	2.42387	2.41672	2.68939	2.68291	2.5696	2.56967	2.52388	2.65032	2.49838	2.6572	2.54461	2.79131	2.74824	2.47588	2.50266	2.4723	2.54797	2.50954	2.4948	2.36011	2.7771	2.60503	2.55433	2.72812	2.6678	2.3583	2.48869	2.69018	2.39188	2.67057	2.59873	2.51003	2.55248	2.4827	2.44513	2.48161	2.38752	2.48312	2.3905	2.61275	2.60898	2.72096	2.67388	2.39179	2.56267	2.64908	2.61331	2.50004	2.62704	2.62818	2.44838	2.49875	2.54497	2.32142	2.47922	2.517	2.49472	2.72976	2.64452	2.316	2.58982	2.58045
BnaC02g36980D	0.495707	0.807289	0.595769	0.525294	0.607667	0.58028	0.503971	0.703916	0.592576	0.557482	0.501622	0.550406	0.483943	0.566918	0.506969	0.509525	0.596675	0.567585	0.54399	0.663904	0.553352	0.58692	0.657806	0.6065	0.502937	0.538477	0.5021	0.582562	0.575953	0.543601	0.596429	0.623507	0.598306	0.694602	0.556598	0.534177	0.690136	0.603254	0.553346	0.541298	0.547368	0.496598	0.662516	0.51446	0.537709	0.508909	0.548275	0.638887	0.734616	0.548775	0.534251	0.506406	0.673857	0.522068	0.568042	0.666576	0.603071	0.501281	0.650268	0.562886	0.557636	0.505851
BnaC02g36990D	0.943529	0.791545	0.833505	0.978338	0.89391	0.802735	0.839087	0.824711	0.970376	0.896183	0.882542	0.884235	0.866722	0.793812	0.953601	0.793002	1.02173	0.758555	0.806769	0.776469	0.784595	0.845317	0.913836	0.945876	0.935739	0.763314	0.865414	0.831855	0.986662	0.917378	1.00702	0.82309	0.934018	0.940914	0.945365	0.814715	1.02038	0.785485	0.938377	0.77627	0.925481	0.820673	0.823061	0.799833	0.904483	0.851248	1.01585	0.85112	0.892877	0.81213	0.935761	0.845101	1.02931	0.975296	0.794569	0.825142	0.90135	0.928613	0.816764	0.920623	0.866878	0.897278
BnaC02g37000D	-2.04749	-2.04397	-2.04578	-2.03423	-2.04812	-2.04187	-2.03014	-2.00167	-2.04607	-2.04475	-2.04581	-2.04568	-2.04342	-2.04354	-2.04437	-2.0437	-2.0457	-2.04536	-2.04349	-2.04688	-2.04529	-2.04348	-2.04141	-2.04483	-2.04545	-2.04426	-2.04924	-2.05011	-2.04241	-2.04354	-2.04261	-2.03192	-2.04556	-2.04514	-2.04487	-2.04793	-2.04747	-2.04512	-2.04529	-2.04692	-2.04609	-2.04723	-2.04696	-2.02738	-2.04742	-2.04386	-2.04596	-2.04839	-2.04523	-2.04283	-2.04792	-2.02949	-2.04309	-2.04561	-2.0434	-2.04672	-2.04764	-2.0429	-2.04769	-2.04098	-2.04166	-2.04467
BnaC02g37020D	1.55231	1.408	1.34469	1.42299	1.40464	1.48788	1.44195	1.56955	1.47137	1.40015	1.43346	1.59647	1.42417	1.41234	1.54499	1.46209	1.51838	1.49326	1.39594	1.45851	1.52652	1.44226	1.36096	1.39932	1.52331	1.62569	1.45021	1.64104	1.58566	1.44149	1.45418	1.59857	1.4798	1.48682	1.39902	1.33255	1.48506	1.39651	1.44035	1.59959	1.47115	1.33637	1.41877	1.424	1.3748	1.50861	1.38832	1.33012	1.5542	1.5424	1.66099	1.58491	1.39993	1.49386	1.61119	1.42176	1.51159	1.54101	1.44599	1.42156	1.51802	1.40099
BnaC02g37050D	1.65766	1.61957	1.64388	1.85534	1.74719	1.7022	1.60619	1.63012	1.76067	1.65879	1.72714	1.64538	1.73981	1.67671	1.84363	1.86218	1.68799	1.55261	1.765	1.70571	1.69527	1.8101	1.58204	1.7475	1.64863	1.74848	1.85197	1.58771	1.63742	1.66884	1.57291	1.62759	1.64711	1.8229	1.90784	1.61461	1.72917	1.78315	1.65095	1.62811	1.72155	1.73432	1.70411	1.69385	1.82883	1.56751	1.5976	1.57285	1.86829	1.82622	1.65078	1.6622	1.62358	1.69036	1.62602	2.08541	1.64677	1.72903	1.85137	1.64785	1.63997	1.61177
BnaC02g37070D	-0.0806432	-0.0593851	-0.117043	-0.0901578	-0.0840968	-0.107956	-0.115674	-0.0765078	-0.117676	0.030471	-0.117104	-0.11681	-0.0905334	-0.111926	-0.0121296	-0.00528029	0.0592931	-0.117187	-0.112929	-0.119406	-0.0212995	-0.0593591	-0.108014	-0.0648331	-0.0686433	-0.0642601	-0.136672	-0.125699	-0.109243	0.0404198	-0.0537301	-0.0371666	-0.11654	-0.0667011	-0.114982	-0.121577	0.0662695	-0.0665991	-0.115942	-0.11949	-0.0290123	-0.00167167	0.00172694	0.115705	-0.080235	-0.0586675	-0.0717447	-0.0499131	-0.122666	-0.1114	-0.121555	-0.114189	-0.00396871	-0.157445	-0.111593	-0.119076	-0.0476366	-0.0020731	-0.00721154	-0.106989	-0.0475442	-0.114528
BnaC02g37080D	2.79887	2.55757	2.34851	2.81777	2.59516	2.51671	2.48514	2.41125	2.50086	2.5361	2.50768	2.61844	2.54498	2.61217	2.6638	2.60748	2.68363	2.67697	2.53587	2.57866	2.5962	2.43958	2.35992	2.45128	2.43823	2.60142	2.68054	2.66007	2.45306	2.57987	2.74087	2.54449	2.62257	2.44488	2.6464	2.57389	2.49786	2.52613	2.31023	2.47919	2.50051	2.59733	2.47814	2.50442	2.59092	2.60252	2.5037	2.41213	2.61023	2.64575	2.38887	2.72987	2.44711	2.44055	2.57347	2.70354	2.56585	2.55076	2.66481	2.36504	2.35692	2.6163
BnaC02g37200D	6.27153	5.76208	5.84747	6.18854	5.61049	5.76686	5.60179	5.71391	5.86769	5.73754	5.91747	5.98834	5.8832	5.55669	5.46642	5.5012	5.67883	5.82935	5.71185	6.03602	5.88382	5.92278	5.88196	5.81955	6.05598	5.90844	5.99545	6.31133	6.30982	5.54235	5.75148	5.84761	5.32893	6.14251	6.00185	5.93488	5.87911	6.3265	5.60771	6.0682	6.01103	6.11163	5.88994	5.83657	5.92272	5.53004	6.40883	5.71653	5.7068	6.13976	5.95368	5.62574	6.02488	5.75733	5.68918	6.03377	6.03588	5.74509	6.27024	6.20621	5.67891	5.906
BnaC02g37210D	-1.8424	-1.86673	-1.87057	-1.87793	-1.84372	-1.86229	-1.86927	-1.87265	-1.87118	-1.83661	-1.87062	-1.87034	-1.86362	-1.86583	-1.86757	-1.86615	-1.87039	-1.80277	-1.8161	-1.87288	-1.80597	-1.87902	-1.81108	-1.86856	-1.86986	-1.87974	-1.89269	-1.84834	-1.86343	-1.87914	-1.87716	-1.87304	-1.87009	-1.86919	-1.86862	-1.8751	-1.87412	-1.83739	-1.83775	-1.87296	-1.83943	-1.84185	-1.87305	-1.86344	-1.87403	-1.86649	-1.87095	-1.87607	-1.85462	-1.87764	-1.8433	-1.86789	-1.87818	-1.88527	-1.86553	-1.87255	-1.88122	-1.87779	-1.87459	-1.87372	-1.87516	-1.8682
BnaC02g37410D	-1.37838	-1.40619	-1.41061	-1.4161	-1.41536	-1.40108	-1.37257	-1.413	-1.41131	-1.40809	-1.41067	-1.41035	-1.4087	-1.40516	-1.40716	-1.40553	-1.41041	-1.37169	-1.40367	-1.41326	-1.37286	-1.40366	-1.39861	-1.37175	-1.37325	-1.40555	-1.40137	-1.36097	-1.4024	-1.4038	-1.40153	-1.41345	-1.41005	-1.40903	-1.40837	-1.41523	-1.41469	-1.40899	-1.4094	-1.37681	-1.41134	-1.37758	-1.37691	-1.25623	-1.41458	-1.40592	-1.41104	-1.41554	-1.35613	-1.40208	-1.38012	-1.37098	-1.4027	-1.3807	-1.40481	-1.41288	-1.41377	-1.40225	-1.41506	-1.39757	-1.39922	-1.3348
BnaC02g37420D	-2.03185	-2.04394	-2.04585	-2.0495	-2.0483	-2.04173	-2.0452	-2.04688	-2.04615	-2.04476	-2.04587	-2.04573	-2.04336	-2.0277	-2.04436	-2.04365	-2.04576	-2.0306	-2.04442	-2.04699	-2.02954	-2.04441	-2.04223	-2.04485	-2.0455	-2.04523	-2.05045	-2.0346	-2.0423	-2.04447	-2.04349	-2.0155	-2.04561	-2.02938	-2.04488	-2.0481	-2.04761	-2.04515	-2.04533	-2.03125	-2.04616	-2.04737	-2.04708	-2.0423	-2.04756	-2.04382	-2.04603	-2.04858	-2.04624	-2.04373	-2.04809	-2.04452	-2.044	-2.04664	-2.04334	-2.04683	-2.04878	-2.0438	-2.04784	-2.04178	-2.0425	-2.04467
BnaC02g37430D	-2.46476	-2.4636	-2.4642	-2.46535	-2.46497	-2.4629	-2.464	-2.46453	-2.46429	-2.46386	-2.46421	-2.46416	-2.46414	-2.46346	-2.46373	-2.46351	-2.46417	-2.46509	-2.46447	-2.46456	-2.46404	-2.46447	-2.46379	-2.46388	-2.46409	-2.46473	-2.46566	-2.46563	-2.46308	-2.46449	-2.46418	-2.46459	-2.46412	-2.46398	-2.46389	-2.46491	-2.46476	-2.45901	-2.46404	-2.46457	-2.4643	-2.46468	-2.46459	-2.46308	-2.46474	-2.46356	-2.46426	-2.46506	-2.46433	-2.46426	-2.46491	-2.46378	-2.45937	-2.46445	-2.46341	-2.46451	-2.46585	-2.46428	-2.46483	-2.46364	-2.46387	-2.46383
BnaC02g37570D	-2.46433	-2.46397	-2.46416	-2.46452	-2.46284	-2.46375	-2.46409	-2.46426	-2.46419	-2.46405	-2.46416	-2.46414	-2.46414	-2.46392	-2.46401	-2.46394	-2.46415	-2.46434	-2.46414	-2.46427	-2.4641	-2.46414	-2.46393	-2.46406	-2.46412	-2.46422	-2.46452	-2.4646	-2.46381	-2.46415	-2.46405	-2.46428	-2.46413	-2.46409	-2.46406	-2.46438	-2.46433	-2.46409	-2.4641	-2.46427	-2.46419	-2.46431	-2.46428	-2.46381	-2.46433	-2.46396	-2.46417	-2.46443	-2.4641	-2.46408	-2.46438	-2.46402	-2.4641	-2.46414	-2.46391	-2.46425	-2.46457	-2.46408	-2.46435	-2.46388	-2.46395	-2.46404
BnaC02g37580D	-1.9897	-1.98438	-1.98712	-1.99238	-1.96793	-1.9812	-1.98619	-1.98861	-1.98755	-1.98556	-1.98716	-1.98696	-1.9831	-1.98373	-1.98498	-1.98396	-1.98699	-1.99025	-1.96471	-1.98877	-1.96366	-1.98742	-1.98428	-1.98568	-1.98661	-1.96588	-1.9965	-1.99365	-1.98202	-1.9875	-1.98609	-1.98889	-1.98677	-1.98614	-1.98573	-1.99036	-1.98966	-1.98611	-1.98637	-1.98883	-1.98757	-1.98931	-1.98889	-1.98203	-1.98959	-1.98421	-1.96468	-1.96834	-1.99047	-1.98643	-1.99034	-1.9625	-1.98682	-1.96852	-1.96081	-1.98853	-1.9937	-1.98654	-1.96728	-1.98363	-1.96195	-1.96272
BnaC02g37610D	-2.5245	-2.52394	-2.52423	-2.52478	-2.52459	-2.52361	-2.52413	-2.52438	-2.52427	-2.52406	-2.52423	-2.52421	-2.52424	-2.52387	-2.524	-2.5239	-2.52421	-2.5247	-2.52441	-2.5244	-2.52415	-2.52441	-2.52408	-2.52408	-2.52417	-2.52215	-2.52493	-2.52491	-2.52369	-2.52441	-2.52427	-2.52441	-2.52419	-2.52412	-2.52408	-2.52456	-2.52449	-2.52412	-2.52415	-2.5244	-2.52427	-2.52445	-2.52441	-2.52369	-2.52448	-2.52392	-2.52425	-2.52464	-2.52429	-2.5243	-2.52456	-2.52403	-2.52434	-2.52435	-2.52385	-2.52437	-2.52506	-2.52431	-2.52453	-2.52401	-2.52412	-2.52405
BnaC02g37630D	-2.46443	-2.4639	-2.46417	-2.46469	-2.46452	-2.46358	-2.46408	-2.46432	-2.46421	-2.46402	-2.46418	-2.46416	-2.46414	-2.46383	-2.46396	-2.46386	-2.46416	-2.46444	-2.46415	-2.46434	-2.4641	-2.46415	-2.46384	-2.46403	-2.46412	-2.46427	-2.4647	-2.46482	-2.46366	-2.46416	-2.46402	-2.46435	-2.46414	-2.46407	-2.46403	-2.46449	-2.46442	-2.46407	-2.46184	-2.46434	-2.46422	-2.46439	-2.46435	-2.46367	-2.46442	-2.46388	-2.4642	-2.46456	-2.46409	-2.46406	-2.46449	-2.46398	-2.46409	-2.46415	-2.46381	-2.46431	-2.46478	-2.46407	-2.46446	-2.46378	-2.46388	-2.464
BnaC02g37640D	-2.46498	-2.46336	-2.4642	-2.4658	-2.46527	-2.46239	-2.46391	-2.46465	-2.46433	-2.46372	-2.46421	-2.46415	-2.46411	-2.46316	-2.46354	-2.46323	-2.46416	-2.46587	-2.45809	-2.4647	-2.46397	-2.46501	-2.46405	-2.46376	-2.46404	-2.46537	-2.46666	-2.46619	-2.46264	-2.46504	-2.46461	-2.46473	-2.46409	-2.4639	-2.46377	-2.46518	-2.45805	-2.46389	-2.46397	-2.46472	-2.46433	-2.46486	-2.46474	-2.46264	-2.46495	-2.46331	-2.46428	-2.46539	-2.46481	-2.45779	-2.46518	-2.46361	-2.46483	-2.46498	-2.4631	-2.46463	-2.46692	-2.46474	-2.46507	-2.46386	-2.46417	-2.46368
BnaC02g37660D	-2.46445	-2.46388	-2.46417	-2.46474	-2.46455	-2.46354	-2.46408	-2.46433	-2.46422	-2.46159	-2.46418	-2.46416	-2.46414	-2.46381	-2.46395	-2.46384	-2.46416	-2.46446	-2.46416	-2.46435	-2.46409	-2.46416	-2.46382	-2.46402	-2.46412	-2.46428	-2.46474	-2.46487	-2.46363	-2.46417	-2.46402	-2.46436	-2.46414	-2.46407	-2.46403	-2.46452	-2.46445	-2.46407	-2.46409	-2.46436	-2.46422	-2.46441	-2.46436	-2.46363	-2.46444	-2.46386	-2.4642	-2.46459	-2.46409	-2.46405	-2.46452	-2.46397	-2.46409	-2.46415	-2.46379	-2.46433	-2.46483	-2.46406	-2.46448	-2.46375	-2.46386	-2.46399
BnaC02g37690D	-2.46445	-2.46388	-2.46417	-2.46474	-2.46455	-2.46354	-2.46408	-2.46433	-2.46422	-2.46159	-2.46418	-2.46416	-2.46414	-2.46381	-2.46395	-2.46384	-2.46416	-2.46446	-2.46416	-2.46435	-2.46409	-2.46416	-2.46382	-2.46402	-2.46412	-2.46428	-2.46474	-2.46487	-2.46363	-2.46417	-2.46402	-2.46436	-2.46414	-2.46407	-2.46403	-2.46452	-2.46445	-2.46407	-2.46409	-2.46436	-2.46422	-2.46441	-2.46436	-2.46363	-2.46444	-2.46386	-2.4642	-2.46459	-2.46409	-2.46405	-2.46452	-2.46397	-2.46409	-2.46415	-2.46379	-2.46433	-2.46483	-2.46406	-2.46448	-2.46375	-2.46386	-2.46399
BnaC02g37700D	-1.86991	-1.86479	-1.84558	-1.87249	-1.84897	-1.86174	-1.86654	-1.82517	-1.86785	-1.86593	-1.86747	-1.86727	-1.86264	-1.84232	-1.86537	-1.86439	-1.84546	-1.86681	-1.86409	-1.84717	-1.86671	-1.86408	-1.86107	-1.86605	-1.8451	-1.86521	-1.87375	-1.87357	-1.86252	-1.86417	-1.86281	-1.86913	-1.8671	-1.86648	-1.86609	-1.87055	-1.84803	-1.86646	-1.84486	-1.86907	-1.84602	-1.86953	-1.86913	-1.86253	-1.86981	-1.86463	-1.86769	-1.87121	-1.86796	-1.86314	-1.87053	-1.86559	-1.86351	-1.86851	-1.86396	-1.86879	-1.87013	-1.86324	-1.87019	-1.83859	-1.86143	-1.8658
BnaC02g37740D	-2.46437	-2.46394	-2.46416	-2.46458	-2.46445	-2.46369	-2.46409	-2.46428	-2.4642	-2.46404	-2.46417	-2.46415	-2.46414	-2.46389	-2.46399	-2.46391	-2.46415	-2.46438	-2.46415	-2.46429	-2.4641	-2.46415	-2.4639	-2.46405	-2.46412	-2.46424	-2.46459	-2.46469	-2.46375	-2.46416	-2.46404	-2.4643	-2.46413	-2.46408	-2.46405	-2.46442	-2.46437	-2.46408	-2.4641	-2.46248	-2.4642	-2.46434	-2.4643	-2.46375	-2.46436	-2.46393	-2.46418	-2.46448	-2.46409	-2.46407	-2.46442	-2.46401	-2.4641	-2.46414	-2.46387	-2.46428	-2.46465	-2.46408	-2.46439	-2.46384	-2.46393	-2.46403
BnaC02g37790D	-1.92873	-1.92454	-1.92669	-1.91296	-1.85797	-1.92204	-1.90809	-1.92787	-1.92704	-1.92547	-1.92673	-1.92657	-1.92314	-1.92403	-1.92501	-1.92421	-1.9266	-1.92657	-1.90646	-1.92799	-1.92611	-1.92433	-1.92186	-1.92556	-1.90842	-1.92525	-1.93189	-1.93184	-1.92268	-1.9244	-1.92329	-1.91021	-1.92642	-1.92592	-1.9256	-1.91137	-1.92869	-1.9259	-1.92611	-1.92804	-1.92705	-1.92842	-1.92809	-1.92269	-1.92864	-1.9244	-1.92691	-1.92979	-1.92714	-1.92356	-1.92923	-1.92519	-1.92386	-1.92759	-1.92386	-1.92781	-1.92928	-1.92364	-1.92896	-1.92135	-1.92216	-1.90749
BnaC02g37800D	-2.4644	-2.46392	-2.46417	-2.46465	-2.46449	-2.46363	-2.46408	-2.4643	-2.46421	-2.46403	-2.46417	-2.46415	-2.46414	-2.46386	-2.46397	-2.46388	-2.46416	-2.46441	-2.46415	-2.46432	-2.4641	-2.46415	-2.46387	-2.46404	-2.46412	-2.46426	-2.46465	-2.46476	-2.4637	-2.46416	-2.46403	-2.46433	-2.46414	-2.46408	-2.46404	-2.46446	-2.4644	-2.46408	-2.4641	-2.46432	-2.46421	-2.46437	-2.46433	-2.4637	-2.46439	-2.4639	-2.46213	-2.46452	-2.46409	-2.46406	-2.46446	-2.46399	-2.4641	-2.46414	-2.46384	-2.4643	-2.46472	-2.46407	-2.46443	-2.46381	-2.4639	-2.46401
BnaC02g37810D	2.98821	2.83339	3.11802	3.0707	3.38069	3.08262	3.23845	3.31253	2.74558	3.05883	3.01882	3.34966	3.05882	3.06564	2.91335	2.83958	2.83637	2.76749	2.90437	3.23379	3.39772	3.08504	3.25533	2.94106	3.19471	3.09573	3.09698	3.05505	2.96996	3.37868	3.20355	2.94509	3.0625	3.40679	2.97949	3.05512	3.04702	3.27065	2.84656	3.00983	2.90327	3.11225	3.00825	2.8689	2.96069	2.78726	2.94346	3.0615	2.83828	2.76054	3.02863	2.86592	2.86411	2.93513	3.02911	2.73386	3.11468	2.86834	3.28382	3.18016	3.3289	2.94624
BnaC02g37820D	1.96915	2.10846	2.07712	1.98816	2.17659	2.02628	2.13266	2.13948	1.98286	2.14128	2.1197	2.16427	2.36259	2.16648	2.23936	2.06128	2.45225	2.08489	2.21726	1.97501	2.25497	2.0648	2.03152	2.04532	2.5258	2.05384	1.9224	2.34774	2.29313	2.30794	2.23884	2.05775	2.12482	3.26794	2.13892	2.21371	2.12416	2.44382	2.03904	2.05837	2.23213	2.52401	2.01675	2.07957	2.16071	2.059	2.0299	2.03519	1.88794	2.01648	2.07903	2.3184	2.36658	2.3299	2.06546	2.40969	2.42867	2.07308	2.47695	2.48695	2.02888	2.76734
BnaC02g37830D	5.19035	5.0363	5.25948	5.43753	5.32176	5.13929	5.14505	5.43506	5.55297	5.3144	5.49959	5.49854	5.14549	5.421	5.4535	5.54961	5.37963	5.04402	5.17178	5.21343	5.1748	5.65584	5.34229	5.5938	5.32228	5.17297	5.24585	5.33777	5.54303	5.62066	5.21984	5.35172	5.05274	5.67079	5.01766	5.31446	5.27805	5.06562	5.19391	5.19436	5.35995	5.29905	5.35141	5.2819	5.19663	5.29498	5.41522	5.37812	5.24546	5.31276	5.31544	5.33473	5.31217	5.36232	5.39481	5.2578	5.5016	5.17256	5.31113	5.47293	5.41365	5.61017
BnaC02g37870D	3.06169	3.0752	3.28574	3.34223	3.42856	3.19271	3.40483	3.08826	3.1145	3.3364	3.2844	3.19688	3.01964	3.17385	3.1809	3.12683	3.09347	3.25844	3.31316	3.26143	3.14464	2.9431	3.14854	3.65811	3.13834	2.96935	3.27089	3.17845	2.86842	3.19972	3.15292	3.20204	3.23453	3.03761	3.29876	2.95251	3.15137	3.11478	3.1085	3.05037	3.27125	3.21735	3.28427	3.07892	3.28678	2.84309	3.08407	3.3718	3.41297	3.00787	3.21198	3.05739	3.25728	3.10425	3.21985	3.09008	3.20821	3.14233	3.11372	3.30533	3.27688	2.92352
BnaC02g37880D	2.76672	2.78114	3.1702	3.0221	3.02954	2.83441	3.33635	3.11991	2.97906	3.03377	2.95677	3.20307	2.69889	2.96815	2.85776	2.6905	2.69718	2.74006	2.99947	2.91616	2.86864	3.24597	2.78455	2.80247	2.97083	2.72169	3.08472	3.02354	2.91868	2.73727	2.90328	3.11065	3.12464	2.91136	2.84273	3.08684	2.69796	2.75287	3.13774	2.97504	2.80662	2.90293	2.91312	2.96488	2.92557	2.78395	2.81017	2.88889	3.01887	2.80241	2.78716	2.67535	2.69649	2.86938	2.64325	3.09593	3.13303	3.10068	2.794	2.95493	3.27241	2.80708
BnaC02g37900D	4.66895	4.8122	4.43894	4.79752	4.80416	4.64529	4.62823	4.24546	4.70817	4.53477	4.41123	4.65692	4.76452	4.72547	4.53405	4.18149	4.51901	4.54192	5.00981	4.91214	4.79057	4.57328	4.67449	4.62943	4.23135	4.64456	4.56253	4.68862	4.47533	4.67935	4.33541	4.69425	4.91587	4.45542	4.29597	4.52813	5.02159	4.72152	4.68664	4.62315	4.74553	4.45797	4.54059	4.69945	4.63962	4.75109	4.61399	4.67863	4.73395	4.6442	4.68497	4.49632	4.52885	4.78602	4.4148	4.76588	4.41339	4.48965	4.546	4.59223	4.89366	4.77871
BnaC02g37910D	9.6659	9.3519	9.16321	9.59786	9.85679	9.41805	9.74411	9.36616	9.44289	9.17312	9.36754	9.25969	9.32548	9.3834	9.19835	9.62666	9.39603	9.54305	9.54511	9.67686	8.7727	9.5771	9.10752	9.34365	8.95913	9.60905	9.37475	9.31966	9.45142	9.55233	9.35623	9.49851	9.62461	9.21689	9.56657	9.44442	9.37056	9.23673	9.55854	9.88168	9.63239	9.60611	9.30705	9.39776	9.36957	9.2062	9.11068	9.32534	9.44379	9.36261	9.34806	9.44969	9.32592	9.1168	9.34561	9.27117	8.85916	9.23405	9.25863	9.19006	9.17513	9.23921
BnaC02g37930D	-0.813367	-0.876048	-0.839125	-0.882564	-0.88162	-0.825373	-0.878872	-0.880419	-0.879759	-0.878357	-0.839252	-0.838639	-0.870974	-0.874787	-0.877229	-0.875238	-0.838751	-0.823018	-0.861928	-0.880518	-0.878991	-0.861917	-0.855775	-0.675085	-0.879152	-0.864214	-0.862656	-0.883209	-0.826971	-0.862087	-0.859326	-0.88059	-0.838076	-0.680445	-0.834809	-0.848436	-0.881051	-0.878819	-0.878991	-0.880554	-0.879772	-0.880842	-0.84436	-0.871445	-0.881012	-0.875716	-0.879654	-0.819712	-0.852016	-0.859996	-0.881449	-0.833213	-0.860743	-0.88391	-0.82991	-0.880374	-0.874214	-0.860199	-0.847444	-0.854504	-0.856518	-0.833851
BnaC02g37940D	1.82169	1.88513	1.93144	1.8238	1.84519	1.87025	1.81852	1.8718	1.8051	1.9566	1.89162	2.07948	1.7766	1.89325	1.83077	1.84123	1.89391	1.76284	1.92758	1.75329	2.09289	1.83428	2.16581	1.77654	1.93945	1.82235	2.01916	2.01186	1.91517	1.83339	1.9472	2.0368	1.85564	1.81906	1.82316	1.91441	1.85787	1.81931	1.81672	1.93977	1.88589	1.78845	1.868	1.96651	1.92699	1.93397	2.03583	2.07244	1.76486	1.84442	1.946	1.73008	1.73642	1.82517	2.07829	1.755	1.93582	1.89291	1.98317	1.87398	1.86307	1.77852
BnaC02g37960D	7.84806	8.17015	8.21029	8.40836	8.04992	8.17042	8.29156	8.36127	7.8184	8.21223	7.92628	8.52478	8.12894	8.27079	8.10432	7.58106	8.38902	7.77245	7.92806	8.11334	8.55976	8.33049	8.54186	8.33784	8.49754	7.86049	8.13479	8.308	8.06154	8.2711	8.51114	8.30916	7.90129	8.05937	7.85316	8.089	8.2783	8.28597	7.92133	7.89088	7.89294	7.97982	8.29679	8.37563	8.08959	7.98474	8.20845	8.44515	8.06533	8.03339	8.37272	8.15524	8.17756	8.19582	8.06899	7.93895	7.90355	8.31347	8.06966	8.49413	8.43196	8.08312
BnaC02g37970D	6.16815	6.56525	6.35776	6.59601	6.63268	6.70111	6.41385	6.33526	6.3835	6.19922	6.36449	6.31912	6.46802	6.37439	6.48044	6.46618	6.52117	6.53417	6.7125	6.31497	6.3708	6.21444	6.35278	6.48015	6.64738	6.97018	6.32376	6.5382	6.60618	6.31239	6.5758	6.1953	6.57102	6.36655	6.56175	6.36298	6.35993	6.5691	6.60939	6.54825	6.47874	6.41665	6.16528	6.39908	6.5923	6.34155	6.30911	6.44434	6.40279	6.41131	6.49686	6.60053	6.34716	6.39122	6.58653	6.56319	6.57852	6.44052	6.32799	6.44275	6.24801	6.10083
BnaC02g38000D	-2.4644	-2.46392	-2.46417	-2.46464	-2.46448	-2.46364	-2.46408	-2.4643	-2.46217	-2.46403	-2.46417	-2.46415	-2.46414	-2.46386	-2.46397	-2.46388	-2.46416	-2.46441	-2.46415	-2.46431	-2.4641	-2.46415	-2.46387	-2.46404	-2.46412	-2.46426	-2.46464	-2.46475	-2.46371	-2.46416	-2.46403	-2.46433	-2.46414	-2.46408	-2.46404	-2.46446	-2.46439	-2.46408	-2.4641	-2.46432	-2.46421	-2.46436	-2.46433	-2.46371	-2.46439	-2.46391	-2.46419	-2.46452	-2.46409	-2.46406	-2.46446	-2.464	-2.4641	-2.46414	-2.46384	-2.46429	-2.46471	-2.46407	-2.46442	-2.46381	-2.4639	-2.46402
BnaC02g38050D	-2.16725	-2.16375	-2.16556	-2.16902	-2.16787	-2.16167	-2.16495	-2.16654	-2.16584	-2.16453	-2.13573	-2.16545	-2.16373	-2.16333	-2.16415	-2.16348	-2.16548	-2.16761	-2.16575	-2.16664	-2.16507	-2.16575	-2.16368	-2.16461	-2.16523	-2.16652	-2.11163	-2.16985	-2.1622	-2.15088	-2.16488	-2.16672	-2.16533	-2.16491	-2.16464	-2.16769	-2.16723	-2.1649	-2.16507	-2.16668	-2.16586	-2.15207	-2.16672	-2.16221	-2.16718	-2.16364	-2.16574	-2.16814	-2.16675	-2.1651	-2.16768	-2.1643	-2.16535	-2.16723	-2.16319	-2.16649	-2.16987	-2.16517	-2.16745	-2.16326	-2.16393	-2.16445
BnaC02g38090D	1.96737	2.10428	2.1967	2.44162	2.23333	2.19689	2.12827	2.45686	2.26312	2.26461	2.23417	2.23794	2.26741	2.11169	2.0974	2.10904	2.23725	2.0123	2.03676	2.05579	2.28732	2.21135	2.35654	2.13506	2.31888	2.07002	2.0576	2.00789	2.07566	2.28785	2.0487	2.20255	2.24139	2.29214	2.17825	2.17665	2.12004	2.25394	2.0359	2.05516	2.11017	2.12504	2.05449	2.23695	2.08474	2.15506	2.2299	2.30954	2.495	2.34906	2.35419	2.22965	2.17932	2.21975	2.16454	2.13617	2.11102	2.22657	2.18298	2.22974	2.21324	2.1829
BnaC02g38170D	2.17871	2.00887	2.15386	2.07032	1.99217	2.03811	1.99257	2.23387	2.02444	2.22228	2.02872	1.98582	2.09673	2.16625	2.27462	2.1626	2.07386	2.32844	2.04372	2.1264	2.08208	2.13384	2.1325	2.25975	2.34798	1.98573	2.14578	2.18397	2.03055	2.43471	2.05875	2.22792	1.98743	2.21111	2.09061	2.39253	1.96292	2.25075	2.08207	2.22915	2.22073	2.15256	2.01015	2.08707	2.14751	2.15874	2.14928	2.0233	2.3478	2.19359	2.10125	2.34733	2.30919	2.15383	2.06975	2.2015	2.10498	2.00395	1.99874	2.08721	2.0211	2.2651
BnaC02g38190D	-1.46781	-1.45913	-1.4636	-1.4697	-1.43306	-1.41695	-1.42508	-1.46603	-1.46431	-1.46105	-1.42666	-1.46334	-1.44992	-1.42108	-1.46012	-1.45846	-1.4634	-1.46887	-1.46447	-1.42928	-1.46238	-1.39044	-1.45934	-1.46126	-1.46278	-1.46637	-1.41308	-1.44071	-1.45529	-1.39059	-1.4623	-1.42948	-1.46304	-1.462	-1.46134	-1.39704	-1.46774	-1.46196	-1.42538	-1.46639	-1.46434	-1.32059	-1.46649	-1.4553	-1.46763	-1.45886	-1.46404	-1.46912	-1.43944	-1.46286	-1.46879	-1.46048	-1.46348	-1.44044	-1.45773	-1.46591	-1.47036	-1.46303	-1.46829	-1.45829	-1.45996	-1.42384
BnaC02g38230D	4.94326	5.19219	4.53157	4.53309	5.00812	5.19578	4.15656	4.14914	4.19199	4.24456	4.57172	4.1576	4.10501	4.32036	4.20381	4.80884	5.18052	4.78327	4.26727	4.76743	4.14964	4.76845	4.5519	4.20825	4.07577	4.56919	4.16255	4.45038	4.03713	4.81737	3.85896	4.37893	4.19483	4.19009	4.26771	4.40813	4.18299	4.12727	4.77146	4.56183	4.46493	4.35887	4.52096	4.28453	4.25702	4.01134	3.9471	4.39226	4.89416	4.61837	4.51701	4.60786	4.89279	4.31521	4.15266	4.00725	4.03576	3.80352	3.98535	3.92611	4.22064	4.2498
BnaC02g38240D	6.83725	6.502	6.66227	6.72659	6.57702	6.93891	6.96304	6.74331	6.22703	6.46323	6.57713	6.78725	6.37083	6.37313	6.58763	6.75978	6.81276	6.59235	6.6805	6.50916	6.4976	6.70067	6.82787	6.62321	6.87657	6.47145	6.6819	6.60527	6.6217	6.66453	6.86696	6.62042	6.63073	6.79821	6.44028	6.64219	6.73779	6.75353	6.54525	6.73291	6.66706	6.34567	6.65497	6.65778	6.54691	6.50248	6.62625	6.62033	6.79728	6.61349	6.64342	6.68583	6.57471	6.5909	6.77396	6.52628	6.61464	6.60605	6.54544	6.75601	6.61768	7.00322
BnaC02g38250D	4.26346	4.15696	4.02396	4.44968	4.33438	3.91316	4.8425	4.15624	4.13292	3.79249	3.90943	4.33522	4.05764	3.99027	3.98195	3.87428	4.0552	4.07229	4.55341	3.64266	4.25354	4.13864	4.07236	4.01952	4.33061	4.16764	4.10742	3.89802	3.93146	3.88568	4.46978	3.93431	4.53294	3.91172	4.20915	3.95468	4.26543	4.21747	4.07903	3.88338	3.80457	3.99333	3.79694	4.28277	4.11478	3.86721	4.48331	4.64051	3.85574	4.17393	4.21604	3.87398	3.80651	3.66278	4.09831	4.09301	4.34401	4.04725	4.2498	4.04222	4.3192	3.71991
BnaC02g38260D	4.96102	4.83286	4.97023	5.10812	4.69749	5.32593	4.96318	4.87244	4.68235	4.86984	4.9861	4.86272	4.99628	5.15871	5.145	4.85297	5.08203	4.98037	4.53972	4.79041	4.95362	5.09613	4.90104	5.40473	4.99766	4.58843	4.96459	5.12078	4.80523	5.13266	4.78662	5.05211	4.51317	5.09671	4.92632	5.11493	4.60793	4.84186	4.85069	5.04049	4.87075	4.92008	5.05182	5.05209	4.87198	4.86624	5.12386	4.81108	4.9431	5.06077	4.73021	4.45185	5.1294	5.0264	4.51439	5.10205	4.72748	5.00767	5.05868	4.89969	5.05466	5.10088
BnaC02g38270D	-1.04065	-1.03195	-1.03814	-1.00369	-0.915612	-1.0244	-0.982297	-0.990796	-0.986979	-0.926827	-0.985535	-1.03798	-1.04533	-1.03041	-1.03338	-1.03096	-1.03802	-1.04562	-0.967118	-0.944937	-1.03668	-1.00448	-0.99393	-1.03505	-1.03726	-1.00816	-1.00685	-1.04419	-1.02634	-1.04336	-1.04211	-1.03988	-0.93268	-1.03613	-0.981199	-0.954339	-0.994519	-0.98211	-1.03669	-1.03982	-0.987052	-1.04028	-1.03988	-1.02636	-0.994282	-0.92362	-0.986377	-0.999299	-1.10379	-1.00129	-1.04126	-0.979954	-1.04276	-1.07019	-1.0299	-1.03953	-1.02227	-0.924351	-1.04093	-0.901005	-1.04078	-1.03445
BnaC02g38280D	-2.27666	-2.28343	-2.2845	-2.28655	-2.28587	-2.27335	-2.28414	-2.28508	-2.28467	-2.28389	-2.28451	-2.28444	-2.28384	-2.28318	-2.28366	-2.28327	-2.28445	-2.28498	-2.28388	-2.28514	-2.28421	-2.28388	-2.28266	-2.28394	-2.2843	-2.28434	-2.28654	-2.28704	-2.28251	-2.28391	-2.28336	-2.28519	-2.28436	-2.27527	-2.28396	-2.28576	-2.28549	-2.28411	-2.28421	-2.28516	-2.28467	-2.28535	-2.27634	-2.28251	-2.28546	-2.28336	-2.2846	-2.28603	-2.28417	-2.2835	-2.28575	-2.28375	-2.28365	-2.2844	-2.2831	-2.28505	-2.28633	-2.28354	-2.28562	-2.2824	-2.2828	-2.28384
BnaC02g38290D	3.32265	3.71515	4.06838	3.57412	3.49575	3.59629	3.48604	3.47756	3.60082	3.5747	3.45751	3.46339	3.132	3.52129	3.48509	3.51457	3.73281	3.59402	3.56974	3.61259	3.67254	3.53577	3.7116	3.50121	3.24625	3.68259	3.68008	3.50769	3.90471	3.88727	3.29153	3.92406	3.32319	3.3382	3.60218	3.94516	3.18703	3.48838	3.58059	3.34471	3.47814	3.7819	3.60814	3.34077	3.25894	3.42686	3.63531	3.28935	3.85371	3.76501	3.53135	3.65283	3.58956	3.62738	3.60517	3.38556	3.37671	3.63301	3.51729	3.84218	3.8349	3.90298
BnaC02g38300D	9.1615	9.38487	9.26905	9.33896	9.43261	9.69855	9.58577	9.12467	9.24855	9.26512	9.34781	9.23667	9.36618	9.38411	9.34491	9.62599	9.46163	9.51909	9.56183	9.62621	9.07765	9.42297	9.30663	9.31335	9.41532	9.40519	9.38175	9.37371	9.47119	9.59793	9.40487	9.30711	9.29706	9.20814	9.46835	9.67303	9.29779	9.39907	9.50049	9.45806	9.27692	9.33925	9.4146	9.31227	9.31933	9.27939	9.16201	9.14522	9.55403	9.23394	9.30664	9.55216	9.32687	9.36031	9.33071	9.1989	9.29297	8.99699	9.19759	9.36982	9.099	9.3302
BnaC02g38310D	1.09886	0.912779	1.17826	0.922899	1.12074	0.990767	1.15061	0.944333	0.950683	0.908431	0.953086	0.95432	1.0842	0.915169	0.966663	1.08344	0.954096	1.11994	1.32892	0.943373	0.957955	1.23547	1.09836	1.1584	1.00619	0.889258	0.775539	1.04583	1.16187	0.892877	0.897727	1.02972	1.05224	1.1062	0.907796	0.891494	0.980734	0.906397	1.05664	1.18689	0.901133	1.02537	0.896496	1.3661	0.894089	0.971557	0.951684	1.00776	0.822242	0.896536	0.891548	1.01845	1.06605	1.13362	1.03339	0.989958	0.93319	0.896177	0.936203	0.95975	0.953392	1.16231
BnaC02g38320D	7.57728	7.45357	7.8038	7.70466	7.64428	7.94556	7.51344	7.7469	7.60838	7.73437	7.65335	7.60203	7.48314	7.85082	7.84092	7.55658	7.68406	7.68973	7.55677	7.57807	7.68635	7.75552	7.46466	7.74246	7.55736	7.48318	7.57707	7.4114	7.82715	7.94334	7.58409	7.53137	7.56435	7.92346	7.75225	7.50171	7.59191	7.35163	7.91128	7.62879	7.69541	7.80929	7.62754	7.94181	7.40645	7.85003	8.08378	7.72235	7.38377	7.63509	7.47209	7.37636	7.54046	7.42681	7.83873	7.79137	7.65797	7.63308	7.64362	7.8014	7.89384	7.76784
BnaC02g38330D	7.44502	6.94355	6.84734	7.20401	6.9945	7.07646	7.18087	7.1644	7.29929	7.10556	7.36557	7.20902	7.15217	7.04448	6.98357	7.28588	7.22855	7.24562	6.60836	7.1618	7.36469	7.00568	6.94977	7.1027	6.87691	7.20475	7.11847	6.97861	6.81664	6.96046	7.01	7.08994	7.02525	7.33038	7.10599	7.07571	6.87018	7.19326	7.06988	7.09983	7.15471	7.22491	6.95885	7.10241	7.12654	7.32597	7.2191	7.07258	6.94369	7.00084	7.16008	6.95837	7.05144	6.91345	7.18314	7.18049	7.27091	7.14	7.00892	7.1538	7.22627	7.07261
BnaC02g38340D	-2.46434	-2.46396	-2.46416	-2.46453	-2.4644	-2.46374	-2.46409	-2.46426	-2.46419	-2.46405	-2.46416	-2.46415	-2.46414	-2.46392	-2.46401	-2.46393	-2.46415	-2.46434	-2.46414	-2.46427	-2.4641	-2.46414	-2.46392	-2.46406	-2.46412	-2.46423	-2.46453	-2.46462	-2.4638	-2.46415	-2.46405	-2.46428	-2.46413	-2.46409	-2.46406	-2.46279	-2.46434	-2.46409	-2.4641	-2.46428	-2.46419	-2.46431	-2.46428	-2.4638	-2.46433	-2.46395	-2.46418	-2.46443	-2.4641	-2.46408	-2.46438	-2.46402	-2.4641	-2.46414	-2.4639	-2.46426	-2.46459	-2.46408	-2.46436	-2.46388	-2.46395	-2.46404
BnaC02g38350D	6.12894	6.12939	5.91857	6.1905	6.45486	5.94444	6.11305	6.08026	6.24882	5.87056	6.21196	6.09306	6.02671	5.92568	5.7117	6.00428	6.05738	6.08934	6.30192	5.98927	5.88906	6.01199	6.14312	5.975	5.72797	5.99389	5.98566	5.82957	5.83469	6.04362	6.14049	5.89554	6.3056	6.09377	6.20129	6.01331	6.28162	6.01095	5.83285	6.19159	6.30025	6.14009	6.03121	5.43348	6.09371	6.03194	6.0846	6.26259	5.84551	6.25831	6.20167	6.29244	5.58049	5.68677	6.03376	5.72346	6.17181	6.09711	6.04769	5.80801	6.22743	5.81765
BnaC02g38360D	-2.46456	-2.46379	-2.46419	-2.46495	-2.4647	-2.46333	-2.46406	-2.46441	-2.46425	-2.46396	-2.4642	-2.46417	-2.46415	-2.4637	-2.46388	-2.46373	-2.46417	-2.46458	-2.46417	-2.46443	-2.46408	-2.46417	-2.46371	-2.46398	-2.46412	-2.46434	-2.46495	-2.46514	-2.46017	-2.46418	-2.46397	-2.46445	-2.46414	-2.46405	-2.46399	-2.46466	-2.46456	-2.46405	-2.46408	-2.46444	-2.46426	-2.46451	-2.46445	-2.46345	-2.46455	-2.46377	-2.46423	-2.46476	-2.46407	-2.46402	-2.46466	-2.46391	-2.46408	-2.46415	-2.46367	-2.46439	-2.46507	-2.46404	-2.46461	-2.46362	-2.46377	-2.46395
BnaC02g38370D	8.34211	8.63421	8.40426	8.44718	8.55884	8.43853	8.22386	8.25739	8.21693	8.41177	8.27975	8.42843	8.39115	8.63344	8.41723	8.42067	8.5527	8.51097	8.25317	8.56031	8.28439	8.25364	8.36674	8.28304	8.13339	8.37994	8.44389	8.29739	8.39534	8.65237	8.27864	8.37894	8.25065	8.27814	8.36018	8.65989	8.28537	8.34953	8.54822	8.08136	8.50289	8.22799	8.45103	8.37785	8.22977	8.10245	7.90351	8.32642	8.48857	8.31658	8.43073	8.32294	8.33636	8.53245	7.93915	8.21708	8.22996	8.2337	8.15013	8.35337	8.21159	8.30424
BnaC02g38380D	0.258378	0.22822	0.223017	0.312605	0.254606	0.234488	0.528491	0.262894	0.222217	0.225949	0.22294	0.26997	0.290666	0.229477	0.227054	0.229027	0.223244	0.22511	0.23059	0.220032	0.224409	0.341403	0.236832	0.275638	0.361001	0.38215	0.217201	0.359395	0.292594	0.23043	0.293413	0.261727	0.223653	0.2736	0.369134	0.328584	0.563416	0.224893	0.318787	0.37904	0.222181	0.476896	0.219816	0.232847	0.258824	0.228551	0.471609	0.388443	0.259209	0.4551	0.217317	0.226621	0.231785	0.174547	0.285558	0.22045	0.372492	0.232336	0.257194	0.238124	0.236077	0.276784
BnaC02g38400D	-2.28621	-2.28308	-2.28469	-2.28779	-2.28677	-2.28121	-2.28415	-2.28557	-2.28495	-2.28377	-2.28472	-2.2846	-2.2837	-2.2827	-2.28344	-2.28284	-2.28462	-2.28794	-2.27291	-2.2723	-2.28425	-2.28626	-2.28442	-2.28385	-2.2844	-2.28695	-2.29026	-2.27518	-2.28169	-2.28632	-2.28549	-2.28573	-2.28449	-2.28412	-2.28388	-2.2866	-2.28619	-2.27074	-2.28425	-2.2857	-2.28496	-2.28598	-2.28574	-2.2817	-2.28615	-2.28298	-2.28485	-2.28701	-2.2867	-2.28569	-2.28659	-2.28357	-2.27255	-2.28704	-2.28258	-2.28553	-2.2766	-2.28575	-2.28639	-2.28404	-2.28464	-2.27034
BnaC02g38440D	-2.28556	-2.28337	-2.2845	-2.27733	-2.28595	-2.28207	-2.27479	-2.28511	-2.28468	-2.28386	-2.28452	-2.28443	-2.2838	-2.28311	-2.28362	-2.2832	-2.28445	-2.2856	-2.28443	-2.28518	-2.28419	-2.28443	-2.28314	-2.28391	-2.28429	-2.28491	-2.28724	-2.28718	-2.2824	-2.28447	-2.28389	-2.27589	-2.28436	-2.2841	-2.28393	-2.28583	-2.28554	-2.28409	-2.28419	-2.2852	-2.28469	-2.2854	-2.28523	-2.28241	-2.27618	-2.2833	-2.28461	-2.28611	-2.28474	-2.28403	-2.28582	-2.28371	-2.27485	-2.28497	-2.28302	-2.28508	-2.28701	-2.28407	-2.28568	-2.28287	-2.2833	-2.2838
BnaC02g38450D	-0.93878	-0.968242	-0.972543	-0.975589	-0.909192	-0.962141	-0.971728	-0.973468	-0.972818	-0.926882	-0.93133	-0.930713	-0.950044	-0.879754	-0.9694	-0.967447	-0.930825	-0.966655	-0.961211	-0.973566	-0.972061	-0.9612	-0.955174	-0.970751	-0.92965	-0.919829	-0.9542	-0.976228	-0.963709	-0.917742	-0.915033	-0.973637	-0.972324	-0.971625	-0.970841	-0.974494	-0.938663	-0.971577	-0.808892	-0.973602	-0.972831	-0.937668	-0.936481	-0.9201	-0.904123	-0.967915	-0.932029	-0.97488	-0.942064	-0.91569	-0.907762	-0.969834	-0.960048	-0.941914	-0.966592	-0.93544	-0.972473	-0.959514	-0.974286	-0.953926	-0.955902	-0.970263
BnaC02g38460D	5.94647	5.81362	5.79832	6.11824	6.14983	6.30775	6.43549	6.22308	5.5059	6.21912	5.75535	5.69735	6.06338	5.96379	6.01843	6.24693	6.32598	6.12701	5.76165	5.79006	5.54067	5.91651	6.36996	6.26019	5.18176	5.79296	5.96935	5.50214	5.49062	6.53824	6.17184	6.09419	5.85975	5.40309	5.66421	6.1561	5.92085	5.50132	6.08733	5.86475	5.41871	5.25238	6.12834	5.98129	5.78145	6.15913	5.74075	5.99933	5.97827	5.80359	6.11998	6.12444	5.50432	6.3131	6.10527	5.49671	5.35909	5.30973	5.47022	5.75617	6.00938	5.63134
BnaC02g38490D	6.46993	6.65506	6.53187	6.70041	7.15672	6.74363	6.66166	6.7824	6.7554	6.69127	6.69597	6.63873	6.69031	6.48939	6.6696	6.70562	6.86763	6.63269	7.12206	6.47322	6.7865	6.55834	6.70605	6.37796	6.05861	6.46424	6.48566	5.96835	6.81923	6.16482	6.58699	6.30449	7.09977	6.69983	6.56656	6.42251	6.84852	6.5093	6.58613	6.73321	6.32496	6.70336	6.85762	6.80794	6.7502	6.94514	6.63943	6.96388	7.02936	6.92217	6.76774	6.95098	6.39029	6.60513	6.8894	6.64551	6.70118	6.88039	6.56511	6.92235	7.08578	6.76148
BnaC02g38500D	6.52956	7.45562	7.45328	7.41697	7.38684	7.05804	7.77493	7.58389	7.02339	7.46843	7.06662	7.65096	7.2517	7.41287	7.13957	6.77129	7.57245	7.10475	7.22884	7.22279	7.75203	7.30311	7.60271	7.43652	7.59949	7.169	7.51426	7.45019	7.28653	7.48639	7.56333	7.26823	7.39655	7.20438	7.31772	7.36779	7.64235	7.29353	7.43936	6.92808	7.07476	7.14465	7.55285	7.36768	7.40205	7.08612	7.53136	7.52959	7.29383	7.35815	7.41882	7.04442	6.93725	7.5216	7.35493	6.90234	7.10705	7.38631	7.05461	7.5099	7.49874	6.91789
BnaC02g38510D	-1.11489	-1.10766	-1.11284	-1.11638	-1.11543	-1.10167	-1.06821	-1.07447	-1.11359	-1.10989	-1.11292	-1.06966	-1.07755	-1.10645	-1.1088	-1.10688	-1.11261	-1.10786	-1.10251	-1.11434	-1.11143	-1.1025	-1.05369	-1.11013	-1.06901	-1.10472	-1.11863	-1.11702	-1.10321	-1.10267	-1.05712	-1.11441	-1.11219	-1.11099	-1.11022	-1.11527	-1.07755	-1.06806	-1.11143	-1.11437	-1.03066	-1.11466	-1.11441	-1.06034	-1.11483	-1.06446	-1.02966	-1.11566	-1.06705	-1.10065	-1.0795	-1.06634	-1.05849	-0.822658	-1.10604	-1.11419	-1.07242	-1.10084	-1.11506	-1.09535	-1.09729	-1.10965
BnaC02g38520D	6.81211	6.93339	7.06639	6.78103	7.09505	7.21262	6.6363	6.95613	6.94446	6.81052	7.06311	6.90137	6.89719	6.85397	6.91314	7.13297	7.12364	7.05795	6.95611	7.27728	6.63308	6.89844	6.87876	6.9919	7.29138	6.93701	6.8944	7.19617	6.70107	6.79421	7.00737	7.08305	7.13527	6.91248	7.3426	7.33331	6.80293	7.02923	7.00914	7.03488	7.0307	7.04983	7.0723	6.88802	6.86266	6.74948	6.72529	6.41569	6.8521	6.83491	6.8625	6.91255	6.75722	6.8815	6.8403	7.05815	7.25955	6.93859	6.98039	6.6319	6.69648	6.99671
BnaC02g38530D	9.02629	9.14946	9.16767	9.29868	9.3735	9.08538	9.23631	9.10432	9.22997	9.22949	9.26867	9.2772	9.29116	9.04061	9.14111	9.19771	8.96871	9.1016	9.36244	9.05823	9.21243	9.27521	9.05541	9.18064	9.20784	9.19923	9.18859	9.18294	9.37687	9.03178	9.0256	9.11918	9.2902	9.16496	9.20914	9.0473	9.37923	9.25641	9.02873	9.30261	9.2327	9.1401	9.08003	9.19085	9.28464	9.33784	9.20937	9.20256	9.05911	9.27671	9.19406	9.047	9.05448	9.15787	9.19975	9.13774	9.21707	9.35343	9.27524	9.32786	9.1784	9.31263
BnaC02g38550D	-1.25171	-1.24483	-1.21442	-1.25269	-1.25207	-1.24	-1.2476	-1.25127	-1.21508	-1.24663	-1.21448	-1.24877	-1.24536	-1.24385	-1.24575	-1.2442	-1.17965	-1.24046	-1.23615	-1.2174	-1.24787	-1.23614	-1.23136	-1.24682	-1.24824	-1.23793	-1.23528	-1.22869	-1.24124	-1.23627	-1.23412	-1.21771	-1.24849	-1.21293	-1.21231	-1.10771	-1.25169	-1.24748	-1.24787	-1.21756	-1.2497	-1.25155	-1.21772	-1.24125	-1.25167	-1.20999	-1.24942	-1.25222	-1.22699	-1.23465	-1.25196	-1.2461	-1.23523	-1.21638	-1.24353	-1.25116	-1.24571	-1.2348	-1.22048	-1.19578	-1.23194	-1.21185
BnaC02g38610D	2.42107	2.55427	2.42629	2.4875	2.65451	2.36233	2.89739	2.43896	2.38125	2.36468	2.69693	2.42875	2.51921	2.33695	2.46	2.4765	2.63927	2.45618	3.09576	2.62472	2.47715	2.2955	2.38224	2.48928	2.39391	2.43694	2.30067	2.43781	2.60234	2.29484	2.36383	2.36374	2.61202	2.55665	2.44802	2.31081	2.68213	2.69448	2.43789	2.46901	2.59315	2.76739	2.36368	2.4076	2.35474	2.38084	2.56458	2.64334	2.65572	2.41544	2.55838	2.36884	2.46271	2.32899	2.43741	2.65942	2.71078	2.41415	2.44817	2.45061	2.65244	2.4528
BnaC02g38620D	8.94562	8.49272	8.37531	8.27705	8.2582	8.06916	7.71737	8.20901	8.08924	8.15391	8.28123	8.12519	7.93303	8.24869	8.32105	8.11345	8.23641	8.01454	8.12405	8.23502	8.21052	8.1676	8.08552	8.12491	8.07369	8.28652	8.08957	8.35901	8.56453	7.92647	7.97987	7.99266	8.03509	8.54904	8.21058	8.35167	8.04676	7.96797	8.27374	8.39126	8.11032	8.33456	8.05734	8.24222	7.91291	8.09777	8.15735	8.15732	8.3544	8.36286	8.08776	8.0988	8.45788	8.48986	7.72892	8.05317	8.23641	8.11409	8.27372	8.18502	8.27416	8.49375
BnaC02g38630D	-0.102079	-0.207403	-0.168757	-0.241495	-0.19228	-0.262282	-0.271102	-0.226086	-0.27346	-0.269988	-0.219815	-0.218932	-0.293794	-0.0877902	-0.268973	-0.205531	-0.219093	-0.246069	0.063857	-0.275522	-0.271414	-0.278816	-0.273593	-0.270211	-0.217418	-0.280668	-0.349724	-0.110834	-0.263723	-0.153002	-0.276656	-0.227276	-0.166382	-0.215301	-0.213481	-0.190447	-0.277001	-0.21519	-0.163573	-0.135571	-0.273494	-0.276419	-0.275728	-0.196748	-0.27689	-0.206635	-0.273178	-0.279252	-0.192019	-0.143716	-0.278117	-0.155374	-0.277846	-0.14484	-0.266385	-0.225769	-0.258057	-0.277392	-0.231922	-0.218895	-0.274242	-0.212136
BnaC02g38640D	-2.40579	-2.40272	-2.4043	-2.40734	-2.39324	-2.40089	-2.39067	-2.40516	-2.40455	-2.4034	-2.40433	-2.40421	-2.40388	-2.40235	-2.40307	-2.40248	-2.40423	-2.40887	-2.35484	-2.40525	-2.40387	-2.40723	-2.40542	-2.40347	-2.40401	-2.40791	-2.4106	-2.40807	-2.40136	-2.40728	-2.40647	-2.40532	-2.4041	-2.40374	-2.4035	-2.40617	-2.40577	-2.40372	-2.40387	-2.40529	-2.40456	-2.40556	-2.40532	-2.40136	-2.40573	-2.40262	-2.40446	-2.40657	-2.40711	-2.40666	-2.40616	-2.4032	-2.40688	-2.40744	-2.40223	-2.40512	-2.41047	-2.40672	-2.40596	-2.40505	-2.40564	-2.40333
BnaC02g38660D	-2.34564	-2.34294	-2.34433	-2.33548	-2.34612	-2.34133	-2.34386	-2.34508	-2.34455	-2.34354	-2.34435	-2.33273	-2.33603	-2.34261	-2.33172	-2.34273	-2.34427	-2.34664	-2.34521	-2.34517	-2.34395	-2.3452	-2.33209	-2.3436	-2.34407	-2.3458	-2.35223	-2.34764	-2.34174	-2.34525	-2.34453	-2.34523	-2.34415	-2.34383	-2.34362	-2.34597	-2.34562	-2.34382	-2.34395	-2.3452	-2.34456	-2.34544	-2.34523	-2.34174	-2.34558	-2.34285	-2.34447	-2.34632	-2.34915	-2.34471	-2.34596	-2.34336	-2.3449	-2.34563	-2.3425	-2.34505	-2.33687	-2.34476	-2.34579	-2.34328	-2.34381	-2.34347
BnaC02g38670D	-1.37079	-1.40151	-1.4064	-1.37834	-1.30147	-1.39584	-1.36421	-1.40906	-1.40718	-1.36308	-1.32541	-1.40611	-1.35052	-1.40036	-1.36205	-1.40077	-1.36565	-1.37165	-1.40655	-1.40934	-1.40506	-1.36601	-1.40094	-1.40384	-1.36497	-1.32757	-1.40481	-1.41313	-1.39729	-1.4067	-1.40418	-1.40956	-1.36525	-1.40465	-1.32285	-1.41144	-1.41093	-1.4046	-1.40507	-1.36892	-1.40721	-1.4103	-1.40956	-1.39731	-1.41081	-1.36067	-1.40688	-1.41181	-1.4452	-1.40479	-1.41143	-1.36245	-1.40547	-1.42105	-1.39997	-1.40892	-1.41326	-1.40498	-1.37165	-1.39978	-1.36109	-1.40338
BnaC02g38680D	8.23737	7.77966	7.82593	7.64782	7.77883	7.98288	7.91438	7.54204	7.49036	7.77463	7.71414	7.75557	7.64149	7.88677	7.73568	7.54622	7.87005	7.56905	7.55856	7.89238	7.69008	7.85864	7.8417	7.72239	7.77537	7.54155	7.71507	7.63386	7.85377	8.01295	7.72121	7.68467	7.50016	7.73629	7.79642	7.72907	7.61468	7.55231	7.55293	7.70423	7.73379	7.82868	7.71737	7.80608	7.56668	7.68778	7.81872	7.64384	7.70612	7.87241	7.52979	7.67183	7.87766	7.66885	7.72633	7.81036	7.4063	7.79817	7.72361	7.88782	7.72277	7.98976
BnaC02g38690D	5.99133	6.54376	5.99193	6.04489	6.06281	6.39967	5.97797	6.07601	5.64807	6.18074	6.23618	6.22114	6.38596	6.55452	6.1109	6.37266	6.16782	6.40797	5.79854	5.93971	5.9792	6.31344	6.20647	5.43725	6.08472	6.37457	6.1771	5.9195	5.79238	6.3826	6.35258	6.22944	5.84509	6.19605	6.42456	6.29141	6.06975	6.28145	6.05407	5.8907	5.92533	5.73942	6.44951	6.13879	6.31922	5.68521	6.07671	6.15391	6.46491	5.99407	6.52069	6.35696	5.6096	6.39641	5.94448	5.88669	6.08563	6.18977	5.95187	5.701	5.98628	5.84043
BnaC02g38700D	-1.87312	-1.86653	-1.86992	-1.87644	-1.87429	-1.83445	-1.86878	-1.87177	-1.87046	-1.86799	-1.86998	-1.86973	-1.87291	-1.86573	-1.83914	-1.86602	-1.84163	-1.84621	-1.87084	-1.84383	-1.869	-1.87083	-1.86695	-1.86815	-1.8693	-1.87229	-1.8096	-1.87788	-1.8636	-1.87094	-1.86919	-1.87212	-1.8695	-1.84057	-1.8682	-1.87394	-1.87307	-1.84054	-1.869	-1.84391	-1.87049	-1.87264	-1.87212	-1.83548	-1.87299	-1.86632	-1.84212	-1.8748	-1.88465	-1.86962	-1.87392	-1.86755	-1.87009	-1.84859	-1.86546	-1.84354	-1.8513	-1.86975	-1.87349	-1.86614	-1.86742	-1.86783
BnaC02g38740D	8.3698	8.10758	8.19341	8.41737	8.38766	8.31257	8.4552	8.49362	8.48447	8.43811	8.30276	8.30206	8.33704	8.08213	8.49609	8.28955	8.39234	8.2383	8.29073	8.22172	8.41779	8.23647	8.07012	8.31599	8.02991	8.50728	8.36202	8.09364	8.6002	8.29534	8.45844	8.07346	8.45109	8.3409	8.26899	8.12203	8.42687	8.12763	8.56685	8.3615	8.37014	8.42079	8.21962	8.30909	8.35021	8.56826	8.75725	8.39582	8.11327	8.40728	8.26197	8.13631	8.03877	8.20964	8.40883	8.52346	8.56925	8.48487	8.38362	8.22697	8.4416	8.56123
BnaC02g38750D	-0.856061	-0.850176	-0.808357	-0.824795	-0.819698	-0.792574	-0.714889	-0.660558	-0.809822	-0.802971	-0.853994	-0.853824	-0.843921	-0.848743	-0.851518	-0.849255	-0.721437	-0.854674	-0.851922	-0.855321	-0.853322	-0.85191	-0.794394	-0.852727	-0.853532	-0.805672	-0.902238	-0.82831	-0.844925	-0.852103	-0.848965	-0.774533	-0.853668	-0.804999	-0.852768	-0.856569	-0.856028	-0.8531	-0.760199	-0.814014	-0.854341	-0.815543	-0.814217	-0.844944	-0.855975	-0.849798	-0.854187	-0.820922	-0.754189	-0.799192	-0.856557	-0.85202	-0.850575	-0.877137	-0.79773	-0.855131	-0.723214	-0.849957	-0.856288	-0.843484	-0.795238	-0.802524
BnaC02g38760D	4.55387	4.74931	4.61517	4.68157	5.0469	4.47044	5.10769	4.84099	4.99571	4.56792	4.816	4.72946	4.77322	4.5953	4.42364	4.49596	4.34386	4.427	5.09624	4.78247	5.04991	4.57707	4.43947	4.2012	4.32942	4.67908	4.58475	4.45424	4.36368	4.45393	4.69425	4.34857	5.11709	4.68524	4.61061	4.52263	4.95777	4.54279	4.36829	4.84478	4.6365	4.37962	4.48837	4.57763	4.75486	5.03691	5.25244	5.10894	4.72337	4.70587	4.69878	4.31984	4.48188	4.41212	4.74177	4.68798	4.97688	4.87773	4.63215	4.54113	5.16045	4.7204
BnaC02g38770D	-2.46456	-2.46379	-2.46419	-2.46495	-2.4647	-2.46333	-2.46406	-2.46441	-2.46425	-2.46396	-2.4642	-2.46417	-2.46415	-2.4637	-2.46388	-2.46373	-2.46417	-2.46458	-2.46417	-2.46443	-2.46408	-2.46417	-2.46371	-2.46398	-2.46412	-2.46434	-2.46495	-2.46514	-2.46017	-2.46418	-2.46397	-2.46445	-2.46414	-2.46405	-2.46399	-2.46466	-2.46456	-2.46405	-2.46408	-2.46444	-2.46426	-2.46451	-2.46445	-2.46345	-2.46455	-2.46377	-2.46423	-2.46476	-2.46407	-2.46402	-2.46466	-2.46391	-2.46408	-2.46415	-2.46367	-2.46439	-2.46507	-2.46404	-2.46461	-2.46362	-2.46377	-2.46395
BnaC02g38780D	6.83579	5.52418	5.36906	5.47045	5.5783	5.6867	5.76678	5.73389	5.80306	5.85239	5.69001	5.80234	5.71945	5.47216	5.98918	5.88053	6.5892	5.5143	6.43223	6.26404	5.79901	6.20864	6.30886	5.72164	6.41917	5.48743	6.31172	6.38751	5.82855	6.48144	6.14289	6.69858	5.55441	6.07049	5.85539	5.6571	5.24845	6.03729	5.74023	5.81626	5.94756	5.82933	6.50457	6.08926	5.75395	5.57567	5.76057	5.54042	5.75956	5.94315	5.78121	5.3909	6.63192	6.06175	6.37194	5.5295	5.49595	5.76123	5.70429	5.7694	5.77989	6.38862
BnaC02g38790D	7.24067	6.40387	6.61387	6.47327	6.70663	6.6912	7.0587	6.78412	6.44682	6.46538	6.4104	6.21466	6.27892	6.54239	6.63515	6.81949	6.68525	6.70937	7.02024	6.36845	6.4276	6.39829	6.17472	6.60149	6.16582	6.61594	6.28689	6.49335	6.4656	6.55487	6.41734	6.55789	6.51224	6.42389	6.53266	6.3453	6.88883	6.48554	6.91549	6.76691	6.50626	6.3807	6.3854	6.65469	6.3355	6.59398	6.38453	6.41944	6.60372	6.71249	6.34647	6.20798	6.20506	6.21464	6.58015	6.49319	6.47096	6.64577	6.3316	6.50769	6.54376	6.65619
BnaC02g38800D	8.661	7.54506	7.4485	8.53386	8.96698	7.7061	9.08358	7.99368	8.50386	8.2754	8.2346	8.35006	8.1767	7.65459	7.8825	7.82389	8.04288	8.21366	9.38282	8.14402	8.14349	7.84566	7.595	7.85453	7.85153	8.93511	8.11719	7.77017	7.98548	7.45217	7.77195	7.748	9.04064	7.72614	8.11934	7.25719	8.82069	7.89641	8.25041	8.2394	8.5941	7.71857	7.90768	8.35418	8.38433	8.57556	8.30502	8.58041	7.83052	8.06594	8.06288	7.76346	7.61097	7.36933	7.76608	8.43151	8.44397	8.4049	7.96215	8.12758	8.16744	7.78209
BnaC02g38820D	0.601654	0.573045	0.614745	0.624336	0.962819	0.58191	0.966999	0.561678	0.612485	0.569801	0.614527	0.663146	0.752496	0.632877	0.678546	0.574193	0.752393	0.5624	1.49935	0.561262	0.667672	0.623249	0.578662	0.569455	0.56693	0.711516	0.4497	0.549577	0.6423	0.569733	0.630392	0.605693	0.878796	0.568219	0.622078	0.55726	0.682824	0.620036	0.759981	0.605984	0.564378	0.55989	0.605668	0.867802	0.643583	0.68468	0.613336	0.896676	0.423974	0.572665	0.713456	0.624888	0.571614	0.494915	0.634051	0.607472	0.553878	0.572379	0.640703	0.580477	0.577602	0.570149
BnaC02g38830D	-1.81019	-1.80462	-1.78377	-1.78926	-1.81117	-1.80131	-1.80652	-1.80904	-1.80794	-1.80586	-1.78381	-1.80732	-1.80969	-1.78023	-1.80525	-1.80419	-1.78364	-1.80482	-1.80186	-1.80921	-1.80671	-1.80186	-1.79858	-1.80599	-1.78324	-1.80308	-1.82064	-1.81376	-1.80216	-1.80195	-1.80048	-1.80934	-1.80713	-1.80646	-1.80604	-1.81087	-1.81014	-1.80644	-1.80671	-1.80928	-1.80796	-1.80977	-1.80934	-1.80217	-1.76263	-1.78072	-1.80777	-1.8116	-1.79101	-1.80083	-1.81086	-1.80549	-1.80123	-1.78364	-1.75628	-1.80897	-1.80842	-1.80094	-1.81049	-1.7979	-1.79898	-1.80572
BnaC02g38860D	0.922433	0.9126	1.02056	0.992914	0.981933	0.929901	0.85687	1.07265	0.853316	1.11937	0.898174	0.941813	0.972939	0.916051	0.860127	0.964582	0.899002	0.857713	0.919768	0.890279	0.988494	0.865497	0.874394	0.951333	1.10273	0.913472	1.08034	1.00444	0.86837	1.15894	0.869228	0.92802	0.900115	0.947906	0.90548	0.846421	0.886075	0.903498	0.856393	0.965497	0.896111	0.848935	1.06849	0.92535	0.88639	0.913507	0.897028	1.03811	0.96986	0.979679	0.985069	0.859514	0.976622	0.922387	0.917209	0.891411	0.925012	0.924595	1.14164	0.940722	0.934995	0.907046
BnaC02g38870D	2.64177	2.73702	2.68647	2.94696	2.91679	2.79845	2.58298	2.59043	2.81327	2.75361	2.57113	2.72557	2.78276	2.66082	2.87639	2.70187	2.82669	2.6515	2.78815	2.78461	2.58077	2.5924	2.56452	2.75104	2.83592	3.13477	2.86207	2.87037	2.99047	2.87485	2.60629	2.86727	2.6549	2.77832	2.7501	2.72022	2.94613	2.70467	2.80815	2.92166	2.8128	2.71206	2.65542	2.58445	3.01529	2.6977	2.64501	2.75973	2.55869	2.70843	2.85416	2.76074	2.93376	2.62876	2.79567	2.75939	2.73965	2.89717	2.7279	2.80828	2.7358	2.71729
BnaC02g38890D	8.64321	8.37314	8.31369	8.5637	8.63901	8.53067	8.59848	8.53878	8.75524	8.56864	8.43805	8.45231	8.5626	8.37465	8.41611	8.70275	8.48633	8.78708	9.0089	8.60216	8.20553	8.39628	8.2163	8.54683	8.45394	8.6621	8.53535	8.44253	8.36417	8.44824	8.26348	8.63545	8.91048	8.25255	8.62284	8.65374	8.52582	8.6153	8.53671	8.65966	8.63627	8.55196	8.38665	8.46561	8.70182	8.69552	8.27614	8.40956	8.38956	8.57309	8.58422	8.77405	8.36387	8.16853	8.25434	8.6305	8.64062	8.5727	8.27288	8.22077	8.25782	8.31088
BnaC02g38900D	8.86209	8.62501	8.6405	8.78631	8.8454	8.76384	8.52544	8.69419	8.87088	8.72003	8.75294	8.54263	8.82762	8.33688	8.59518	8.85445	8.7435	9.05218	8.9557	8.85141	8.34017	8.69406	8.37198	8.67362	8.37776	9.05558	8.70837	8.58502	8.80071	8.51766	8.39088	8.69366	8.90113	8.70241	8.7373	8.86158	8.76416	8.70937	8.88115	8.89566	8.7949	8.82963	8.52089	8.52138	8.81145	8.88316	8.42606	8.72816	8.73319	8.84058	8.72032	8.87374	8.66763	8.42074	8.60222	8.88202	8.82456	8.78498	8.71663	8.45235	8.4302	8.7132
BnaC02g38910D	6.54262	6.41958	6.23178	6.75547	6.67084	6.56359	6.85902	6.82813	6.95859	6.62231	6.88533	6.38448	6.7416	6.03392	6.4818	6.77837	6.48	6.54768	7.19523	6.4494	6.58971	6.21785	6.24008	6.18979	6.44921	6.9492	6.81663	6.33948	6.66008	6.27814	6.52228	6.55924	7.17989	6.38915	6.83581	6.35177	6.77574	6.7442	6.47658	6.74292	6.75941	6.84301	6.52852	6.5979	6.50724	6.78725	6.75948	6.81145	6.57711	6.60772	6.78936	6.84533	6.32458	6.35339	6.56356	6.65827	7.02748	6.63108	6.80575	6.67538	6.84141	6.47165
BnaC02g38940D	6.78201	6.86505	6.69843	6.86933	6.98083	6.61565	6.68676	6.39956	6.64277	6.29133	6.703	6.56152	6.56405	6.93099	6.6109	6.5449	6.85924	6.63226	6.37724	6.86556	6.66508	6.715	6.60599	6.94022	6.25771	6.58793	6.72584	6.71412	6.75271	6.93464	6.52306	6.6611	6.40243	6.8909	6.71256	6.62996	6.68878	6.64081	6.63932	6.63038	6.4542	6.87988	6.72756	6.85868	6.60867	6.57241	6.72341	6.59694	6.82495	6.78719	6.64364	6.80221	7.01311	6.79655	6.57638	6.37756	6.52661	6.65674	6.67603	6.7374	6.5501	6.71763
BnaC02g38950D	4.95836	4.70354	4.80864	5.12409	4.90705	4.87626	5.30471	4.75794	5.00767	5.11871	5.0293	5.07674	4.86159	4.76162	5.33083	4.94143	4.94215	4.66452	5.02715	4.97627	5.16314	5.27224	5.22216	4.80714	5.1316	4.81272	5.23525	5.20856	5.01353	4.68439	5.16279	5.18509	5.05057	4.83358	5.00938	4.76969	5.06816	5.32493	5.09161	5.34466	5.09389	5.30227	5.23925	4.8386	5.08662	4.85196	5.16995	4.98879	4.70089	4.96745	4.98495	5.01626	5.16191	4.78389	5.10727	5.3995	5.36368	5.25385	5.21028	5.18863	5.10862	5.10651
BnaC02g38970D	3.9291	3.65295	3.95788	4.22822	4.4556	3.73626	4.32507	3.82192	4.04083	3.62273	4.05758	3.47029	3.81472	3.82838	3.71548	3.96031	3.96271	4.38413	3.94297	4.13949	3.90256	4.00615	3.68659	3.49586	3.66908	4.3756	3.79521	4.00489	4.1015	3.90729	3.59619	3.91419	4.39195	3.78606	4.0406	4.04761	4.19139	3.85115	3.60213	4.13671	4.29472	3.74346	3.69933	3.84336	3.83842	3.84927	4.09485	4.05419	3.8759	3.91059	3.98872	4.14246	3.99788	3.91098	3.83527	3.74003	4.17472	3.79618	4.00356	3.70271	4.08136	3.5441
BnaC02g38980D	4.42425	4.13442	4.53227	4.42297	4.37909	4.08462	4.59912	4.4776	4.19497	4.24661	4.28716	4.65385	4.10668	4.37941	4.24	4.18302	4.36624	4.10249	4.09625	3.98668	4.56985	4.27094	4.24167	4.62531	4.11889	4.22577	4.27183	4.44199	4.21778	4.39063	4.72374	4.30465	3.95473	4.51858	4.18132	4.08755	4.29163	4.42972	4.18624	4.40961	4.29384	4.28626	4.50001	4.59713	4.31495	4.35923	4.69985	4.54943	4.21105	4.40607	4.22091	4.03761	4.50659	4.12768	4.38859	4.27596	4.38919	4.23629	4.5124	4.71516	4.74672	4.5753
BnaC02g38990D	-2.28616	-2.28316	-2.2847	-2.28767	-2.28669	-2.28137	-2.27139	-2.25996	-2.28495	-2.28382	-2.28473	-2.28461	-2.28373	-2.2828	-2.2835	-2.28293	-2.28463	-2.287	-2.28541	-2.28563	-2.28428	-2.28541	-2.27085	-2.2839	-2.28442	-2.28607	-2.27654	-2.28838	-2.28183	-2.28545	-2.28466	-2.2857	-2.28451	-2.28415	-2.28392	-2.28653	-2.28613	-2.28414	-2.28428	-2.28567	-2.28496	-2.28594	-2.2857	-2.28184	-2.2861	-2.28306	-2.28486	-2.28692	-2.2858	-2.28485	-2.28652	-2.28363	-2.27228	-2.28615	-2.28268	-2.2855	-2.28894	-2.28491	-2.28632	-2.28327	-2.28385	-2.28375
BnaC02g39000D	1.04314	0.980234	0.999987	0.893298	1.29918	0.949085	1.00885	0.948919	0.915424	0.925577	0.917384	0.960729	0.960346	0.883075	1.22324	0.882437	0.874278	0.92666	1.18695	0.947792	0.921378	0.886514	0.895453	0.877746	0.87527	0.935506	0.828097	0.944268	0.944579	0.886269	0.949163	0.908946	1.00325	0.966809	0.924676	0.937014	1.04366	1.00962	0.965065	0.947376	0.956263	0.868463	0.946939	0.998818	1.01151	0.881763	0.997433	1.16629	1.03662	1.10719	0.937121	1.01851	0.945166	0.861787	0.936394	1.023	0.947633	1.00197	0.903771	0.897311	0.894367	0.878429
BnaC02g39010D	-1.81804	-1.78671	-1.81516	-1.82104	-1.76833	-1.80854	-1.81412	-1.81682	-1.81564	-1.81341	-1.8152	-1.81498	-1.80915	-1.78599	-1.81277	-1.81163	-1.73887	-1.79176	-1.81398	-1.817	-1.81432	-1.81397	-1.81047	-1.81355	-1.81459	-1.81529	-1.82562	-1.77439	-1.80945	-1.7633	-1.81249	-1.81713	-1.81477	-1.81406	-1.8136	-1.81878	-1.79261	-1.81403	-1.81432	-1.81707	-1.81566	-1.8176	-1.81714	-1.80946	-1.81792	-1.8119	-1.81546	-1.81955	-1.8189	-1.81288	-1.81876	-1.78763	-1.8133	-1.81955	-1.81113	-1.81674	-1.821	-1.81299	-1.81837	-1.80974	-1.81089	-1.78788
BnaC02g39030D	2.09141	2.64488	2.59925	2.10884	2.24044	2.28576	2.11952	2.18971	2.29037	2.27721	2.1116	2.16278	2.23445	2.40469	2.6638	2.57724	2.1624	2.42017	2.48987	2.27034	2.21791	2.20584	2.24635	2.45233	2.50794	2.10092	2.19655	3.0374	2.21592	2.29283	2.22274	2.60777	2.30342	2.35835	2.17579	3.37215	2.46427	2.17171	2.11804	2.14345	2.15636	2.40713	2.26834	2.15432	2.33119	2.34754	2.20494	2.36812	2.63478	2.21834	2.28149	2.82335	2.85314	2.73623	2.1996	2.45966	2.62392	2.11749	2.17282	2.35932	2.18833	2.32637
BnaC02g39050D	5.77172	5.7333	5.89443	6.11703	6.09378	5.63198	6.26109	6.16731	6.00289	5.98613	6.00806	6.08652	6.10594	5.89111	5.91626	5.89226	5.79948	5.87632	5.86141	5.71264	5.96885	5.87671	6.14454	5.75199	5.99989	5.78691	6.08877	6.04429	5.38051	5.84106	5.99294	5.83622	5.98904	5.73905	5.71746	5.74009	6.24754	5.85642	6.06233	5.77042	5.96878	5.70356	6.07695	6.08205	6.06284	5.77837	6.0771	6.10228	6.06849	5.87813	6.01001	5.88722	5.9305	5.7715	5.95234	5.8482	5.87228	5.903	5.87822	6.06023	6.19109	5.7988
BnaC02g39060D	5.64434	5.76083	5.94187	5.86289	5.97395	5.78651	5.79994	6.15967	6.00014	6.03596	5.7386	6.04106	6.03722	5.97369	5.98746	5.80319	5.89108	5.9969	5.69236	5.82091	5.70142	5.85632	5.90223	6.05093	5.60864	5.96567	5.59594	5.64386	6.14674	5.90052	5.84953	5.68274	5.9991	5.8846	5.82947	5.60363	5.85767	5.53649	6.23234	5.9829	5.81645	5.77465	5.97857	6.18847	5.94013	5.95688	6.04261	5.71552	5.59036	6.10975	5.66323	5.90537	5.74792	5.83887	5.83101	6.19792	6.04395	5.91184	5.73028	5.98357	5.89924	5.81989
BnaC02g39070D	6.01086	6.64681	6.46345	6.39996	6.26144	6.33894	6.60947	6.55372	6.35907	6.42174	6.50392	6.73585	6.40288	6.82971	6.44157	6.54687	6.35027	6.10416	6.08291	6.15698	6.70778	6.3572	6.62891	6.27985	6.76935	6.28815	6.52395	6.31304	6.37469	6.71245	6.75466	6.31011	6.31486	6.55296	6.32266	6.3439	6.51752	6.54588	6.48136	6.2874	6.24904	6.32341	6.5887	6.41672	6.43703	6.42934	6.79037	6.50464	6.46486	6.28041	6.43237	6.35919	6.54873	6.67582	6.46637	6.24265	6.30634	6.52467	6.45095	6.65087	6.74002	6.53113
BnaC02g39080D	2.7728	2.79843	2.62714	2.85029	2.66462	2.95921	2.64255	2.79992	2.65727	2.6109	2.83695	2.87395	2.59646	2.72907	3.05766	2.48755	2.84124	2.76171	2.86677	2.93516	2.78954	2.86691	2.58282	2.51993	2.7485	2.7991	2.83201	2.83431	2.71504	3.01503	2.61626	2.76289	2.91011	2.8967	2.65034	2.63973	2.62015	2.51532	2.92181	2.70136	2.82625	2.59202	2.70006	2.71489	2.654	2.53603	2.76584	2.95699	2.62319	2.8489	2.75725	2.5251	2.70511	2.65625	2.59381	2.63974	2.65652	2.6611	2.76567	2.70725	2.69085	2.81188
BnaC02g39100D	-2.52469	-2.52366	-2.52419	-2.52521	-2.52488	-2.52305	-2.52401	-2.52448	-2.52428	-2.52389	-2.5242	-2.52416	-2.52423	-2.52354	-2.52378	-2.52358	-2.52417	-2.52535	-2.5248	-2.52451	-2.52405	-2.5248	-2.5242	-2.52392	-2.5241	-2.52503	-2.52576	-2.52546	-2.52321	-2.52482	-2.52015	-2.52454	-2.52413	-2.524	-2.52393	-2.52482	-2.52469	-2.524	-2.52405	-2.52453	-2.52428	-2.52462	-2.52454	-2.52321	-2.52467	-2.52363	-2.52425	-2.52496	-2.52458	-2.52461	-2.52482	-2.52382	-2.52469	-2.52469	-2.5235	-2.52447	-2.52162	-2.52463	-2.52475	-2.52407	-2.52427	-2.52387
BnaC02g39110D	-2.28659	-2.28317	-2.28493	-2.28832	-2.2872	-2.28113	-2.28434	-2.28589	-2.28521	-2.28393	-2.28496	-2.28483	-2.2887	-2.28275	-2.26895	-2.2829	-2.28485	-2.28756	-2.27113	-2.28599	-2.28445	-2.28574	-2.28372	-2.28401	-2.28461	-2.28649	-2.2805	-2.28914	-2.28165	-2.28579	-2.28489	-2.28607	-2.2701	-2.2843	-2.28404	-2.27241	-2.28657	-2.28429	-2.28445	-2.28603	-2.28523	-2.28634	-2.28607	-2.28166	-2.28652	-2.28306	-2.28511	-2.28746	-2.29102	-2.28511	-2.28701	-2.2837	-2.28535	-2.28658	-2.26801	-2.28584	-2.28978	-2.28517	-2.28678	-2.2833	-2.26935	-2.28385
BnaC02g39120D	-2.34478	-2.3436	-2.34421	-2.34034	-2.34499	-2.3429	-2.344	-2.34453	-2.3443	-2.34386	-2.34421	-2.34417	-2.34393	-2.34346	-2.34373	-2.34351	-2.34418	-2.34459	-2.34396	-2.34457	-2.34404	-2.34396	-2.34326	-2.34389	-2.34409	-2.34422	-2.34036	-2.34565	-2.34308	-2.34398	-2.34366	-2.3446	-2.34413	-2.34399	-2.3439	-2.34492	-2.34477	-2.34398	-2.34404	-2.34458	-2.34431	-2.34469	-2.3446	-2.34308	-2.34475	-2.34356	-2.33924	-2.34508	-2.34402	-2.34374	-2.34492	-2.34378	-2.34383	-2.34415	-2.34341	-2.34452	-2.34535	-2.34376	-2.34484	-2.34312	-2.34335	-2.34383
BnaC02g39130D	-2.5246	-2.52394	-2.52428	-2.52494	-2.52472	-2.52354	-2.52417	-2.52447	-2.52434	-2.52409	-2.52429	-2.52426	-2.5243	-2.52386	-2.52402	-2.52389	-2.52427	-2.52485	-2.5245	-2.52449	-2.52419	-2.5245	-2.52411	-2.5241	-2.52422	-2.52464	-2.52229	-2.5251	-2.52365	-2.52451	-2.52433	-2.5245	-2.52424	-2.52416	-2.52411	-2.52469	-2.5246	-2.52416	-2.52419	-2.52449	-2.52434	-2.52455	-2.5245	-2.52365	-2.52459	-2.52392	-2.52432	-2.52477	-2.52435	-2.52437	-2.52468	-2.52404	-2.52442	-2.52443	-2.52383	-2.52446	-2.52528	-2.52439	-2.52464	-2.52402	-2.52415	-2.52407
BnaC02g39140D	-1.05189	-1.12833	-1.13427	-1.10206	-1.13781	-1.12145	-1.13226	-1.13621	-1.08642	-1.13088	-1.08519	-1.13392	-1.14093	-1.12694	-1.08047	-1.12743	-1.134	-1.13894	-1.09236	-1.13634	-1.13265	-1.09234	-1.08304	-1.08199	-1.13318	-1.09616	-1.01724	-1.14001	-1.07405	-1.13684	-1.08789	-1.13643	-1.13352	-1.13214	-1.13126	-1.13759	-1.13705	-1.13209	-1.08348	-1.09076	-1.13525	-1.09235	-1.09097	-1.12324	-1.09329	-1.02962	-1.08585	-1.13812	-1.19039	-1.08906	-1.13758	-1.08095	-1.09034	-1.15998	-1.0773	-0.921439	-1.14129	-1.08941	-1.13731	-1.1308	-1.13303	-1.13061
BnaC02g39170D	2.88558	3.07676	2.90033	2.48661	2.53765	3.03147	2.54811	2.5993	2.8261	2.80356	2.89919	2.66235	2.66751	2.52374	2.65257	2.71335	2.53956	2.76612	2.77224	2.70162	2.71122	2.6099	2.64569	2.5536	2.7802	2.65016	2.988	2.94162	2.6475	2.77077	2.79634	2.79414	2.58456	2.59271	2.87141	3.09482	2.54914	3.02081	2.88857	2.63209	2.72491	2.72327	2.69927	2.59423	2.88866	3.11384	2.83011	2.71691	3.01769	2.67973	2.84194	3.13847	2.88384	3.20474	2.6272	2.97256	2.66282	2.73436	2.76842	2.781	2.76452	2.98001
BnaC02g39240D	4.46455	4.77067	4.54265	4.62023	4.84108	4.48976	4.35166	4.38168	4.35118	4.64125	4.22554	4.66006	4.67198	4.62797	4.56952	4.44314	4.65821	4.62483	4.66574	4.68262	4.77214	4.59683	4.69766	4.72537	4.56652	4.67071	4.52489	4.63363	4.65125	4.46748	4.44436	4.43821	4.46207	4.84284	4.70107	4.74408	4.48672	4.76581	4.42771	4.81388	4.42675	4.60027	4.74532	4.13957	4.69095	4.33634	4.52986	4.70614	4.68315	4.71559	4.37321	4.58473	4.69623	4.79979	4.63812	4.51954	4.61182	4.58945	4.68594	4.48392	4.50553	5.07625
BnaC02g39270D	-1.21249	-1.20054	-1.24938	-1.22023	-1.25347	-1.23802	-1.20402	-1.25219	-1.25021	-1.2028	-1.20588	-1.20549	-1.25276	-1.24288	-1.24527	-1.19974	-1.24914	-1.25229	-1.24707	-1.20963	-1.24794	-1.24706	-1.19746	-1.20304	-1.24841	-1.24931	-1.22899	-1.19308	-1.23959	-1.24723	-1.24452	-1.25237	-1.24872	-1.2475	-1.24671	-1.25329	-1.25286	-1.24745	-1.16078	-1.20982	-1.25025	-1.25264	-1.25237	-1.2396	-1.25282	-1.20021	-1.2499	-1.21648	-1.24447	-1.2016	-1.21441	-1.20213	-1.20233	-1.13621	-1.15531	-1.25209	-1.2544	-1.24538	-1.25307	-1.2398	-1.24177	-1.24614
BnaC02g39280D	-0.166418	-0.186075	-0.149751	-0.255521	-0.211903	-0.23829	-0.193871	-0.250114	0.017991	-0.245361	-0.104002	-0.247579	-0.171969	-0.24242	-0.244437	-0.128249	-0.247636	-0.182325	-0.251475	-0.160523	-0.246655	-0.251467	-0.194637	-0.191704	-0.195663	-0.212054	-0.18052	-0.222845	-0.239623	-0.165767	-0.20218	-0.250535	-0.247292	-0.246287	-0.245638	-0.131642	-0.251681	-0.143012	-0.194633	-0.160906	-0.199661	-0.206689	-0.250542	-0.239636	-0.251582	-0.24319	-0.106052	-0.213446	-0.226795	-0.25	-0.252677	-0.2448	-0.205109	-0.110961	-0.242071	-0.116137	-0.229887	-0.116997	-0.209393	-0.245632	-0.147309	-0.190617
BnaC02g39290D	3.93176	3.92927	3.87665	3.74041	3.56553	3.75446	3.76964	3.59847	3.69246	3.3377	3.7935	3.93456	3.71571	3.59691	3.87544	3.88262	3.71118	3.54995	3.29521	3.83632	3.73238	3.7703	4.1435	3.93453	4.06958	3.48716	3.55151	3.81989	3.92165	3.83069	3.78184	3.49609	3.47907	3.80194	3.37941	3.98137	3.84734	3.607	3.76329	3.67857	3.80571	4.06786	3.75671	3.55144	3.67977	3.70089	4.35873	3.44067	3.94768	3.62203	3.60187	4.11085	3.88738	4.1587	3.93188	3.91649	3.66187	3.95865	4.14011	3.94174	3.79342	3.66296
BnaC02g39300D	2.77662	2.93023	2.64725	2.48943	2.48135	2.86362	2.81027	2.71641	2.44157	2.50928	2.71768	2.65045	2.67843	2.5333	2.73097	2.90745	2.68619	2.77469	2.68025	2.6483	2.58346	2.63457	2.74262	2.55217	2.6945	2.56894	2.32279	2.44295	2.65911	2.58569	2.60775	2.85456	2.65416	2.8117	2.59429	2.75889	2.83155	2.74231	2.54187	2.61353	2.44136	2.46231	2.54222	2.84272	2.59895	2.6205	2.5269	2.47594	2.80439	2.74563	2.75932	3.08848	2.97877	2.72935	2.99137	2.74925	2.59717	2.83024	2.65385	2.58899	2.51721	2.6413
BnaC02g39310D	5.11236	5.09905	5.16239	4.39813	4.51745	5.08192	4.52748	5.0251	5.34313	5.61878	5.17614	4.68679	5.2188	4.99799	5.12632	5.48924	4.52349	5.49655	4.89275	4.89421	5.08439	4.52918	4.90574	4.79877	5.03267	4.91512	4.8652	4.89254	4.55794	4.81965	4.84138	4.83152	5.02363	4.64571	5.14031	5.08639	5.14263	4.98113	5.48715	5.01232	4.7297	4.45426	5.25745	5.25634	5.00039	4.79146	4.98905	4.93194	5.67506	5.17333	5.34176	5.63049	4.75392	5.37765	4.76625	5.19801	5.02609	4.89279	4.69626	5.04619	4.91374	4.5901
BnaC02g39320D	-1.52092	-1.51095	-1.51608	-1.48569	-1.4805	-1.46248	-1.51435	-1.51887	-1.34681	-1.51316	-1.51616	-1.51578	-1.49195	-1.50974	-1.51208	-1.51017	-1.51585	-1.52538	-1.48598	-1.51917	-1.51468	-1.52381	-1.47769	-1.51339	-1.51514	-1.45531	-1.5246	-1.52453	-1.50653	-1.52386	-1.52302	-1.51939	-1.47292	-1.51424	-1.47096	-1.52215	-1.52084	-1.5142	-1.51468	-1.51928	-1.51693	-1.52018	-1.47688	-1.50654	-1.52071	-1.51063	-1.51659	-1.52301	-1.30627	-1.52323	-1.52212	-1.5125	-1.52346	-1.41608	-1.50934	-1.51873	-1.45388	-1.52329	-1.52146	-1.519	-1.52093	-1.47039
BnaC02g39330D	7.67214	8.55687	8.64395	8.75608	8.71101	8.78752	8.53112	8.67786	8.81917	8.66508	8.51119	8.52809	8.71746	8.4941	8.72476	8.89762	8.60253	8.64487	8.61587	8.72503	8.62619	8.75174	8.46784	8.52287	8.55442	8.81421	8.68492	8.52055	8.66631	8.65319	8.56962	8.75134	8.63807	8.67318	8.75143	8.60862	8.53222	8.633	8.78626	8.63911	8.75708	8.66199	8.71998	8.55529	8.62064	8.82962	8.58586	8.50798	8.52024	8.67974	8.59191	8.81786	8.57255	8.69113	8.63565	8.58138	8.66437	8.50566	8.64342	8.48268	8.57835	8.75348
BnaC02g39360D	3.11674	2.74704	3.17789	3.31131	3.33221	2.89727	3.12142	2.99076	2.95684	2.77434	2.96681	3.15549	3.10694	3.01822	2.82713	2.70386	2.971	2.87719	3.13276	2.6868	2.91668	2.93873	3.05646	2.89445	2.7979	2.9524	2.8169	2.8386	3.18259	2.80384	2.87601	2.92372	2.87125	2.80635	2.81362	2.79894	3.06875	3.06068	2.95238	2.82904	2.78121	2.78625	2.9236	2.92931	3.0452	3.00618	3.16869	3.13895	2.61797	3.16255	2.94447	2.68891	2.8625	2.57808	3.3356	2.728	2.80715	2.9138	2.89703	3.02438	2.85131	2.68625
BnaC02g39370D	-2.3455	-2.34308	-2.34433	-2.34672	-2.34593	-2.34163	-2.33357	-2.345	-2.34452	-2.34362	-2.34435	-2.33392	-2.33688	-2.34279	-2.34335	-2.34289	-2.34427	-2.34576	-2.34447	-2.34508	-2.34399	-2.34447	-2.34304	-2.34367	-2.3441	-2.345	-2.35078	-2.3473	-2.34201	-2.34451	-2.34386	-2.34513	-2.34417	-2.34388	-2.34369	-2.3458	-2.34548	-2.34387	-2.34399	-2.3451	-2.34453	-2.34532	-2.34513	-2.34201	-2.34545	-2.343	-2.34445	-2.33578	-2.34801	-2.34402	-2.34579	-2.34346	-2.34419	-2.34485	-2.34269	-2.34497	-2.34732	-2.34407	-2.34563	-2.33241	-2.34321	-2.34356
BnaC02g39380D	-2.16724	-2.16344	-2.1654	-2.16916	-2.16792	-2.16117	-2.16474	-2.16646	-2.16571	-2.16428	-2.16543	-2.16529	-2.16352	-2.16298	-2.16387	-2.16314	-2.16531	-2.15142	-2.16562	-2.16658	-2.16486	-2.16562	-2.16338	-2.16437	-2.13258	-2.16646	-2.17114	-2.17007	-2.14553	-2.16568	-2.16467	-2.16666	-2.16515	-2.1647	-2.16441	-2.15149	-2.16721	-2.16468	-2.16487	-2.16662	-2.16572	-2.16696	-2.16667	-2.16176	-2.16717	-2.16332	-2.16559	-2.16821	-2.16682	-2.14869	-2.1677	-2.16403	-2.16519	-2.16723	-2.16283	-2.16641	-2.17011	-2.16499	-2.15123	-2.16291	-2.16365	-2.14796
BnaC02g39390D	-2.40454	-2.40374	-2.40415	-2.40494	-2.40468	-2.40326	-2.40401	-2.40097	-2.40422	-2.40392	-2.40416	-2.40413	-2.40404	-2.40364	-2.40383	-2.40368	-2.40413	-2.40448	-2.40406	-2.4044	-2.40404	-2.40406	-2.40358	-2.40394	-2.40408	-2.40423	-2.40494	-2.40513	-2.40339	-2.40407	-2.40386	-2.40442	-2.4041	-2.404	-2.40394	-2.40123	-2.40453	-2.404	-2.40404	-2.40441	-2.40422	-2.40448	-2.40442	-2.40339	-2.40452	-2.40371	-2.40419	-2.40474	-2.40403	-2.40391	-2.40464	-2.40386	-2.40397	-2.40411	-2.40361	-2.40436	-2.405	-2.40392	-2.40458	-2.40349	-2.40364	-2.4039
BnaC02g39430D	5.67826	5.84016	5.91772	5.8935	5.4287	5.52975	6.21709	6.07265	5.73895	5.9989	5.80369	5.96329	5.82252	6.03013	5.80183	5.64044	5.87773	5.42141	5.76381	5.70065	6.23285	5.86097	5.9801	6.06223	5.91527	5.72418	6.07184	5.98237	5.73594	6.05339	6.18965	5.84493	5.77498	5.88347	5.64285	5.73741	5.79387	5.78922	5.91917	5.61898	5.93298	5.71524	6.02517	6.04051	5.9487	5.86663	6.17779	6.0929	5.90897	5.94	5.93355	5.74047	5.6754	6.15909	5.91107	5.65065	5.83432	5.86929	5.93032	6.18992	5.90153	5.91693
BnaC02g39440D	1.73947	1.52768	1.63957	1.72264	1.66623	1.59832	1.6893	1.81738	1.83832	1.77488	1.71363	1.75201	1.70803	1.58108	1.85743	1.5294	1.60113	1.6284	1.65411	1.62259	1.68702	1.54375	1.55664	1.65495	1.60437	1.53902	1.5005	1.55043	1.69628	1.80373	1.54917	1.83977	1.5613	1.76531	1.61203	1.53994	1.50726	1.60869	1.56385	1.65675	1.67196	1.58219	1.54839	1.59265	1.68003	1.67128	1.63673	1.79628	1.86358	1.60658	1.54003	1.5243	1.76507	1.50255	1.76777	1.69436	1.84232	1.54734	1.50607	1.55931	1.73885	1.69911
BnaC02g39460D	5.74694	6.11168	6.24794	6.03607	5.7547	6.35986	5.65314	5.81721	5.72604	6.04426	5.97274	5.79181	5.90278	6.41554	6.23859	6.43995	6.39673	6.11112	5.41982	6.21652	5.82919	6.46761	6.09124	6.03569	6.03317	5.6637	5.9527	6.35225	6.09796	6.30631	5.86937	5.9668	5.73004	5.95384	5.99408	6.30232	5.86231	6.31152	6.096	5.75348	5.94503	5.89643	6.28796	5.76861	5.88803	6.01314	5.9691	5.91682	6.20547	5.91765	5.90835	6.10565	6.45237	6.16934	6.17068	5.75947	6.23358	5.70929	5.9891	6.32642	5.53917	6.23945
BnaC02g39470D	2.61301	2.28524	2.30912	3.07679	2.53386	2.426	3.06698	2.54837	2.53733	2.45918	2.3518	2.43655	2.64618	2.3938	2.33038	2.39091	2.47494	2.31375	2.3423	2.37133	2.4861	2.73635	2.43287	2.71996	2.4817	2.66854	2.54176	2.39357	2.36087	2.84063	2.55832	2.36975	2.51691	2.36407	2.36903	2.41762	2.84184	2.52996	2.63378	2.66432	2.69899	2.24833	2.71808	2.5184	2.67103	2.48148	2.46799	2.46739	2.29703	2.40529	2.38482	2.42104	2.49835	2.17407	2.5826	2.41193	2.45455	2.68046	2.57738	2.7525	2.42799	2.37272
BnaC02g39480D	0.0352527	0.0951879	0.0838343	0.156315	0.402595	0.0485434	0.440917	0.0368182	0.0383782	0.0414543	0.0389724	0.0392784	0.158635	0.0443744	0.0423676	0.0440012	0.0392227	0.0970606	0.276652	0.0365835	0.0868636	0.0487013	0.054391	0.0412551	0.0398045	0.0467555	-0.0607485	0.0300937	0.105397	0.0485564	0.176913	0.0364131	0.129082	0.0405436	0.0411817	0.0343379	0.11129	0.0879194	0.040181	0.116255	0.0383483	0.0753179	0.0364058	0.0471756	0.0354071	0.0436067	0.125171	0.199684	0.0836873	0.050336	0.239099	0.0420089	0.112092	0.0878996	0.0447237	0.118053	0.0827808	0.113323	0.144626	0.0563709	0.0532929	0.226672
BnaC02g39490D	1.03533	1.06724	1.0504	1.34994	1.41804	1.02359	2.15085	1.08453	1.13681	1.05991	1.00193	1.1431	1.10632	1.01425	1.11504	1.01341	1.09782	1.04647	1.42597	1.04066	1.05492	1.00987	1.25486	1.05913	1.05343	1.28254	1.07247	1.01435	1.02058	1.00956	1.07203	1.20023	1.14506	1.05634	1.007	0.991133	1.22468	1.05649	1.00471	1.04031	1.1366	0.994589	1.03995	1.25184	0.993644	1.22237	1.04877	1.17054	1.01419	1.06987	1.03174	1.06208	1.01205	1.10026	1.12783	1.04202	1.02695	1.22428	1.03368	1.02378	1.08112	1.00808
BnaC02g39500D	7.74319	7.85652	7.6687	7.71625	7.51423	7.69549	7.62329	7.7864	7.73289	7.59765	7.74102	7.57658	7.60249	7.80216	7.83884	7.58155	7.67429	7.50175	7.45962	7.68728	7.85758	7.79442	7.63148	7.78566	7.76086	7.71379	7.59775	7.60133	7.88354	7.55509	7.78532	7.71062	7.65192	7.7916	7.73672	7.63945	7.47075	7.46692	7.71167	7.62912	7.79651	7.87542	7.6123	7.59501	7.60941	7.94166	8.00414	7.73978	7.53289	7.80704	7.47752	7.6519	7.41529	7.59812	7.60426	7.69527	7.81219	7.92955	7.65202	7.85804	7.89056	7.79309
BnaC02g39510D	-2.3454	-2.34332	-2.34439	-2.34645	-2.34577	-2.34208	-2.34403	-2.34497	-2.34456	-2.34378	-2.34441	-2.34433	-2.34391	-2.34307	-2.34356	-2.34316	-2.34434	-2.34562	-2.33564	-2.34504	-2.33523	-2.34451	-2.34329	-2.34383	-2.3442	-2.34497	-2.347	-2.34694	-2.3424	-2.34454	-2.34399	-2.34508	-2.34426	-2.34401	-2.34385	-2.34566	-2.34538	-2.344	-2.3441	-2.34506	-2.34457	-2.34525	-2.34508	-2.3424	-2.34536	-2.34325	-2.3445	-2.34593	-2.34462	-2.34413	-2.33678	-2.34364	-2.34428	-2.34484	-2.33411	-2.34494	-2.34696	-2.34417	-2.34552	-2.34303	-2.34343	-2.34373
BnaC02g39520D	-1.57546	-1.53274	-1.57152	-1.54649	-1.57689	-1.4587	-1.57011	-1.57379	-1.57218	-1.53454	-1.57158	-1.57128	-1.56027	-1.56636	-1.56826	-1.56671	-1.57133	-1.57121	-1.53229	-1.57404	-1.57038	-1.56689	-1.56211	-1.50013	-1.57075	-1.56867	-1.58546	-1.57862	-1.56375	-1.56702	-1.53027	-1.53961	-1.571	-1.53543	-1.5694	-1.54186	-1.57539	-1.56999	-1.57038	-1.57413	-1.57221	-1.57485	-1.53962	-1.52916	-1.57529	-1.56708	-1.57193	-1.54312	-1.54256	-1.56539	-1.57643	-1.56861	-1.56597	-1.5432	-1.56604	-1.57368	-1.57646	-1.56555	-1.5759	-1.56112	-1.52808	-1.56895
BnaC02g39530D	6.43985	7.0114	6.81846	7.01201	6.90217	6.3847	7.19272	7.09296	6.79329	6.87351	6.86656	7.20907	6.95817	6.72911	6.90883	6.61223	6.87904	6.75254	7.00565	7.07497	7.11905	6.70179	6.80558	6.95724	7.0046	6.89299	7.03275	6.89165	6.94906	6.95137	6.98171	7.01267	7.06255	6.98721	6.7228	6.7921	7.00984	6.88668	6.77155	6.72714	6.87713	6.81114	7.16886	6.93824	7.03537	6.7868	7.21116	7.16246	6.91139	6.79352	7.09817	6.84133	6.69199	6.82349	6.9048	6.86351	7.11513	7.13572	7.13499	6.82788	7.03524	6.74476
BnaC02g39560D	7.6652	8.049	7.96316	7.93196	7.52619	7.74816	8.18654	8.09374	7.68258	8.11919	7.76119	8.04117	7.9179	8.03077	7.7937	7.46261	7.77874	7.5647	7.86785	7.61503	8.38506	7.72524	8.16667	7.87344	8.05008	7.38956	7.95392	7.79351	7.59751	7.93721	8.20274	7.76748	7.72768	7.89828	7.60505	7.47296	8.17511	7.79023	7.59683	7.70948	7.57171	7.75447	7.96962	8.18779	7.63668	7.62156	8.23888	8.22386	8.08792	7.6685	7.87765	7.78512	7.55776	8.05216	7.75297	7.58698	7.93026	8.1493	7.94346	8.13424	8.03309	7.63422
BnaC02g39570D	-2.04843	-2.04436	-2.04645	-2.05048	-2.03178	-2.04193	-1.95887	-2.04759	-2.04679	-2.04526	-2.04649	-2.04633	-2.04369	-2.02649	-2.04482	-2.04404	-2.04636	-2.04705	-2.04489	-2.04772	-2.04588	-2.04488	-2.04248	-2.04536	-2.04607	-2.04578	-2.05148	-2.05145	-2.04255	-2.04495	-2.04387	-2.04781	-2.04619	-2.0457	-2.04539	-2.04893	-2.03102	-2.04569	-2.04588	-2.04776	-2.0468	-2.04813	-2.04781	-2.04256	-2.04835	-2.04423	-2.04666	-2.04946	-2.02969	-2.04413	-2.04892	-2.04499	-2.04442	-2.04733	-2.0437	-2.04754	-2.04969	-2.04421	-2.04865	-2.04199	-2.04277	-2.04516
BnaC02g39600D	6.84892	7.38009	7.50821	7.24973	7.04527	7.29578	7.03893	7.02015	7.1796	7.2016	7.14946	7.10051	7.26321	7.17036	7.21849	7.38691	7.21116	7.26399	7.01663	7.44317	7.42288	7.45493	7.41847	7.40216	7.51227	7.02304	7.42272	7.71771	7.32699	7.3065	7.26885	7.53346	7.10116	7.59798	7.53621	7.67867	7.08422	7.4489	7.13878	7.46311	7.2845	7.48356	7.11599	7.30151	7.27677	7.18188	7.28291	6.89047	7.45142	7.23447	7.21271	7.37025	7.52739	7.55698	7.12795	7.71989	7.49496	7.43008	7.66411	7.14025	7.26969	7.53041
BnaC02g39630D	7.00152	7.19924	7.00764	7.00991	6.92369	7.30976	6.67433	6.76993	6.89154	7.02034	7.20036	6.97881	6.94241	7.14486	7.21378	7.1349	7.16158	7.19094	6.77854	7.19348	7.26883	7.21259	7.23491	7.28337	7.28798	6.80186	7.26599	7.3321	7.35632	7.16993	7.21166	7.13375	6.84354	7.39534	7.11466	7.37377	6.88452	7.11183	7.13074	6.83806	7.0926	7.24014	7.11779	6.98594	7.21729	6.98476	7.28891	6.6417	7.05384	7.20834	6.95749	7.0395	7.29482	7.30322	7.0278	7.15125	7.19061	7.11248	7.22468	7.23914	7.01151	7.15168
BnaC02g39650D	5.11617	5.58936	5.4661	5.46534	5.2557	5.04249	5.53798	5.5084	5.31753	5.23124	5.23813	5.28464	5.33314	5.43312	5.28304	5.51274	5.22922	5.45052	5.79541	5.29372	5.36985	5.50158	5.47257	5.49282	5.60922	5.43207	5.65269	5.3849	5.42763	5.43924	5.34805	5.50317	5.45734	5.43319	5.45769	5.20264	5.66262	5.69426	5.5557	5.50682	5.24998	5.40134	5.2866	5.6855	5.66713	5.26234	5.46395	5.55105	5.3581	5.32935	5.4924	5.45566	5.05326	5.19483	5.53961	5.46187	5.33074	5.6279	5.56876	5.29604	5.40258	5.2781
BnaC02g39660D	-0.422367	-0.414556	-0.418663	-0.387471	-0.381051	-0.277054	-0.213926	-0.420824	-0.320447	-0.360547	-0.418724	-0.418428	-0.370054	-0.294621	-0.35811	-0.296208	-0.418482	-0.285337	-0.182781	-0.421054	-0.417556	-0.378835	-0.418292	-0.208103	-0.41792	-0.424348	-0.405976	-0.391947	-0.41096	-0.422882	-0.373654	-0.421222	-0.418157	-0.362989	-0.416599	-0.423276	-0.377259	-0.417172	-0.417558	-0.328712	-0.368925	-0.375879	-0.374239	-0.410972	-0.422214	-0.414298	-0.319366	-0.424213	-0.31787	-0.287652	-0.423253	-0.304723	-0.376509	-0.41162	-0.351876	-0.420718	-0.430541	-0.421544	-0.37856	-0.417333	-0.418848	-0.36001
BnaC02g39670D	-2.0287	-2.04394	-2.04634	-2.03105	-2.04943	-2.04115	-2.04553	-2.04764	-2.04672	-2.04497	-2.04637	-2.0462	-2.04322	-2.02348	-2.02457	-2.04357	-2.04623	-2.04951	-2.04703	-2.04778	-2.04568	-2.02713	-2.04427	-2.04508	-2.0459	-2.02815	-2.05458	-2.03217	-2.04187	-2.0471	-2.04586	-2.02799	-2.04604	-2.04548	-2.02523	-2.04918	-2.04856	-2.04546	-2.04568	-2.04784	-2.04674	-2.04825	-2.04789	-2.04188	-2.0485	-2.04379	-2.04658	-2.04978	-2.0493	-2.02627	-2.02927	-2.04466	-2.0465	-2.04981	-2.04318	-2.04758	-2.05253	-2.04625	-2.04886	-2.0437	-2.04461	-2.04486
BnaC02g39680D	-2.34545	-2.3433	-2.34441	-2.34653	-2.34583	-2.34202	-2.34403	-2.34501	-2.34458	-2.34378	-2.34442	-2.34434	-2.34391	-2.34304	-2.34355	-2.34314	-2.34436	-2.34567	-2.34453	-2.34507	-2.34411	-2.33538	-2.34327	-2.34383	-2.3442	-2.345	-2.34709	-2.34704	-2.34235	-2.34456	-2.344	-2.34512	-2.34427	-2.34401	-2.34385	-2.34571	-2.33628	-2.344	-2.34411	-2.3451	-2.34459	-2.34529	-2.34512	-2.33321	-2.3454	-2.34323	-2.33537	-2.34599	-2.34464	-2.34413	-2.34571	-2.34364	-2.34429	-2.34487	-2.34296	-2.34498	-2.34706	-2.34418	-2.34556	-2.343	-2.34342	-2.34373
BnaC02g39700D	3.29141	3.7071	3.66616	3.70344	3.85005	3.45506	3.29707	3.6123	3.47551	3.56936	3.38676	3.69922	3.16377	3.30494	3.48151	3.72213	3.67067	3.54087	3.56544	3.46956	3.33248	3.6674	3.4952	4.08462	3.99809	3.62679	3.63165	3.75006	3.72263	3.45192	3.64387	3.54987	3.67878	3.41325	3.87845	3.66564	3.57526	3.61478	3.44277	3.55181	3.53622	3.58758	3.27611	3.64674	3.44505	3.83487	3.57177	3.23033	3.1625	3.21105	3.6219	3.39925	3.92779	3.67854	3.63553	3.47666	3.82203	3.62918	3.3161	3.41563	3.2927	3.72906
BnaC02g39710D	6.75076	6.16573	6.37145	6.04465	6.22793	6.15938	6.29126	6.24729	6.2754	6.35704	6.20286	6.35535	6.2965	5.93023	6.22803	6.13736	6.362	6.18733	6.24739	6.38611	6.23607	6.40843	6.57876	5.93874	6.22989	6.26341	6.06106	6.32161	6.28184	6.28415	6.03644	6.12487	6.0827	6.82791	6.51769	6.25591	6.32918	6.20938	6.15722	6.28403	6.28348	6.46422	5.94399	6.31042	6.24665	6.37636	6.25795	6.30142	6.28177	6.29949	6.13498	6.29485	6.50026	6.11531	6.39	6.44932	6.2272	6.45777	6.38543	6.41113	6.35783	6.3556
BnaC02g39720D	3.17733	3.2601	2.80946	2.91595	2.98518	2.95575	3.23435	3.24006	2.95968	3.08174	3.14089	3.04566	2.85556	3.16942	3.0579	2.80753	3.00896	2.82383	3.03412	3.09424	3.16433	3.03426	2.82319	3.07844	3.18926	3.04162	3.06942	3.01024	3.08711	2.91273	3.02595	3.12029	3.18432	3.2361	3.1836	3.27562	3.30149	3.13818	2.86424	2.86057	2.95924	3.13603	2.93062	2.99137	3.07102	2.90194	2.9633	2.97517	3.02159	3.30704	2.99266	3.05234	3.41355	3.25153	3.13558	3.00628	3.12093	3.13202	3.37688	3.25494	3.05942	2.96656
BnaC02g39730D	4.07869	4.50567	4.30654	4.32438	4.2612	4.23931	4.42024	4.26563	3.98552	4.3493	4.37561	4.40762	4.08902	4.45759	4.37461	4.17476	4.00363	4.1664	3.91329	4.13923	4.8837	4.45285	4.50575	4.41973	4.80627	4.03419	4.31856	4.61756	4.92488	4.4215	4.69669	4.1838	4.27097	4.55636	4.34173	4.05437	4.17591	4.37556	3.99064	4.2561	4.35677	4.45615	4.1836	4.00701	4.24539	4.09649	4.88208	4.37101	4.43995	4.10469	4.17038	3.95481	4.1296	4.60874	4.43969	4.14839	4.32383	4.52066	4.34876	4.7175	4.55091	4.50321
BnaC02g39740D	8.91941	8.32787	8.67134	8.52403	8.38551	8.57518	8.49911	8.56341	8.59175	8.48655	8.62764	8.50927	8.52614	8.6735	8.54697	8.43825	8.45889	8.64265	8.64763	8.55601	8.50057	8.55695	8.35973	8.59389	8.44962	8.68396	8.47694	8.43489	8.66812	8.57462	8.56867	8.6991	8.76231	8.48119	8.58189	8.56186	8.46792	8.38277	8.52479	8.58826	8.62138	8.6259	8.51345	8.39003	8.49666	8.53549	8.54739	8.43563	8.38105	8.60771	8.57599	8.42307	8.57867	8.56943	8.53434	8.70544	8.69211	8.56893	8.4912	8.24375	8.47948	8.56357
BnaC02g39760D	7.68317	7.70845	7.99109	7.95263	7.90866	7.90307	7.79931	7.94393	8.21937	7.97466	7.88937	8.10131	7.88064	7.82074	7.84195	8.06137	7.73014	8.04637	7.77745	7.92412	8.04304	7.80755	8.14268	7.97622	8.02605	8.0255	7.96544	7.88438	7.86176	7.78087	7.78929	8.19132	8.07435	7.89401	8.00383	7.97598	7.80854	7.91248	7.8025	7.98761	8.08396	8.01476	7.93302	7.93689	8.02418	8.10341	7.87055	7.7949	7.95202	7.9259	8.094	7.93688	7.83124	7.82476	8.04564	7.83551	8.03835	7.80218	8.0768	7.97153	7.8936	7.9142
BnaC02g39770D	2.19881	2.09983	2.07493	2.39473	2.58386	2.39625	2.54191	2.21651	2.1555	2.18205	2.20137	2.12064	2.43754	2.46901	2.18989	2.05042	2.16281	2.24615	2.57328	2.17751	2.12721	2.33977	2.30145	2.08782	2.03254	2.2751	2.25768	2.05256	2.12196	2.10252	2.11573	2.13841	2.55499	2.12983	2.30589	2.28304	2.61761	2.47932	2.25418	2.28192	2.15525	2.2394	2.13835	2.51235	2.16568	2.60184	2.02748	2.4793	1.92571	2.16584	2.15509	2.09219	2.16136	1.86327	2.05348	2.28775	2.39918	2.16462	2.22726	2.25678	2.29522	2.13787
BnaC02g39780D	6.42132	6.54197	6.63418	6.17192	6.19484	6.46086	6.71934	6.5604	6.27671	6.53627	6.21839	6.96494	6.36634	6.59908	6.20589	5.97929	6.44185	6.08455	6.3752	6.45031	6.61	6.82362	6.93005	6.73458	6.09885	5.82113	6.4732	6.7818	6.02178	6.77625	6.5811	6.76691	6.11398	6.51287	6.87174	6.51952	6.44665	6.94127	6.22582	6.50731	6.29555	6.65591	6.78975	6.48648	6.81246	6.44457	6.41372	6.66743	6.23795	6.54323	6.68896	6.26813	6.35472	6.8083	6.78026	6.52904	6.35484	6.654	6.39267	6.22194	6.41477	6.55502
BnaC02g39790D	5.51807	5.3971	5.16498	5.66033	5.65924	5.05104	5.63554	5.40037	5.39304	5.43455	5.46165	5.35042	5.32145	5.35473	5.43476	5.40202	5.45716	5.25492	5.52267	5.09366	5.20617	5.29191	5.3848	5.37515	5.41929	5.20656	5.59175	5.34904	5.47532	5.53355	5.32614	5.63812	5.62382	5.11689	5.18094	5.33269	5.28106	5.34977	5.31709	5.52778	5.80185	5.18187	5.6159	5.07365	5.39265	5.30694	5.63395	5.49548	5.56531	5.58451	5.29479	5.29105	4.92427	5.21336	5.5594	5.22593	5.39375	5.56145	5.60619	5.21905	5.29319	5.17608
BnaC02g39800D	7.86758	8.25102	8.06499	8.10511	8.37335	8.23392	8.16925	8.17044	8.24266	8.35719	8.12483	8.11864	8.16982	8.19267	8.14813	8.09324	8.1353	8.10708	8.19952	7.95627	8.16104	8.24953	8.07531	7.95714	8.09622	8.07128	8.10835	8.04562	8.12682	8.18098	8.16362	8.06468	8.33958	8.11112	8.15222	7.96926	8.19587	7.95585	8.17096	8.23109	7.93506	8.07027	8.13004	8.19893	8.09085	8.06443	8.31164	8.319	8.20008	8.23815	8.1162	8.12174	7.80379	8.00957	8.27818	8.17115	8.05748	8.25774	8.24993	8.11671	8.27396	8.09168
BnaC02g39810D	6.59157	6.39026	6.43831	6.94914	6.92059	6.88734	7.11045	6.76759	6.54631	6.60803	6.83092	6.78922	7.03979	7.0143	6.56888	6.67332	6.94321	6.65282	6.67168	6.45939	6.80399	6.93894	6.84989	6.56958	6.56928	6.62588	6.78115	6.37697	6.62998	6.96345	6.78938	6.76567	6.81774	6.55655	6.64269	6.30567	6.88143	6.83866	6.9462	6.63467	6.55351	6.52553	6.79046	6.9373	6.77355	6.64525	6.69694	6.98836	6.37509	6.82265	6.7849	6.58373	6.48022	6.57485	6.82477	6.65656	6.61165	6.82437	6.7006	6.80501	7.0139	6.6075
BnaC02g39820D	3.35015	3.07375	3.11557	3.27433	2.91179	3.23426	3.03382	3.1078	3.10443	3.00899	3.20737	2.98105	3.24145	3.08821	3.09869	2.99872	3.21225	2.85456	2.94404	3.01195	3.19986	2.94413	2.99227	3.00644	3.0604	3.30755	3.11135	2.96087	3.08246	2.9428	2.96438	2.944	3.27752	3.23796	2.92473	3.08986	3.21263	2.99781	3.13493	2.97836	3.07173	3.08966	3.3345	2.88513	3.1102	3.22863	3.41337	3.28066	3.25615	3.20606	2.94812	2.88978	3.00564	2.94546	3.44861	3.32341	3.37163	3.44735	3.38139	3.27722	3.2983	2.92969
BnaC02g39830D	6.32596	6.71278	7.13657	6.67764	6.26177	6.63514	6.46916	6.85606	6.94394	6.78282	6.79729	6.98406	6.91713	6.8477	6.94861	6.4707	6.41345	6.86819	5.98904	6.97228	7.14016	6.67274	6.97695	7.04503	7.30223	6.41449	7.09668	6.98689	7.14724	7.20349	7.2712	7.04278	6.31706	7.04858	6.63406	6.96591	6.61797	6.95662	6.73054	6.85747	6.60853	6.86812	6.828	6.6439	6.78072	6.71511	7.01196	6.75125	6.8119	6.7124	6.78839	6.6721	6.99959	6.92057	6.79595	6.78448	6.89753	6.73659	6.89802	7.20655	6.79739	6.8344
BnaC02g39840D	6.50208	6.20112	6.47193	6.36189	6.4905	6.0424	6.33917	6.42113	6.60689	6.35186	6.40681	6.53435	6.32722	6.17278	6.25189	6.48727	6.1397	6.31758	6.37187	6.40935	6.31607	6.36001	6.39888	6.20411	6.55153	6.55531	6.31315	6.25103	6.31701	6.32907	6.63903	6.55628	6.65845	6.24432	6.59192	6.40511	6.3049	6.52828	6.15769	6.43638	6.54478	6.5316	6.28308	6.34587	6.37305	6.46972	6.61931	6.34063	6.296	6.40338	6.30348	6.54937	6.16775	6.45118	6.3903	6.66327	6.38585	6.33026	6.35152	6.33	6.38801	6.34984
BnaC02g39850D	3.38113	3.57754	3.707	3.58674	3.50383	3.60774	3.51808	3.44189	3.58745	3.5387	3.39279	3.431	3.41363	3.37282	3.2177	3.52117	3.52227	3.43097	3.27865	3.51856	3.51231	3.14024	3.53127	3.62656	3.47322	3.6406	3.24432	3.40423	3.37071	3.47728	3.39619	3.40483	3.52954	3.77177	3.20343	3.46559	3.75565	3.27651	3.44831	3.40653	3.20732	3.33427	3.40468	3.50135	3.29673	3.54895	3.21102	3.63877	3.72672	3.46972	3.62568	3.33661	3.53482	3.93976	3.53492	3.52657	3.27657	3.58003	3.68128	3.50517	3.56213	3.6056
BnaC02g39860D	-2.4644	-2.46392	-2.46417	-2.46464	-2.46448	-2.46364	-2.46408	-2.4643	-2.46421	-2.46403	-2.46417	-2.46415	-2.46414	-2.46386	-2.46398	-2.46388	-2.46416	-2.46441	-2.46415	-2.46431	-2.4641	-2.46415	-2.46387	-2.46404	-2.46412	-2.46426	-2.46464	-2.46475	-2.46371	-2.46416	-2.46403	-2.46432	-2.46414	-2.46408	-2.46404	-2.46446	-2.46439	-2.46408	-2.4641	-2.46432	-2.46217	-2.46436	-2.46433	-2.46371	-2.46439	-2.46391	-2.46419	-2.46452	-2.46409	-2.46406	-2.46446	-2.464	-2.4641	-2.46414	-2.46384	-2.46429	-2.46471	-2.46407	-2.46442	-2.46381	-2.4639	-2.46402
BnaC02g39870D	0.156633	0.142859	0.208199	0.115295	0.120584	0.155645	0.0937406	0.162577	0.168537	0.094566	0.0925124	0.133125	0.181041	0.14539	0.140526	0.190349	0.0927184	0.113497	0.121597	0.161684	0.135281	0.121613	0.195492	0.179628	0.134378	0.118259	0.113894	0.0853501	0.0993995	0.121364	0.125396	0.126349	0.092996	0.176872	0.219465	0.153175	0.0895248	0.136237	0.0935095	0.0904866	0.0919995	0.191445	0.126332	0.152257	0.123989	0.1888	0.169485	0.119309	0.061525	0.18933	0.183969	0.139661	0.123327	0.180413	0.146241	0.262352	0.104493	0.124121	0.0891455	0.132436	0.194408	0.0947331
BnaC02g39880D	5.06963	4.42192	4.46704	4.6814	4.57923	4.51922	4.73192	4.70027	4.75583	4.48525	4.68233	4.47408	4.6935	4.59343	4.33674	4.52738	4.44811	4.61092	4.96878	4.56337	4.63893	4.45128	4.39781	4.18139	4.58292	4.43303	4.44528	4.28722	4.67242	4.3173	4.53783	4.32005	4.50624	4.67203	4.57817	4.52413	4.74259	4.46108	4.37006	4.39263	4.73672	4.66397	4.2705	4.58237	4.57947	4.74663	4.58942	5.05048	4.58512	4.52328	4.82054	4.2645	4.47592	4.47654	4.95674	4.51425	4.91004	4.88971	4.76942	4.42144	4.96707	4.5677
BnaC02g39890D	5.28734	5.49882	5.37318	5.50913	5.4844	5.40447	5.53871	5.33469	5.34826	5.46428	5.80739	5.39865	5.64492	5.65857	5.70257	5.83595	5.48974	5.41846	5.55192	5.59121	5.4494	5.67209	5.50779	5.53878	5.74133	5.41011	5.91059	5.44715	5.60112	5.45317	5.23974	5.69478	5.32518	5.572	5.58229	5.31865	5.6129	5.30786	5.43299	5.38024	5.61846	5.54534	5.57156	5.58071	5.36326	5.45299	5.50942	5.41374	5.25509	5.41015	5.48042	5.51895	5.4928	5.30948	5.58615	5.64108	5.63896	5.3601	5.62286	5.49532	5.55488	5.40129
BnaC02g39900D	9.26783	9.25369	9.27306	9.46097	9.46743	9.28497	9.45116	9.45814	9.50322	9.26099	9.41987	9.26198	9.19645	9.20479	9.24453	9.25704	9.26977	9.17667	9.30433	9.23517	9.44952	9.15851	9.0796	9.33052	9.10689	9.45575	9.21762	9.03026	9.59388	9.18949	9.35223	9.0386	9.57596	9.24752	9.51583	9.14165	9.35333	9.16625	9.37274	9.24502	9.21379	9.32644	9.14491	9.24911	9.29806	9.48749	9.52018	9.53611	9.16225	9.40711	9.25916	9.18472	9.22691	9.16369	9.42892	9.41801	9.52553	9.35959	9.42022	9.34396	9.69244	9.40274
BnaC02g39910D	-2.40452	-2.40375	-2.40415	-2.4049	-2.40465	-2.4033	-2.40401	-2.40436	-2.40421	-2.40392	-2.40089	-2.40412	-2.40404	-2.40366	-2.40384	-2.40369	-2.40413	-2.40446	-2.40405	-2.40438	-2.40404	-2.40405	-2.4036	-2.40394	-2.40407	-2.40422	-2.4049	-2.40182	-2.40341	-2.40407	-2.40386	-2.4044	-2.4041	-2.40401	-2.40395	-2.40461	-2.40451	-2.404	-2.40404	-2.40439	-2.40421	-2.40446	-2.4044	-2.40341	-2.4045	-2.40373	-2.40419	-2.40471	-2.40403	-2.40391	-2.40461	-2.40387	-2.40397	-2.40411	-2.40363	-2.40435	-2.40496	-2.40393	-2.40456	-2.40351	-2.40366	-2.4039
BnaC02g39940D	0.518304	0.553839	0.614307	0.50257	0.442838	0.461344	0.497023	0.486552	0.532021	0.589452	0.492742	0.61605	0.591788	0.508319	0.453486	0.455561	0.493462	0.455393	0.461323	0.485879	0.582026	0.576959	0.535674	0.452075	0.53829	0.514753	0.371787	0.523236	0.516479	0.461151	0.64431	0.485389	0.57839	0.451174	0.451982	0.642735	0.518563	0.497376	0.450714	0.523762	0.490948	0.483661	0.485368	0.4596	0.482502	0.555049	0.491745	0.604183	0.438398	0.525166	0.580735	0.717082	0.462609	0.502138	0.559991	0.446596	0.491325	0.583494	0.516506	0.538831	0.467204	0.452582
BnaC02g39950D	10.6633	10.7371	10.4736	10.3643	10.512	10.7979	9.5343	10.402	10.4391	10.6838	10.4475	10.2249	10.6382	10.7051	10.6346	10.6621	10.7019	10.7426	10.1175	10.5757	10.4058	10.4108	10.5707	10.4809	10.3934	10.482	10.5298	10.3525	10.2808	10.6958	10.3922	10.5097	10.2043	10.3771	10.3469	10.7959	10.2828	10.2677	10.6492	10.3086	10.5489	10.0757	10.6611	10.496	10.4561	10.4124	10.1586	10.3148	10.767	10.4137	10.6393	10.7735	10.5173	10.8533	10.4232	10.3377	10.0159	10.4065	10.2739	10.4276	10.3016	10.406
BnaC02g39960D	-2.40477	-2.40361	-2.40421	-2.40535	-2.40497	-2.40292	-2.40401	-2.40453	-2.4043	-2.40387	-2.40422	-2.39924	-2.40404	-2.40347	-2.40374	-2.40352	-2.40418	-2.40469	-2.40407	-2.40457	-2.40405	-2.40407	-2.40339	-2.4039	-2.4041	-2.40432	-2.40535	-2.40563	-2.4031	-2.40409	-2.40378	-2.40459	-2.40413	-2.404	-2.40391	-2.40491	-2.40476	-2.40399	-2.40405	-2.40458	-2.40431	-2.40468	-2.40459	-2.4031	-2.40475	-2.40358	-2.40427	-2.40506	-2.40403	-2.40386	-2.40491	-2.40379	-2.40394	-2.40415	-2.39849	-2.40452	-2.40543	-2.40388	-2.40483	-2.40325	-2.40347	-2.40384
BnaC02g39980D	8.42526	8.967	8.95154	8.97453	8.87375	8.84016	8.57361	8.95671	9.01605	8.79913	8.79293	9.06258	9.0945	9.01774	8.98555	8.85657	8.83252	8.68368	8.68134	8.96714	9.14138	8.99043	9.22251	8.92731	9.05736	8.76862	9.06139	9.11863	8.88584	8.89854	9.0764	9.23027	8.62124	8.97985	9.01913	8.93911	8.91419	9.22511	8.83334	8.83454	8.90115	9.02303	8.90733	8.94838	9.02559	8.89088	8.8959	8.91744	8.85164	9.0682	9.09684	8.98135	9.07899	8.9051	8.90776	8.94985	8.97715	9.03538	8.97065	9.11907	8.93513	9.02499
BnaC02g39990D	7.68178	7.27839	7.27109	7.01641	7.10702	7.35042	7.00429	7.30575	7.09406	7.34596	7.02889	7.25098	7.10506	7.30189	7.23761	7.10378	7.02124	7.18135	7.03513	7.23148	7.07581	7.23656	7.3016	7.42923	7.10362	6.97242	7.07066	7.20483	7.27007	7.20832	7.11841	7.25547	7.11702	7.14714	7.16571	7.14783	6.89705	7.10921	7.24621	7.0079	7.26653	7.09861	7.46028	7.27763	6.77978	7.01848	7.19461	6.9277	7.10616	7.2241	7.28235	7.08668	7.48584	7.27018	7.05282	7.11605	6.94363	7.1019	7.09081	7.14159	7.20092	7.21551
BnaC02g40000D	2.48153	2.47794	2.19461	2.02818	2.29717	2.06396	2.39726	2.173	2.06639	2.21807	2.15408	2.47568	2.27199	2.37702	2.08876	2.14806	2.11446	2.20026	2.49032	2.27416	2.16427	2.04603	2.12721	2.29739	2.38727	2.34868	2.26311	2.28389	2.41417	2.09768	2.16395	2.27189	2.07303	2.24971	2.17266	2.11476	2.0867	2.25014	2.07652	2.39663	2.10828	2.12732	2.33522	2.22288	2.15917	2.36691	2.22874	2.26046	2.09736	2.10737	2.30359	2.08676	2.29918	2.42326	2.20234	2.27872	2.24745	2.20915	2.28143	2.1926	2.18059	2.26184
BnaC02g40010D	2.76075	3.32419	2.73066	2.71315	2.64172	3.0257	2.78755	2.97685	2.68289	2.71099	2.68835	2.81296	2.98135	3.11862	2.93374	2.68397	3.46381	2.97368	2.88272	2.74211	2.82457	2.83725	3.18103	3.02622	3.4809	2.7237	2.72766	3.2344	2.86531	2.96717	2.76034	2.81059	2.69372	3.22988	3.02491	3.2589	2.79496	2.86903	2.6994	2.70395	2.87352	3.14331	2.9391	2.76258	2.69238	2.68094	2.80456	2.85606	3.08669	2.94903	2.98372	2.84791	3.10591	3.46385	2.92639	2.85201	2.68952	2.70069	3.02021	2.8544	3.03714	3.16566
BnaC02g40020D	2.80442	2.65632	2.79739	2.5614	2.53753	2.57577	2.58233	2.63849	2.48383	2.59374	2.60138	2.8314	2.59509	2.58346	2.68279	2.48801	2.49149	2.44208	2.47155	2.69526	2.65293	2.7748	2.56776	2.50988	2.53646	2.51216	2.58783	2.53742	2.79113	2.81692	2.60066	2.77631	2.45372	2.50345	2.46626	2.44699	2.67393	2.69395	2.37042	2.6642	2.55806	2.49517	2.69228	2.65942	2.58732	2.437	2.76001	2.64161	2.72945	2.6489	2.57281	2.51669	2.58967	2.37179	2.71499	2.54167	2.4078	2.6471	2.99417	2.75507	3.02586	2.87683
BnaC02g40030D	-1.96812	-1.96299	-1.98752	-1.99259	-1.99091	-1.95993	-1.98662	-1.98895	-1.98794	-1.98601	-1.98756	-1.98736	-1.98358	-1.96237	-1.98546	-1.98448	-1.9874	-1.98919	-1.98646	-1.98911	-1.9868	-1.98645	-1.98343	-1.98613	-1.98703	-1.98758	-1.9736	-1.99381	-1.9826	-1.98653	-1.98517	-1.98922	-1.98719	-1.98657	-1.98618	-1.99064	-1.98996	-1.96466	-1.9868	-1.98916	-1.96607	-1.98962	-1.96734	-1.98261	-1.9899	-1.98471	-1.98778	-1.9913	-1.98936	-1.96362	-1.96874	-1.98567	-1.98587	-1.98996	-1.98405	-1.967	-1.9925	-1.9856	-1.99029	-1.9828	-1.98379	-1.98589
BnaC02g40040D	9.4845	10.128	9.80069	9.33737	9.52975	10.5766	8.72819	9.59926	8.99337	9.63585	9.25797	9.25013	9.63328	10.146	9.85284	9.90273	10.6503	10.1256	9.17738	10.1461	9.15411	9.8195	10.2185	9.73302	9.48022	8.94815	9.50108	9.7347	9.44104	10.5248	9.70414	10.0812	8.95958	9.79219	9.29531	10.552	8.98335	9.32527	9.65984	9.10166	9.31222	9.11899	10.2584	9.27721	9.03693	8.95708	8.89652	9.2092	10.0658	9.36165	9.56744	9.7282	10.0102	9.99837	9.3893	9.08113	8.91017	8.69072	9.23545	9.28529	8.80453	9.67487
BnaC02g40060D	6.88434	7.24144	7.18088	7.41272	7.09005	7.24965	7.11447	7.08256	7.18142	7.24231	7.0923	7.25077	7.296	7.34017	7.26838	7.17831	7.03311	7.23071	7.21211	7.10343	6.93614	7.12695	7.43751	7.12619	7.52991	7.21859	7.12737	7.30025	6.95113	7.42772	7.14278	7.35596	7.04296	7.30455	7.22235	7.35803	7.16228	7.16675	6.98108	7.15739	7.17418	7.07279	7.30719	7.32098	7.29506	7.29606	7.18862	7.19124	7.12995	7.23957	7.31295	7.18384	7.20987	7.19161	7.44741	7.14882	7.0832	7.06766	7.13118	7.16012	7.20206	7.05134
BnaC02g40070D	-2.4643	-2.46399	-2.46415	-2.46312	-2.46436	-2.4638	-2.46409	-2.46424	-2.46418	-2.46406	-2.46415	-2.46414	-2.46413	-2.46395	-2.46402	-2.46396	-2.46414	-2.46431	-2.46414	-2.46425	-2.46411	-2.46414	-2.46395	-2.46406	-2.46412	-2.46421	-2.46446	-2.46453	-2.46385	-2.46414	-2.46406	-2.46425	-2.46413	-2.46409	-2.46407	-2.46434	-2.4643	-2.46409	-2.46411	-2.46425	-2.46418	-2.46428	-2.46425	-2.46385	-2.4643	-2.46398	-2.46417	-2.46438	-2.4641	-2.46408	-2.46434	-2.46404	-2.4641	-2.46413	-2.46394	-2.46423	-2.46451	-2.46409	-2.46432	-2.46392	-2.46398	-2.46405
BnaC02g40090D	-1.54965	-1.54206	-1.54597	-1.52273	-1.55099	-1.53754	-1.51229	-1.54809	-1.54659	-1.54374	-1.51367	-1.54574	-1.55267	-1.54114	-1.54292	-1.50912	-1.54579	-1.54341	-1.53937	-1.54832	-1.5449	-1.53937	-1.50254	-1.54392	-1.54525	-1.50868	-1.55105	-1.47424	-1.50635	-1.53949	-1.53748	-1.51613	-1.51312	-1.54457	-1.54399	-1.55058	-1.51723	-1.54453	-1.5449	-1.5484	-1.51426	-1.54908	-1.54849	-1.53871	-1.54949	-1.50947	-1.514	-1.55146	-1.53779	-1.53797	-1.51821	-1.54324	-1.53851	-1.5495	-1.50848	-1.54798	-1.54831	-1.53811	-1.51771	-1.53397	-1.53544	-1.54356
BnaC02g40110D	-2.40458	-2.40372	-2.40416	-2.40502	-2.40474	-2.4032	-2.40401	-2.40441	-2.40423	-2.40391	-2.40417	-2.40414	-2.40404	-2.40361	-2.40012	-2.40365	-2.40414	-2.40452	-2.40406	-2.40443	-2.40404	-2.40406	-2.40355	-2.40393	-2.40408	-2.40425	-2.40502	-2.40153	-2.40333	-2.40407	-2.40384	-2.40445	-2.40411	-2.404	-2.40394	-2.40469	-2.40458	-2.404	-2.40404	-2.40444	-2.40424	-2.40452	-2.40445	-2.40333	-2.40457	-2.40369	-2.40421	-2.4048	-2.40403	-2.4039	-2.40469	-2.40385	-2.40396	-2.40412	-2.40358	-2.40439	-2.40508	-2.40392	-2.40463	-2.40344	-2.40361	-2.40389
BnaC02g40120D	5.69074	5.39826	5.31545	5.56993	5.409	5.34672	6.08317	5.81512	5.77193	5.61954	5.50426	5.88875	5.72917	5.3942	5.79871	5.31693	5.58564	5.06896	6.14098	4.93878	5.74482	5.53465	5.35923	5.43392	5.34433	5.79833	5.55023	4.83678	5.59716	5.23403	5.16112	5.28002	5.89094	5.52199	5.28216	5.1964	6.11631	5.55435	5.61138	5.55947	5.43437	5.38731	5.57957	5.81529	5.49886	5.28147	5.33399	5.78153	5.20433	5.31421	5.63781	5.3313	5.29342	5.16472	5.52642	5.68382	5.4765	5.39557	5.43684	5.16739	5.75943	5.27862
BnaC02g40130D	6.32848	5.85835	5.95117	6.4296	6.60052	6.22874	6.90892	6.29034	6.29674	6.17914	5.98622	6.4278	6.43363	5.80713	5.87133	5.58825	5.97196	6.37895	6.57836	6.05771	6.23426	6.23154	6.0831	6.39476	5.98404	6.47181	6.32362	5.84075	5.98684	6.15603	6.07684	5.7064	6.79561	6.00231	6.14334	5.96027	6.59924	6.03012	6.00007	6.09362	6.3825	6.3042	6.15588	6.24971	6.30653	6.45236	6.29024	6.21566	5.6594	5.85108	6.23682	6.56739	5.86775	5.99548	6.54415	6.38421	6.00102	6.49337	6.1744	5.70187	6.17009	6.06243
BnaC02g40180D	2.13835	2.12231	1.91367	1.79025	2.0315	1.87607	2.08563	1.85713	1.86739	1.88752	1.87129	1.87329	2.06997	1.9559	2.02809	1.80025	2.03309	1.79161	1.9177	1.96734	2.00522	1.96954	1.88997	2.01645	1.91977	2.04712	1.7613	1.84161	1.92481	1.80711	2.03948	2.00014	1.99868	2.19401	2.01568	2.14979	1.8091	2.08719	1.83394	1.81518	2.09316	1.88795	1.9297	1.8113	1.95487	1.85126	1.98887	1.86855	2.19773	2.08417	1.91056	2.10541	2.02841	2.05072	2.00659	1.85784	1.81427	1.87111	1.94887	1.89539	1.94749	2.2116
BnaC02g40190D	5.94788	5.61746	5.6382	5.77089	5.76513	5.4846	5.69673	5.76754	6.25173	5.37919	5.71722	5.35861	5.90825	5.54279	5.48986	5.7123	5.60258	5.64224	5.83843	5.72293	5.48117	5.86814	5.46582	5.63807	5.77871	6.06585	5.63745	5.57588	5.76217	5.38549	5.72642	5.50099	5.86714	5.54562	5.66633	5.78435	5.60714	5.75809	5.6562	5.75287	5.67752	5.76454	5.72628	5.70388	5.88381	5.91128	5.93701	5.56478	5.72369	5.72311	5.72662	5.71467	5.62697	5.87435	5.33566	5.90903	5.96652	5.85011	5.71895	5.52695	5.51965	5.57141
BnaC02g40200D	3.86093	3.80913	4.06601	3.94553	3.95988	3.63801	4.13199	3.76637	4.1847	4.10868	3.93321	4.12169	3.88353	4.21756	4.13407	3.89583	3.9942	3.92351	4.16196	3.76087	3.87537	3.81881	4.03059	4.02063	3.77093	3.89042	3.40056	3.927	3.51601	3.7846	3.79903	4.03569	4.08102	3.85237	4.04683	4.07361	4.02367	3.94542	3.99249	3.99241	3.83184	3.71399	4.07936	3.80324	4.04788	4.11143	3.83845	4.18376	4.10328	4.18467	3.8365	3.95001	3.87101	4.18841	3.67382	3.76889	3.8282	3.78424	4.09046	4.05665	3.88282	3.81028
BnaC02g40220D	5.97287	5.8077	5.74938	5.75403	5.51201	6.00257	5.42208	5.76659	5.39507	5.71701	5.61541	5.57062	5.42085	5.74118	5.54616	5.72663	5.95077	5.38156	5.54522	5.47459	5.4807	5.58346	5.9764	5.67975	5.69118	5.17999	5.62246	5.75836	5.68787	5.75075	5.82453	5.71523	5.19769	5.74899	5.39324	5.35263	5.78836	5.70966	5.81108	5.66208	5.29057	5.44228	5.56038	5.88361	5.51694	5.62771	5.64187	5.37808	5.82946	5.94333	5.5308	5.53271	5.43539	5.70185	5.83381	5.55676	5.39915	5.45084	5.52885	5.9305	5.7506	5.63482
BnaC02g40230D	3.26161	3.27286	3.4274	3.16276	3.20775	3.67121	3.33214	3.37813	3.19349	3.165	3.27141	3.208	3.27552	3.44179	3.50062	3.06399	3.34078	2.98488	3.17139	3.13104	3.48205	3.59508	3.51811	3.16223	3.47346	3.19032	3.05116	3.42271	3.60614	3.34058	3.24671	3.34174	3.09976	3.29964	3.37932	3.32219	3.39533	3.60244	3.1855	3.12972	3.00535	3.30113	3.4717	3.09655	3.14511	3.39112	3.26515	3.22393	3.56701	3.19195	3.57064	3.21289	3.47678	3.41132	3.51863	3.2952	3.17807	3.66067	3.22514	3.40251	3.32819	3.60205
BnaC02g40260D	9.99208	10.5132	10.3095	10.4964	10.4146	10.4805	10.0617	10.4501	10.9044	10.5379	10.6615	10.4831	10.587	10.2881	10.4659	10.8578	10.3757	10.6713	10.6674	10.6801	10.2805	10.4788	10.2936	10.3144	10.4925	10.768	10.5675	10.4984	10.5208	10.3159	10.3723	10.5431	10.7598	10.5728	10.8779	10.7233	10.3739	10.5551	10.4999	10.7465	10.7754	10.7311	10.5627	10.3763	10.6051	10.8344	10.3942	10.368	10.3863	10.5931	10.5451	10.8918	10.3294	10.4472	10.4635	10.6794	10.9445	10.5491	10.6377	10.4092	10.3578	10.6011
BnaC02g40270D	2.3912	2.30457	2.25867	2.20951	2.23824	2.24552	2.31757	2.27361	2.3704	2.2381	2.37895	2.45813	2.18228	2.36402	2.29433	2.35961	2.12484	2.19972	2.3484	2.59809	2.27101	2.21038	2.45658	2.28249	2.35099	2.4114	1.97527	2.32855	2.1154	2.17176	2.37806	2.26866	2.30678	2.18249	2.23555	2.27781	2.3922	2.22992	2.47293	2.34315	2.25124	2.33313	2.37672	2.49511	2.25631	2.48749	2.29553	2.32908	2.57386	2.22564	2.17035	2.19419	2.42648	2.02328	2.41522	2.45257	2.43442	2.33373	2.28468	2.39629	2.29539	2.23998
BnaC02g40280D	-2.40483	-2.40358	-2.40422	-2.40545	-2.40505	-2.40284	-2.40401	-2.40457	-2.40433	-2.40386	-2.40423	-2.39887	-2.40405	-2.40343	-2.40372	-2.40348	-2.40419	-2.40474	-2.40407	-2.40461	-2.40405	-2.40407	-2.40334	-2.40389	-2.40411	-2.40435	-2.40545	-2.40575	-2.40303	-2.40409	-2.40376	-2.40464	-2.40414	-2.40399	-2.4039	-2.40498	-2.40482	-2.40399	-2.40405	-2.40462	-2.40433	-2.40474	-2.40464	-2.39772	-2.4048	-2.40354	-2.40429	-2.40514	-2.40403	-2.40384	-2.40498	-2.40378	-2.40393	-2.40416	-2.40338	-2.40455	-2.40554	-2.40387	-2.4049	-2.40319	-2.40343	-2.40383
BnaC02g40290D	-2.28553	-2.28338	-2.28449	-2.28661	-2.28591	-2.2821	-2.28411	-2.28509	-2.28466	-2.28386	-2.2845	-2.28442	-2.2838	-2.28312	-2.28362	-2.28321	-2.28444	-2.28556	-2.28442	-2.28515	-2.27502	-2.28442	-2.28315	-2.28391	-2.28428	-2.28489	-2.28717	-2.28712	-2.28243	-2.28445	-2.28388	-2.27604	-2.28435	-2.28409	-2.28393	-2.28579	-2.28551	-2.28408	-2.28418	-2.28518	-2.28467	-2.28537	-2.2852	-2.28243	-2.28548	-2.28331	-2.27543	-2.28607	-2.28472	-2.28402	-2.28579	-2.28371	-2.28417	-2.27582	-2.28303	-2.28506	-2.27779	-2.28406	-2.28565	-2.28289	-2.2833	-2.2838
BnaC02g40310D	4.17471	4.20887	4.28321	3.53734	3.66962	3.9903	3.47889	3.89962	4.15723	3.61818	4.13054	3.78916	4.15756	3.66596	3.82216	3.99344	3.78793	3.94112	3.53973	3.8144	3.98811	3.49037	3.71238	3.72863	4.34874	3.9746	4.26824	4.12569	3.61679	3.79999	3.88518	3.75448	3.69575	3.56349	4.12185	4.35398	3.72879	4.02606	3.87181	4.011	4.0414	3.96807	3.60146	4.20019	4.04308	3.91796	3.94739	3.60184	4.31621	3.98777	4.30968	4.06389	3.73791	4.22606	3.97729	4.23206	3.97988	4.15265	3.71777	3.67582	4.29853	3.93741
BnaC02g40320D	2.43413	2.03726	2.10905	2.26138	2.40851	2.05934	2.24836	2.59884	2.43324	2.07893	2.19211	2.11083	2.22434	2.24576	2.35262	2.0937	2.11042	2.27234	2.76791	2.30769	2.11743	2.25107	2.10375	2.02837	2.24102	2.44226	2.24211	2.21026	2.05363	2.36585	2.13644	2.30518	2.38651	2.07362	2.29724	1.99824	2.48858	2.20817	2.28488	2.33857	2.14568	2.00473	2.20272	2.22177	2.25835	2.52433	2.18864	2.31753	2.03527	2.03269	2.1794	2.13071	2.26158	2.02023	2.20075	2.34532	2.23548	2.22309	2.31241	2.05206	2.30022	2.0801
BnaC02g40340D	7.69062	7.5836	7.68206	7.84396	7.81801	7.8619	7.72975	7.97943	7.96404	7.63793	7.71366	7.88666	7.89181	7.62189	7.85612	7.89294	7.66494	7.91748	7.88751	7.9895	7.65874	7.9824	7.4989	7.63311	7.7404	8.05769	7.82514	7.7311	7.65108	7.84444	7.66153	7.88183	7.96048	7.69661	7.96621	7.78792	7.77583	7.88281	7.80351	7.96674	7.97887	7.9644	7.81568	7.68499	7.82333	7.94264	7.71637	7.72496	7.72536	7.71098	7.78004	7.89953	7.7249	7.65625	7.75753	7.946	7.98856	7.60787	7.86029	7.9266	7.70524	7.86374
BnaC02g40350D	-1.47149	-1.50222	-1.50706	-1.5142	-1.47355	-1.45646	-1.50542	-1.50969	-1.50783	-1.5043	-1.50713	-1.50678	-1.4932	-1.50108	-1.50328	-1.46135	-1.46671	-1.44928	-1.51323	-1.46984	-1.4656	-1.51323	-1.50772	-1.50452	-1.50617	-1.34138	-1.53539	-1.51484	-1.49804	-1.51328	-1.51093	-1.47005	-1.50645	-1.50533	-1.50461	-1.51279	-1.51155	-1.50528	-1.50574	-1.51008	-1.50786	-1.51093	-1.47006	-1.49806	-1.51143	-1.34136	-1.42726	-1.5135	-1.4836	-1.51153	-1.51276	-1.50368	-1.51221	-1.48658	-1.5007	-1.50956	-1.48983	-1.51172	-1.472	-1.50657	-1.50839	-1.50407
BnaC02g40360D	-1.38365	-1.37563	-1.3798	-1.35607	-1.38402	-1.37079	-1.37839	-1.38207	-1.3459	-1.37742	-1.37986	-1.37956	-1.37788	-1.37465	-1.37655	-1.34043	-1.37961	-1.37719	-1.33831	-1.38231	-1.37866	-1.37287	-1.36809	-1.37762	-1.37904	-1.37465	-1.37142	-1.3086	-1.37204	-1.373	-1.37085	-1.38249	-1.27558	-1.37831	-1.37769	-1.38391	-1.38363	-1.37827	-1.37866	-1.3824	-1.38049	-1.34857	-1.31337	-1.37205	-1.34926	-1.3408	-1.38021	-1.38418	-1.39596	-1.37138	-1.3195	-1.37689	-1.37196	-1.3515	-1.33976	-1.34739	-1.34787	-1.37153	-1.38376	-1.36711	-1.33411	-1.34266
BnaC02g40380D	-2.22532	-2.22353	-2.22445	-2.22622	-2.22563	-2.22246	-2.22414	-2.22495	-2.2246	-2.22392	-2.22446	-2.2244	-2.22372	-2.22331	-2.22373	-2.22339	-2.22441	-2.22471	-2.22376	-2.225	-2.2242	-2.22376	-2.2227	-2.22397	-2.22428	-2.22415	-2.22621	-2.21901	-2.22274	-2.22379	-2.22331	-2.22504	-2.22433	-2.22412	-2.22398	-2.22554	-2.2253	-2.22411	-2.2242	-2.22502	-2.2246	-2.22518	-2.22505	-2.22274	-2.19475	-2.22347	-2.22454	-2.22577	-2.22417	-2.22343	-2.22553	-2.22381	-2.22356	-2.22436	-2.22324	-2.22493	-2.22587	-2.22346	-2.22542	-2.22248	-2.22283	-2.22388
BnaC02g40390D	-2.46442	-2.4639	-2.46417	-2.46468	-2.46451	-2.46359	-2.46408	-2.46432	-2.46421	-2.46402	-2.46417	-2.46415	-2.46414	-2.46384	-2.46396	-2.46386	-2.46416	-2.46443	-2.46415	-2.46433	-2.4641	-2.46415	-2.46385	-2.46403	-2.46191	-2.46427	-2.46468	-2.46481	-2.46367	-2.46416	-2.46402	-2.46434	-2.46414	-2.46407	-2.46404	-2.46449	-2.46442	-2.46407	-2.4641	-2.46434	-2.46421	-2.46438	-2.46434	-2.46367	-2.46441	-2.46389	-2.4642	-2.46455	-2.46409	-2.46406	-2.46448	-2.46398	-2.4641	-2.46415	-2.46382	-2.46431	-2.46476	-2.46407	-2.46445	-2.46379	-2.46389	-2.46401
BnaC02g40410D	-2.46438	-2.46394	-2.46416	-2.4646	-2.46446	-2.46367	-2.46409	-2.46429	-2.4642	-2.46403	-2.46417	-2.46415	-2.46414	-2.46388	-2.46399	-2.4639	-2.46415	-2.46439	-2.46415	-2.4643	-2.4641	-2.46415	-2.46389	-2.46404	-2.46412	-2.46425	-2.4646	-2.46471	-2.46374	-2.46416	-2.46404	-2.46431	-2.46413	-2.46408	-2.46405	-2.46443	-2.46438	-2.46408	-2.4641	-2.46431	-2.4642	-2.46435	-2.46431	-2.46374	-2.46437	-2.46392	-2.46419	-2.46449	-2.4622	-2.46407	-2.46443	-2.464	-2.4641	-2.46414	-2.46386	-2.46428	-2.46467	-2.46408	-2.4644	-2.46383	-2.46392	-2.46402
BnaC02g40420D	5.65719	5.0637	5.28884	5.58655	5.13342	5.33383	5.84642	5.08004	5.53405	5.26885	5.47563	5.34881	5.57086	5.47268	5.03336	5.68099	5.44143	5.35144	6.13233	5.0713	5.22268	5.40409	5.17636	4.99824	5.12952	5.91967	5.56935	4.87966	5.38548	4.8618	5.1966	5.4357	5.89157	5.55519	5.70726	5.31802	5.67007	5.0477	5.27905	5.86958	5.67074	5.28554	5.59408	5.21101	5.58091	5.17091	5.53117	5.32588	5.07066	5.24114	5.20967	5.5539	4.89369	5.22949	5.2078	5.70601	5.5279	5.33329	5.4041	5.28565	5.40454	5.42419
BnaC02g40430D	-2.34495	-2.34353	-2.34426	-2.34566	-2.3452	-2.34269	-2.33798	-2.34466	-2.34438	-2.34385	-2.34428	-2.34422	-2.34394	-2.34336	-2.3437	-2.34342	-2.33819	-2.34472	-2.34397	-2.3447	-2.34407	-2.34397	-2.34313	-2.34388	-2.34413	-2.34428	-2.34566	-2.346	-2.34291	-2.34399	-2.34362	-2.34473	-2.34417	-2.344	-2.34389	-2.34513	-2.34494	-2.344	-2.34407	-2.34472	-2.34439	-2.34485	-2.33869	-2.34291	-2.34492	-2.34349	-2.34434	-2.34531	-2.34404	-2.34371	-2.34512	-2.34376	-2.34381	-2.3442	-2.34331	-2.34464	-2.34564	-2.34373	-2.34503	-2.34296	-2.34323	-2.34381
BnaC02g40440D	6.58432	6.19128	6.41592	6.08156	6.51825	6.46526	6.13214	6.12242	6.31237	6.39794	6.18034	6.38283	6.28967	5.97904	6.08276	6.50348	6.28496	6.38448	6.65694	6.65618	5.9219	6.38027	6.184	6.27205	6.07918	6.47913	6.30661	6.19825	5.93858	6.19242	6.11432	6.32939	6.43224	6.3359	6.41526	6.36551	6.3739	6.29616	6.45293	6.4277	6.25392	6.33106	6.20817	6.23513	6.31822	6.28036	6.16454	6.4452	6.34469	6.31772	6.142	6.10891	6.34097	6.09948	6.10545	6.61751	6.44909	6.08526	6.2735	6.29371	5.91645	5.95191
BnaC02g40450D	6.85734	7.23477	7.31847	7.33277	7.42684	7.41071	7.4353	7.36539	7.0086	7.28771	7.32062	7.58865	7.46389	7.45721	7.44909	7.48887	7.42242	7.47438	7.5198	7.3007	7.49777	7.30316	7.32386	7.59774	7.61695	7.34294	7.23669	7.36475	7.44093	7.3034	7.38505	7.11429	7.38332	7.50668	7.40072	7.40115	7.67231	7.53347	7.21162	7.45287	7.3611	7.29128	7.33347	7.3301	7.50154	7.22538	7.35017	7.46796	7.30585	7.04117	7.49109	7.37154	7.02277	7.33699	7.40135	7.07104	7.65592	7.55558	7.24165	7.27962	7.61857	7.10977
BnaC02g40470D	4.79101	4.76902	4.72319	4.6354	4.84583	4.62522	4.91131	4.88311	4.81905	4.90697	4.877	5.08819	4.88073	4.38588	4.52823	4.62999	4.30021	4.6262	4.60624	4.51496	5.24063	4.6065	4.80902	4.75139	4.70516	4.97831	4.72691	4.85226	4.74807	4.70932	4.9033	4.48719	5.01975	4.70614	4.8151	4.46578	4.87142	4.95302	4.64843	4.78725	4.5456	4.67274	4.74867	4.59058	4.76392	4.91684	4.62331	4.63845	4.37033	4.59127	4.91882	4.26352	4.74227	4.91505	5.08043	4.85429	4.82446	4.92636	4.85276	4.89869	4.9537	4.45081
BnaC02g40480D	3.08913	3.11355	3.08753	2.99869	3.12078	3.61384	3.10945	3.08539	3.14388	2.96481	3.08655	3.31379	3.24263	3.28456	2.93	3.3482	3.15854	2.92526	3.11326	3.17209	3.14071	3.20115	3.65281	3.35607	3.26509	3.17177	2.82219	3.06671	2.9233	3.06538	3.23475	3.22494	3.31981	2.99585	3.08283	3.20653	2.96549	3.18207	3.10516	3.08006	3.26532	2.97223	3.19709	3.48232	3.37497	3.11745	3.35498	3.27885	3.46673	3.18121	3.15557	2.97084	3.02981	3.31331	3.17472	3.11855	3.08212	2.92933	3.19185	3.02937	3.56543	3.26904
BnaC02g40490D	0.151995	0.0463394	-0.0156542	0.0286321	-0.0290761	-0.0522061	-0.0600415	0.0190062	-0.0173858	0.0384643	-0.0158211	-0.0150156	0.00863693	0.0507068	0.0422931	-0.0566024	-0.0612457	-0.0627045	-0.0584603	-0.0221159	-0.0603113	-0.00759859	-0.0535082	-0.0592686	0.0749807	-0.0602413	0.0403001	-0.0392952	-0.0535147	-0.0585858	0.148044	-0.0225655	0.0735904	-0.0116867	-0.0593399	-0.0660117	-0.0254724	-0.0599225	-0.0126407	-0.063903	-0.0620975	-0.0645725	0.0927466	-0.0535281	-0.0649669	-0.00363677	-0.0167344	0.0713932	-0.135985	0.0477565	-0.0279863	-0.0585361	-0.0575222	0.106861	-0.0559019	-0.0634841	0.00247156	-0.00390933	-0.0655183	0.00862078	0.00414943	-0.00876452
BnaC02g40520D	7.56293	7.45951	7.38229	7.3273	7.3782	7.41056	7.55749	7.51136	7.44224	7.52354	7.42999	7.38975	7.28454	7.09671	7.05603	7.53507	7.62714	7.21477	7.56899	7.43938	7.59931	7.47831	7.30155	7.40889	7.32927	7.47429	7.37916	7.35888	7.747	7.04969	7.31745	7.1186	7.5477	7.35545	7.38778	7.39335	7.22694	7.23464	7.42069	7.26236	7.39686	7.5991	7.2872	7.2061	7.42735	7.42915	7.54281	7.49699	7.32884	7.52309	7.32997	7.26498	7.42667	7.54893	7.55295	7.51329	7.42889	7.17011	7.30208	7.526	7.65553	7.69994
BnaC02g40560D	0.573623	0.609594	0.548375	0.557685	0.497927	0.739337	0.506517	0.653931	0.546449	0.507832	0.504551	0.591517	0.584194	0.753298	0.605283	0.562958	0.591269	0.567459	0.519476	0.579535	0.595542	0.519489	0.664414	0.507568	0.505651	0.516891	0.525104	0.605177	0.515435	0.580956	0.587952	0.651001	0.673767	0.506628	0.507471	0.635985	0.643033	0.55291	0.506148	0.501285	0.626893	0.538934	0.718434	0.515417	0.574309	0.510682	0.547173	0.565392	0.760696	0.586254	0.534692	0.508566	0.52082	0.560567	0.615819	0.581058	0.551297	0.647284	0.536102	0.527849	0.525596	0.508098
BnaC02g40570D	-2.46449	-2.46385	-2.46418	-2.46481	-2.4646	-2.46347	-2.46407	-2.46436	-2.46423	-2.46399	-2.46419	-2.46416	-2.46415	-2.46377	-2.46392	-2.4638	-2.46417	-2.4645	-2.46416	-2.46438	-2.46409	-2.46416	-2.46378	-2.46401	-2.46412	-2.4643	-2.46481	-2.46496	-2.46357	-2.46417	-2.464	-2.46439	-2.46414	-2.46406	-2.46401	-2.46457	-2.46448	-2.46406	-2.46409	-2.46439	-2.46423	-2.46444	-2.46439	-2.46357	-2.46448	-2.46111	-2.46421	-2.46465	-2.46408	-2.46404	-2.46457	-2.46395	-2.46409	-2.46415	-2.46375	-2.46435	-2.46491	-2.46405	-2.46452	-2.46371	-2.46383	-2.46398
BnaC02g40580D	-2.46457	-2.46382	-2.46421	-2.46494	-2.4647	-2.46338	-2.46408	-2.46441	-2.46427	-2.46399	-2.46421	-2.46418	-2.46522	-2.46374	-2.46391	-2.46377	-2.46103	-2.46458	-2.46418	-2.46444	-2.4641	-2.46418	-2.46375	-2.46401	-2.46414	-2.46435	-2.46284	-2.46512	-2.4635	-2.4642	-2.464	-2.46445	-2.46416	-2.46407	-2.46401	-2.46466	-2.46456	-2.46407	-2.4641	-2.46444	-2.46427	-2.46451	-2.46445	-2.4635	-2.46455	-2.4638	-2.46424	-2.46475	-2.46514	-2.46405	-2.46466	-2.46394	-2.4641	-2.46417	-2.46371	-2.4644	-2.46506	-2.46406	-2.46461	-2.46366	-2.4638	-2.46397
BnaC02g40590D	1.61756	1.46283	1.61617	1.68844	1.96212	1.74478	1.90872	1.52473	1.53343	1.45805	1.53674	1.82738	1.61744	1.46549	1.50899	1.46453	1.49608	1.51697	2.01353	1.48525	1.50002	1.47725	1.55792	1.54947	1.5827	1.77609	1.68268	1.45853	1.58266	1.53566	1.48288	1.55907	1.73115	1.5015	1.50412	1.51088	1.87403	1.50166	1.62565	1.55965	1.53326	1.55487	1.44519	1.58258	1.58609	1.51408	1.49363	1.90675	1.55966	1.60203	1.47611	1.55367	1.59843	1.48083	1.46637	1.48665	1.57634	1.54231	1.61364	1.56239	1.48899	1.50606
BnaC02g40600D	7.29703	6.68336	6.92636	6.7944	6.93366	6.76293	7.01154	6.77253	6.96382	7.08132	6.78052	7.00384	6.75104	6.77128	6.97652	7.02364	6.68058	6.81055	6.65199	6.56038	6.89248	6.83766	7.13063	6.95248	6.7981	6.8191	6.91362	6.9471	6.81098	7.09437	7.15385	6.9089	6.73007	6.78556	6.68413	6.5949	6.9754	6.91949	6.98407	6.82797	6.60453	6.77266	6.96008	7.04428	7.0214	6.73668	6.95127	6.867	6.85647	6.93832	7.04779	6.85535	6.66281	6.75104	6.85628	6.81817	6.67975	6.98269	6.78862	6.80939	6.81854	6.83856
BnaC02g40620D	1.54577	1.39089	1.544	1.66492	1.75148	1.46149	2.03131	1.41503	1.5009	1.47847	1.50495	1.46666	1.48057	1.44492	1.72857	1.44344	1.42453	1.45899	1.71065	1.45205	1.42832	1.5398	1.42573	1.38591	1.5885	1.47007	1.4529	1.49702	1.65818	1.70933	1.48673	1.48751	1.42586	1.47353	1.43227	1.36937	1.40908	1.4299	1.51319	1.37453	1.64418	1.51776	1.52261	1.45604	1.51448	1.44187	1.613	1.71749	1.36825	1.41719	1.40531	1.5682	1.54534	1.29771	1.4463	1.4539	1.43669	1.48376	1.40722	1.57456	1.49623	1.47956
BnaC02g40670D	-2.28566	-2.28316	-2.28445	-2.28691	-2.2861	-2.28167	-2.28401	-2.28515	-2.28465	-2.28372	-2.27382	-2.28437	-2.27656	-2.28286	-2.28345	-2.28297	-2.28439	-2.2857	-2.28437	-2.27458	-2.2841	-2.28437	-2.2829	-2.28378	-2.28421	-2.28492	-2.29109	-2.28751	-2.28206	-2.28441	-2.28375	-2.28528	-2.28429	-2.28399	-2.2838	-2.28597	-2.28564	-2.28398	-2.2841	-2.28525	-2.28466	-2.28547	-2.28528	-2.28206	-2.27496	-2.28308	-2.28458	-2.27565	-2.28824	-2.28391	-2.28596	-2.28355	-2.28409	-2.28499	-2.28276	-2.28511	-2.28731	-2.27332	-2.2858	-2.2826	-2.28308	-2.28366
BnaC02g40680D	-0.528307	-0.563494	-0.566663	-0.537166	-0.570455	-0.556999	-0.515576	-0.524464	-0.520649	-0.564875	-0.519199	-0.566483	-0.56545	-0.562731	-0.510947	-0.563004	-0.518589	-0.452871	-0.519245	-0.52504	-0.516251	-0.566722	-0.563088	-0.565022	-0.566093	-0.439552	-0.440682	-0.541074	-0.500198	-0.519546	-0.565213	-0.525457	-0.566275	-0.376604	-0.513823	-0.530558	-0.569434	-0.565519	-0.565815	-0.331552	-0.520722	-0.526935	-0.525475	-0.441301	-0.569363	-0.507948	-0.520045	-0.532873	-0.571687	-0.565607	-0.570146	-0.564467	-0.566043	-0.550777	-0.562475	-0.56823	-0.573178	-0.515945	-0.569785	-0.504707	-0.508735	-0.564728
BnaC02g40690D	-2.52455	-2.52388	-2.52422	-2.52488	-2.52466	-2.52348	-2.52411	-2.52441	-2.52428	-2.52403	-2.52423	-2.5242	-2.52425	-2.5238	-2.52396	-2.52383	-2.52421	-2.52479	-2.52444	-2.52443	-2.52413	-2.52444	-2.52405	-2.52404	-2.52416	-2.52458	-2.52506	-2.52504	-2.52359	-2.52445	-2.52427	-2.52444	-2.52418	-2.5241	-2.52405	-2.52463	-2.52454	-2.5241	-2.52413	-2.52444	-2.52428	-2.5245	-2.52444	-2.52359	-2.52453	-2.52386	-2.52426	-2.52471	-2.5243	-2.52432	-2.52463	-2.52398	-2.52436	-2.52437	-2.52377	-2.5244	-2.52522	-2.52149	-2.52458	-2.52397	-2.52409	-2.52401
BnaC02g40710D	-2.22624	-2.22352	-2.22492	-2.2276	-2.21513	-2.2219	-2.22445	-2.22568	-2.22514	-2.22412	-2.22494	-2.22484	-2.22767	-2.22319	-2.22383	-2.22331	-2.22486	-2.22531	-2.22386	-2.22576	-2.22454	-2.22386	-2.22226	-2.22419	-2.22466	-2.22446	-2.21989	-2.22825	-2.22231	-2.2239	-2.22319	-2.22582	-2.22474	-2.22442	-2.22421	-2.22657	-2.22621	-2.22441	-2.22454	-2.22579	-2.22515	-2.22603	-2.21423	-2.21073	-2.22618	-2.22343	-2.22506	-2.22692	-2.21681	-2.22336	-2.22656	-2.22394	-2.22355	-2.21324	-2.22308	-2.22564	-2.22707	-2.22341	-2.22639	-2.22193	-2.22245	-2.22406
BnaC02g40730D	6.36686	6.2404	5.95508	6.17033	6.30388	5.83191	6.4741	6.03772	5.99896	5.94983	6.22949	5.96559	6.2194	5.80281	5.72824	6.11183	5.91151	6.26064	6.57421	6.32404	5.91128	6.30149	5.95692	5.80528	6.10883	6.28653	5.87568	6.17967	6.27279	5.91991	5.93987	5.95499	6.58079	6.08252	6.16997	6.24611	6.19489	5.89963	6.23493	6.31172	6.30249	6.1066	5.96553	5.96372	6.19973	6.17656	6.08922	6.17373	6.37924	5.93621	6.23232	6.25244	6.42517	6.34249	6.19725	6.2844	6.2939	5.99791	6.17095	6.01752	6.04886	6.3021
BnaC02g40740D	4.88088	4.73797	4.4211	4.4659	4.31285	4.57083	4.43701	4.84775	4.35337	4.26718	4.53377	4.32658	4.62148	4.54676	4.77089	4.61553	4.64595	4.42155	4.36031	4.68195	4.71772	4.42579	4.8662	4.69248	4.53745	4.49434	4.44923	4.50482	4.04384	4.59864	4.69302	4.3891	4.43623	4.60505	4.13135	4.53242	4.51351	4.38827	4.63651	4.39165	4.51416	4.13061	4.43173	4.6537	4.53508	4.21737	4.82373	4.63956	5.01196	4.12943	4.5997	4.53193	4.2389	4.85193	4.78251	4.18528	4.46921	4.35973	4.34076	4.81306	4.50528	4.07006
BnaC02g40750D	-2.52452	-2.52391	-2.52422	-2.52483	-2.52463	-2.52354	-2.52412	-2.5244	-2.52427	-2.52404	-2.52423	-2.52421	-2.52425	-2.52384	-2.52398	-2.52386	-2.52421	-2.52475	-2.52442	-2.52441	-2.52414	-2.52442	-2.52406	-2.52406	-2.52417	-2.52456	-2.52499	-2.52497	-2.52364	-2.52182	-2.52427	-2.52443	-2.52418	-2.52411	-2.52406	-2.5246	-2.52452	-2.52411	-2.52414	-2.52442	-2.52428	-2.52448	-2.52443	-2.52364	-2.52451	-2.52389	-2.52426	-2.52468	-2.52429	-2.52431	-2.52459	-2.524	-2.52435	-2.52436	-2.52381	-2.52439	-2.52514	-2.52432	-2.52455	-2.52399	-2.52411	-2.52403
BnaC02g40760D	-1.2356	-1.22905	-1.19883	-1.21049	-1.20662	-1.22424	-1.19743	-1.23517	-1.19949	-1.23083	-1.09581	-1.23295	-1.21794	-1.15935	-1.22996	-1.22842	-1.19865	-1.22455	-1.22026	-1.23523	-1.23206	-1.22025	-1.21551	-1.23102	-1.19807	-1.18767	-1.24183	-1.21312	-1.22548	-1.22039	-1.21825	-1.23528	-1.23268	-1.19735	-1.23109	-1.23585	-1.17409	-1.23167	-1.23207	-1.20221	-1.23388	-1.23544	-1.23528	-1.22549	-1.23556	-1.19443	-1.23361	-1.23611	-1.20051	-1.21877	-1.20592	-1.2303	-1.21935	-1.23477	-1.22775	-1.23514	-1.22976	-1.21893	-1.20509	-1.21453	-1.21608	-1.23064
BnaC02g40770D	5.37523	5.70163	5.96994	5.69072	5.4969	5.48056	5.83383	5.60125	5.69413	5.54711	5.52812	5.74558	5.56568	5.22181	5.59895	5.62731	5.74317	5.49741	5.68867	5.47297	5.84601	5.8347	5.42932	5.88048	5.79314	5.70251	5.65173	5.56376	5.54902	5.21016	5.75748	5.66703	5.38989	5.67937	5.61655	5.57191	5.60553	5.57728	5.63593	5.54927	5.37773	5.51943	5.33373	5.81865	5.50174	5.1978	5.76575	5.4831	5.70299	5.58075	5.67901	5.71019	5.46277	5.62818	5.42008	5.3063	5.62874	5.90717	5.58403	5.60618	5.76322	5.68104
BnaC02g40780D	6.7863	7.164	6.40914	6.69378	6.61364	6.75514	6.20172	6.62734	6.30191	6.74601	6.46014	6.05119	6.39077	6.59838	6.35607	6.31727	6.65102	6.40923	5.90606	6.53164	6.27011	6.49083	6.51939	6.49474	6.20799	6.68435	6.45503	6.38066	6.31062	6.77568	5.87498	5.96309	6.11376	6.13108	6.18387	6.45483	6.63623	6.10683	6.42536	6.21247	6.42993	6.31326	6.6123	6.45239	6.25892	6.19266	6.17773	6.78939	6.8274	6.35447	6.43552	6.20653	6.48078	6.78894	6.3865	6.29851	5.81393	6.19894	6.2219	6.56589	6.60341	6.33589
BnaC02g40790D	7.12022	7.17696	7.08481	7.19958	7.18524	7.05298	6.57578	7.02074	6.99507	6.99818	7.08153	6.86152	7.10399	7.07656	6.98075	7.29804	7.0256	7.30619	7.06636	7.06325	6.81944	7.00397	6.89092	6.55824	6.93178	7.0216	6.96668	6.98809	6.88628	6.89994	6.88058	7.06996	7.03625	6.7864	6.84223	6.90147	7.19226	6.93309	7.01405	6.98638	7.19566	6.65771	6.99854	6.90747	7.15237	6.89432	6.77576	7.32961	7.2069	6.92403	7.26594	7.2428	6.99084	7.11625	6.76604	6.88136	6.81993	7.01219	6.86195	6.94944	6.99754	6.7199
BnaC02g40800D	-2.40468	-2.40366	-2.40419	-2.4052	-2.40487	-2.40305	-2.40401	-2.40447	-2.40427	-2.40389	-2.4042	-2.39979	-2.40404	-2.40354	-2.40378	-2.40358	-2.40416	-2.40461	-2.40407	-2.40451	-2.40404	-2.40406	-2.40346	-2.40391	-2.40409	-2.40429	-2.4052	-2.40545	-2.40321	-2.40408	-2.40381	-2.40453	-2.40412	-2.39963	-2.40392	-2.40481	-2.40468	-2.40399	-2.40404	-2.40452	-2.40428	-2.40461	-2.40453	-2.40321	-2.40466	-2.40363	-2.40424	-2.40494	-2.40403	-2.40388	-2.40481	-2.40382	-2.40395	-2.40414	-2.4035	-2.40446	-2.40527	-2.4039	-2.40474	-2.40334	-2.40353	-2.40386
BnaC02g40810D	-1.75739	-1.75158	-1.75457	-1.66447	-1.75842	-1.74811	-1.72877	-1.7562	-1.75505	-1.75287	-1.75462	-1.7544	-1.73164	-1.75087	-1.75224	-1.75113	-1.75444	-1.75445	-1.75136	-1.73158	-1.75375	-1.75135	-1.72313	-1.753	-1.75402	-1.75263	-1.77139	-1.76076	-1.749	-1.72665	-1.74991	-1.7565	-1.7542	-1.7535	-1.75306	-1.75811	-1.75735	-1.72868	-1.75376	-1.70685	-1.75507	-1.75696	-1.75651	-1.74901	-1.75727	-1.7266	-1.75487	-1.73407	-1.76482	-1.75028	-1.75809	-1.75248	-1.7507	-1.75733	-1.75064	-1.75612	-1.75821	-1.75039	-1.70812	-1.74722	-1.74834	-1.75273
BnaC02g40820D	9.29337	8.74866	8.48534	8.43191	8.42429	8.57925	8.29353	8.48071	8.59549	8.50212	8.44769	8.27586	8.65502	8.38671	8.54801	8.81795	8.38416	9.03435	8.36636	8.7189	8.3558	8.34075	8.52628	8.63849	8.44988	8.65628	8.58605	8.57293	8.40373	8.45815	8.38754	8.51906	8.34061	8.52869	8.6268	8.80765	8.37387	8.50617	8.49802	8.56002	8.73554	8.54592	8.60755	8.38128	8.42234	8.45492	8.3795	8.35129	8.76766	8.57501	8.5684	8.59438	8.59132	8.58731	8.2373	8.60192	8.13505	8.42475	8.48938	8.41341	8.25946	8.4863
BnaC02g40830D	-2.52452	-2.52391	-2.52422	-2.52483	-2.52463	-2.52354	-2.52412	-2.5244	-2.52427	-2.52404	-2.52423	-2.52421	-2.52425	-2.52384	-2.52398	-2.52386	-2.52421	-2.52475	-2.52442	-2.52441	-2.52414	-2.52442	-2.52406	-2.52406	-2.52417	-2.52456	-2.52499	-2.52497	-2.52364	-2.52182	-2.52427	-2.52443	-2.52418	-2.52411	-2.52406	-2.5246	-2.52452	-2.52411	-2.52414	-2.52442	-2.52428	-2.52448	-2.52443	-2.52364	-2.52451	-2.52389	-2.52426	-2.52468	-2.52429	-2.52431	-2.52459	-2.524	-2.52435	-2.52436	-2.52381	-2.52439	-2.52514	-2.52432	-2.52455	-2.52399	-2.52411	-2.52403
BnaC02g40840D	-2.46428	-2.464	-2.46415	-2.46442	-2.46433	-2.46383	-2.4641	-2.46422	-2.46417	-2.46406	-2.46415	-2.46414	-2.46413	-2.46397	-2.46403	-2.46398	-2.46414	-2.46429	-2.46414	-2.46423	-2.46411	-2.46414	-2.46397	-2.46407	-2.46412	-2.4642	-2.46442	-2.46329	-2.46388	-2.46414	-2.46407	-2.46424	-2.46413	-2.46409	-2.46407	-2.46432	-2.46428	-2.46409	-2.46411	-2.46424	-2.46417	-2.46426	-2.46424	-2.46388	-2.46428	-2.46399	-2.46416	-2.46435	-2.4641	-2.46408	-2.46432	-2.46404	-2.4641	-2.46413	-2.46396	-2.46422	-2.46447	-2.46409	-2.4643	-2.46394	-2.46399	-2.46406
BnaC02g40850D	-0.824791	-0.914726	-0.842831	-0.816172	-0.859678	-0.908908	-0.917751	-0.919112	-0.918533	-0.916886	-0.918311	-0.918196	-0.882124	-0.913546	-0.874235	-0.913967	-0.918217	-0.904596	-0.899405	-0.919199	-0.917855	-0.899395	-0.893649	-0.8756	-0.917998	-0.901544	-0.79154	-0.896505	-0.910404	-0.899554	-0.896971	-0.884838	-0.91809	-0.728132	-0.917204	-0.920022	-0.886902	-0.917704	-0.838972	-0.919231	-0.918544	-0.885968	-0.919264	-0.910419	-0.919631	-0.914414	-0.91844	-0.920362	-0.941173	-0.897597	-0.920013	-0.916243	-0.856701	-0.919769	-0.913153	-0.919072	-0.910901	-0.897787	-0.887777	-0.892459	-0.894343	-0.875057
BnaC02g40860D	6.23375	6.30407	6.35196	6.36634	6.31057	6.69538	6.64486	6.08988	6.27269	6.23592	6.55748	6.48166	6.53126	6.27025	6.34585	6.50699	6.31167	6.5071	6.14618	6.27249	6.48944	6.35115	6.17711	6.39429	6.16507	6.40024	6.36587	6.40859	6.2852	6.61489	6.45623	6.34198	6.45995	6.40239	6.35944	6.45795	6.38921	6.49919	6.36575	6.42681	6.18964	6.29533	6.35821	6.61351	6.67532	6.51064	6.47567	6.53681	6.49808	6.38344	6.61874	6.34144	6.49561	6.31472	6.2152	6.20519	6.46672	6.44811	6.10732	6.21848	6.34387	6.3807
BnaC02g40870D	4.80564	4.50962	4.42536	4.10707	3.73293	4.48711	4.15491	4.33352	4.40463	4.6741	4.3305	4.21069	4.27536	4.34525	4.55278	4.55495	4.38553	4.72525	4.1561	4.30428	4.50606	4.08661	4.31114	4.04463	4.51548	4.34818	4.39357	4.43982	4.24736	4.28109	4.01435	4.10761	4.19039	4.27207	4.0768	4.79174	4.05246	4.03012	4.31533	4.25667	4.48839	4.42214	4.51704	4.35285	4.26745	4.59161	4.19322	3.95137	4.61506	4.22726	4.25502	4.54151	4.6796	4.69696	4.259	4.49865	4.29679	4.11695	4.22824	4.37357	4.36655	4.15281
BnaC02g40890D	3.77656	4.1367	4.15509	4.13885	4.16576	3.93208	4.41669	3.86701	3.71356	3.93961	4.02762	4.27548	4.25979	4.16263	4.16875	3.72894	4.22979	3.77534	4.06976	4.01602	4.34608	4.33109	4.1145	4.0565	4.22402	3.85946	4.07402	4.17173	3.98752	4.18966	4.04966	4.03507	4.19359	4.22161	4.05472	3.88506	4.31758	4.17349	4.00189	4.06053	3.84223	4.18845	3.9871	4.20025	4.11557	3.72296	4.14355	4.3721	3.79189	4.00146	3.86117	3.91856	4.05874	3.53725	3.78226	4.18257	4.19553	4.22983	4.33409	4.09815	4.20956	4.3475
BnaC02g40900D	0.141695	0.15311	0.147108	0.211503	0.222766	0.291581	0.254062	0.2367	0.146176	0.205782	0.147019	0.248464	0.275823	0.272384	0.151775	0.213608	0.147373	0.134801	0.300985	0.143613	0.201837	0.140195	0.146671	0.150227	0.29925	0.177651	0.122506	0.134105	0.285379	0.26228	0.354917	0.319278	0.147848	0.149232	0.204939	0.183334	0.14178	0.149286	0.201831	0.398726	0.196096	0.314545	0.234712	0.158353	0.186766	0.153488	0.336541	0.258414	0.144772	0.187095	0.140399	0.26135	0.141395	0.0814981	0.21581	0.281077	0.157885	0.386089	0.141101	0.200162	0.288247	0.259689
BnaC02g40920D	4.85993	4.98488	4.96121	4.83964	4.82723	5.02641	5.13591	4.96755	4.71739	5.17253	4.77979	4.78948	4.81267	4.92481	4.88646	4.78536	5.20016	4.77726	4.79844	4.72378	5.22218	5.19927	5.46712	5.13047	4.87012	4.71732	4.89945	4.89747	5.20036	5.10644	5.05827	5.2484	4.70734	4.99483	4.84938	4.66845	4.77576	4.99617	4.74955	5.0488	4.84216	4.92971	4.96819	5.26361	5.02032	4.92508	5.19154	5.03186	4.9346	4.78009	4.96398	4.85212	5.09615	4.74948	5.05228	4.88653	4.946	5.11092	4.90854	4.67329	5.01785	4.95176
BnaC02g40930D	4.18091	4.09615	3.98999	4.29713	3.95402	4.11792	4.18566	4.21158	3.76398	3.92623	4.11908	4.22277	3.89063	4.37371	3.55627	3.712	4.04907	3.99767	3.79186	3.8186	4.36023	4.07678	4.05091	4.23313	4.34814	3.72025	3.97902	4.03943	4.05094	4.00849	4.3947	4.17825	3.75271	4.05582	3.81874	4.00926	4.03792	4.08453	3.72824	3.97715	3.97283	4.00668	3.94961	3.80649	4.39663	4.16279	4.54737	4.24175	4.08407	4.11491	4.29319	4.14942	3.99885	4.49557	4.09842	3.91039	3.94236	4.04372	3.72291	4.07368	4.07615	4.1671
BnaC02g40970D	-2.52481	-2.52373	-2.52429	-2.52535	-2.525	-2.52309	-2.5241	-2.52459	-2.52438	-2.52397	-2.5243	-2.52426	-2.52432	-2.5236	-2.52386	-2.52365	-2.52426	-2.52549	-2.52492	-2.52462	-2.52414	-2.52492	-2.52429	-2.524	-2.52419	-2.52058	-2.52592	-2.52561	-2.52326	-2.52494	-2.52465	-2.52464	-2.52422	-2.52409	-2.52401	-2.52494	-2.5248	-2.52408	-2.52414	-2.52463	-2.52438	-2.52473	-2.52465	-2.52326	-2.52479	-2.5237	-2.52434	-2.52508	-2.52012	-2.52472	-2.52494	-2.5239	-2.5248	-2.52481	-2.52356	-2.52457	-2.52619	-2.52474	-2.52487	-2.52416	-2.52437	-2.52395
BnaC02g40980D	-1.60858	-1.63016	-1.60537	-1.63934	-1.60975	-1.59802	-1.60422	-1.63542	-1.60591	-1.63163	-1.63362	-1.63337	-1.62509	-1.60117	-1.60271	-1.62965	-1.63341	-1.63044	-1.62692	-1.63562	-1.57625	-1.62692	-1.62302	-1.63178	-1.63294	-1.62837	-1.64165	-1.6154	-1.62723	-1.62703	-1.62527	-1.63576	-1.63314	-1.63235	-1.63184	-1.63759	-1.63672	-1.60412	-1.63264	-1.63569	-1.63413	-1.63628	-1.60757	-1.62724	-1.63664	-1.62995	-1.6339	-1.63845	-1.6342	-1.5975	-1.63757	-1.63119	-1.62617	-1.60699	-1.6291	-1.63532	-1.63472	-1.62583	-1.63714	-1.62222	-1.62349	-1.60327
BnaC02g41010D	6.68741	6.70202	6.94838	6.58815	6.57287	6.52836	6.55948	6.65933	6.3475	6.78639	6.72582	6.81238	6.71735	6.71116	6.75579	6.29852	6.52834	6.28319	6.35514	6.40975	6.87849	6.69247	6.93792	6.80032	6.96354	6.32647	6.54894	6.82201	6.51309	6.76113	6.68701	6.88412	6.22661	6.93037	6.44411	6.37009	6.48863	6.71223	6.45039	6.50346	6.35606	6.58628	6.32146	6.56512	6.55121	6.22555	6.67129	6.62118	6.56151	6.94746	6.49599	6.21643	6.83104	6.3684	6.71712	6.32782	6.50557	6.72762	6.70721	6.89165	6.80371	6.52763
BnaC02g41020D	7.41111	7.4254	7.21738	7.07644	7.00606	7.18385	7.31378	7.21119	6.90982	7.33616	7.12572	7.13524	6.91834	7.29656	7.10506	7.16829	7.41478	6.98312	6.96801	7.1312	7.12372	7.12757	7.53215	7.44174	7.31291	6.90476	7.13974	7.21922	7.14964	7.35561	7.25904	7.32988	6.73392	7.30678	6.96304	7.34955	7.08769	7.13049	7.2767	7.32125	6.92264	6.98383	7.19362	7.32746	6.87158	6.81189	7.13802	7.23889	7.27536	7.12213	7.30404	6.96977	7.39944	7.37924	7.34821	6.87178	6.94296	7.07504	7.23185	7.28316	7.16948	7.32285
BnaC02g41040D	10.0498	10.5035	10.2841	10.4667	10.3252	10.2731	10.3379	10.31	10.0649	10.148	10.1872	10.4529	10.2726	10.2662	10.1451	10.0402	10.7106	10.1724	9.99878	10.4483	10.3976	10.4621	10.4394	10.3133	10.3453	10.0799	10.3675	10.4022	10.2861	10.4187	10.3067	10.2032	10.2455	10.5441	10.2644	10.5376	10.2208	10.4756	10.124	10.1703	10.1958	10.2399	10.3374	10.2733	10.1641	10.0668	10.2618	10.3918	10.3761	10.3155	10.3541	10.1922	10.5067	10.3547	10.1111	10.1275	10.0737	10.2482	10.2271	10.275	10.1699	10.329
BnaC02g41050D	5.40573	4.73433	4.86813	4.92897	5.27053	4.84746	5.85334	5.11684	5.11675	5.01169	4.96484	5.11833	4.87054	4.76327	4.4951	5.34716	4.56593	4.69758	5.55691	5.01549	5.10018	5.00278	4.92146	4.98429	5.03193	4.98533	5.13647	4.88377	4.6438	5.02091	5.34759	5.10053	5.02315	4.96018	5.00237	4.5011	5.20335	4.75994	5.06393	5.18858	4.94272	4.81533	5.10024	4.841	4.90529	5.08494	4.95256	5.2663	4.9602	5.00637	5.17401	5.0712	4.65173	4.5753	4.82973	5.33533	4.95685	5.16117	4.8161	4.78556	5.24488	4.6315
BnaC02g41060D	-0.0827665	-0.174464	-0.185509	-0.139441	-0.198674	-0.223726	-0.23094	-0.234221	-0.187205	-0.179285	0.164281	-0.232002	-0.185897	-0.1185	-0.229229	-0.227768	-0.232053	-0.174958	-0.224398	-0.111389	-0.231189	-0.163073	-0.217026	-0.230226	-0.231529	-0.226111	-0.325297	-0.20873	-0.224927	-0.224518	-0.222243	-0.192282	-0.23175	-0.181626	-0.131732	-0.236467	-0.195135	-0.23083	-0.231191	-0.192065	-0.23284	-0.193841	-0.234594	-0.16463	-0.15578	-0.173762	-0.23259	-0.2001	-0.2159	0.0173135	-0.236447	-0.22955	-0.160532	-0.219562	-0.117053	-0.0708872	-0.233321	-0.159351	-0.236009	-0.215159	-0.152803	-0.17877
BnaC02g41070D	3.1006	2.73631	2.55883	2.89505	3.17312	2.63056	3.23377	2.62245	2.95808	2.57731	2.64496	2.68952	2.75038	2.65095	2.81093	2.59657	2.76733	2.59287	3.40965	2.58063	2.89208	2.72446	2.62212	2.75471	2.65359	2.93176	2.78787	2.71586	2.5627	2.76623	2.79492	2.65597	3.18475	2.66123	2.66781	2.55984	3.23357	2.86251	3.17282	2.82909	2.79148	2.64886	2.72779	3.16776	2.81023	3.12894	3.08081	3.07386	2.82164	2.87397	2.73069	2.88524	2.64103	2.57555	2.65405	2.80373	2.99825	2.91218	2.70557	2.68737	3.1958	2.62666
BnaC02g41080D	3.2871	2.92351	3.15577	3.4272	3.45708	3.12731	3.54252	3.23998	3.17789	3.12053	3.22116	3.40674	3.16239	3.49275	3.3187	3.11525	3.28897	3.00153	3.25579	3.08204	3.45563	3.39434	3.11982	3.33001	3.09634	3.18777	2.82755	3.02676	2.95652	3.09726	3.1715	3.14284	3.19881	3.18097	3.26211	3.10538	3.15244	3.14528	3.2436	3.14434	2.92194	3.35052	3.38979	3.37256	3.09441	3.19258	3.27685	3.42099	3.30138	3.16339	3.18918	3.04662	2.97611	3.19803	3.12499	3.37758	3.26999	3.58113	3.25213	3.13314	3.3348	3.19948
BnaC02g41090D	0.580397	0.776379	0.54968	0.570632	0.543618	0.617501	0.551395	0.621012	0.588982	0.640675	0.590623	0.549972	0.607055	0.698869	0.600057	0.604634	0.742462	0.569909	0.57572	0.7829	0.593974	0.651153	0.662505	0.596954	0.672875	0.645584	0.602518	0.592887	0.559599	0.650742	0.580173	0.619306	0.55031	0.594976	0.639511	0.610592	0.614676	0.636956	0.551058	0.583805	0.664672	0.683034	0.719432	0.559582	0.545346	0.603526	0.549188	0.54297	0.567694	0.730557	0.642356	0.599055	0.653968	0.554758	0.700874	0.584984	0.562744	0.578676	0.736135	0.588442	0.584989	0.598069
BnaC02g41100D	5.46449	4.68923	5.04441	5.05499	5.31973	5.33884	4.7731	5.33243	4.94595	5.01081	4.96667	5.15812	5.28357	4.99164	5.29135	5.07366	5.3541	4.95486	4.85851	5.14663	4.83664	5.2426	5.26177	4.96117	4.93448	5.0829	4.94837	4.99332	5.41445	5.35751	4.81266	5.26395	5.09956	4.95917	5.24679	4.7284	5.12318	5.00212	5.27383	5.21396	4.88549	5.02486	4.94833	5.37446	4.9612	5.2075	4.80992	4.71401	4.84742	5.16247	4.90465	4.62462	5.05531	5.10539	5.3056	5.08413	4.81152	4.97656	5.19649	5.01609	4.75151	5.31471
BnaC02g41110D	6.5378	7.5753	7.02144	7.14612	7.08969	7.03398	6.67936	7.09597	6.72409	7.23314	7.19952	6.77574	7.33433	7.58765	6.99685	7.05808	7.28305	6.8423	6.61783	6.99324	7.47749	7.15896	7.20048	6.83545	7.20875	6.8384	7.11607	7.25575	7.4175	7.12162	7.09766	6.87342	6.75541	7.11723	6.27926	7.06526	7.20003	6.92689	7.39529	6.78319	6.93298	6.47959	7.07365	7.29749	7.0964	6.67334	7.25657	7.47125	7.72613	6.95046	7.50836	7.2673	6.9415	7.60765	7.15684	6.99366	6.73787	7.04584	6.78398	7.1618	7.35288	7.07632
BnaC02g41120D	6.74173	7.07573	6.74503	6.99405	6.91633	6.99262	6.78202	6.92305	7.09168	6.99818	6.83933	6.64982	6.90053	6.87014	6.91395	6.89816	6.73836	6.84707	6.85048	6.71833	6.70143	6.8509	6.73667	6.98835	6.81367	6.71947	6.66311	6.8242	6.7916	7.02257	6.73419	7.00239	6.68039	6.68317	6.75732	6.5014	6.92038	6.92646	7.01651	6.94061	6.87715	6.63601	6.78344	6.87881	6.89824	6.8973	6.93087	6.8022	6.95206	6.85116	6.84024	6.85596	6.61588	6.95035	6.92284	6.92287	6.80501	6.9521	6.88353	6.95914	6.82767	6.67919
BnaC02g41130D	2.20231	2.20494	2.19015	2.06257	2.36734	2.1131	2.13043	2.01564	2.10771	2.05442	2.15239	2.07764	2.15391	2.1729	2.10741	2.12309	1.90226	1.93624	1.91057	2.12335	2.12741	2.00747	2.32986	2.365	2.20031	2.23204	2.01503	2.06942	2.10191	1.91007	2.11729	2.18829	2.15949	2.21006	1.91	1.92135	2.07396	1.95599	1.95379	2.22159	2.0285	2.1139	1.97325	2.04798	2.10895	2.0234	2.03082	2.05268	1.83356	2.11203	1.95878	2.01235	2.06099	2.26806	2.08153	2.34928	2.39533	2.11043	1.99892	2.04975	2.13964	1.91187
BnaC02g41140D	8.97669	7.68076	7.28881	7.26419	7.66716	7.54152	8.68033	7.53434	7.43547	7.79824	7.88402	7.75065	7.66591	7.46947	7.60396	7.44423	7.82912	7.18119	8.00576	6.90382	7.91974	7.49891	7.6851	7.46249	7.60993	7.47447	7.48084	6.71659	8.00329	7.37952	7.78588	7.32304	7.77023	7.34832	7.39931	6.43526	7.9628	7.12575	7.41268	7.37664	7.07246	7.29943	7.35711	7.94198	7.53823	7.94372	7.77673	7.62659	7.39641	7.50668	7.26476	7.0915	7.01266	7.44757	8.41703	6.99285	7.15318	7.88165	7.23985	7.54569	8.05441	7.10752
BnaC02g41150D	6.85523	6.28036	5.72381	6.26445	6.34522	6.00663	6.53988	5.91477	6.00114	6.81622	6.25184	6.49634	6.12097	5.94817	5.77762	6.1077	6.4161	5.81356	6.56325	5.80271	6.30095	6.05475	6.17844	5.86665	6.16319	5.99613	5.96378	5.53891	6.00983	6.0583	6.38931	5.83348	6.59131	6.12698	5.84755	5.74573	6.48443	6.03966	6.2038	6.12771	6.01186	6.14041	6.27915	6.57781	6.17392	6.28047	6.42905	6.14099	6.0833	6.11911	6.10018	5.74491	5.52275	6.05002	6.7261	5.72211	5.94629	6.4688	5.94126	5.98079	6.55108	5.59611
BnaC02g41160D	4.54458	4.88717	3.57046	3.92769	3.75929	4.19441	4.20787	3.8333	3.80982	4.01258	4.00528	4.2431	4.12557	3.5136	4.75012	3.8249	4.69229	3.92758	4.18806	3.48964	3.81786	3.92126	3.88717	4.20627	4.28313	4.42313	3.54094	3.55326	3.80079	4.11749	3.8855	3.79347	4.44411	4.07698	3.72898	3.48848	5.21328	3.59667	4.27209	3.82513	3.80911	3.71804	4.17102	4.08781	3.82527	4.16177	4.8255	3.94132	3.72998	4.04284	3.52382	3.66352	3.79634	3.89549	4.28127	3.74388	3.82605	3.98453	3.53295	4.04568	4.30167	3.7383
BnaC02g41170D	3.25358	2.75295	2.73478	2.71133	2.79047	2.82494	3.28066	2.61669	2.54476	3.01666	2.77542	2.89822	2.74151	2.55052	2.63997	2.85808	3.13199	2.54739	3.12784	2.4294	2.79563	2.8997	2.60143	2.57563	2.87012	2.91166	2.53592	2.58614	2.90917	2.68025	2.75353	2.5679	3.04498	2.56809	2.67516	2.54152	4.35915	2.75888	2.66199	2.77101	2.87986	2.79421	2.61101	2.75185	2.71442	2.75679	2.76959	2.67886	2.52286	2.67251	2.696	2.68596	2.62607	2.7609	2.96025	2.61817	2.57831	2.83975	2.74047	2.97026	2.96712	2.68135
BnaC02g41180D	-0.959403	-0.9945	-0.999976	-0.967895	-0.923451	-0.987318	-0.998604	-1.00129	-1.00036	-0.844403	-1.00001	-0.999833	-0.94762	-0.993044	-0.995863	-0.993564	-0.950135	-0.967215	-0.761975	-1.00143	-0.898648	-0.958111	-0.998585	-0.946101	-0.999523	-1.00294	-1.06415	-0.939088	-0.989164	-0.958402	-1.0008	-0.95668	-0.999668	-0.94713	-0.946207	-1.00277	-0.959264	-0.998426	-0.947918	-1.00148	-1.00038	-0.915983	-0.956697	-0.989183	-0.95904	-0.942763	-1.00022	-0.963774	-1.02118	-1.0011	-1.00276	-0.996374	-1.00144	-1.02782	-0.941206	-1.00123	-0.920249	-1.00119	-0.960367	-0.997117	-0.999443	-0.945527
BnaC02g41190D	8.75101	8.62888	8.57802	8.21952	8.3244	8.91269	8.09725	8.24293	8.88205	8.82943	8.43228	8.28887	8.49076	8.52854	8.98865	8.57695	8.55458	8.79331	8.50161	8.63714	8.52038	8.48275	8.54808	8.85269	8.5845	8.57323	8.80029	8.61082	8.19459	8.74035	8.6863	8.84993	8.71016	8.50187	8.37455	8.679	8.30383	8.39302	8.72081	8.13343	8.82467	8.66815	8.68937	8.14609	8.26946	8.59918	8.4913	8.22262	8.39176	8.53891	8.44297	8.5725	8.55591	8.49402	8.7731	8.51738	8.35309	8.40216	8.40503	8.47457	8.23123	8.25453
BnaC02g41200D	8.48834	9.06866	8.87185	8.15096	8.42623	8.56178	8.67887	8.52091	8.36442	8.72103	8.3438	8.93746	8.92315	8.78431	8.5244	8.61608	9.27571	8.49213	8.70651	8.42746	8.71335	8.85747	8.93114	8.34588	9.04801	8.18857	8.10369	8.80195	8.22151	8.67406	8.77134	8.68253	8.62185	9.52685	8.56442	9.40076	8.31197	9.1473	8.17544	7.88301	8.20275	8.57568	8.85725	8.39931	8.26618	8.24884	8.42844	8.32646	8.7048	8.60038	8.79853	9.08725	9.50288	9.37481	8.71457	8.38424	8.53798	8.44701	8.99066	8.49621	8.27437	9.03379
BnaC02g41210D	-2.46435	-2.46396	-2.46416	-2.46454	-2.46441	-2.46373	-2.46409	-2.46427	-2.46419	-2.46404	-2.46416	-2.46415	-2.46414	-2.46391	-2.464	-2.46393	-2.46415	-2.46435	-2.46415	-2.46428	-2.4641	-2.46415	-2.46392	-2.46405	-2.46412	-2.46423	-2.46454	-2.46463	-2.46379	-2.46415	-2.46405	-2.46429	-2.46413	-2.46409	-2.46406	-2.46439	-2.46434	-2.46408	-2.4641	-2.46428	-2.46419	-2.46432	-2.46429	-2.46379	-2.46434	-2.46395	-2.46418	-2.46444	-2.4641	-2.46407	-2.46439	-2.46402	-2.4641	-2.46414	-2.4639	-2.46426	-2.4646	-2.46408	-2.46272	-2.46387	-2.46395	-2.46404
BnaC02g41220D	-2.46443	-2.4639	-2.46417	-2.4647	-2.46453	-2.46357	-2.46179	-2.46432	-2.46422	-2.46401	-2.46418	-2.46416	-2.46414	-2.46383	-2.46396	-2.46385	-2.46416	-2.46444	-2.46416	-2.46434	-2.4641	-2.46415	-2.46384	-2.46403	-2.46412	-2.46427	-2.4647	-2.46483	-2.46366	-2.46416	-2.46402	-2.46435	-2.46414	-2.46407	-2.46403	-2.4645	-2.46443	-2.46407	-2.4641	-2.46434	-2.46422	-2.46439	-2.46435	-2.46366	-2.46442	-2.46388	-2.4642	-2.46457	-2.46409	-2.46406	-2.4645	-2.46398	-2.46409	-2.46415	-2.46381	-2.46431	-2.46479	-2.46407	-2.46446	-2.46377	-2.46388	-2.464
BnaC02g41250D	-2.46497	-2.46337	-2.46419	-2.45897	-2.46525	-2.46242	-2.46392	-2.46464	-2.46433	-2.46373	-2.46421	-2.46415	-2.46411	-2.46318	-2.46355	-2.46325	-2.46416	-2.46584	-2.465	-2.46469	-2.46397	-2.46499	-2.46405	-2.46376	-2.46404	-2.45854	-2.46662	-2.46615	-2.46267	-2.46502	-2.4646	-2.46472	-2.46409	-2.4639	-2.46378	-2.46517	-2.46496	-2.46389	-2.46397	-2.46471	-2.46433	-2.46485	-2.46473	-2.46267	-2.46494	-2.46332	-2.46428	-2.46537	-2.46479	-2.4647	-2.46516	-2.46362	-2.46481	-2.46497	-2.46312	-2.46462	-2.46688	-2.46473	-2.46506	-2.46386	-2.45737	-2.46369
BnaC02g41270D	-1.22843	-1.28639	-1.25545	-1.2948	-1.29414	-1.28147	-1.2892	-1.25776	-1.29131	-1.28822	-1.22033	-1.29039	-1.27588	-1.28539	-1.28732	-1.25056	-1.29045	-1.24953	-1.28033	-1.2932	-1.28948	-1.24513	-1.27546	-1.28841	-1.25467	-1.28213	-1.3025	-1.29525	-1.24755	-1.28045	-1.27827	-1.29338	-1.29011	-1.28912	-1.28849	-1.29403	-1.1374	-1.28908	-1.28948	-1.29329	-1.22097	-1.2936	-1.25846	-1.24756	-1.29372	-1.25094	-1.29106	-1.2639	-1.29353	-1.2788	-1.29402	-1.28767	-1.27939	-1.29445	-1.28506	-1.25764	-1.29005	-1.27896	-1.29388	-1.27445	-1.27604	-1.28802
BnaC02g41280D	-1.58352	-1.57579	-1.57977	-1.52688	-1.5191	-1.57118	-1.54546	-1.58193	-1.5804	-1.54453	-1.57983	-1.54657	-1.54738	-1.57486	-1.57667	-1.57519	-1.57959	-1.55091	-1.57977	-1.5492	-1.57869	-1.57976	-1.57521	-1.57769	-1.57904	-1.48256	-1.60772	-1.58648	-1.57237	-1.57989	-1.57784	-1.58234	-1.5463	-1.57835	-1.57775	-1.58447	-1.55049	-1.57831	-1.57869	-1.58225	-1.58043	-1.54998	-1.58235	-1.53941	-1.58336	-1.57554	-1.58016	-1.52098	-1.56731	-1.57833	-1.58445	-1.57699	-1.57889	-1.58963	-1.57454	-1.54886	-1.58661	-1.57849	-1.58395	-1.57426	-1.54279	-1.57732
BnaC02g41300D	3.00066	3.13087	2.8793	3.1759	3.13871	2.92705	3.15299	3.32698	3.05141	3.20417	2.99155	3.03143	3.02028	3.10801	3.34863	3.06194	3.16233	3.2472	3.22333	3.05325	2.80627	3.05351	3.12104	3.02357	3.17326	3.19086	3.17399	3.19359	3.01409	3.09622	3.17445	2.98796	2.96276	3.08623	3.06009	2.79461	3.16827	3.25046	2.97081	3.02095	3.26085	3.00978	3.05019	2.96512	3.17033	3.09649	3.15109	3.17404	3.13138	2.97613	3.09653	3.21454	3.01878	2.66856	3.39989	3.25545	3.22557	3.0242	3.1325	3.13516	2.89328	3.17433
BnaC02g41310D	-1.93377	-1.92636	-1.86697	-1.9375	-1.93508	-1.92194	-1.92889	-1.90065	-1.89918	-1.928	-1.93023	-1.92995	-1.93434	-1.92547	-1.9272	-1.92579	-1.8668	-1.88379	-1.93772	-1.93247	-1.92914	-1.93772	-1.93335	-1.92818	-1.92948	-1.93935	-1.96089	-1.93927	-1.92308	-1.93784	-1.93587	-1.93264	-1.9297	-1.92881	-1.92824	-1.93469	-1.93371	-1.92878	-1.92914	-1.93256	-1.93081	-1.93322	-1.90104	-1.92309	-1.93362	-1.92613	-1.93055	-1.93565	-1.86189	-1.93635	-1.90306	-1.92751	-1.93688	-1.9433	-1.92517	-1.93215	-1.94124	-1.90489	-1.93418	-1.86924	-1.93388	-1.86462
BnaC02g41320D	-2.22707	-2.22345	-2.22531	-2.22889	-2.22771	-2.22129	-2.22468	-2.22632	-2.22561	-2.22425	-2.22534	-2.2252	-2.21863	-2.22301	-2.22386	-2.22316	-2.20979	-2.21232	-2.22584	-2.22643	-2.2248	-2.22583	-2.2237	-2.22433	-2.22497	-2.22663	-2.21146	-2.22975	-2.22184	-2.22589	-2.22493	-2.22651	-2.22508	-2.2092	-2.22437	-2.22751	-2.22704	-2.22463	-2.2248	-2.22647	-2.22562	-2.2268	-2.22652	-2.22185	-2.21155	-2.22333	-2.22549	-2.22798	-2.23576	-2.22516	-2.2275	-2.22401	-2.22542	-2.19633	-2.22286	-2.22627	-2.2301	-2.22524	-2.22726	-2.22326	-2.22396	-2.22416
BnaC02g41330D	-2.28604	-2.2832	-2.28466	-2.28747	-2.28654	-2.2815	-2.28416	-2.28545	-2.26064	-2.28382	-2.28468	-2.28457	-2.28376	-2.28285	-2.28352	-2.28297	-2.28459	-2.28684	-2.27321	-2.28554	-2.28426	-2.28533	-2.28365	-2.28389	-2.28439	-2.28595	-2.28896	-2.28815	-2.28194	-2.28537	-2.28462	-2.2856	-2.28448	-2.28414	-2.28392	-2.28639	-2.28602	-2.28412	-2.28426	-2.28557	-2.27278	-2.28583	-2.28561	-2.28194	-2.28598	-2.2831	-2.2848	-2.28676	-2.28572	-2.27268	-2.27426	-2.28364	-2.28501	-2.28603	-2.28274	-2.28541	-2.28868	-2.28486	-2.28619	-2.2833	-2.28385	-2.28376
BnaC02g41340D	-0.807271	-0.692185	-0.756029	-0.773736	-0.808141	-0.738498	-0.803832	-0.761313	-0.667963	-0.803183	-0.804809	-0.804608	-0.776161	-0.799504	-0.802517	-0.690287	-0.804644	-0.807539	-0.80481	-0.761874	-0.804014	-0.804804	-0.80026	-0.803313	-0.804262	-0.760449	-0.803183	-0.810734	-0.740471	-0.804891	-0.751451	-0.762282	-0.754786	-0.803778	-0.750948	-0.807881	-0.764923	-0.752364	-0.804015	-0.806444	-0.58521	-0.806899	-0.7623	-0.795377	-0.807168	-0.745763	-0.757004	-0.769531	-0.824462	-0.656709	-0.807866	-0.802821	-0.659958	-0.833977	-0.798985	-0.80616	-0.777013	-0.753092	-0.766051	-0.798691	-0.801177	-0.749831
BnaC02g41350D	-1.92782	-1.92435	-1.92614	-1.92957	-1.86924	-1.92228	-1.92554	-1.92711	-1.92642	-1.92512	-1.92617	-1.92604	-1.92319	-1.92393	-1.92475	-1.92408	-1.92606	-1.92511	-1.92326	-1.86802	-1.92565	-1.92326	-1.92121	-1.9252	-1.92581	-1.92402	-1.92953	-1.9156	-1.92282	-1.92331	-1.9224	-1.91249	-1.92592	-1.9255	-1.92523	-1.92825	-1.92779	-1.92548	-1.92565	-1.92725	-1.92644	-1.92757	-1.92729	-1.92282	-1.92775	-1.92424	-1.92632	-1.9287	-1.92559	-1.92262	-1.92824	-1.92489	-1.92287	-1.92596	-1.92379	-1.92706	-1.92735	-1.92269	-1.92801	-1.92079	-1.92146	-1.92504
BnaC02g41360D	0.783207	0.65111	0.82537	0.687234	0.572386	0.556653	0.545035	0.732492	0.586011	0.59545	0.587835	0.588774	0.611969	0.655908	0.547781	0.60326	0.674124	0.603094	0.675473	0.694908	0.679937	0.675517	0.633482	0.594839	0.590389	0.611456	0.636238	0.673299	0.55471	0.556538	0.624199	0.579973	0.794454	0.545155	0.594614	0.536201	0.685436	0.682357	0.591544	0.729681	0.585919	0.53833	0.693585	0.668828	0.576878	0.549563	0.58677	0.570696	0.43233	0.622445	0.573656	0.547264	0.620491	0.488743	0.551168	0.58155	0.586536	0.621914	0.536931	0.565762	0.696837	0.546755
BnaC02g41370D	0.30035	0.325004	0.263699	0.389691	0.296312	0.340622	0.411942	0.305174	0.262805	0.266974	0.311773	0.264029	0.247151	0.328142	0.471275	0.433544	0.312537	0.334262	0.352991	0.304452	0.315462	0.35303	0.424562	0.266705	0.362029	0.260254	0.303106	0.316223	0.395986	0.262424	0.265324	0.346211	0.313563	0.265743	0.266606	0.479312	0.341037	0.265796	0.265252	0.346604	0.309865	0.259297	0.260112	0.336541	0.258743	0.32583	0.310713	0.403162	0.259959	0.359832	0.374204	0.513779	0.263826	0.463667	0.271364	0.390176	0.343429	0.312818	0.338827	0.270555	0.321637	0.370593
BnaC02g41380D	-1.42426	-1.45144	-1.45573	-1.46149	-1.4265	-1.41097	-1.41877	-1.42255	-1.4209	-1.45329	-1.4558	-1.45548	-1.4368	-1.45044	-1.45239	-1.4508	-1.45554	-1.41849	-1.44957	-1.45831	-1.45456	-1.44956	-1.44466	-1.45349	-1.45495	-1.4514	-1.45036	-1.43384	-1.44775	-1.4497	-1.44749	-1.4585	-1.4552	-1.4542	-1.41805	-1.46065	-1.4597	-1.41865	-1.45456	-1.45841	-1.45644	-1.45915	-1.42299	-1.41226	-1.42409	-1.41567	-1.38513	-1.46095	-1.45152	-1.44803	-1.46064	-1.41723	-1.44863	-1.46177	-1.4501	-1.45794	-1.42388	-1.44819	-1.42478	-1.44364	-1.40974	-1.45309
BnaC02g41390D	4.01026	4.75211	4.61147	3.83414	3.64101	4.34801	3.55906	4.57639	3.95913	4.15715	4.00392	3.66844	4.08411	4.23597	4.08997	4.59049	4.48939	4.24863	3.63854	3.96976	4.20416	4.08766	4.31158	4.26172	5.02427	3.68721	4.29808	4.71942	3.93785	4.29315	3.79741	4.1407	3.75086	4.16045	4.42982	4.52255	3.85329	3.94919	3.64245	3.72579	3.95838	4.38541	4.09309	3.7014	4.03918	4.21531	3.80418	4.06716	4.01432	3.86358	4.07642	4.04891	4.64376	4.90959	4.41779	4.26811	4.27049	3.89654	3.78392	3.9563	3.84052	4.29961
BnaC02g41460D	-2.40524	-2.40325	-2.40427	-2.40624	-2.40559	-2.40206	-2.40393	-2.40483	-2.40444	-2.3952	-2.40429	-2.40421	-2.40399	-2.40301	-2.40347	-2.40309	-2.39574	-2.40616	-2.4051	-2.40489	-2.40399	-2.40509	-2.40392	-2.40374	-2.40409	-2.40553	-2.40729	-2.40672	-2.40237	-2.40513	-2.4046	-2.40493	-2.40414	-2.40391	-2.40375	-2.40548	-2.40522	-2.4039	-2.40399	-2.40491	-2.40444	-2.40509	-2.40494	-2.40237	-2.4052	-2.40318	-2.40437	-2.40574	-2.40502	-2.39624	-2.40548	-2.40356	-2.40487	-2.40524	-2.40293	-2.4048	-2.39895	-2.40477	-2.40535	-2.40368	-2.40406	-2.40364
BnaC02g41470D	-2.40535	-2.40312	-2.40427	-2.40647	-2.40574	-2.40179	-2.40388	-2.40489	-2.40445	-2.40361	-2.40428	-2.4042	-2.40395	-2.40285	-2.40337	-2.40294	-2.40421	-2.40697	-2.40578	-2.39545	-2.40395	-2.40578	-2.40447	-2.39416	-2.40405	-2.40627	-2.40824	-2.407	-2.40213	-2.40581	-2.40522	-2.40501	-2.40412	-2.40385	-2.40368	-2.40562	-2.40533	-2.40384	-2.40395	-2.40498	-2.40446	-2.40518	-2.40501	-2.40213	-2.4053	-2.40305	-2.40438	-2.40591	-2.40569	-2.40537	-2.40561	-2.40346	-2.40553	-2.40593	-2.40276	-2.40486	-2.3894	-2.39591	-2.40547	-2.40419	-2.40462	-2.40356
BnaC02g41480D	-2.40486	-2.40353	-2.40421	-2.40552	-2.40509	-2.40274	-2.40398	-2.40458	-2.40432	-2.40382	-2.40422	-2.40417	-2.40403	-2.40337	-2.40368	-2.40343	-2.40418	-2.40511	-2.40441	-2.40462	-2.40403	-2.40441	-2.40363	-2.40386	-2.40409	-2.4047	-2.40587	-2.40584	-2.40294	-2.39878	-2.40408	-2.40465	-2.40413	-2.40397	-2.40387	-2.40502	-2.40484	-2.40396	-2.40403	-2.40464	-2.40433	-2.40476	-2.40465	-2.40295	-2.39918	-2.40349	-2.40428	-2.39954	-2.40436	-2.40416	-2.40501	-2.40374	-2.40426	-2.4045	-2.40332	-2.40457	-2.40597	-2.40419	-2.40493	-2.40346	-2.40372	-2.40379
BnaC02g41490D	-2.28546	-2.2834	-2.28446	-2.27768	-2.28583	-2.28216	-2.27528	-2.28504	-2.28463	-2.28385	-2.28448	-2.2844	-2.2838	-2.28315	-2.28363	-2.28323	-2.28441	-2.27667	-2.2844	-2.26745	-2.28417	-2.2844	-2.28318	-2.2839	-2.28427	-2.28485	-2.28705	-2.287	-2.28248	-2.28443	-2.28388	-2.28515	-2.28433	-2.28408	-2.28392	-2.28572	-2.28545	-2.28407	-2.28417	-2.28513	-2.28464	-2.28531	-2.28515	-2.28248	-2.28542	-2.28333	-2.28457	-2.28599	-2.28469	-2.28401	-2.28571	-2.28372	-2.28416	-2.28491	-2.28306	-2.28501	-2.28684	-2.28405	-2.28558	-2.28292	-2.28332	-2.2838
BnaC02g41520D	-1.98647	-2.04387	-2.01528	-2.02281	-2.02033	-2.03932	-2.04646	-2.01741	-2.04841	-2.04555	-2.04785	-2.04756	-2.05365	-2.04294	-2.04473	-2.04327	-2.04762	-2.06046	-1.85377	-2.01764	-2.01421	-2.05959	-2.05718	-2.04574	-2.04707	-2.05997	-2.08339	-2.05715	-2.04049	-2.05962	-2.02813	-2.05032	-2.0473	-2.04639	-2.0458	-2.05243	-2.05143	-2.04635	-2.04672	-2.05024	-2.04844	-2.05092	-2.05033	-2.0405	-2.05133	-2.04362	-2.04818	-2.05342	-2.04003	-2.02894	-2.05241	-2.04505	-2.05939	-2.06476	-2.04264	-2.04982	-2.06134	-2.0593	-2.05191	-2.05625	-2.05773	-2.04537
BnaC02g41530D	-2.4644	-2.46392	-2.46417	-2.46465	-2.46449	-2.46363	-2.46408	-2.4643	-2.46421	-2.46402	-2.46417	-2.46415	-2.46414	-2.46386	-2.46397	-2.46388	-2.46416	-2.46441	-2.46415	-2.46432	-2.4641	-2.46415	-2.46387	-2.46404	-2.46412	-2.46426	-2.46465	-2.46476	-2.4637	-2.46416	-2.46403	-2.46433	-2.46414	-2.46408	-2.46404	-2.46446	-2.4644	-2.46408	-2.4641	-2.46432	-2.46421	-2.46437	-2.46433	-2.4637	-2.46439	-2.4639	-2.46419	-2.46453	-2.46409	-2.46406	-2.46446	-2.46399	-2.4641	-2.46207	-2.46384	-2.4643	-2.46473	-2.46407	-2.46443	-2.46381	-2.4639	-2.46401
BnaC02g41550D	2.5869	2.54357	2.40017	2.59844	2.6086	2.2677	2.33858	2.3683	2.39076	2.25994	2.50773	2.36473	2.23806	2.23517	2.11507	2.12313	2.19426	2.2147	2.44025	2.49775	2.24806	2.44039	2.47969	2.71711	2.24451	2.1218	2.07529	2.15039	2.19916	2.2169	2.39944	2.08507	2.44558	2.38132	2.34716	2.22901	2.312	2.15665	2.24804	2.32788	2.35247	2.20658	2.43038	2.41773	2.41372	2.22913	2.3943	2.49321	2.26946	2.59633	2.39614	2.2165	2.455	2.22732	2.34055	2.21726	2.24859	2.56181	2.11851	2.3667	2.21012	2.35277
BnaC02g41560D	6.28695	5.99265	5.90282	6.05737	5.76241	5.95783	5.90026	5.85181	6.10332	5.92858	6.0802	6.01866	5.82395	6.0212	6.05862	5.97689	5.63407	5.89904	5.70638	5.94901	5.95245	6.04737	5.59843	5.94694	5.9237	5.96922	5.95263	5.93313	6.12131	6.01316	5.80538	5.77548	6.10702	5.6858	5.71064	5.61035	6.06568	5.79437	5.65559	5.8259	5.94326	6.05542	6.21972	6.12074	5.91358	6.05893	6.07458	6.15289	5.79242	6.11349	6.00067	5.60347	5.85206	5.78824	6.07809	6.06363	6.20412	6.01741	6.08401	6.07299	5.97	6.04059
BnaC02g41570D	-1.97274	-1.98416	-1.98596	-1.98941	-1.98827	-1.98207	-1.98535	-1.98694	-1.98624	-1.98493	-1.97108	-1.98585	-1.98322	-1.98374	-1.98455	-1.98389	-1.97097	-1.98521	-1.98335	-1.98704	-1.98547	-1.98335	-1.98129	-1.98502	-1.98563	-1.98412	-1.98929	-1.97534	-1.98261	-1.98341	-1.98248	-1.98712	-1.98573	-1.98531	-1.98505	-1.98809	-1.98763	-1.9853	-1.98547	-1.98708	-1.98626	-1.98739	-1.97221	-1.98261	-1.98758	-1.98405	-1.97123	-1.98854	-1.94104	-1.98271	-1.98807	-1.9847	-1.98296	-1.98577	-1.98359	-1.98689	-1.98747	-1.98277	-1.98785	-1.98086	-1.98154	-1.98485
BnaC02g41580D	-2.46445	-2.46388	-2.46417	-2.46474	-2.46455	-2.46354	-2.46408	-2.46434	-2.46422	-2.46401	-2.46418	-2.46416	-2.46414	-2.46381	-2.46394	-2.46383	-2.46416	-2.46446	-2.46416	-2.46435	-2.46409	-2.46416	-2.46382	-2.46402	-2.46412	-2.46428	-2.46474	-2.46488	-2.46363	-2.46417	-2.46401	-2.46437	-2.46414	-2.46407	-2.46403	-2.46452	-2.46445	-2.46407	-2.46409	-2.46436	-2.46422	-2.46441	-2.46437	-2.46363	-2.46444	-2.46386	-2.4642	-2.4646	-2.46409	-2.46405	-2.46452	-2.46397	-2.46409	-2.46415	-2.46379	-2.46433	-2.46483	-2.46406	-2.46448	-2.46375	-2.46386	-2.46155
BnaC02g41590D	0.61415	0.522107	0.643926	0.483306	0.450645	0.538902	0.461271	0.544229	0.457907	0.566903	0.64343	0.459365	0.606216	0.525487	0.518965	0.524277	0.459275	0.528846	0.503764	0.624677	0.460825	0.456894	0.4647	0.51533	0.605288	0.454097	0.643113	0.47792	0.534563	0.548203	0.558634	0.583528	0.459819	0.512997	0.46243	0.676859	0.452896	0.562668	0.560713	0.499605	0.457858	0.65616	0.499302	0.471926	0.453052	0.4663	0.458308	0.489199	0.521419	0.508679	0.642659	0.569591	0.553243	0.694358	0.46807	0.544762	0.537328	0.555304	0.749037	0.466359	0.517754	0.567877
BnaC02g41600D	7.6117	7.34835	7.11376	7.05368	7.30729	7.43761	7.32508	7.10055	7.29778	7.14759	7.32408	7.19415	7.19139	7.3733	7.28094	7.41361	7.22671	7.29485	7.32064	7.50791	7.14579	7.33229	7.26077	7.0194	6.88614	7.34841	7.12419	7.21375	7.42575	7.2446	7.26145	6.99668	7.27288	7.28282	7.50203	7.41096	7.10551	7.13225	7.34428	7.23657	7.49573	7.58421	7.11744	6.98966	7.29199	7.3619	6.97949	7.12692	7.25692	7.40559	7.17363	7.22996	7.30502	7.33418	7.31391	7.32269	7.11409	6.99295	7.15893	6.91535	7.15178	7.17839
BnaC02g41610D	5.76025	5.46651	5.14157	5.60559	5.79933	5.12048	6.04416	5.55939	5.24768	5.48256	5.38655	5.73879	5.55335	5.50485	5.25616	5.01975	5.59933	5.33556	5.75089	5.61906	5.55583	5.52058	5.45028	5.45837	5.38634	5.61537	5.2747	5.4168	5.42013	5.58597	5.37297	5.23905	5.73926	5.39771	5.45556	5.21603	5.5832	5.449	5.58435	5.48337	5.52248	5.46617	5.61104	5.58833	5.5876	5.11317	5.53404	5.55508	5.27685	5.39848	5.37751	5.0141	4.99876	5.00958	5.06824	5.48897	5.5244	5.64585	5.38615	5.32783	5.52217	5.40454
BnaC02g41620D	6.86712	7.40419	7.28949	7.29839	7.39015	7.16748	7.38534	7.2733	7.4453	7.32981	7.35179	7.39929	7.4413	7.40934	7.40006	7.41764	7.43199	7.61927	7.26497	7.36144	7.29016	7.51172	7.31984	7.38589	7.4826	7.36388	7.34199	7.47484	7.61963	7.28453	7.2715	7.4144	7.31654	7.54114	7.60364	7.42087	7.23939	7.2163	7.45685	7.26586	7.28139	7.24791	7.46067	7.41453	7.62376	7.33793	7.2959	7.19846	7.64861	7.4499	7.33525	7.67541	7.48934	7.61229	7.50457	7.34286	7.42762	7.07375	7.32544	7.20303	7.24103	7.39436
BnaC02g41630D	9.53692	9.19984	9.1738	8.88068	9.06157	9.26933	8.84253	9.10489	9.41295	9.43615	9.27407	9.14445	9.03559	9.1383	9.2547	9.41833	9.02175	9.43815	9.38117	9.13851	9.08078	9.00128	8.96071	9.06119	9.20097	9.40382	9.05957	8.99488	9.18374	9.01032	9.20093	9.07784	9.31521	9.00195	9.36804	9.13918	9.20755	9.06047	9.32222	9.32013	9.23942	9.20744	9.13658	9.13171	9.04732	9.30935	9.06442	9.18145	9.26499	9.21497	9.07815	9.36692	8.87664	9.04681	9.29258	9.33627	9.22038	9.21338	9.15806	9.12856	9.12863	9.00901
BnaC02g41640D	4.77785	4.15383	4.23978	4.28246	4.47378	4.18513	4.89054	4.65058	4.49127	4.00338	4.69324	4.32784	4.32876	3.97672	4.09654	4.0124	4.37752	4.5097	4.77351	4.17344	4.69762	4.40562	4.07624	4.17494	3.89548	4.65339	4.43815	4.17089	4.77339	4.11375	4.01907	3.99828	4.73304	4.64883	5.04699	4.29509	4.64361	4.3649	3.94082	4.52938	4.2752	4.8009	4.26933	4.63829	4.3512	4.36079	4.35979	4.55258	4.40328	4.70936	4.50662	4.48561	4.26528	4.22606	4.81134	4.5445	5.06428	4.74506	4.7175	4.46197	4.80582	4.72839
BnaC02g41650D	-0.423154	-0.416436	-0.419992	-0.42618	-0.424252	-0.286794	-0.418809	-0.377625	-0.42054	-0.267845	-0.372145	-0.41979	-0.427178	-0.358525	-0.312069	-0.359461	-0.37151	-0.423037	-0.369064	-0.422039	-0.419039	-0.419423	-0.356383	-0.41815	-0.151681	-0.373609	-0.310373	-0.394938	-0.413277	-0.419537	-0.417667	-0.422181	-0.370657	-0.41874	-0.418211	-0.383973	-0.381476	-0.272748	-0.369083	-0.422111	-0.420565	-0.380198	-0.422187	-0.292375	-0.381232	-0.360451	-0.420333	-0.313559	-0.295899	-0.365142	-0.383916	-0.313545	-0.418632	-0.456749	-0.415293	-0.37735	-0.427041	-0.365557	-0.423499	-0.414325	-0.302748	-0.41782
BnaC02g41660D	2.62013	2.46454	2.67527	2.59448	2.56967	2.44096	2.76879	2.77055	2.66575	2.45147	2.56052	2.87849	2.78149	2.83281	2.90654	2.61562	2.71377	2.55115	3.06802	2.49642	2.83232	2.64295	2.60367	2.74514	2.85766	2.69885	2.98217	2.6898	2.87882	2.40751	2.52535	2.76305	2.78797	2.53521	2.44957	2.50882	2.621	2.73477	2.57383	2.92993	2.76686	2.59509	2.45598	2.54623	2.48476	2.78128	2.95181	2.46469	1.95137	2.56963	2.60695	2.75673	2.60998	2.22661	2.71405	2.8023	2.89885	2.93628	2.70512	2.7669	2.7443	2.50033
BnaC02g41670D	2.15943	2.49612	2.1896	2.2881	2.47016	2.20393	2.33356	2.46351	2.34769	2.25585	2.23296	2.60459	2.26756	2.1779	2.3559	2.27912	2.27788	2.32078	2.54686	2.08439	2.58978	2.22339	2.26818	2.42561	2.24066	2.24595	2.55091	2.1787	2.41195	2.30226	2.28554	2.45647	2.67178	2.24748	2.42458	2.18943	2.4674	2.24784	2.41054	2.32305	2.09311	2.20339	2.32186	2.36086	2.49857	2.22532	2.31193	2.40349	2.23706	2.14647	2.22583	2.16295	2.46387	2.33933	2.42949	2.29172	2.11237	2.60397	2.23106	2.22718	2.47894	2.39012
BnaC02g41680D	-2.0902	-2.10406	-2.10625	-2.11045	-2.10906	-2.10153	-2.10551	-2.10744	-2.1066	-2.105	-2.08817	-2.10612	-2.10379	-2.10355	-2.10454	-2.10373	-2.10615	-2.10839	-2.10613	-2.10757	-2.08754	-2.10612	-2.10362	-2.10511	-2.10585	-2.10706	-2.11265	-2.11146	-2.10218	-2.10619	-2.10507	-2.10766	-2.08786	-2.10547	-2.08703	-2.10884	-2.10828	-2.10545	-2.10566	-2.10762	-2.10661	-2.08988	-2.10767	-2.10219	-2.10822	-2.10393	-2.10647	-2.10939	-2.10783	-2.10534	-2.10882	-2.10472	-2.08753	-2.09029	-2.08527	-2.10738	-2.11113	-2.10542	-2.10854	-2.1031	-2.10392	-2.1049
BnaC02g41700D	5.81105	6.25804	6.04119	5.75988	5.71652	6.1864	5.3182	5.82831	5.52494	6.02277	5.80004	6.16497	5.81031	5.93909	6.07497	6.19528	5.83709	5.83965	5.24635	5.89522	5.59538	6.11152	6.21694	6.01407	6.18975	5.72747	5.96353	6.05051	6.39555	6.31162	5.64598	6.23319	5.63625	5.55716	5.83798	6.02115	5.43321	5.88217	5.94236	6.06872	6.13996	6.1133	6.12621	6.06843	5.79667	5.93796	6.00071	5.57709	5.80691	5.86665	5.79972	5.87221	5.96433	5.77532	5.99868	5.95347	5.82641	5.84531	5.65557	5.73767	5.65596	6.03153
BnaC02g41710D	7.09356	7.12614	6.67197	6.98065	7.34533	6.60385	7.84147	7.01866	7.0429	7.09026	7.1556	7.05251	7.13702	6.78463	6.59885	7.17325	6.84327	7.26692	7.70428	7.00039	6.97842	6.85825	6.76636	6.64411	6.59756	7.26336	6.99404	6.63939	6.71236	6.68015	6.92804	6.61084	7.26296	6.86908	7.11027	7.088	7.12069	6.91756	6.96414	6.83155	7.08856	6.98625	7.00761	7.15063	7.06807	6.89533	6.70329	7.32916	7.19182	6.7567	7.14715	7.20371	6.70697	7.08242	6.99206	6.89274	7.11336	6.82433	6.45889	6.71598	6.98457	6.64185
BnaC02g41720D	-1.49873	-1.45862	-1.49504	-1.47203	-1.49999	-1.48657	-1.46122	-1.46468	-1.49566	-1.46031	-1.4951	-1.49481	-1.48363	-1.49019	-1.49198	-1.49052	-1.46237	-1.49589	-1.49183	-1.4974	-1.49397	-1.45933	-1.48733	-1.49298	-1.49432	-1.4935	-1.51012	-1.42459	-1.48774	-1.45945	-1.48993	-1.46507	-1.49455	-1.49363	-1.46056	-1.49967	-1.49867	-1.46111	-1.49397	-1.49748	-1.49569	-1.46567	-1.49757	-1.48775	-1.49858	-1.49087	-1.46293	-1.4387	-1.46978	-1.49042	-1.49965	-1.4923	-1.49097	-1.50253	-1.48989	-1.49706	-1.46921	-1.49057	-1.46666	-1.48641	-1.45538	-1.49262
BnaC02g41740D	-1.82055	-1.81065	-1.81575	-1.82554	-1.82231	-1.80474	-1.81403	-1.81852	-1.77432	-1.81284	-1.81583	-1.81545	-1.82488	-1.80945	-1.81177	-1.80988	-1.81552	-1.82904	-1.82745	-1.81882	-1.81436	-1.82745	-1.78067	-1.77084	-1.81481	-1.79148	-1.86938	-1.78672	-1.80626	-1.8275	-1.82628	-1.81904	-1.81511	-1.77169	-1.81317	-1.82178	-1.82047	-1.81388	-1.81436	-1.81893	-1.77436	-1.81982	-1.81905	-1.80628	-1.77811	-1.81033	-1.81625	-1.82306	-1.57207	-1.82686	-1.73727	-1.76995	-1.82709	-1.83742	-1.80905	-1.81838	-1.70662	-1.82692	-1.8211	-1.77946	-1.82361	-1.81261
BnaC02g41750D	-2.52454	-2.52389	-2.52422	-2.52486	-2.52465	-2.5235	-2.52411	-2.5244	-2.52428	-2.52403	-2.52423	-2.5242	-2.52425	-2.52381	-2.52396	-2.52384	-2.52421	-2.52478	-2.52443	-2.52442	-2.52413	-2.52443	-2.52405	-2.52405	-2.52416	-2.52458	-2.52504	-2.52502	-2.5236	-2.52444	-2.52427	-2.52444	-2.52418	-2.5241	-2.52405	-2.52462	-2.52453	-2.5241	-2.52413	-2.52443	-2.52428	-2.52449	-2.52444	-2.5236	-2.52452	-2.52387	-2.52426	-2.5247	-2.52429	-2.52431	-2.52462	-2.52399	-2.52159	-2.52437	-2.52378	-2.5244	-2.5252	-2.52433	-2.52457	-2.52397	-2.5241	-2.52402
BnaC02g41760D	5.88322	6.20552	6.15698	6.10505	6.38279	6.31686	6.487	6.24909	6.27525	6.15298	6.28287	6.45771	6.40485	6.35392	6.63983	6.3379	6.29442	6.00852	6.24833	6.28309	6.50975	6.62918	6.50641	6.31211	6.55157	6.19425	6.52888	6.7012	6.46151	6.5062	6.59921	6.43144	6.03361	6.39556	6.55718	6.30907	6.2963	6.46498	6.38869	6.10636	6.44723	6.34589	6.40776	6.60815	6.48836	6.30846	6.58872	6.09777	6.27372	6.19092	6.34764	6.34562	6.4016	6.41014	6.6067	6.46516	6.39174	6.45645	6.21413	6.34835	6.55581	6.65741
BnaC02g41770D	-2.10834	-2.1039	-2.10619	-2.11058	-2.10913	-2.08232	-2.10542	-2.10743	-2.10655	-2.10489	-2.08729	-2.10606	-2.10657	-2.10337	-2.10441	-2.10356	-2.10609	-2.10604	-2.10368	-2.08863	-2.10557	-2.10368	-2.10106	-2.08606	-2.10577	-2.10465	-2.11215	-2.11164	-2.10194	-2.10375	-2.10257	-2.10766	-2.1059	-2.10537	-2.10503	-2.10889	-2.10831	-2.10535	-2.10557	-2.10761	-2.08764	-2.10801	-2.10767	-2.10194	-2.10825	-2.10376	-2.10641	-2.09053	-2.0821	-2.10286	-2.10888	-2.10459	-2.10318	-2.10596	-2.10319	-2.10737	-2.10891	-2.10294	-2.10859	-2.10052	-2.10138	-2.10478
BnaC02g41790D	6.11395	6.94772	6.90077	6.71532	7.35616	6.98877	7.63423	7.29089	7.02583	6.30151	7.46715	6.73448	7.21436	6.4913	6.64476	7.43954	6.12613	7.55493	7.72842	6.92966	6.19394	6.33215	5.94491	6.77187	6.25697	7.67675	6.56053	5.7554	6.6113	5.67744	5.97302	6.1322	7.65879	6.49882	7.5721	6.90892	7.34292	6.91477	6.85738	7.06178	6.53444	6.94938	6.18959	6.76149	6.64972	7.62685	6.49111	6.76351	6.89931	7.4322	7.105	7.38457	6.42551	6.67956	6.35289	7.28411	7.23553	7.19834	7.28466	6.9699	6.49118	6.64232
BnaC02g41800D	3.62896	3.67398	3.60332	3.48865	3.3822	3.24173	3.90862	3.44302	3.28273	3.60139	3.45758	3.60905	3.34457	3.52894	3.49094	3.36866	3.36545	3.22075	3.72438	3.43809	3.2729	3.45797	3.39191	3.5665	3.50522	3.34275	3.2295	3.68799	3.79469	3.36798	3.58007	3.54089	3.4049	3.48886	3.50152	3.88386	3.60834	3.19877	3.48165	3.28624	3.53244	3.70904	3.63747	3.22719	3.32856	3.44094	3.25063	3.51322	3.44899	3.18912	3.36438	3.48414	3.51684	3.70695	3.33734	3.44528	3.70283	3.5248	3.52697	3.51124	3.38362	3.57505
BnaC02g41820D	7.30047	7.21053	7.58337	7.45577	7.16392	7.11493	6.99772	7.24435	7.25542	7.06827	7.32384	7.47792	7.18863	7.23065	7.27433	7.43184	7.27224	6.81469	6.82278	7.34016	7.25254	7.47206	7.40185	7.45856	7.37794	7.28538	7.18821	7.50419	7.51023	7.32192	7.18946	7.33517	7.0954	7.20941	7.20911	7.12606	7.14669	7.30235	7.16572	7.23178	7.37117	7.13878	7.00356	6.98005	7.11661	7.27387	7.23002	7.11397	7.18275	7.34734	7.08849	7.12475	7.21093	7.18071	7.16046	7.18884	7.17486	7.35263	7.33141	7.4842	7.42465	7.39719
BnaC02g41850D	-1.17955	-1.1299	-1.13497	-1.18099	-1.14475	-1.16604	-1.17528	-1.17892	-1.13578	-1.13208	-1.13505	-1.1767	-1.14322	-1.17073	-1.17303	-1.17115	-1.17676	-1.17342	-1.16818	-1.10132	-1.17561	-1.16817	-1.16237	-1.13232	-1.17606	-1.17034	-1.11027	-1.12444	-1.12553	-1.16833	-1.16572	-1.17908	-1.17636	-1.17518	-1.17442	-1.17992	-1.17953	-1.17513	-1.13359	-1.17905	-1.13581	-1.17933	-1.17909	-1.16757	-1.17949	-1.1716	-1.05421	-1.1803	-1.20933	-1.08232	-1.14392	-1.17345	-1.16706	-1.1452	-1.12831	-1.17888	-1.17888	-1.12453	-1.17972	-1.11914	-1.16307	-1.13185
BnaC02g41860D	1.18276	1.06188	1.25912	1.1161	1.02512	1.08183	1.23313	1.15979	1.0877	1.05462	0.997067	1.37382	1.02611	1.17235	1.25139	1.06445	1.13692	1.02359	1.20515	1.03557	1.31127	1.12545	1.37837	1.15095	1.0482	1.03277	1.18112	1.21415	1.01541	1.03899	1.13928	0.991236	1.09416	1.05108	1.05356	1.1028	1.14713	1.09972	1.04967	0.991428	1.17258	1.03252	0.99122	1.01538	1.03092	1.00748	1.13278	1.09616	0.998056	1.09135	0.986516	1.15613	1.13166	0.943913	1.32065	1.03692	1.09511	0.996915	1.02868	1.21468	1.05598	1.0554
BnaC02g41870D	7.65119	6.38551	6.91285	7.05087	7.16711	6.99665	7.36283	7.10595	7.13257	7.18482	7.00088	7.45241	7.20775	7.38791	7.30658	7.51214	7.12879	7.15264	6.9533	6.879	7.25491	7.30112	7.46753	7.07254	6.92834	7.38876	7.12424	6.95963	7.25733	7.27534	7.12874	7.47988	7.03709	6.94134	7.37346	6.74135	7.07621	7.29824	7.23749	7.14142	7.25155	7.01312	7.25831	7.05974	7.26882	6.98798	7.01645	6.97312	6.85778	6.95644	7.21263	6.99594	6.91895	6.68004	7.3729	6.9163	6.80902	7.01105	6.86839	6.94698	7.35015	6.89682
BnaC02g41890D	6.17588	6.4522	6.38607	6.56906	6.45332	6.42597	6.71341	6.39162	6.01164	6.43061	6.42858	6.24812	6.33463	6.10582	6.29506	6.3412	6.56729	6.20787	6.12138	6.24087	6.41152	6.13577	6.3759	6.19817	6.53812	6.05879	6.45811	6.31688	6.49083	6.64625	6.49088	6.34662	6.27154	6.46647	6.3009	6.39286	6.26628	6.28529	6.1394	6.46179	6.30626	6.48487	6.47952	6.4244	6.31239	6.36094	6.4555	6.36991	6.42762	6.37231	6.37263	6.37113	6.55587	6.50927	6.42153	6.41327	6.45509	6.51375	6.53444	6.47796	6.52302	6.33317
BnaC02g41900D	3.19476	3.17745	2.96574	2.70363	2.85458	2.82575	2.75326	3.20934	3.16719	3.00407	2.78052	2.78369	3.12472	2.78845	3.12529	3.25708	2.86104	2.76669	2.70079	2.98805	2.75076	2.99885	3.16759	3.00092	2.86845	3.05411	3.04024	2.74226	2.86494	2.90528	2.77206	2.95485	3.00809	2.838	3.10332	2.89032	3.07418	2.75437	2.9482	3.24917	2.77405	3.16088	3.04269	3.05172	3.15136	3.31129	2.77693	3.03292	2.90984	2.92556	3.02826	3.08444	3.25899	2.87557	3.20435	2.99419	2.86306	3.1075	2.80481	2.97943	3.32941	2.67053
BnaC02g41910D	3.38361	3.08458	3.30849	3.64013	3.74935	3.18546	3.29727	3.6835	3.22942	3.38477	3.40358	3.60754	3.41073	3.18903	3.28925	3.18471	3.43899	3.31465	3.57933	3.35635	3.39517	3.42849	3.64607	3.48043	3.67172	3.27511	3.01152	3.45037	3.44634	3.38536	3.23466	3.40866	3.44587	3.63866	3.54047	3.19815	3.38489	3.46674	3.51859	3.41046	3.50588	3.91307	3.35281	3.36092	3.11852	3.38586	3.23315	3.266	3.63458	3.17733	3.16817	3.16161	3.85967	3.16281	3.32437	3.76919	3.13069	3.53348	3.44974	3.43976	3.46085	3.77031
BnaC02g41920D	4.99765	4.41187	4.69518	4.90493	4.80128	4.8893	4.46408	4.51401	5.12597	4.92175	4.73574	4.61203	4.6326	4.88879	4.51407	4.75382	4.45876	4.76466	4.4546	4.61541	4.85809	4.8035	4.74347	4.74331	4.67486	4.93023	4.61535	4.61441	4.84883	5.06594	5.23877	4.9137	4.68984	4.60064	5.04359	4.68755	4.88574	4.78872	4.81755	5.00693	4.97205	4.74154	4.58877	5.02669	4.72683	4.97476	5.09214	4.79415	4.70679	4.67342	4.94667	4.74324	4.6831	4.62951	4.37316	4.76357	4.97246	4.52149	4.6709	4.80408	4.81297	4.84553
BnaC02g41930D	-2.52452	-2.52391	-2.52422	-2.52483	-2.52463	-2.52354	-2.52412	-2.5244	-2.52427	-2.52404	-2.52423	-2.52421	-2.52425	-2.52384	-2.52398	-2.52386	-2.52421	-2.52475	-2.52442	-2.52441	-2.52414	-2.52442	-2.52406	-2.52406	-2.52417	-2.52456	-2.52499	-2.52497	-2.52364	-2.52182	-2.52427	-2.52443	-2.52418	-2.52411	-2.52406	-2.5246	-2.52452	-2.52411	-2.52414	-2.52442	-2.52428	-2.52448	-2.52443	-2.52364	-2.52451	-2.52389	-2.52426	-2.52468	-2.52429	-2.52431	-2.52459	-2.524	-2.52435	-2.52436	-2.52381	-2.52439	-2.52514	-2.52432	-2.52455	-2.52399	-2.52411	-2.52403
BnaC02g41970D	-2.28566	-2.28335	-2.28454	-2.27698	-2.28606	-2.28197	-2.28413	-2.28518	-2.28473	-2.28386	-2.28455	-2.28447	-2.2838	-2.27323	-2.28361	-2.28317	-2.28448	-2.28569	-2.28447	-2.28525	-2.28421	-2.28446	-2.2831	-2.28391	-2.28432	-2.28497	-2.28742	-2.27753	-2.28233	-2.2845	-2.28389	-2.2853	-2.28439	-2.28411	-2.28393	-2.28594	-2.28564	-2.2841	-2.27437	-2.28528	-2.28473	-2.28548	-2.2853	-2.28233	-2.28561	-2.28327	-2.28465	-2.28624	-2.28479	-2.2742	-2.28593	-2.28371	-2.2842	-2.28504	-2.28298	-2.28515	-2.28719	-2.28408	-2.28578	-2.28282	-2.28327	-2.2838
BnaC02g41980D	-2.405	-2.40345	-2.40425	-2.40578	-2.40527	-2.40252	-2.40398	-2.40468	-2.40437	-2.40379	-2.39763	-2.4042	-2.40403	-2.40326	-2.40362	-2.40332	-2.39758	-2.4053	-2.39785	-2.40473	-2.40403	-2.40447	-2.40356	-2.40383	-2.4041	-2.40481	-2.40619	-2.40615	-2.40276	-2.4045	-2.40409	-2.40476	-2.40415	-2.40396	-2.40384	-2.40519	-2.40499	-2.40395	-2.40403	-2.40474	-2.40438	-2.40488	-2.40476	-2.40276	-2.40497	-2.4034	-2.40432	-2.40539	-2.40442	-2.40419	-2.40519	-2.40369	-2.4043	-2.40458	-2.40319	-2.40466	-2.40631	-2.40422	-2.40508	-2.40337	-2.40367	-2.40375
BnaC02g41990D	-2.46506	-2.46329	-2.4642	-2.46595	-2.46537	-2.46224	-2.46389	-2.4647	-2.46435	-2.46368	-2.46421	-2.46415	-2.46411	-2.46308	-2.46349	-2.46315	-2.46416	-2.46603	-2.46509	-2.46475	-2.46395	-2.45755	-2.46405	-2.45619	-2.46403	-2.46548	-2.46688	-2.46637	-2.46251	-2.46512	-2.46465	-2.46479	-2.46409	-2.46388	-2.46374	-2.46528	-2.46504	-2.46387	-2.46395	-2.46477	-2.46435	-2.46493	-2.46479	-2.46251	-2.46502	-2.46323	-2.46429	-2.46551	-2.46487	-2.46476	-2.46527	-2.46357	-2.46489	-2.46506	-2.46301	-2.46467	-2.46717	-2.45726	-2.46516	-2.46383	-2.46417	-2.46364
BnaC02g42010D	2.82595	2.36064	2.37606	2.69441	2.86206	2.33498	3.0029	2.60822	2.3707	2.4413	2.74115	2.57744	2.56316	2.4191	2.73505	2.36506	2.6126	2.44487	3.19534	2.57217	2.51258	2.49171	2.44129	2.39403	2.3823	2.66358	2.27893	2.44385	2.38603	2.57471	2.41753	2.50249	2.90045	2.47556	2.39344	2.62468	2.64269	2.34237	2.59023	2.57083	2.49066	2.73627	2.60145	2.44146	2.55399	2.36245	2.56816	2.71019	2.37	2.55347	2.67957	2.6549	2.3068	2.46737	2.52007	2.43661	2.51415	2.63652	2.34164	2.6079	2.43629	2.39726
BnaC02g42020D	5.68031	5.86054	5.87447	5.9064	5.83399	5.94731	5.92413	5.68764	5.8937	6.06661	5.84651	6.02588	6.13729	5.55399	5.96634	6.23852	5.89511	6.15444	6.19722	6.15651	5.5717	5.76589	5.67041	5.98418	6.13534	6.14404	5.98516	5.68716	5.8001	5.71314	5.88232	5.98447	6.08213	5.99022	6.07799	5.91976	5.78664	5.70261	5.6707	6.01753	6.08711	5.77643	5.83793	5.79958	6.04556	5.75613	5.90482	5.54646	5.98869	5.76396	5.87389	6.18318	5.90888	5.92811	5.79942	6.05743	5.85843	5.89829	5.68521	5.49706	5.51435	5.83751
BnaC02g42030D	7.04399	7.61133	7.63233	7.65441	7.54838	7.79374	7.80831	7.65796	7.2353	7.41984	7.3735	7.63669	7.41497	7.72328	7.64238	7.59935	7.70937	7.36302	7.02519	7.37822	7.69796	7.85102	7.4445	7.55454	7.63378	7.5661	7.73633	7.47825	7.4209	7.82866	7.86077	7.71693	7.25844	7.66376	7.4919	7.58534	7.49607	7.43377	7.64466	7.46811	7.48732	7.42998	7.52597	7.56265	7.48172	7.11383	7.55295	7.84942	7.65059	7.57251	7.74812	7.36045	7.556	7.54235	7.37394	7.42479	7.3472	7.48522	7.38811	7.68439	7.41545	7.45343
BnaC02g42040D	7.53082	8.19235	7.95779	7.87481	7.69942	7.60144	8.04231	7.88896	7.89678	7.8313	7.9148	7.86342	7.89229	7.76795	7.9446	7.85058	7.93935	7.72296	7.70228	7.77192	8.0202	7.8712	7.88554	7.77495	7.88379	7.9294	7.85044	7.86766	7.96743	7.76399	7.91081	7.90794	7.69194	7.89912	7.78982	8.01429	8.02646	8.00179	7.80909	7.73397	7.84367	7.9985	7.8218	7.87679	7.85911	7.98677	7.87747	7.95109	7.98005	7.92557	8.01566	7.82298	7.94029	7.97396	7.80732	7.78013	7.84351	7.983	8.01932	7.99546	8.02843	7.78122
BnaC02g42050D	3.00247	3.1906	2.80369	2.90635	3.07558	3.05362	2.93467	3.18918	3.0025	2.91117	3.1331	3.13941	2.73423	2.90839	3.10681	2.76822	2.72655	3.00276	2.67655	3.02861	2.73492	2.95712	2.87563	2.82888	2.81242	2.84798	2.93189	2.9643	2.79611	2.91219	3.03094	2.96754	3.08624	3.07342	2.94532	2.75018	2.91871	2.86084	2.96623	2.80942	2.75795	3.14205	2.77378	3.03347	2.79565	3.19595	2.90755	2.91319	3.13724	3.0646	2.78238	2.83743	3.05472	3.0029	2.95583	3.117	3.17543	3.24997	2.85117	2.94072	2.92111	3.02539
BnaC02g42060D	-2.46482	-2.46373	-2.46429	-2.46537	-2.46501	-2.46308	-2.4641	-2.4646	-2.46438	-2.46397	-2.4643	-2.46426	-2.46423	-2.4636	-2.46385	-2.46365	-2.46427	-2.46513	-2.46455	-2.46463	-2.46414	-2.46455	-2.46391	-2.464	-2.46419	-2.46479	-2.46566	-2.46563	-2.46325	-2.46457	-2.46428	-2.46465	-2.46422	-2.46409	-2.46401	-2.46496	-2.46481	-2.46409	-2.46414	-2.46464	-2.46439	-2.46474	-2.46466	-2.46325	-2.4648	-2.4637	-2.46435	-2.4651	-2.45977	-2.46435	-2.46495	-2.4639	-2.46443	-2.46453	-2.46355	-2.46458	-2.46584	-2.46437	-2.46488	-2.46377	-2.46398	-2.45929
BnaC02g42070D	-1.87063	-1.86513	-1.86796	-1.8734	-1.8716	-1.86185	-1.77319	-1.8695	-1.86841	-1.86635	-1.86801	-1.84435	-1.87062	-1.86447	-1.86576	-1.86471	-1.86784	-1.8673	-1.84092	-1.86967	-1.86719	-1.86437	-1.86113	-1.86648	-1.86744	-1.86558	-1.85941	-1.87456	-1.8627	-1.86446	-1.863	-1.86979	-1.86761	-1.86695	-1.86653	-1.87131	-1.87059	-1.74966	-1.86719	-1.86973	-1.86843	-1.87022	-1.8698	-1.8627	-1.87052	-1.86496	-1.86824	-1.87202	-1.87619	-1.86336	-1.87129	-1.86599	-1.86375	-1.86912	-1.86425	-1.84597	-1.87086	-1.86347	-1.87093	-1.86046	-1.86152	-1.86622
BnaC02g42090D	8.1363	8.25506	7.82524	8.28187	8.20493	8.27848	8.42494	8.11648	7.955	8.0815	8.09513	8.15431	8.27577	8.09541	8.18604	8.12849	8.22258	8.04189	8.21513	8.24308	7.90628	8.11247	8.1523	8.12735	8.08221	8.17375	8.26245	7.9787	8.10302	8.1973	8.01849	8.11587	8.28839	8.12894	8.03991	8.20201	8.30672	8.18257	8.1841	7.98959	8.11249	8.02051	8.1377	8.06597	8.23689	7.95944	8.00782	8.10189	8.24365	8.01466	8.34109	8.07913	8.23632	8.19831	8.02016	8.1111	7.95567	8.15265	8.19561	7.9507	7.88772	8.19525
BnaC02g42100D	8.44871	8.17042	8.05189	7.76546	7.82784	8.61328	7.02065	7.99999	7.80541	8.0213	7.6693	7.66648	7.91852	8.25521	8.40021	8.23922	8.27343	8.2887	7.50834	8.36788	7.68922	7.97809	7.91426	8.31551	8.2262	7.94006	8.15939	7.95704	7.6955	8.45545	8.03854	8.16918	7.71394	8.12462	7.89666	8.68888	7.5553	7.607	8.02448	7.75952	8.07465	7.72088	8.23833	7.74961	7.64504	7.70719	7.40216	7.56677	8.28097	7.93886	8.05784	8.23755	8.32011	8.26939	7.76198	7.68184	7.46502	7.44845	7.6396	7.70972	7.52788	7.86398
BnaC02g42110D	9.26285	9.60627	9.53947	9.44297	9.45434	9.61319	9.04873	9.16568	9.52733	9.48498	9.5968	9.36807	9.46604	9.4941	9.48725	9.45291	9.54268	9.47766	9.23275	9.63099	9.34961	9.58445	9.27477	9.43252	9.36289	9.60269	9.49424	9.56716	9.64605	9.25224	9.45473	9.47107	9.43613	9.41785	9.56238	9.78679	9.49544	9.42911	9.50205	9.47726	9.69196	9.5855	9.43816	9.32675	9.35635	9.44419	9.29964	9.43279	9.66371	9.54298	9.43584	9.55716	9.76665	9.65365	9.45509	9.49269	9.5207	9.51343	9.60236	9.50378	9.43037	9.62572
BnaC02g42120D	5.74453	5.87949	6.06887	5.77721	6.19356	6.15077	5.6567	6.04347	5.98616	5.59303	5.62942	5.88834	5.73068	5.40555	5.74704	5.98042	5.57635	6.07421	5.7286	6.0868	5.92739	5.90765	5.96095	6.18032	5.70793	6.03926	5.87253	5.71048	6.11066	5.91849	5.70477	6.0606	5.85	5.78179	6.12328	6.05836	5.67753	5.52482	5.73791	6.20815	5.92978	6.2638	5.89541	5.72389	5.59428	5.96428	5.74446	5.93605	5.77548	5.76814	5.78861	5.92635	6.04273	5.89377	5.9656	6.17261	6.01831	6.01368	5.94735	6.19009	5.76623	6.05216
BnaC02g42130D	3.05889	2.9811	2.98565	3.04785	3.03105	2.91619	2.939	2.78288	2.94201	3.0259	2.84528	2.95618	2.89001	2.86893	3.14399	2.90824	3.08349	2.94629	2.97073	3.00386	2.93492	2.78608	3.13579	2.87392	2.96445	2.76926	3.1942	3.00951	2.90083	2.96892	2.8053	3.029	2.92576	3.07716	3.02137	2.81781	2.95195	2.8655	2.9349	3.11151	2.80043	2.83828	3.10953	2.85162	2.8949	2.90332	2.84092	3.11178	3.22469	2.99285	2.98871	2.96171	3.10969	2.84422	2.82685	3.01024	2.83814	3.07649	3.02452	2.7821	2.82632	3.06393
BnaC02g42140D	5.0826	4.77635	4.76214	4.99898	4.83393	4.67952	5.42706	4.89368	4.69853	4.81613	4.82188	4.9999	4.79184	4.90637	4.64339	4.5991	4.86968	4.91685	5.06279	4.9657	5.21076	4.71543	5.20217	4.74013	4.78653	4.81785	5.0012	4.86991	4.57741	4.89749	4.87206	5.10395	4.86131	4.76535	4.85188	4.90847	4.99022	4.76655	4.61006	4.70057	4.87763	4.80617	4.80978	5.19951	4.88981	5.05735	5.16458	5.05319	5.27796	4.68577	4.90936	4.60612	4.83915	5.00497	4.84265	4.51883	4.95657	4.85177	4.62657	4.9503	4.8687	4.93073
BnaC02g42160D	-0.140395	-0.282077	-0.240198	-0.291628	-0.149442	-0.277825	-0.104383	-0.0935267	-0.286128	-0.283612	-0.240355	-0.285391	-0.267806	-0.226981	-0.231949	-0.281531	-0.285437	-0.282662	-0.10928	-0.287597	-0.237358	-0.278884	-0.271752	-0.142391	-0.284961	-0.171195	-0.214824	-0.262391	-0.278929	-0.279001	-0.154441	-0.207187	-0.285162	-0.236465	-0.187918	-0.289437	-0.288639	-0.284325	-0.284653	-0.206849	-0.241901	-0.28823	-0.287743	-0.27894	-0.288561	-0.129407	-0.241214	-0.290206	-0.365831	-0.277556	-0.215494	-0.232837	-0.278073	-0.317725	-0.226116	-0.287317	-0.286996	-0.157457	-0.25059	-0.269958	-0.272799	-0.233713
BnaC02g42170D	-1.44624	-1.43909	-1.41229	-1.44758	-1.44704	-1.43483	-1.44153	-1.44477	-1.44335	-1.44067	-1.44282	-1.44256	-1.44132	-1.43822	-1.4399	-1.40805	-1.4426	-1.40681	-1.43348	-1.38402	-1.38081	-1.43347	-1.42926	-1.44084	-1.41161	-1.43505	-1.46093	-1.44794	-1.43592	-1.43359	-1.4317	-1.44514	-1.41183	-1.41097	-1.44091	-1.44695	-1.4157	-1.44142	-1.44177	-1.44506	-1.44338	-1.41523	-1.44515	-1.43593	-1.41561	-1.43886	-1.44313	-1.41862	-1.30364	-1.43216	-1.44694	-1.4402	-1.43267	-1.44414	-1.43794	-1.44467	-1.44191	-1.4323	-1.41619	-1.42839	-1.42977	-1.4405
BnaC02g42180D	6.62051	7.05287	6.93084	6.72455	6.75901	7.15535	6.75752	6.77055	6.81581	6.81324	6.85975	6.84667	6.76831	6.74493	6.88151	6.85398	6.80733	6.83611	6.82939	6.78488	6.64918	6.96829	6.74617	6.86051	6.73431	6.62886	6.85905	7.03674	6.839	6.78593	6.957	6.9729	6.70603	6.73628	6.70493	6.88479	6.7806	6.79616	6.9618	6.63375	6.80013	6.38716	7.1014	6.63686	6.90697	6.74059	6.79965	6.65168	6.99185	6.85559	6.82143	6.78815	6.87465	6.98946	6.86876	6.94431	6.91907	6.79812	6.94426	7.0153	6.82789	6.74502
BnaC02g42190D	5.04171	4.68594	4.89815	4.88488	4.80546	4.575	4.96761	4.93365	5.17211	4.92607	4.74007	4.90686	4.89441	4.47469	4.70947	4.62092	4.25697	4.64632	5.4393	4.66029	4.90147	4.7573	4.72828	4.39937	4.82948	5.21583	4.54174	4.3246	4.46964	4.24613	4.97322	4.65453	5.19204	4.55321	4.59767	4.50493	5.08273	4.74914	4.71386	4.73414	4.73983	4.9097	4.52827	4.88006	4.89371	4.8452	4.86516	4.88321	4.60655	4.69321	4.95082	4.83966	4.67589	4.33243	5.0591	5.05706	5.07052	4.82618	4.92941	4.82267	4.89256	4.52877
BnaC02g42200D	6.05883	5.82632	6.01175	6.33203	6.32235	5.85158	5.69718	6.06944	6.37031	5.97842	6.08789	5.85868	6.12083	5.79543	5.93105	6.31492	5.80069	6.23392	6.17598	6.16122	5.61813	5.79289	5.71177	6.04884	5.8393	6.201	6.10555	5.81236	6.42028	5.77256	5.74941	5.95798	6.26844	5.93971	6.25372	6.10732	6.02476	5.96803	5.95075	6.2178	6.02618	6.18311	5.82191	6.1431	6.36084	6.3313	5.88329	6.20278	5.99198	6.08641	6.30439	6.14386	5.99745	5.88506	6.185	6.17816	6.35477	6.15055	5.91385	5.79062	6.27192	6.26475
BnaC02g42210D	6.49376	6.4885	6.7576	6.44408	6.38237	6.4607	6.36043	6.58189	6.55498	6.51699	6.51818	6.54138	6.14523	6.45435	6.52907	6.0961	6.2835	6.46414	6.40572	6.46584	6.67484	6.41898	6.46468	6.63565	6.45965	6.44552	6.17851	6.42335	6.55126	6.53406	6.70419	6.26211	6.70533	6.38518	6.2568	6.32039	6.53147	6.42778	6.71344	6.52205	6.41848	6.4942	6.58865	6.7137	6.444	6.66383	6.57506	6.46829	6.50153	6.33423	6.39689	6.40795	6.39406	6.49602	6.63553	6.40188	6.46081	6.50581	6.6101	6.47674	6.84411	6.72184
BnaC02g42220D	6.11805	5.98004	6.27258	6.40979	6.34801	6.08419	6.57363	6.1486	6.39144	5.99136	5.92751	6.20494	6.35588	6.02146	6.24536	6.02201	6.00116	5.40362	6.48304	5.73367	6.21481	6.44229	6.17124	6.28442	6.06276	6.33664	6.03468	6.11677	6.32608	5.84611	6.01995	6.17502	6.44892	6.0071	6.23804	5.63759	6.26206	6.1086	6.13765	6.44192	6.05596	6.3559	5.93471	6.31175	6.33496	6.3568	6.35279	6.31802	5.77656	6.09418	5.80739	5.98596	6.23884	5.86837	6.35999	5.85202	6.42791	6.4741	6.3413	6.17911	6.42928	6.281
BnaC02g42230D	-1.96747	-1.9846	-1.9873	-1.97011	-1.99078	-1.98147	-1.98639	-1.98877	-1.98773	-1.941	-1.98734	-1.96477	-1.99077	-1.96159	-1.9852	-1.98419	-1.98718	-1.98901	-1.98621	-1.96655	-1.98657	-1.98621	-1.98312	-1.98589	-1.98681	-1.96498	-1.98053	-1.99374	-1.98228	-1.98629	-1.9849	-1.98905	-1.98697	-1.98634	-1.98593	-1.9905	-1.98981	-1.98631	-1.98657	-1.98899	-1.98775	-1.98946	-1.98905	-1.98228	-1.98974	-1.98443	-1.98757	-1.99118	-1.99656	-1.98524	-1.99048	-1.98542	-1.98562	-1.9898	-1.96138	-1.9887	-1.9924	-1.98534	-1.99014	-1.98248	-1.96111	-1.96326
BnaC02g42240D	-2.52452	-2.52391	-2.52422	-2.52483	-2.52463	-2.52354	-2.52412	-2.5244	-2.52427	-2.52404	-2.52423	-2.52421	-2.52425	-2.52384	-2.52398	-2.52386	-2.52421	-2.52475	-2.52442	-2.52441	-2.52414	-2.52442	-2.52406	-2.52406	-2.52417	-2.52456	-2.52499	-2.52497	-2.52364	-2.52182	-2.52427	-2.52443	-2.52418	-2.52411	-2.52406	-2.5246	-2.52452	-2.52411	-2.52414	-2.52442	-2.52428	-2.52448	-2.52443	-2.52364	-2.52451	-2.52389	-2.52426	-2.52468	-2.52429	-2.52431	-2.52459	-2.524	-2.52435	-2.52436	-2.52381	-2.52439	-2.52514	-2.52432	-2.52455	-2.52399	-2.52411	-2.52403
BnaC02g42250D	7.15892	6.92481	6.24121	7.30774	8.0975	6.39798	7.9086	7.06055	6.94177	6.55403	7.3179	6.98197	7.10241	6.18534	6.00634	6.26751	6.70169	6.75963	7.89992	6.81542	6.50672	6.67747	6.35842	6.28438	5.76906	7.6738	6.52296	6.08591	7.15918	5.97621	6.54531	6.35104	7.90444	6.63226	7.16162	6.70059	7.48374	6.43846	6.82115	7.32782	6.97785	7.06548	6.52118	7.03524	7.19389	6.72457	6.94822	7.46511	6.90464	6.86288	6.958	6.79274	6.23098	6.37725	7.0247	6.66612	6.92171	6.95839	6.83621	6.66145	7.19279	6.69366
BnaC02g42260D	2.00425	1.91642	2.0112	2.01693	1.98845	2.16215	1.80241	1.95044	2.21252	2.1181	1.84293	1.84454	1.88028	2.0217	1.86072	2.01821	1.97325	1.91555	2.15784	2.02027	2.24325	2.23142	1.82499	1.94833	2.1334	1.84694	2.04043	1.85625	1.99614	2.11761	2.06059	1.90889	1.84602	2.06748	1.90204	1.81832	2.00496	1.94288	1.9823	2.05343	1.96498	1.78513	2.20811	1.99603	2.16149	2.14599	2.11677	1.84924	1.78328	1.8122	2.08595	1.8081	2.04824	1.94816	1.87298	1.87335	1.90838	1.86379	1.93154	1.88843	2.08543	1.857
BnaC02g42270D	-1.87193	-1.86554	-1.86883	-1.87515	-1.81848	-1.86172	-1.84042	-1.87062	-1.86935	-1.86695	-1.86888	-1.86864	-1.86265	-1.86476	-1.86626	-1.86504	-1.86868	-1.87474	-1.87134	-1.87081	-1.86793	-1.87133	-1.86756	-1.83981	-1.84093	-1.84545	-1.88304	-1.87653	-1.8627	-1.87143	-1.84244	-1.87096	-1.84112	-1.86765	-1.86716	-1.87273	-1.87188	-1.86762	-1.86793	-1.87089	-1.86938	-1.87146	-1.87096	-1.86271	-1.8718	-1.86533	-1.86916	-1.84626	-1.79546	-1.87015	-1.87271	-1.81194	-1.84331	-1.87679	-1.8645	-1.87053	-1.85347	-1.87028	-1.87229	-1.86678	-1.86802	-1.8668
BnaC02g42280D	-1.35075	-1.38469	-1.34513	-1.39689	-1.39577	-1.3784	-1.38829	-1.39307	-1.39099	-1.38703	-1.39021	-1.38981	-1.36402	-1.29344	-1.38589	-1.38387	-1.34489	-1.36617	-1.35829	-1.3484	-1.38864	-1.35827	-1.30466	-1.38728	-1.34414	-1.3971	-1.40376	-1.39768	-1.38002	-1.35853	-1.3955	-1.30365	-1.38944	-1.38818	-1.38737	-1.35284	-1.3951	-1.38813	-1.38864	-1.30353	-1.39103	-1.39446	-1.34865	-1.33505	-1.39502	-1.38436	-1.39066	-1.355	-1.30897	-1.39573	-1.39557	-1.34134	-1.31868	-1.41366	-1.38299	-1.39293	-1.37451	-1.3958	-1.35168	-1.39239	-1.39442	-1.38678
BnaC02g42300D	1.86694	1.83225	1.8985	1.92992	1.99045	2.13436	2.0377	1.91924	1.80579	1.77121	1.9806	2.06167	1.95455	1.89109	1.82713	1.83578	1.85605	1.82614	1.98129	1.79607	1.86263	2.05856	1.8357	1.82121	1.94802	1.88402	1.82743	1.99014	1.85255	2.09335	1.76985	2.1221	2.02685	1.86509	2.08674	1.99573	2.00886	1.86536	2.14823	1.83724	1.85004	1.90945	1.95254	2.2547	1.78965	2.03068	2.01558	2.0719	2.259	1.99775	1.82233	1.87507	1.90618	1.8644	1.94516	2.03047	2.09404	1.86408	1.89998	2.04603	1.93411	1.87267
BnaC02g42320D	-2.46441	-2.46391	-2.46417	-2.46466	-2.4645	-2.46361	-2.46408	-2.46431	-2.46421	-2.46402	-2.46417	-2.46415	-2.46414	-2.46385	-2.46397	-2.46387	-2.46202	-2.46442	-2.46415	-2.46432	-2.4641	-2.46415	-2.46386	-2.46403	-2.46412	-2.46426	-2.46467	-2.46478	-2.46369	-2.46416	-2.46403	-2.46434	-2.46414	-2.46408	-2.46404	-2.46447	-2.46441	-2.46407	-2.4641	-2.46433	-2.46421	-2.46437	-2.46434	-2.46369	-2.4644	-2.46389	-2.46419	-2.46454	-2.46409	-2.46406	-2.46447	-2.46399	-2.4641	-2.46414	-2.46383	-2.4643	-2.46474	-2.46407	-2.46444	-2.4638	-2.46389	-2.46401
BnaC02g42330D	1.44609	1.75601	1.58956	1.78943	1.54548	1.56184	1.60181	1.6069	1.45975	1.47311	1.50616	1.4176	1.42861	1.58748	1.52597	1.43056	1.66891	1.75907	1.61864	1.45192	1.59943	1.57343	1.761	1.60864	1.63647	1.42121	1.30781	1.75841	1.49784	1.42591	1.637	1.49115	1.55262	1.55976	1.51906	1.70552	1.55736	1.42119	1.55713	1.49164	1.54381	1.4876	1.52965	1.5539	1.48522	1.67394	1.50413	1.54068	1.61084	1.58483	1.47903	1.47551	1.58037	1.71954	1.48723	1.60797	1.47199	1.48343	1.44429	1.50401	1.43853	1.69584
BnaC02g42340D	6.73532	6.27301	6.32901	6.28831	6.38291	6.05249	6.26284	6.14688	6.30731	6.31836	6.23731	5.95875	6.13107	6.2662	6.44383	6.42062	6.45497	6.31248	6.51862	6.42862	6.23949	6.36675	6.29426	6.3309	6.09605	6.25133	6.19603	6.4051	6.54959	6.22222	6.40465	6.08758	6.34403	6.23355	6.32759	6.22792	6.30969	6.28987	6.46596	6.52526	6.34258	6.27866	6.26586	6.22421	6.19898	6.33362	6.19022	6.36629	6.3748	6.17734	6.15496	6.27558	6.31814	6.36306	6.16997	6.19092	6.00082	6.40726	6.31622	6.26078	6.19232	6.16351
BnaC02g42350D	3.73759	3.46881	3.64204	3.71878	3.99967	3.39659	4.51815	3.80511	3.65753	3.39801	3.6712	3.84731	3.49682	3.68693	3.36738	3.56319	3.79228	3.77971	4.44335	3.74939	3.49581	3.7875	3.35564	3.65784	3.72064	3.76993	3.62253	3.6302	3.82066	3.69493	3.64329	3.79378	4.25034	3.76814	3.55086	3.58931	4.01136	3.53968	3.45822	3.95233	3.56405	3.56967	3.63965	3.6617	3.97689	3.55627	3.66323	3.92741	3.663	3.76463	3.5365	3.36256	3.39248	3.08602	3.7669	3.53451	3.80083	3.82155	3.57497	3.41861	3.83113	3.66631
BnaC02g42360D	3.09222	3.18295	3.13714	3.11164	2.95428	3.00505	3.09688	3.09465	2.99341	3.21613	3.10405	3.20341	3.09686	3.16402	2.84232	2.85771	3.1086	3.06459	2.8947	3.0297	3.05714	3.1031	3.00042	2.99908	3.05098	3.38901	3.29875	3.05194	3.25255	3.10084	3.48497	3.02672	3.01154	2.90987	3.03632	3.07359	3.00738	3.16655	2.98381	2.99674	3.12401	3.10354	2.7463	3.40128	2.81235	2.99016	3.06522	2.97347	3.0054	2.91173	3.04695	2.79217	3.11873	3.11587	3.00473	3.15453	2.97816	2.95628	3.05637	2.90676	3.13264	3.34405
BnaC02g42370D	4.41363	4.09879	4.49139	4.25125	4.1911	4.14192	4.30273	4.30232	4.04245	4.25549	4.11121	4.19638	4.10648	4.48964	4.19742	4.1779	4.09062	3.9533	4.34175	4.25422	4.14207	4.28221	4.27092	4.11204	4.30723	4.0072	4.06498	4.23709	4.22052	4.44912	3.92351	4.30913	4.20404	4.09491	3.91957	4.22272	4.21473	4.32998	4.29471	4.36893	4.24178	4.02957	4.1629	4.07515	3.94368	4.0719	4.04847	4.36247	4.03959	3.86943	4.18486	4.2966	4.2095	4.338	3.95033	4.03305	4.33324	4.34987	4.27674	4.47635	4.29341	4.06086
BnaC02g42380D	-2.46442	-2.46391	-2.46417	-2.46467	-2.46451	-2.4636	-2.46408	-2.46431	-2.46421	-2.46402	-2.46417	-2.46415	-2.46414	-2.46384	-2.46396	-2.46387	-2.46416	-2.46443	-2.46415	-2.46433	-2.4641	-2.46415	-2.46385	-2.46403	-2.46412	-2.46427	-2.46468	-2.4648	-2.46368	-2.46416	-2.46403	-2.46434	-2.46196	-2.46408	-2.46404	-2.46448	-2.46441	-2.46407	-2.4641	-2.46433	-2.46421	-2.46438	-2.46434	-2.46368	-2.46441	-2.46389	-2.4642	-2.46455	-2.46409	-2.46406	-2.46448	-2.46399	-2.4641	-2.46415	-2.46382	-2.46431	-2.46476	-2.46407	-2.46445	-2.46379	-2.46389	-2.46401
BnaC02g42390D	-1.22538	-1.25275	-1.25729	-1.26161	-1.22786	-1.24749	-1.18057	-1.18626	-1.25801	-1.21711	-1.25736	-1.25702	-1.21621	-1.25168	-1.25375	-1.21447	-1.25709	-1.2505	-1.24581	-1.25996	-1.25605	-1.2458	-1.24061	-1.21732	-1.21886	-1.24774	-1.28112	-1.26213	-1.21125	-1.24594	-1.24361	-1.18766	-1.25672	-1.25567	-1.25499	-1.26073	-1.26039	-1.21803	-1.25605	-1.223	-1.22045	-1.26022	-1.22317	-1.24886	-1.26036	-1.21487	-1.18255	-1.26104	-1.2361	-1.20658	-1.26072	-1.25412	-1.24481	-1.26133	-1.25133	-1.25963	-1.2562	-1.24435	-1.26055	-1.20194	-1.24124	-1.25449
BnaC02g42400D	-2.4643	-2.46399	-2.46415	-2.46312	-2.46436	-2.4638	-2.46409	-2.46424	-2.46418	-2.46406	-2.46415	-2.46414	-2.46413	-2.46395	-2.46402	-2.46396	-2.46414	-2.46431	-2.46414	-2.46425	-2.46411	-2.46414	-2.46395	-2.46406	-2.46412	-2.46421	-2.46446	-2.46453	-2.46385	-2.46414	-2.46406	-2.46425	-2.46413	-2.46409	-2.46407	-2.46434	-2.4643	-2.46409	-2.46411	-2.46425	-2.46418	-2.46428	-2.46425	-2.46385	-2.4643	-2.46398	-2.46417	-2.46438	-2.4641	-2.46408	-2.46434	-2.46404	-2.4641	-2.46413	-2.46394	-2.46423	-2.46451	-2.46409	-2.46432	-2.46392	-2.46398	-2.46405
