## Additional File 1 for "Predicting yield traits of individual field-grown *Brassica napus* plants from rosette-stage leaf gene expression" (part 23 of 45)

### Sheet: B. Gene expression (continued)
Table S1B: Leaf 8 gene expression dataset. The gene expression values shown are those obtained by normalizing the raw RNA-seq count data across sequencing batches and individual plant samples using a modified regularized log (rlog) model (see Methods). Column headers are plant identifiers.
BnaC02g42410D	9.13376	8.95105	9.25385	8.89369	8.61529	9.10054	8.33902	9.01179	8.92246	9.10623	9.03242	8.97348	8.9411	9.27578	9.11008	9.03142	8.85757	8.7596	8.14823	8.98039	9.07057	9.07305	9.33572	9.28714	9.18559	8.5819	9.15635	9.00471	8.92678	9.28795	9.33696	9.06944	8.71241	8.89868	8.89825	8.97884	8.90233	9.07461	9.16112	8.85738	8.78352	8.82213	9.17082	8.917	8.74041	9.03327	9.05552	8.74897	8.96243	9.08247	8.96198	9.03377	9.19587	9.15052	9.15926	8.74014	8.65634	8.93659	8.94268	9.10473	9.0472	8.96794
BnaC02g42430D	-2.4055	-2.39332	-2.40438	-2.40666	-2.40591	-2.40181	-2.40398	-2.40503	-2.40457	-2.4037	-2.4044	-2.40431	-2.40733	-2.40291	-2.40345	-2.40301	-2.40433	-2.3967	-2.40533	-2.4051	-2.40405	-2.40533	-2.40397	-2.40376	-2.40416	-2.40584	-2.40135	-2.40722	-2.40216	-2.40537	-2.40476	-2.40515	-2.40423	-2.40395	-2.40378	-2.40579	-2.40548	-2.40394	-2.40405	-2.40512	-2.40458	-2.40533	-2.40515	-2.40217	-2.40545	-2.40311	-2.4045	-2.40609	-2.3987	-2.4049	-2.40578	-2.40355	-2.40507	-2.40549	-2.40281	-2.40499	-2.40806	-2.39508	-2.40563	-2.40369	-2.40413	-2.40364
BnaC02g42440D	7.39868	7.47133	7.24813	7.35168	7.2695	7.50454	7.44797	7.30983	7.35927	7.16445	7.37544	7.18888	7.24882	7.34806	7.25768	7.2945	7.52864	7.43665	7.01502	7.30659	7.37474	7.3791	6.97511	7.48379	7.50845	7.17993	7.33225	7.37141	7.56011	7.40409	7.12265	7.02932	7.2456	7.63069	7.23307	7.68255	7.08503	7.35603	7.38012	7.27776	7.3114	7.45477	7.35251	7.32125	7.14815	7.16214	7.45976	7.13211	7.34466	7.57533	7.33891	7.35683	7.70835	7.54283	7.26952	7.40374	7.29005	7.34599	7.48264	7.2511	7.28502	7.5357
BnaC02g42450D	-1.38473	-1.33267	-1.33778	-1.38628	-1.38529	-1.36904	-1.33605	-1.34055	-1.33859	-1.37714	-1.38013	-1.37976	-1.3559	-1.37375	-1.37607	-1.3319	-1.33755	-1.30993	-1.29752	-1.34085	-1.33638	-1.38206	-1.37622	-1.3351	-1.37912	-1.34206	-1.42565	-1.38697	-1.37056	-1.38222	-1.3796	-1.38334	-1.37941	-1.33595	-1.33519	-1.3451	-1.3847	-1.3359	-1.37866	-1.38324	-1.3809	-1.38413	-1.38335	-1.32829	-1.38466	-1.37463	-1.33828	-1.38553	-1.34353	-1.38023	-1.38511	-1.37649	-1.29639	-1.35587	-1.37335	-1.34041	-1.38746	-1.38043	-1.3849	-1.37501	-1.37693	-1.37691
BnaC02g42480D	-1.93001	-1.90219	-1.92745	-1.93267	-1.81825	-1.92158	-1.92653	-1.92893	-1.92788	-1.90336	-1.92749	-1.92729	-1.92299	-1.92409	-1.90279	-1.92432	-1.92733	-1.93011	-1.92729	-1.90655	-1.92671	-1.92729	-1.92417	-1.92602	-1.92695	-1.88337	-1.93677	-1.93394	-1.92239	-1.92737	-1.92597	-1.9292	-1.92711	-1.92648	-1.92607	-1.93067	-1.92997	-1.92645	-1.92671	-1.92915	-1.9279	-1.92962	-1.92921	-1.92239	-1.90736	-1.92456	-1.92772	-1.93135	-1.93079	-1.92631	-1.93065	-1.92555	-1.92669	-1.93137	-1.92388	-1.92885	-1.93352	-1.92642	-1.9303	-1.92353	-1.90201	-1.92577
BnaC02g42490D	7.1775	7.84616	7.64532	7.54594	7.50921	7.7197	7.24726	7.71178	7.11134	7.63143	7.5018	7.35161	7.74616	7.94012	7.49627	7.24362	7.81755	7.40527	7.14943	7.41538	7.71538	7.59682	7.91284	7.50764	7.6519	7.40501	7.59333	7.53463	7.55186	7.7189	7.46941	7.53833	7.30237	7.48744	7.20741	7.60483	7.47994	7.45704	7.57014	7.12771	7.47824	7.17041	7.6669	7.88689	7.37691	7.40722	7.5212	7.73099	7.78993	7.45006	7.72335	7.37509	7.58986	7.84183	7.6879	7.32406	7.18559	7.41971	7.36669	7.67193	7.5516	7.5225
BnaC02g42500D	7.29817	7.88478	7.64041	7.74869	7.60535	7.79239	7.23571	7.62141	7.38081	7.84578	7.35729	7.40062	7.72909	7.991	7.87738	7.82242	7.67198	7.42772	7.2177	7.52773	7.6009	7.64963	7.79481	7.58696	7.52723	7.36292	7.60316	7.71201	7.38939	7.85458	7.67747	7.66264	7.21146	7.62456	7.50328	7.65179	7.65243	7.58264	7.63851	7.42256	7.4105	7.39831	7.69112	7.71269	7.61927	7.34537	7.4997	7.70556	7.85354	7.60161	7.67571	7.53391	7.68735	7.96594	7.49628	7.44601	7.27376	7.54945	7.44587	7.48171	7.30487	7.47037
BnaC02g42510D	0.579709	0.615796	0.510505	0.593718	0.503722	0.639222	0.60295	0.547855	0.509627	0.513736	0.51042	0.677803	0.631675	0.620464	0.700075	0.517144	0.597424	0.513178	0.62614	0.507233	0.557772	0.724637	0.526231	0.560936	0.681594	0.516712	0.588086	0.637451	0.521417	0.519071	0.636054	0.584887	0.511204	0.833513	0.649763	0.504241	0.579973	0.603496	0.684307	0.546908	0.509587	0.506204	0.584855	0.521398	0.649889	0.66406	0.634722	0.502992	0.53886	0.633488	0.642325	0.609872	0.576723	0.454687	0.518111	0.548172	0.506326	0.632712	0.504914	0.592542	0.525382	0.514005
BnaC02g42520D	6.3119	6.30498	6.52309	6.73932	6.39682	6.40293	6.10364	6.54551	6.95839	6.79853	6.75096	6.32013	6.51907	6.21947	6.49163	6.54229	6.62559	6.55721	6.66718	6.42937	6.43463	6.40661	6.34711	6.69028	6.40706	6.56295	6.66798	6.79499	6.25105	6.50798	6.67148	6.66798	6.44567	6.99245	6.86121	6.57665	6.59628	6.7323	6.55968	6.78105	6.76835	6.6883	6.73274	6.43724	6.98385	7.0025	6.43056	6.51218	6.08773	6.67551	6.77237	6.56873	6.59828	6.68884	6.42941	6.83415	6.72058	6.67741	6.90316	6.57611	6.42313	7.06796
BnaC02g42530D	7.21867	7.04491	7.04649	6.95374	7.09448	7.21392	6.69412	6.86795	7.06812	7.08803	6.93694	6.97986	7.13567	7.07816	7.10449	7.16915	7.17636	7.28015	6.921	7.21163	6.92431	7.12704	6.7548	6.93771	6.8983	7.31637	7.06765	6.99005	6.79046	7.29401	6.97375	7.05512	6.93061	7.18546	7.1155	7.39922	6.84583	7.3193	6.9829	7.05965	7.18584	7.1104	7.08679	6.71494	7.15524	6.91304	6.96047	6.84485	7.23036	6.90936	7.08625	7.38204	6.98434	7.14018	7.14282	7.1308	7.24987	6.77676	6.95826	6.86649	6.67367	6.60718
BnaC02g42540D	6.10003	5.97305	5.79348	5.78281	5.89101	5.81205	5.69776	5.86145	5.92102	5.79716	6.01307	5.68008	5.69833	6.00209	5.42964	5.44092	5.93589	5.6156	5.73483	5.78403	5.8807	5.55858	5.69164	5.93898	5.47493	5.97284	5.90229	5.6563	5.85747	5.80036	5.77793	5.62987	5.91548	5.95819	5.84292	6.08416	5.74874	5.93541	6.16049	5.47927	5.93078	6.01887	5.69299	5.72196	5.93553	6.08956	5.8508	5.98071	5.76366	6.01505	5.78821	5.87693	6.07814	5.83978	5.94346	5.92954	5.9652	5.86075	6.16288	5.7288	5.94325	6.27713
BnaC02g42560D	6.03449	6.22355	5.88929	6.46872	6.60754	6.32017	6.69495	6.26441	6.45436	5.9592	6.57083	6.04855	6.39553	6.06115	5.82811	6.27701	5.90993	6.26319	6.61449	6.20942	6.40819	6.42084	6.0919	5.73994	5.72053	6.08444	6.03845	6.07267	6.45017	6.43326	6.25524	6.14673	6.36105	6.17348	6.38987	6.12346	6.54033	6.08083	6.4081	6.05401	6.36442	6.1802	5.98793	6.14146	6.20262	5.7877	6.16272	6.11606	6.14265	5.90686	6.09915	6.17891	5.88365	6.09209	6.02888	6.11391	5.98885	6.32971	6.19051	6.02945	6.32932	5.953
BnaC02g42570D	-2.40459	-2.40371	-2.40416	-2.40503	-2.40475	-2.40319	-2.40401	-2.40441	-2.40424	-2.40391	-2.40042	-2.40414	-2.40404	-2.40361	-2.40381	-2.40364	-2.40414	-2.40453	-2.40406	-2.40444	-2.40404	-2.40406	-2.40354	-2.40393	-2.40408	-2.40425	-2.40503	-2.40524	-2.40332	-2.40407	-2.40384	-2.40446	-2.40411	-2.404	-2.40394	-2.4047	-2.40084	-2.404	-2.40404	-2.40445	-2.40424	-2.40453	-2.40446	-2.40332	-2.40457	-2.40368	-2.40421	-2.40481	-2.40403	-2.4039	-2.4047	-2.40385	-2.40396	-2.40412	-2.40357	-2.4044	-2.4051	-2.40391	-2.40464	-2.40343	-2.4036	-2.40389
BnaC02g42580D	8.62393	7.86873	8.03797	8.16042	8.45341	7.94482	8.76733	8.38036	8.55701	8.17034	8.31283	8.36578	8.28814	8.09695	8.12654	8.0872	8.03353	8.28866	8.78105	8.06133	8.18987	7.96812	8.15157	7.94337	8.186	8.41723	8.17342	7.91455	8.32328	7.96111	8.16381	8.19453	8.62731	8.0316	8.37667	7.81115	8.52057	8.26378	8.15583	8.36139	8.348	8.18316	8.09605	8.21413	8.25173	8.464	8.23022	8.15247	8.10062	8.12709	8.21889	8.13545	7.72644	7.91823	8.51055	8.32451	8.52934	8.43586	8.26904	8.19479	8.2434	8.01583
BnaC02g42610D	7.77295	7.51482	7.32324	7.38718	7.63411	7.49954	7.35226	7.44813	7.43486	7.46434	7.34666	7.42945	7.3957	7.36452	7.22537	7.23773	7.37552	7.32492	7.36029	7.40921	7.46689	7.49272	7.47854	7.1921	7.29579	7.38166	7.32538	7.24853	7.35709	7.56221	7.30613	7.35535	7.38261	7.12255	7.38899	7.22042	7.35052	7.1659	7.24925	7.27041	7.29264	7.17264	7.25062	7.46384	7.38951	7.20372	7.19434	7.45193	7.44186	7.09443	7.45291	7.35314	7.31461	7.3193	7.27966	7.1631	7.09524	7.52896	7.40142	7.41153	7.34772	7.08018
BnaC02g42630D	-2.52453	-2.524	-2.52427	-2.5248	-2.52463	-2.52368	-2.52418	-2.52442	-2.52432	-2.52412	-2.52428	-2.52426	-2.52429	-2.52393	-2.52406	-2.52395	-2.52426	-2.52473	-2.52445	-2.52444	-2.5242	-2.52445	-2.52413	-2.52413	-2.52422	-2.52457	-2.52495	-2.52493	-2.52376	-2.52446	-2.52431	-2.52445	-2.52424	-2.52417	-2.52413	-2.5246	-2.52453	-2.52417	-2.5242	-2.52445	-2.52432	-2.52449	-2.52445	-2.52376	-2.52452	-2.52398	-2.5243	-2.52467	-2.52204	-2.52435	-2.5246	-2.52408	-2.52439	-2.52439	-2.52391	-2.52442	-2.52508	-2.52436	-2.52456	-2.52406	-2.52417	-2.5241
BnaC02g42650D	6.81743	6.51799	6.62016	6.6864	6.72289	6.81418	6.4967	6.65564	6.47669	6.8635	6.62535	6.64013	6.39937	6.85478	6.85301	6.31065	6.88009	6.44976	6.67051	6.63653	6.84566	6.64031	6.54562	6.7514	6.61454	6.47313	6.79578	6.67093	7.1077	6.99892	6.81822	6.64192	6.74116	6.62294	6.45713	6.62536	6.65199	6.46194	6.67513	6.54345	6.80281	6.53162	6.56166	6.90893	6.57588	6.70836	6.80322	6.63459	6.54556	6.70101	6.77921	6.66367	6.68377	6.44542	6.87965	6.7693	6.57325	6.71449	6.63346	6.68816	6.9923	6.88806
BnaC02g42660D	-1.36291	-1.31034	-1.35836	-1.32897	-1.36349	-1.3472	-1.35661	-1.31833	-1.35918	-1.35542	-1.35844	-1.35806	-1.36338	-1.35198	-1.35433	-1.35241	-1.35813	-1.36485	-1.32283	-1.23501	-1.35695	-1.3632	-1.35835	-1.31281	-1.31457	-1.3639	-1.30415	-1.33244	-1.34874	-1.36325	-1.36177	-1.3617	-1.35772	-1.35651	-1.35574	-1.28438	-1.36289	-1.35647	-1.35695	-1.36159	-1.35922	-1.31989	-1.36171	-1.34875	-1.36284	-1.35287	-1.35887	-1.36374	-1.39872	-1.31982	-1.36331	-1.35475	-1.28075	-1.10323	-1.35157	-1.31819	-1.3396	-1.36261	-1.322	-1.35712	-1.35906	-1.26948
BnaC02g42670D	0.125644	0.184615	0.173253	0.153863	0.124324	0.198481	0.130931	0.167409	0.252162	0.131943	0.129418	0.129729	0.14194	0.187379	0.132873	0.134539	0.173747	0.140932	0.215783	0.126993	0.130648	0.146124	0.15581	0.13174	0.300259	0.143785	0.0500006	0.178153	0.137799	0.21542	0.150209	0.344066	0.130014	0.177234	0.350324	0.160884	0.199841	0.131055	0.176276	0.277198	0.212473	0.12621	0.276564	0.137784	0.235514	0.185342	0.292033	0.123769	0.312289	0.149153	0.293938	0.132508	0.147975	0.166976	0.135277	0.315134	0.187921	0.148833	0.162211	0.227931	0.294871	0.132147
BnaC02g42680D	3.03885	3.87113	3.54654	3.15509	2.9129	3.37452	3.15642	2.98593	3.26449	3.32467	3.51798	3.21226	3.44342	3.12656	3.00722	3.41144	3.34696	3.40736	2.93423	3.4303	3.02772	3.32827	3.1333	3.12766	3.39136	3.04255	2.77322	3.60652	3.35094	3.45183	3.00282	3.54965	3.02005	3.71586	3.35444	3.84532	2.92859	3.03263	3.39964	3.37431	3.08509	3.62092	3.31573	3.3507	2.88991	3.11638	3.20063	2.90653	3.47329	3.39363	3.42175	3.53548	3.77231	3.39528	3.13118	3.13584	3.373	3.04093	3.43486	3.45063	3.07739	3.58628
BnaC02g42690D	6.04343	6.476	6.50283	6.57084	6.23981	6.09752	6.40708	6.25469	6.36625	6.3915	6.34757	6.48051	6.41232	6.43232	6.38939	6.31839	6.63117	6.27082	6.02598	6.3902	6.30227	6.6147	6.54223	6.37195	6.34701	6.38819	6.43148	6.58278	6.54296	6.46586	6.34848	6.30652	6.20871	6.60082	6.61463	6.50248	6.05646	6.36233	6.39417	6.47878	6.34641	6.47259	6.38933	6.49235	6.36224	6.30157	6.21029	6.36528	6.2405	6.19801	6.5659	6.11539	6.06432	6.63919	6.29657	6.23169	6.54918	6.46748	6.4636	6.41748	6.39151	6.65417
BnaC02g42710D	7.06784	7.27727	7.21252	6.95592	7.05859	7.24999	6.65179	7.0893	7.49749	7.47816	7.026	7.14927	7.23847	7.02009	7.15389	7.16688	6.92683	7.1781	6.84166	7.0372	7.09373	6.77235	7.19542	6.76601	7.32936	7.04615	7.16828	7.01961	7.24677	6.75701	6.78319	6.80681	7.049	7.30226	7.20272	7.23809	7.1216	6.98625	7.04594	7.19248	7.08902	6.78267	7.11043	7.27095	7.25724	7.10127	7.07884	7.1948	7.50379	7.25346	7.50273	7.22477	7.03044	7.343	7.10535	7.35641	7.35111	7.22601	7.22039	7.23805	7.25031	7.02318
BnaC02g42720D	8.33505	7.96868	8.13905	8.30485	8.29779	8.26916	8.20931	8.21372	7.92588	8.35248	8.13887	8.12905	8.17394	8.63108	8.16702	8.08902	8.37128	8.18064	7.84983	7.93656	8.20763	8.41604	8.65142	8.14289	8.59942	8.18143	8.12926	8.54568	8.04318	8.66316	8.34241	8.48046	8.1205	8.19021	8.15004	7.9303	8.40444	8.3268	8.18431	8.04337	8.13046	8.09795	8.21122	8.34882	8.25515	8.12571	8.36167	8.32417	8.20753	7.81694	8.3462	8.29522	8.37493	8.14964	8.12065	8.08261	8.26456	8.0953	7.89569	8.44558	8.42434	8.22154
BnaC02g42730D	2.33202	1.80267	1.66647	1.73366	1.9033	1.8469	1.72728	1.7002	1.84889	1.68053	1.76459	1.81417	1.87386	1.69714	1.74115	1.96239	1.61486	1.84579	2.16778	2.01586	1.72525	1.82435	1.67833	1.6234	1.77195	1.9136	1.72362	1.84113	1.71283	1.60222	1.7111	1.86581	1.81704	1.67527	1.67895	1.87451	1.68875	1.67549	1.72523	2.01434	1.93181	1.81876	1.74158	1.8354	1.81396	1.75007	1.66406	1.75253	2.03202	1.7073	1.68142	2.06844	1.79237	1.91697	1.69911	1.65397	2.22162	1.70615	1.68514	1.62709	1.62039	1.68168
BnaC02g42740D	0.89227	0.922254	1.03972	0.97884	0.925508	0.877592	0.86126	0.853744	0.903969	0.863294	0.858202	0.953864	0.883459	1.22237	0.970064	0.868471	0.907107	1.02174	0.862668	0.980366	0.910663	0.963662	0.872926	1.01191	1.61007	0.90751	1.14207	0.965561	0.874888	1.09949	0.921948	1.05599	0.859411	0.960517	0.862737	0.927602	0.892492	1.17746	0.958612	0.896944	0.856914	0.89437	0.938654	0.87486	0.933328	0.923257	0.857487	0.885264	0.768282	0.971785	1.13469	0.864425	1.23581	1.00102	0.869931	1.2349	0.843891	0.919331	0.890724	0.936609	0.871673	0.916095
BnaC02g42800D	-2.40073	-2.4037	-2.40417	-2.40507	-2.40477	-2.40316	-2.40401	-2.40442	-2.40424	-2.4039	-2.40418	-2.40414	-2.40404	-2.40359	-2.4038	-2.40363	-2.40415	-2.40455	-2.40406	-2.40445	-2.40404	-2.40406	-2.40352	-2.40392	-2.40408	-2.40426	-2.40507	-2.40529	-2.4033	-2.40407	-2.40383	-2.40447	-2.40411	-2.404	-2.40393	-2.40472	-2.4046	-2.404	-2.40016	-2.40446	-2.40425	-2.40454	-2.40447	-2.4033	-2.40459	-2.40367	-2.40422	-2.40484	-2.40403	-2.40389	-2.40472	-2.40384	-2.40396	-2.40413	-2.40355	-2.40441	-2.40514	-2.40391	-2.40466	-2.40341	-2.40359	-2.40388
BnaC02g42810D	2.487	2.3587	2.31874	2.28025	2.46531	2.35042	2.28683	2.33669	2.27018	2.3413	2.43881	2.4807	2.48125	2.31779	2.44013	2.26281	2.44208	2.4935	2.48872	2.44233	2.63707	2.41045	2.46917	2.29315	2.32593	2.2677	2.4503	2.23275	2.8021	2.28091	2.47716	2.47352	2.40695	2.3765	2.58366	2.50145	2.39057	2.45978	2.23802	2.57012	2.39254	2.36209	2.43978	2.2242	2.73825	2.40884	2.54229	2.36497	2.80184	2.58689	2.34448	2.43591	2.24193	2.45334	2.42057	2.44723	2.4164	2.46805	2.38432	2.57373	2.41532	2.47369
BnaC02g42820D	5.35248	4.84398	5.08164	5.53291	5.35724	5.22258	5.40442	5.2778	5.5881	5.00568	5.05915	5.6876	5.11871	5.16928	5.03373	5.41285	5.32439	5.23358	5.74384	5.28336	5.21921	5.33518	5.09596	5.48315	5.34657	5.20836	5.43963	5.46705	5.77892	5.35052	5.27595	5.46599	5.78008	5.50117	5.29246	4.8996	5.50016	5.47237	5.18073	5.56491	5.58681	5.48793	5.38845	5.4442	5.58109	5.65301	5.30152	5.3325	4.98557	5.28087	5.38765	5.13884	5.59503	5.19444	5.66603	5.4369	5.67702	5.46577	5.30881	5.66071	5.55716	5.45017
BnaC02g42830D	2.5581	2.51905	2.77898	2.65031	2.50971	2.56137	2.58059	2.77075	2.519	2.74893	2.6763	2.56785	2.97335	2.47714	2.60109	3.06688	2.78219	2.94949	3.01557	2.87783	2.65614	2.60865	2.6122	2.70866	2.68812	2.78125	2.49017	2.81697	2.49608	2.84559	2.48282	2.9503	2.64798	2.53966	2.50149	2.98938	2.62392	2.49659	2.61752	2.70472	2.76718	2.59851	2.84737	2.55027	2.80009	2.47196	2.52136	2.62528	2.64678	2.62564	2.64027	2.59724	2.5728	2.81775	2.47949	2.42648	2.63011	2.47792	2.81481	2.45047	2.7527	2.63513
BnaC02g42850D	-1.58991	-1.58247	-1.5863	-1.53535	-1.55951	-1.57804	-1.55329	-1.58838	-1.58691	-1.58412	-1.55464	-1.55436	-1.55528	-1.58157	-1.5516	-1.5819	-1.58613	-1.58626	-1.55058	-1.55689	-1.58526	-1.58229	-1.57791	-1.5843	-1.5856	-1.58393	-1.60936	-1.56617	-1.57918	-1.58241	-1.58044	-1.55706	-1.58582	-1.58493	-1.55265	-1.59083	-1.58985	-1.5849	-1.55354	-1.58869	-1.58694	-1.58936	-1.58878	-1.57919	-1.58976	-1.58224	-1.55496	-1.59179	-1.60142	-1.58092	-1.59081	-1.58363	-1.58145	-1.59176	-1.54956	-1.55656	-1.59106	-1.54935	-1.5586	-1.54528	-1.57844	-1.58394
BnaC02g42860D	4.50763	4.77222	4.76136	4.74863	4.74126	4.76921	4.97551	4.99986	4.84408	4.92772	4.69115	5.17446	4.82422	5.40496	5.15724	4.94343	4.67508	4.83696	5.0907	5.28149	4.96579	5.14987	4.97573	4.94218	5.45784	4.76347	5.01165	4.89208	4.82661	5.35359	4.71512	4.71697	4.55736	5.25508	4.62963	5.04427	4.65961	4.89852	5.42331	4.87054	5.07512	4.79177	4.99949	5.09397	4.68274	4.69709	5.0191	4.84916	4.98477	4.69997	4.8076	4.85641	5.364	5.04715	4.63664	4.98799	4.62764	4.63384	4.89105	5.11697	4.90031	5.03702
BnaC02g42870D	6.04094	6.10796	6.13339	6.27554	6.15196	6.07433	6.05473	6.09499	6.40541	6.12191	5.94211	6.06483	6.31109	6.48815	6.54923	6.29269	6.27606	6.33052	6.1408	6.09399	6.2388	6.05266	6.36769	6.38884	6.07576	6.31365	6.21871	6.28262	6.39006	6.19107	6.45532	6.20762	6.20005	6.21168	6.12272	6.3302	6.42248	6.23532	6.13913	5.9545	6.14505	5.86907	6.31682	6.47658	6.20959	6.45437	6.20892	6.12361	6.24066	6.08377	6.12332	6.24226	6.33034	6.31341	6.10679	6.25025	5.8869	6.13981	6.2139	6.1771	6.23205	6.55905
BnaC02g42880D	6.76832	6.63813	6.61885	6.81394	6.83592	6.50946	6.97591	6.62935	6.67673	6.4457	6.89393	6.70505	6.85344	6.57318	6.69426	6.69936	6.83079	6.80005	6.77392	6.8699	6.84946	6.77434	6.62961	6.64287	6.89517	6.79799	6.89542	6.99012	6.7657	6.65305	6.64802	6.65259	6.85476	7.06412	7.1152	6.91437	6.62343	6.77635	6.64734	6.87706	6.93251	6.83424	6.41341	6.5938	6.82968	6.78911	6.59909	6.58021	6.6932	6.79089	6.77192	6.76879	6.7332	6.8819	6.64572	6.92337	6.76007	6.7131	6.86521	6.57705	6.70418	6.96585
BnaC02g42890D	9.46351	8.26291	8.28278	8.56842	9.36245	8.29641	9.60094	8.93443	9.52449	9.15956	9.0796	8.8132	9.01159	8.38565	8.69328	9.03669	8.2055	9.16862	10.2067	8.4455	8.72466	8.20252	8.39545	8.24546	8.41671	9.46603	8.58107	8.19231	8.40704	8.20345	8.53078	8.63004	9.9441	8.42428	9.03643	8.22609	9.48123	8.64887	8.79861	9.01785	8.81746	8.63765	8.64419	8.99914	8.94647	9.16721	8.87623	9.37572	8.76804	8.75683	8.89701	9.24044	7.921	8.35771	9.1089	9.0675	9.18608	9.2179	8.82689	8.38103	8.96072	8.05421
BnaC02g42900D	7.72126	8.29403	8.35212	8.17951	8.20013	8.4126	8.10718	8.42967	8.0148	8.26972	8.07521	8.26758	8.18577	8.46386	8.45291	8.21618	8.4058	8.06695	8.06563	8.31187	8.34981	8.49785	8.54456	8.45737	8.46452	8.03803	8.38171	8.37348	8.24075	8.54275	8.39925	8.33123	8.28898	8.41006	8.37098	8.3435	8.27327	8.34469	8.08504	8.27415	8.12266	8.29578	8.55096	8.43825	8.25978	8.1504	8.2815	8.25537	8.3122	8.22712	8.35324	8.25031	8.56593	8.41148	8.42733	8.1544	8.05671	8.36181	8.28694	8.5525	8.27039	8.32694
BnaC02g42910D	4.86473	5.01474	4.80711	5.32976	4.96823	4.69151	4.80829	5.1581	4.98103	4.97311	5.31663	5.03198	5.06977	4.98003	4.65898	4.76143	4.97486	4.40177	5.19277	5.1897	4.86653	4.98706	4.91244	4.80969	4.38112	5.12419	4.7276	4.85379	5.23365	4.75662	4.94743	4.67829	5.12895	4.94214	5.2241	4.70693	5.00964	5.04238	5.00902	5.1307	4.67233	4.98389	4.89064	5.16596	4.87057	5.26346	5.07672	4.98692	4.73751	5.31954	4.65043	4.75777	4.88693	4.56539	5.18936	5.13397	5.01179	4.92441	5.19167	5.34492	5.39493	4.937
BnaC02g42930D	5.30227	5.91692	5.50457	5.42517	5.3747	6.01787	5.38977	5.58162	5.70208	5.94955	5.70235	5.24991	5.44379	5.36607	5.4612	6.21227	6.26416	6.29065	5.63959	5.80446	5.19911	5.27495	5.66684	5.6261	6.00851	5.24695	5.46105	6.00285	5.41434	5.81695	5.3294	5.80677	5.68752	5.62797	5.83762	5.77445	5.47544	5.35646	5.01126	5.4296	5.66197	5.37108	5.6623	5.48604	5.46641	5.96867	5.30201	5.37615	5.99307	5.46284	5.72702	5.53943	5.73496	5.86029	5.52864	5.62485	6.31606	5.12874	5.32996	5.57532	5.27548	5.98224
BnaC02g42940D	5.5463	5.28898	5.54998	5.30192	5.50793	5.44217	5.76438	5.3752	5.29865	5.51404	5.33775	5.45965	5.39359	5.46633	5.67169	5.19905	5.59803	5.28404	5.64974	5.39359	5.61095	5.33782	5.41149	5.58308	5.40223	5.41661	5.53581	5.52051	5.50653	5.43968	5.23661	5.38652	5.34327	5.43051	5.70623	5.41265	5.35392	5.34675	5.49539	5.1775	5.58709	5.3477	5.32967	5.50604	5.33086	5.34014	5.4915	5.4927	5.5539	5.07878	5.44897	5.6131	5.53992	5.41965	5.47892	5.32106	5.31617	5.43109	5.48233	5.44665	5.66964	5.61385
BnaC02g42990D	6.06805	6.42219	6.39829	6.65186	6.43009	6.63747	6.01043	6.40889	6.62379	6.491	6.88852	5.96215	6.55177	6.44362	6.48055	7.08507	6.51795	6.6425	6.26227	6.67984	6.38115	6.77578	6.3205	6.59709	6.63115	6.7431	6.69184	6.76608	6.29731	6.67547	6.38993	6.50115	6.50737	6.55426	6.74696	6.5904	6.26438	6.66077	6.65774	6.57937	6.65984	6.64519	6.6098	6.48697	6.73968	6.44603	6.10744	6.30538	6.75872	6.33036	6.4523	6.6953	6.40672	6.51294	6.43397	6.65769	6.72851	6.52115	6.59283	6.35004	6.22099	6.42681
BnaC02g43000D	4.00232	4.53899	4.22933	3.64226	4.1218	3.89843	3.87574	3.90186	3.70016	3.86552	4.33117	3.44732	3.84603	3.55859	3.66138	3.77112	4.09562	3.93087	4.0724	4.51703	3.80453	3.90039	3.87983	3.56025	3.53893	4.02573	3.55289	4.19593	4.19974	3.51213	3.82424	3.56045	3.82357	4.25415	4.20207	4.15373	4.10976	3.67009	3.69995	3.69408	3.91419	3.70976	4.14529	4.09947	4.0925	4.16484	4.05371	4.00739	4.83172	3.81383	4.19059	3.9751	4.06364	4.93379	3.86321	3.93073	4.10275	3.93066	3.922	4.07411	4.21995	4.02679
BnaC02g43010D	5.22596	5.73066	5.46852	5.85188	5.54544	5.65447	5.79605	5.46971	5.71944	5.79867	5.51264	5.85316	5.78227	5.75572	5.67715	5.45311	5.73079	5.44097	5.69771	5.50144	5.93806	5.82922	5.55279	5.58644	5.43209	5.48207	5.40105	5.63521	5.86563	5.58372	5.96239	5.71378	5.69303	5.69268	5.43006	5.55204	5.82482	5.60677	5.60582	5.41352	5.37713	5.55869	5.59699	5.45107	5.58883	5.70976	5.76636	5.47472	5.37443	5.45695	5.50652	5.75234	5.38957	5.44093	5.90563	5.8827	5.68848	5.90201	5.68412	5.58912	5.795	5.58576
BnaC02g43020D	4.4354	4.58167	4.47462	4.23844	4.37218	4.79129	4.76621	4.56456	4.40904	4.34332	4.3546	4.64937	4.43158	4.77821	4.27803	4.10856	4.43442	4.17421	4.67484	4.21285	4.38895	4.31347	4.56925	4.49503	4.52093	4.40384	4.42611	4.6553	4.58542	4.57858	4.64777	4.56863	4.3197	4.58844	4.3361	4.40433	4.418	4.37419	4.16377	4.43699	4.57867	4.56498	4.3924	4.28834	4.45971	4.2761	4.43942	4.49363	4.49214	4.44347	4.42375	4.35797	4.56212	4.42318	4.69756	4.34246	4.38612	4.06938	4.68954	4.6592	4.32219	4.22969
BnaC02g43030D	1.52806	1.59582	1.52006	1.49768	1.51705	1.47529	1.44183	1.50441	1.43319	1.39757	1.47843	1.56188	1.52417	1.40506	1.54351	1.73067	1.56141	1.40312	1.86922	1.46493	1.64777	1.41501	1.68127	1.53568	1.84749	1.41006	1.6043	1.58775	1.5775	1.52975	1.42063	1.60687	1.60329	1.61278	1.39687	1.48684	1.62649	1.39534	1.44067	1.38481	1.4749	1.53277	1.46393	1.41223	1.45827	1.59812	1.3903	1.48017	1.39907	1.53979	1.61499	1.54099	1.64531	1.38252	1.45948	1.50517	1.51417	1.53881	1.49042	1.62968	1.42672	1.49354
BnaC02g43040D	0.342462	0.291302	0.27923	0.290473	0.334839	0.245094	0.283233	0.313019	0.277381	0.236831	0.233931	0.406548	0.33156	0.395605	0.237897	0.239803	0.234224	0.289403	0.243621	0.311995	0.282453	0.35868	0.249701	0.285466	0.28139	0.350239	0.222485	0.223525	0.358258	0.302002	0.24619	0.31125	0.280702	0.373288	0.332044	0.302183	0.268752	0.235812	0.327683	0.311616	0.319693	0.270158	0.230928	0.302097	0.269021	0.292071	0.233525	0.263362	0.243776	0.36581	0.337249	0.335649	0.244789	0.333327	0.295208	0.389592	0.354726	0.245327	0.229098	0.320135	0.248968	0.237065
BnaC02g43060D	-2.34519	-2.34345	-2.34434	-2.34607	-2.3455	-2.3424	-2.34404	-2.34483	-2.34449	-2.34383	-2.34436	-2.34429	-2.34394	-2.34323	-2.34364	-2.33587	-2.3443	-2.34491	-2.34398	-2.34489	-2.33665	-2.34398	-2.34295	-2.34387	-2.34418	-2.34436	-2.34607	-2.34649	-2.34267	-2.34401	-2.34355	-2.34492	-2.34423	-2.34402	-2.34389	-2.34541	-2.34518	-2.34402	-2.3441	-2.34491	-2.34449	-2.34506	-2.34493	-2.34268	-2.34516	-2.33595	-2.34443	-2.34563	-2.34407	-2.34366	-2.3454	-2.34372	-2.34378	-2.34426	-2.34316	-2.34481	-2.34604	-2.34369	-2.34529	-2.34274	-2.34308	-2.34379
BnaC02g43070D	4.98388	5.71405	5.74386	5.2195	5.8591	5.84449	5.72183	5.5544	5.81475	5.70316	5.70113	5.84281	5.7645	5.68522	5.84408	5.82149	5.84034	5.79929	5.71865	5.69823	5.73859	5.78529	5.71969	5.72533	5.40363	5.83828	5.98277	5.64537	6.05882	5.61369	5.81958	5.88697	5.56453	5.93498	5.76618	5.88787	5.56739	5.82351	5.66641	5.78605	5.83692	6.01491	5.65377	5.69501	5.63279	5.70795	5.82582	5.66965	5.87826	5.72595	5.66351	5.74096	5.51198	5.65833	5.83464	5.59975	5.55131	5.93198	5.69736	5.38997	5.4677	5.89579
BnaC02g43080D	8.50886	8.93121	8.76949	8.57792	8.67964	8.9281	8.44052	8.78747	8.79466	8.5358	8.66268	8.86985	8.58668	8.48135	8.80413	9.02917	8.79279	8.90999	8.81259	9.06238	8.68349	8.83025	8.59903	8.82792	9.16153	8.64256	8.84195	9.06071	8.96374	8.66634	8.58725	8.82646	8.79019	9.05153	9.01411	9.25693	8.73561	8.99599	8.61982	8.89929	8.78077	9.10261	8.69053	8.46759	8.72889	8.78941	8.5905	8.47595	8.84755	8.89236	8.59518	8.97704	9.14487	8.98075	8.73949	8.81768	9.00083	8.80832	8.93623	8.63698	8.74762	9.03265
BnaC02g43090D	-2.22758	-2.22359	-2.22564	-2.21258	-2.21128	-2.22121	-2.22495	-2.22676	-2.22597	-2.22447	-2.22567	-2.22552	-2.22958	-2.22311	-2.22404	-2.22328	-2.22555	-2.22941	-2.22729	-2.22688	-2.22508	-2.22728	-2.22493	-2.22457	-2.22527	-2.22816	-2.18794	-2.23053	-2.22182	-2.22735	-2.22629	-2.22697	-2.22538	-2.22491	-2.2246	-2.22807	-2.22754	-2.22489	-2.22508	-2.22692	-2.22598	-2.22728	-2.22697	-2.22183	-2.22749	-2.20646	-2.22584	-2.22859	-2.23366	-2.22655	-2.22806	-2.22421	-2.22683	-2.22861	-2.20595	-2.2267	-2.21498	-2.22662	-2.22779	-2.20745	-2.22522	-2.22438
BnaC02g43110D	-2.40458	-2.40372	-2.40416	-2.40501	-2.40473	-2.40321	-2.40401	-2.4044	-2.40423	-2.40391	-2.40417	-2.40414	-2.40404	-2.40362	-2.40382	-2.40365	-2.40414	-2.40451	-2.40406	-2.40443	-2.40404	-2.40406	-2.40355	-2.40393	-2.40408	-2.40425	-2.40501	-2.40521	-2.40334	-2.40407	-2.40384	-2.40079	-2.40411	-2.404	-2.40394	-2.40468	-2.40457	-2.404	-2.40404	-2.40444	-2.40423	-2.40451	-2.40445	-2.40334	-2.40456	-2.40369	-2.4042	-2.40479	-2.40038	-2.4039	-2.40468	-2.40385	-2.40396	-2.40412	-2.40358	-2.40439	-2.40507	-2.40392	-2.40462	-2.40345	-2.40361	-2.40389
BnaC02g43120D	7.66208	8.22658	8.34832	8.21253	8.09099	8.49293	7.28997	7.7995	8.01675	8.13543	8.12991	7.80268	8.07483	8.21423	8.26619	8.46889	8.12067	8.23741	7.47017	8.64317	7.85407	8.71168	8.07704	8.35488	8.15904	8.06043	8.20299	8.64928	8.43446	8.56772	8.09676	8.66095	7.63404	8.12335	8.40672	8.58461	7.86871	8.21115	8.34585	8.54283	8.45193	8.62891	8.18409	8.02062	8.06834	8.09561	7.66219	7.60703	8.20848	7.96715	7.87432	8.14593	8.77198	8.14516	8.03845	8.09605	7.98622	7.91452	8.33411	8.0132	7.58761	8.49148
BnaC02g43130D	-1.54219	-1.56868	-1.57285	-1.54781	-1.54363	-1.56384	-1.53685	-1.57512	-1.57351	-1.53588	-1.57291	-1.57261	-1.58077	-1.5331	-1.56959	-1.56804	-1.57266	-1.57481	-1.57049	-1.57537	-1.53712	-1.57048	-1.5657	-1.57066	-1.53749	-1.57227	-1.54838	-1.57996	-1.56508	-1.53602	-1.56846	-1.57554	-1.57233	-1.57136	-1.57074	-1.57779	-1.57672	-1.57132	-1.57171	-1.54086	-1.50436	-1.57618	-1.54096	-1.56509	-1.57662	-1.56842	-1.53867	-1.57884	-1.56805	-1.56899	-1.54317	-1.53534	-1.56957	-1.54676	-1.56737	-1.57501	-1.57931	-1.56914	-1.54264	-1.53012	-1.56628	-1.57028
BnaC02g43170D	0.798485	0.92458	0.811222	0.818792	0.830096	0.781978	1.06644	0.883273	0.932941	0.819337	0.765549	0.939873	0.857335	0.829114	0.822397	0.774198	0.898555	0.799602	0.90127	0.761426	0.860733	0.767014	0.882629	0.818669	1.09433	0.763934	0.910798	0.840096	0.894956	0.857818	0.820612	0.987891	0.81298	0.768256	0.769354	0.934725	0.873665	0.816414	0.767631	1.14215	0.764473	0.760091	0.842208	0.894889	0.837292	0.877467	0.853106	0.792223	0.768104	0.81881	0.75758	0.821196	0.949355	0.68714	0.830283	0.804126	0.874978	1.06935	0.834511	0.777422	0.928664	0.770168
BnaC02g43180D	7.13354	7.6576	7.85658	7.77754	7.45537	7.29258	7.72313	7.47464	7.58591	7.2159	7.66696	8.17817	7.61774	7.58346	7.88507	7.35005	7.74041	7.23317	7.28835	7.78091	7.833	8.00009	7.783	7.92627	8.1584	7.4906	7.87245	8.19612	8.47387	7.69546	8.03353	7.77119	7.26548	8.19962	7.83596	7.6506	7.61104	8.1372	7.54245	7.86253	7.76174	8.32681	7.40996	7.90976	7.75039	7.73688	8.00924	7.41546	7.24128	7.46115	7.34386	7.44943	7.90357	7.58606	7.80881	7.81418	7.76983	7.83726	8.05381	8.08936	7.75897	8.3506
BnaC02g43190D	-2.40496	-2.39714	-2.40424	-2.4057	-2.40522	-2.40259	-2.40398	-2.40465	-2.40436	-2.4038	-2.40425	-2.40419	-2.40403	-2.40329	-2.40364	-2.40336	-2.4042	-2.39891	-2.40445	-2.4047	-2.40403	-2.40445	-2.40358	-2.40384	-2.4041	-2.40478	-2.4061	-2.40606	-2.40281	-2.40448	-2.40408	-2.40473	-2.40414	-2.40396	-2.40385	-2.40514	-2.40494	-2.40396	-2.40403	-2.40471	-2.40436	-2.40485	-2.3984	-2.40282	-2.40493	-2.40342	-2.40431	-2.40533	-2.4044	-2.40418	-2.40513	-2.4037	-2.40429	-2.40456	-2.40323	-2.40463	-2.4062	-2.40421	-2.40504	-2.4034	-2.40368	-2.40376
BnaC02g43200D	2.72727	2.98563	2.9275	3.13678	3.01086	2.84063	3.43579	3.18422	3.18909	2.91792	3.07246	2.89091	2.97817	3.04378	2.97265	3.1215	3.14382	2.92802	3.68232	3.12171	2.90217	2.90947	2.81783	3.11283	2.85552	3.03754	2.89445	2.88367	3.21686	2.98929	2.97932	3.02666	3.21413	3.02662	3.21561	3.12855	3.27736	3.06468	3.1625	3.05961	3.06135	3.04659	2.99425	3.08437	2.94492	3.11496	3.16367	2.91224	3.22142	2.92858	3.18017	3.04957	3.00504	3.62113	2.95811	3.09869	3.3253	3.16518	2.79903	3.16904	3.14107	3.00422
BnaC02g43220D	3.96554	3.10416	2.99652	3.08486	3.98162	2.89074	4.10608	3.09043	2.79109	3.07295	3.03143	3.2622	3.09369	3.03738	2.92263	2.74286	2.88366	2.80547	3.61246	2.88732	2.89561	2.99237	3.20616	3.14249	2.80533	3.08916	2.74377	3.02402	2.93066	2.79728	2.87082	2.77129	3.61925	2.81266	3.20958	2.9524	3.17118	2.76678	3.0517	3.22548	2.83249	2.91137	3.08225	2.82238	3.0327	3.06816	3.12603	3.32915	3.25627	3.10414	3.04131	2.91821	2.90985	2.54421	2.90355	3.06156	2.9598	3.01156	2.86307	2.85063	3.64633	2.86957
BnaC02g43230D	6.87792	6.46811	6.60467	6.58378	6.47498	6.4568	6.4498	6.5306	6.47585	6.47638	6.59378	6.26435	6.36363	6.30933	6.62277	6.63261	6.56647	6.35761	6.25923	6.35399	6.31599	6.43263	6.2437	6.4672	6.19925	6.52357	6.30791	6.22994	6.38608	6.42641	6.56023	6.27593	6.35928	6.43435	6.22384	6.31251	6.28211	6.16107	6.5716	6.47711	6.36917	6.4269	6.11122	6.5924	6.30356	6.31559	6.52098	6.57223	6.40288	6.50311	6.12056	6.31937	6.23581	6.30613	6.54104	6.42877	6.45126	6.59937	6.25006	6.20171	6.74968	6.44541
BnaC02g43240D	-2.46442	-2.46391	-2.46417	-2.46467	-2.46451	-2.4636	-2.46408	-2.46431	-2.46421	-2.46402	-2.46417	-2.46415	-2.46414	-2.46384	-2.46396	-2.46387	-2.46416	-2.46443	-2.46415	-2.46433	-2.4641	-2.46415	-2.46385	-2.46403	-2.46412	-2.46427	-2.46468	-2.4648	-2.46368	-2.46416	-2.46403	-2.46434	-2.46196	-2.46408	-2.46404	-2.46448	-2.46441	-2.46407	-2.4641	-2.46433	-2.46421	-2.46438	-2.46434	-2.46368	-2.46441	-2.46389	-2.4642	-2.46455	-2.46409	-2.46406	-2.46448	-2.46399	-2.4641	-2.46415	-2.46382	-2.46431	-2.46476	-2.46407	-2.46445	-2.46379	-2.46389	-2.46401
BnaC02g43250D	4.28657	4.21821	4.62953	4.52782	4.28206	4.30991	4.20455	4.22905	4.25057	4.25762	4.29124	4.60422	4.34906	4.56625	4.50657	4.17067	4.22467	4.33337	4.24685	4.15309	4.32582	4.15444	4.19766	4.13846	4.01552	4.40902	4.26585	4.304	4.31157	4.38326	4.09821	4.12461	4.37759	4.03101	3.94568	3.92644	4.07173	4.43065	4.16996	4.34619	4.40487	4.39961	4.36292	4.2776	4.42132	4.47279	4.32727	4.22668	3.8059	4.62549	4.21859	4.29945	4.35892	4.02775	4.42711	4.16243	4.60339	4.18666	4.17125	4.14072	4.22118	4.31647
BnaC02g43280D	8.79181	9.40843	9.16369	9.49016	9.81518	8.92329	9.59435	9.31685	9.36015	9.02172	9.43111	9.60587	9.43925	9.02244	9.24147	8.94751	9.59562	8.98976	9.65764	9.4377	9.40504	9.31376	9.08916	9.37469	9.19967	9.33113	9.52916	9.39469	9.67641	9.0032	9.24098	9.10596	9.67573	9.4239	9.45226	9.27605	9.54325	9.4764	9.08652	9.42433	9.36527	9.32312	9.06152	9.44105	9.3249	9.57445	9.42431	9.57119	9.17057	9.55887	9.19671	9.20289	9.47683	9.26969	9.30554	9.19464	9.43647	9.45794	9.33755	9.45339	9.54023	9.65219
BnaC02g43290D	4.46451	4.80637	4.62622	4.68514	4.56755	4.94022	4.56816	4.99733	4.55856	4.64908	4.91345	5.12492	5.01691	4.88756	5.22907	4.60927	4.48025	4.25164	4.55263	5.01765	4.83953	4.52091	5.30318	5.06855	5.06575	4.64728	4.95417	5.09945	4.95146	4.75139	4.92529	4.67146	4.37507	4.42958	4.44564	4.99386	4.72684	4.76669	4.81865	4.50226	4.71575	4.48151	5.01048	5.02574	4.6371	4.93215	5.3777	4.52946	4.55915	4.68777	4.86896	5.18256	4.67067	5.36225	4.96893	4.64791	4.80359	5.04374	4.91793	5.1327	4.83037	4.86767
BnaC02g43300D	2.84128	2.62243	2.48999	2.78652	2.86356	2.68025	3.27311	2.51051	2.48426	2.51092	2.92048	2.79961	2.79412	2.48395	2.73894	2.67575	2.61654	2.4898	3.58269	2.68741	2.58719	2.75507	2.51406	2.46156	2.6238	2.97577	2.61986	2.70454	2.71497	2.47646	2.43682	2.46701	2.99187	2.67331	2.96688	2.41073	2.78718	2.67384	2.70697	2.7808	2.44043	2.57357	2.50632	2.85343	3.01893	2.52939	2.71982	2.77531	2.5836	2.43366	2.79544	2.60766	2.5365	2.3361	2.48645	2.72581	2.48209	2.68678	2.74947	2.69312	2.72486	2.68837
BnaC02g43320D	-1.93015	-1.9251	-1.9277	-1.9327	-1.9095	-1.92209	-1.92682	-1.92912	-1.92812	-1.92622	-1.90619	-1.92755	-1.92344	-1.92449	-1.92567	-1.92471	-1.92759	-1.9289	-1.90466	-1.92927	-1.92699	-1.90465	-1.92323	-1.92634	-1.92723	-1.92732	-1.93528	-1.89093	-1.90131	-1.92629	-1.92495	-1.90783	-1.92738	-1.92677	-1.92638	-1.90922	-1.93011	-1.92675	-1.92699	-1.92933	-1.92813	-1.92978	-1.90783	-1.92287	-1.93005	-1.92494	-1.92796	-1.93143	-1.92956	-1.92527	-1.93076	-1.92589	-1.92563	-1.93011	-1.88118	-1.92905	-1.93217	-1.92537	-1.93043	-1.92261	-1.92359	-1.9261
BnaC02g43340D	2.63722	2.56649	2.724	2.67013	2.76422	2.60971	3.11926	2.65828	2.96313	2.59543	2.53004	2.6535	2.70205	2.75846	2.69091	2.61999	2.48892	2.80817	2.80165	2.65513	3.11258	2.95634	2.82828	2.67747	2.57946	2.5603	2.5324	2.66741	2.54422	2.62322	2.5405	2.80987	2.69483	2.70788	2.54856	2.59288	2.84458	2.54355	2.54019	2.68735	2.52479	2.98267	2.65275	3.11597	2.7331	2.70587	2.85035	2.83058	2.98923	2.64001	2.62514	2.72725	2.53228	2.58195	2.80529	2.90482	2.93711	2.53543	2.88663	2.93854	2.77126	2.79918
BnaC02g43350D	11.7789	11.9326	11.8369	11.7668	11.7237	11.9173	11.6151	11.7632	12.0904	12.0038	11.7844	11.631	11.9488	11.9304	11.8728	12.2484	11.7422	12.1929	11.777	11.9309	11.6693	11.8685	11.8687	11.8035	11.931	12.011	11.8761	11.8956	11.5759	11.9217	11.8594	12.1002	11.8495	11.7255	11.9095	12.0385	11.7955	11.9558	11.8586	11.9134	11.9803	11.8228	11.9548	11.791	12.0156	11.7511	11.6016	11.7168	11.9987	11.7699	11.9697	12.2696	11.8796	11.9292	11.7864	11.9438	11.9313	11.728	11.7164	11.7896	11.6137	11.6272
BnaC02g43360D	9.01764	8.65787	8.47119	8.28747	8.51089	8.6894	8.07641	8.33221	8.153	8.32839	8.25151	8.35091	8.46276	8.71396	8.54201	8.59464	8.63695	8.51472	8.10659	8.34584	8.42327	8.41906	8.51221	8.41486	8.2969	8.26731	8.32958	8.39934	8.25383	8.57608	8.32795	8.48214	8.20732	8.25347	8.22192	8.53552	8.35494	8.29162	8.45906	8.16365	8.26486	8.11579	8.41327	8.16449	8.36515	8.16015	8.28606	8.37505	8.51056	8.36129	8.41756	8.24731	8.49275	8.61087	8.11739	8.14401	8.15266	8.10594	8.15774	8.21576	8.23973	8.26796
BnaC02g43370D	0.678675	0.546289	0.540419	0.652581	0.669205	0.553426	0.542364	0.577722	0.539522	0.543721	0.66674	0.54075	0.630641	0.650565	0.544969	0.599124	0.584877	0.583368	0.545628	0.65262	0.587736	0.545641	0.612248	0.543449	0.541468	0.637268	0.524041	0.557724	0.551569	0.596307	0.548624	0.651612	0.585879	0.633318	0.799814	0.605444	0.711859	0.588926	0.58773	0.536957	0.582274	0.574726	0.576495	0.715397	0.610247	0.647103	0.583099	0.923502	0.643965	0.702189	0.570412	0.639908	0.74471	0.523304	0.601284	0.617068	0.669066	0.547613	0.607712	0.730023	0.610344	0.592123
BnaC02g43380D	-1.87068	-1.84265	-1.75453	-1.87336	-1.87163	-1.86218	-1.86717	-1.86959	-1.86854	-1.86654	-1.86814	-1.86794	-1.86301	-1.86472	-1.86596	-1.86495	-1.86798	-1.86746	-1.86462	-1.86975	-1.86735	-1.86462	-1.86148	-1.84395	-1.8676	-1.86579	-1.85219	-1.87449	-1.863	-1.8647	-1.86329	-1.86987	-1.86776	-1.86712	-1.86671	-1.84863	-1.87064	-1.8671	-1.86735	-1.86981	-1.84584	-1.87029	-1.86988	-1.84029	-1.87057	-1.86519	-1.86837	-1.87203	-1.84616	-1.86364	-1.87133	-1.86619	-1.86402	-1.86922	-1.8645	-1.86952	-1.8709	-1.86374	-1.87098	-1.86083	-1.86186	-1.86641
BnaC02g43390D	1.01068	0.773363	0.920886	0.643348	0.725848	0.737894	0.659475	0.652866	0.74847	0.661263	0.705094	0.657341	0.641576	0.723719	0.768541	0.722442	0.752739	0.871941	0.953299	0.739353	0.709296	0.703669	0.720593	0.762968	0.968486	0.697597	0.713523	0.824813	0.67145	0.703213	0.659768	0.652125	0.657849	0.710545	0.810466	0.836968	0.809702	0.710679	0.658972	0.696441	0.655654	0.886713	0.696121	0.792459	0.810469	0.826183	0.656158	0.646575	0.658076	0.658813	0.688905	0.715603	0.799197	0.962309	0.667096	0.969512	0.705422	0.658524	0.649241	0.724187	0.663825	0.661623
BnaC02g43400D	-2.04803	-2.04399	-2.02885	-2.05006	-2.03152	-2.04158	-2.04537	-2.0472	-2.0464	-2.04489	-2.0461	-2.04595	-2.04336	-2.0435	-2.04445	-2.04368	-2.04598	-2.04666	-2.04452	-2.01287	-2.0455	-2.04451	-2.04213	-2.04498	-2.04569	-2.0454	-2.05109	-2.05103	-2.0422	-2.04458	-2.04351	-2.04741	-2.04581	-2.04533	-2.02779	-2.04853	-2.048	-2.04531	-2.04551	-2.04737	-2.04642	-2.04773	-2.03019	-2.00776	-2.04795	-2.04386	-2.04628	-2.04905	-2.0465	-2.04377	-2.04852	-2.04462	-2.04406	-2.04694	-2.04334	-2.04715	-2.03205	-2.04385	-2.04825	-2.04164	-2.04242	-2.04479
BnaC02g43410D	8.02647	7.07655	7.10411	6.95121	7.19787	7.12202	7.32393	7.29077	7.3669	7.12017	7.20177	7.19472	7.10091	7.13402	6.97363	7.15561	6.8556	7.21576	7.64223	6.79924	7.25882	6.77522	7.39378	7.03839	7.11161	7.37026	7.00132	6.68367	7.22539	6.71024	7.18481	6.94312	7.60311	6.70994	7.29251	6.71042	7.3835	6.75873	7.14347	6.84357	7.1052	7.17308	7.14072	7.13605	7.0545	7.60343	7.19489	7.52881	7.25254	7.09766	7.01689	7.0599	6.71774	7.10159	7.30118	7.19476	7.06511	7.4057	7.13775	6.99093	7.41905	6.8804
BnaC02g43420D	7.37501	7.2028	7.19132	6.87827	6.73941	6.80814	6.94852	6.86116	6.97402	6.94411	6.86042	6.89741	7.06509	7.05161	7.2079	6.93129	6.74049	6.91237	6.75769	7.16718	7.28397	6.69868	6.93801	7.17111	7.19247	6.92606	6.91894	7.03192	7.06027	7.21193	6.87459	6.8905	6.84438	6.90769	6.88351	6.87147	6.9529	6.75404	7.10416	6.9072	6.86514	6.85852	6.89626	7.14976	6.98515	6.95672	6.89311	6.88785	7.14801	7.04373	6.96317	6.85592	7.07728	7.05766	6.89028	7.06804	6.79048	6.85123	7.01071	7.03884	6.97161	7.03624
BnaC02g43430D	8.83302	8.95124	8.94719	8.91665	9.07851	9.11022	8.95422	9.04222	9.00718	8.84358	8.91874	8.82397	8.98004	9.03743	9.05477	9.09863	9.08135	8.92999	9.0118	9.05973	8.97488	8.9991	9.00736	9.01429	8.86593	8.97653	8.88671	8.94985	8.91362	9.0178	8.85847	9.05537	8.93416	8.89595	8.94163	9.10721	8.76745	8.98319	9.03235	8.99677	8.99156	8.98158	8.84672	8.99751	8.89476	8.94406	8.93518	8.79236	8.94862	8.99099	8.85569	8.97368	8.99622	8.93508	9.01541	8.93963	8.89994	8.80391	8.77421	8.91484	8.80823	9.02203
BnaC02g43440D	-1.00824	-1.03927	-1.04447	-1.01576	-1.04679	-0.987847	-0.868304	-1.04548	-1.04477	-1.04162	-1.0445	-1.04436	-1.02176	-1.03799	-1.04047	-0.993334	-0.999895	-1.04181	-0.991064	-1.04559	-0.998118	-1.03617	-1.02994	-1.04187	-0.998668	-1.0385	-1.02131	-1.04853	-1.03458	-1.03634	-1.03354	-1.04567	-1.04404	-1.04277	-1.04196	-1.01016	-1.04617	-1.04272	-1.04324	-1.04563	-1.04478	-0.832221	-1.04567	-0.94437	-1.00792	-1.03893	-1.00115	-1.04703	-1.05471	-0.989103	-1.01012	-1.04092	-1.03498	-1.05758	-1.03757	-1.00473	-1.04582	-0.989309	-1.0091	-1.02865	-0.985574	-0.996247
BnaC02g43450D	-2.4643	-2.46399	-2.46415	-2.46312	-2.46436	-2.4638	-2.46409	-2.46424	-2.46418	-2.46406	-2.46415	-2.46414	-2.46413	-2.46395	-2.46402	-2.46396	-2.46414	-2.46431	-2.46414	-2.46425	-2.46411	-2.46414	-2.46395	-2.46406	-2.46412	-2.46421	-2.46446	-2.46453	-2.46385	-2.46414	-2.46406	-2.46425	-2.46413	-2.46409	-2.46407	-2.46434	-2.4643	-2.46409	-2.46411	-2.46425	-2.46418	-2.46428	-2.46425	-2.46385	-2.4643	-2.46398	-2.46417	-2.46438	-2.4641	-2.46408	-2.46434	-2.46404	-2.4641	-2.46413	-2.46394	-2.46423	-2.46451	-2.46409	-2.46432	-2.46392	-2.46398	-2.46405
BnaC02g43460D	5.08061	4.42828	4.34552	4.53178	4.73467	4.5598	4.87064	5.02104	4.42537	4.60739	4.29119	4.60548	4.97567	4.71857	4.63474	4.83994	4.77491	4.56368	4.86169	4.28097	4.71484	4.59549	4.76672	4.57846	4.22619	4.97054	4.36123	4.26958	4.3931	4.29558	4.467	4.70888	4.67482	4.04579	4.59921	4.30864	4.68443	4.48775	4.61272	4.90439	4.40106	4.32956	4.32355	4.58629	4.73384	4.4921	4.0115	4.43363	4.37161	4.99116	4.67918	4.21195	4.47849	3.98322	4.77572	4.58801	4.06656	4.73105	4.48183	4.32477	4.85086	4.06554
BnaC02g43470D	8.29456	7.93069	7.95243	7.70189	7.69557	7.99272	7.68014	7.8184	7.73899	7.87726	7.91699	7.84357	7.84924	7.54507	7.7778	7.81491	7.86761	7.81705	7.82186	7.78764	7.81466	7.79832	8.03135	7.98052	7.91048	7.83417	7.78907	7.71583	7.73948	7.93652	7.70161	7.79544	7.77739	7.82947	7.77876	7.78852	7.80532	7.66197	7.98643	7.78975	7.79313	7.891	7.76696	7.84459	7.87947	7.93112	7.81598	7.81396	7.76411	7.61392	7.88405	7.79804	7.76085	7.72501	7.77574	7.85875	7.59827	7.72904	7.90749	7.93605	7.88103	7.95432
BnaC02g43530D	-2.40508	-2.40361	-2.40436	-2.40582	-2.40534	-2.40273	-2.40411	-2.40478	-2.40448	-2.40393	-2.40438	-2.40432	-2.40415	-2.40343	-2.40377	-2.40349	-2.40433	-2.40536	-2.40458	-2.40482	-2.40416	-2.40458	-2.40371	-2.40397	-2.40423	-2.4049	-2.4062	-2.40617	-2.40296	-2.4046	-2.40421	-2.40485	-2.40427	-2.40409	-2.40398	-2.40526	-2.3988	-2.40409	-2.40416	-2.40484	-2.40449	-2.40497	-2.40485	-2.40296	-2.40505	-2.40356	-2.40444	-2.40545	-2.39828	-2.40431	-2.40525	-2.39757	-2.40441	-2.40468	-2.40337	-2.40475	-2.40631	-2.40434	-2.40516	-2.40353	-2.40382	-2.4039
BnaC02g43540D	-2.46436	-2.46395	-2.46416	-2.46457	-2.46443	-2.4637	-2.46409	-2.46427	-2.46419	-2.46404	-2.46416	-2.46415	-2.46414	-2.4639	-2.464	-2.46392	-2.46415	-2.46437	-2.46415	-2.46429	-2.4641	-2.46415	-2.46391	-2.46405	-2.46412	-2.46424	-2.46457	-2.46466	-2.46377	-2.46415	-2.46405	-2.4643	-2.46413	-2.46408	-2.46405	-2.46441	-2.46436	-2.46408	-2.4641	-2.46429	-2.4642	-2.46258	-2.4643	-2.46377	-2.46435	-2.46394	-2.46418	-2.46446	-2.4641	-2.46407	-2.46441	-2.46401	-2.4641	-2.46414	-2.46388	-2.46427	-2.46463	-2.46408	-2.46438	-2.46386	-2.46393	-2.46403
BnaC02g43550D	-2.22748	-2.22288	-2.22525	-2.2298	-2.2283	-2.22013	-2.22445	-2.22654	-2.22562	-2.2239	-2.22528	-2.22511	-2.22336	-2.22232	-2.2234	-2.22252	-2.22514	-2.23215	-2.2297	-2.22668	-2.2246	-2.15111	-2.22698	-2.22401	-2.22481	-2.23071	-2.2165	-2.2309	-2.22083	-2.22977	-2.22855	-2.22678	-2.22495	-2.2244	-2.22405	-2.2084	-2.22744	-2.22438	-2.2246	-2.22673	-2.20599	-2.20749	-2.22678	-2.22084	-2.22739	-2.22273	-2.22548	-2.22865	-2.23066	-2.22884	-2.20839	-2.22359	-2.22917	-2.23121	-2.22213	-2.22647	-2.23356	-2.22893	-2.22773	-2.20677	-2.22731	-2.22379
BnaC02g43560D	-2.22536	-2.22352	-2.22447	-2.22629	-2.22569	-2.22243	-2.22415	-2.22498	-2.22462	-2.22393	-2.22448	-2.22441	-2.22372	-2.2233	-2.22373	-2.22338	-2.22443	-2.22474	-2.22376	-2.22504	-2.22421	-2.22376	-2.22268	-2.22397	-2.2243	-2.22416	-2.22628	-2.22672	-2.22271	-2.22379	-2.2233	-2.22508	-2.22435	-2.22413	-2.22399	-2.22559	-2.22535	-2.22412	-2.22421	-2.20939	-2.22463	-2.22522	-2.22508	-2.22271	-2.22532	-2.22347	-2.22456	-2.21015	-2.22418	-2.22342	-2.21775	-2.22381	-2.22355	-2.22438	-2.22323	-2.22496	-2.22593	-2.22346	-2.22546	-2.22245	-2.22281	-2.22389
BnaC02g43570D	0.241366	0.18332	0.119967	0.147367	0.154573	0.132441	0.225259	0.116968	0.215548	0.123197	0.170126	0.171061	0.137167	0.127045	0.180422	0.126556	0.120218	0.147111	0.242235	0.162781	0.22397	0.159085	0.17338	0.122933	0.172665	0.11276	0.0751232	0.142348	0.130701	0.280662	0.254266	0.116417	0.313644	0.225647	0.176844	0.155794	0.158834	0.366508	0.121502	0.249194	0.168216	0.203444	0.248623	0.194743	0.159131	0.18414	0.262478	0.15285	0.446364	0.163451	0.155864	0.179342	0.16174	0.148841	0.127501	0.16384	0.134128	0.162984	0.157372	0.176446	0.220606	0.178275
BnaC02g43580D	5.99132	6.79376	6.44957	6.40368	6.33447	6.88226	5.98684	6.23108	6.54526	6.46699	6.40037	6.38608	6.50306	6.58937	6.59721	6.72003	6.42161	6.25899	6.37508	6.39903	6.4856	6.41873	6.7114	6.51689	6.67862	6.32516	6.3199	6.65517	6.72705	6.57043	6.67547	6.51524	6.42805	6.60958	6.37069	6.65664	6.61396	6.38608	6.59211	6.3526	6.73478	6.30994	6.50002	6.42086	6.59351	6.42173	6.37451	6.15355	6.5639	6.41088	6.15826	6.51255	6.43998	6.51045	6.67689	6.10137	6.16846	6.11627	6.51703	6.39909	6.66189	6.51606
BnaC02g43590D	4.28728	3.98876	4.36146	3.95584	4.14925	4.10853	4.07166	4.09565	3.96103	4.42072	3.85625	4.1691	4.07223	3.97747	4.09269	3.93316	4.06556	4.23475	3.8231	3.85947	4.19579	3.88649	4.1616	4.03431	4.10816	3.93011	4.07527	3.73911	4.04002	3.75378	4.05656	4.27238	3.90121	3.92419	3.76483	4.12378	3.88126	4.15631	4.09175	3.76939	3.90267	4.06514	4.08319	3.96151	3.95943	3.72891	3.9953	4.34907	4.50579	3.95317	4.06339	4.02246	3.8761	4.24123	4.18435	4.34692	3.85206	3.7475	3.81619	4.15825	4.17483	4.13181
BnaC02g43600D	3.53867	3.8486	3.37261	3.33451	3.30664	3.54408	3.4319	3.77853	3.42308	3.34447	3.43491	3.237	3.35047	3.82247	3.9876	3.12161	3.52935	3.84254	3.26006	3.41563	3.28745	3.44604	3.48159	3.604	3.16624	3.60588	3.71866	3.55232	3.70491	3.84551	3.61146	3.32467	3.24099	3.55858	3.41146	3.66426	3.27459	3.2555	3.85653	3.35621	3.3601	3.28336	3.70404	3.70461	3.24558	3.41778	3.19055	3.21202	3.57998	3.37941	3.64489	3.39047	3.32208	3.4621	3.39722	3.13169	3.06313	3.27734	3.17325	3.44569	3.19876	3.42
BnaC02g43620D	-0.612421	-0.55238	-0.562637	-0.61497	-0.537788	-0.542546	-0.466095	-0.526265	-0.610213	-0.608052	-0.562789	-0.609579	-0.616958	-0.606012	-0.607413	-0.55079	-0.56219	-0.566116	-0.607692	-0.611479	-0.608944	-0.4121	-0.602247	-0.608192	-0.560798	-0.608972	-0.545794	-0.553383	-0.54461	-0.607782	-0.606205	-0.568931	-0.561384	-0.465637	-0.557507	-0.573932	-0.612379	-0.511239	-0.559897	-0.61154	-0.610234	-0.612025	-0.611605	-0.602042	-0.571353	-0.606547	-0.610039	-0.613735	-0.561535	-0.60659	-0.573878	-0.607664	-0.502069	-0.593199	-0.605769	-0.611237	-0.577726	-0.552357	-0.534189	-0.600605	-0.603206	-0.556377
BnaC02g43630D	-2.14936	-2.16406	-2.16638	-2.17083	-2.16936	-2.16138	-2.1656	-2.16764	-2.14755	-2.16506	-2.16642	-2.16625	-2.16418	-2.16352	-2.16457	-2.16371	-2.16628	-2.17141	-2.14981	-2.16778	-2.16575	-2.16901	-2.16635	-2.16517	-2.14675	-2.17	-2.1755	-2.17191	-2.16207	-2.16908	-2.16789	-2.16788	-2.16609	-2.16555	-2.16521	-2.16912	-2.14933	-2.16553	-2.16575	-2.16783	-2.16677	-2.16823	-2.16788	-2.16207	-2.16847	-2.16392	-2.16661	-2.1697	-2.1704	-2.16818	-2.16911	-2.14556	-2.1685	-2.13274	-2.16334	-2.16758	-2.15571	-2.16827	-2.16881	-2.16581	-2.16668	-2.14575
BnaC02g43640D	3.34312	3.14363	3.50884	3.26896	3.61745	3.3011	3.78032	3.51204	3.57571	3.56243	3.50743	3.62407	3.32867	3.52494	3.37921	3.36799	3.423	3.29357	4.04137	3.31038	3.64656	3.24077	3.40392	3.20654	3.43457	3.40914	3.13971	3.18763	3.23491	3.36386	3.59418	3.33735	3.57715	3.15632	3.46189	3.26867	3.50026	3.15679	3.69868	3.07027	3.54849	3.09933	3.21142	3.68861	3.50263	3.47444	3.63322	3.79925	3.5875	3.43251	3.49978	3.40919	3.2534	3.21903	3.56705	3.61337	3.65075	3.21283	3.51217	3.21538	3.48276	3.4028
BnaC02g43650D	0.1226	0.0946795	0.131699	0.114081	0.151222	0.0992429	0.291595	0.089099	0.0904228	0.0930563	0.131545	0.171845	0.0944581	0.322767	0.183973	0.0952599	0.132151	0.112855	0.121062	0.125787	0.134482	0.121079	0.261703	0.0928848	0.133563	0.18345	0.230593	0.110378	0.0980486	0.120826	0.124911	0.125378	0.132968	0.0922735	0.259397	0.120418	0.156465	0.0923068	0.134477	0.0888272	0.0903974	0.123935	0.125361	0.0980364	0.0879082	0.0949172	0.130706	0.0862253	0.161179	0.12392	0.120472	0.0935343	0.122815	0.11668	0.283184	0.162701	0.167338	0.12362	0.121622	0.132045	0.129065	0.262556
BnaC02g43660D	-1.87201	-1.8664	-1.86929	-1.87483	-1.873	-1.86305	-1.86831	-1.84692	-1.86974	-1.86764	-1.86933	-1.86912	-1.87655	-1.86572	-1.84309	-1.86596	-1.86916	-1.86862	-1.86563	-1.84709	-1.8685	-1.86563	-1.86232	-1.86777	-1.84482	-1.86686	-1.85118	-1.85253	-1.83997	-1.86572	-1.86423	-1.84721	-1.84499	-1.86825	-1.84389	-1.84876	-1.87196	-1.86823	-1.8685	-1.87109	-1.86977	-1.87159	-1.87116	-1.86392	-1.87189	-1.86622	-1.86957	-1.87343	-1.88259	-1.86459	-1.87268	-1.86727	-1.865	-1.87046	-1.86549	-1.87078	-1.87225	-1.8647	-1.87232	-1.8377	-1.86272	-1.84357
BnaC02g43670D	6.15459	5.96726	6.39966	6.07264	5.99464	5.66095	6.19667	6.15403	5.87273	6.1864	6.18003	6.08944	6.38438	6.06839	6.21524	5.53469	6.07591	6.08323	6.57469	5.95608	6.20509	6.03996	6.04245	5.91239	6.18785	6.12507	5.71354	6.00439	6.0733	5.90913	5.99858	5.71084	6.12388	6.06506	5.90939	5.76482	6.11535	5.89885	6.04927	5.94134	6.04748	6.08692	6.10664	6.3101	6.13721	6.09295	6.31227	6.22418	6.15746	6.34953	6.059	6.18795	6.27272	5.9797	6.52322	6.14096	6.15771	6.09789	6.13383	5.73086	6.15923	5.69069
BnaC02g43680D	6.49427	6.43249	6.54735	6.2213	6.16613	6.55858	6.45202	6.31726	6.78018	6.03842	6.53587	6.60034	6.53197	6.07526	6.41262	6.52982	6.3846	6.49281	6.34011	6.61301	6.4871	6.25376	6.46999	6.61086	6.41173	6.45207	6.55477	6.47104	6.46044	6.5106	6.40836	6.48075	6.57281	6.4056	6.29126	6.77619	6.4759	6.50587	6.58582	6.60158	6.454	6.44224	6.44132	6.72672	6.77746	6.71249	6.36627	6.12944	6.58097	6.52449	6.51479	6.74109	6.81795	6.31461	6.65768	6.7853	6.6608	6.47229	6.35351	6.60869	6.29904	6.48713
BnaC02g43690D	2.99139	3.14533	2.77501	3.10569	3.16518	2.76492	2.91235	3.0512	3.14169	2.70907	2.92774	2.85761	2.81394	2.78287	3.22692	3.12123	3.0992	3.03359	3.11605	2.82214	2.98272	2.93112	2.95606	2.88338	3.07866	3.01425	3.22114	3.06378	3.00688	3.14724	2.8267	2.95294	2.97261	3.15715	2.88242	2.97356	3.15187	2.74765	3.49477	2.98536	2.98655	2.81188	2.78384	3.1783	2.87284	2.72614	3.11757	2.95513	2.98444	2.72417	2.8565	2.85068	3.06194	3.20394	2.97231	2.79012	2.76921	2.72285	2.89516	3.01757	3.12173	2.8465
BnaC02g43700D	8.59262	8.65358	8.65525	8.66199	8.28749	7.90512	8.42506	8.63899	8.57069	8.31324	8.65385	8.5155	8.64556	8.17964	8.45352	8.10579	8.03626	8.21261	8.43916	8.54369	8.75709	8.44692	8.41853	8.42267	8.68536	8.48422	8.65409	8.60278	8.9877	8.05865	8.30287	8.19905	8.41634	8.51974	8.41568	8.51374	8.76057	8.55126	8.39821	8.60211	8.45842	8.43971	8.06539	8.54303	8.5583	8.66258	8.62306	8.49725	8.35241	8.50703	8.33277	8.20318	8.70669	8.78949	8.43638	8.46431	8.62947	8.67771	8.71023	8.72604	8.68383	8.79979
BnaC02g43710D	2.07204	2.14576	2.08991	1.8068	1.99158	1.8959	2.10847	2.06086	1.92807	1.95308	2.08908	1.89233	2.06162	2.02493	1.8638	1.81844	2.05501	2.20084	1.8611	2.12334	1.98548	1.90969	1.82923	1.9956	1.93969	2.02493	1.76701	1.85919	1.94527	1.81009	1.92387	1.7903	1.84905	2.03053	1.95088	2.32531	1.82649	2.07118	1.85233	2.18363	1.88604	2.01414	1.94961	1.99925	1.86602	1.87027	1.84412	1.92068	2.04501	2.10482	1.96381	2.04617	2.42577	2.44068	2.07508	1.8351	1.81243	1.86847	2.03478	1.89322	1.82695	2.124
BnaC02g43720D	4.77332	4.22531	3.75212	3.91831	4.00306	3.7662	4.09694	4.27757	3.77558	4.25612	4.2803	3.98306	4.24313	4.16162	4.11401	4.12129	3.71885	4.22263	4.23779	3.77542	4.4243	4.04704	4.14871	4.45817	4.52875	4.15836	3.91376	3.95182	4.49522	3.91471	4.21323	4.2648	4.12833	4.53496	4.05624	4.01378	4.37393	4.12767	4.31604	3.86368	4.14659	4.74957	3.74048	4.26084	4.13158	4.17381	4.15412	4.22203	4.39065	4.23898	4.0797	4.07536	4.26126	4.69358	4.10508	4.08402	3.67731	3.9874	4.46814	4.07274	4.22414	4.20937
BnaC02g43740D	0.930052	0.865817	0.857402	0.975335	0.993992	0.875897	0.957004	0.896432	0.902086	0.913168	1.03451	1.07765	0.995093	0.867843	0.863935	0.867118	0.905137	0.890756	1.39118	0.852554	1.04419	0.858219	0.867905	0.86176	0.998234	1.0239	0.911391	0.902896	0.933635	0.905408	0.913277	0.89496	0.996613	0.909896	0.960711	0.99716	1.20184	0.957633	0.859654	1.12209	0.988591	0.971702	1.01389	1.15094	1.04141	1.07149	0.90298	0.883949	0.792248	0.911349	0.848128	0.915157	0.956418	0.868622	0.868521	0.896824	0.906196	0.910767	1.10247	0.927438	0.973953	1.01045
BnaC02g43750D	3.5133	3.24988	3.19535	3.74273	3.59953	3.55349	3.72355	3.40678	3.90521	3.35079	3.31095	3.95451	3.64605	3.39722	3.44357	3.21065	3.4549	3.43104	3.5846	3.51833	3.66048	3.41558	3.17967	3.22364	3.36154	3.94576	3.33835	3.60181	3.44174	3.37628	3.84223	3.30306	3.70048	3.12613	3.79648	3.41216	3.6375	3.48185	3.60157	3.96198	3.6157	3.62752	3.16134	3.65028	3.37817	3.64656	3.41012	3.80234	3.02904	3.58586	3.7186	3.87147	3.18496	3.42979	3.48556	3.34525	3.67714	3.40205	3.69115	3.56594	3.41064	3.571
BnaC02g43760D	4.33559	4.27016	4.30604	4.77629	4.41049	4.43002	4.1703	4.14027	4.28793	4.61945	4.10462	4.46064	4.2267	4.66467	4.39684	4.79025	4.2573	4.59739	4.03264	4.23805	4.38996	4.24023	4.28913	4.52077	5.02124	4.6439	4.48632	4.66883	4.3262	4.56564	4.4753	4.75355	4.34661	4.3473	4.21867	4.61101	4.63251	4.45192	4.62122	4.30736	4.85955	4.77456	4.69016	4.21198	4.34047	4.34054	4.4632	4.39127	4.47975	4.34167	4.70165	4.30023	4.3262	4.44057	4.40005	4.4727	4.40815	4.53677	4.63052	4.64684	4.41464	4.37753
BnaC02g43770D	-0.155084	-0.263516	-0.267203	-0.239711	-0.23389	-0.25907	-0.217376	-0.269113	-0.267769	-0.265125	-0.267257	-0.132524	-0.129023	-0.154692	-0.264343	-0.262944	-0.267042	-0.08736	-0.262681	-0.269315	-0.266217	-0.154959	-0.19463	-0.121475	-0.219033	-0.264289	-0.273762	-0.243732	-0.200407	-0.208014	-0.202201	-0.187363	-0.266753	-0.265907	-0.265359	-0.271254	-0.230421	-0.170232	-0.218081	-0.26939	-0.222718	-0.269982	-0.227643	-0.200442	-0.0497673	-0.209433	-0.136176	-0.272066	-0.350187	-0.261305	-0.232841	-0.164384	-0.261839	-0.302714	-0.153261	-0.226323	-0.270882	-0.204048	-0.231614	-0.256279	-0.196219	-0.264953
BnaC02g43780D	-2.52452	-2.52391	-2.52422	-2.52483	-2.52463	-2.52354	-2.52412	-2.5244	-2.52427	-2.52404	-2.52423	-2.52421	-2.52425	-2.52383	-2.52398	-2.52386	-2.52421	-2.52475	-2.5218	-2.52442	-2.52414	-2.52442	-2.52406	-2.52406	-2.52417	-2.52456	-2.525	-2.52498	-2.52363	-2.52443	-2.52427	-2.52443	-2.52418	-2.52411	-2.52406	-2.5246	-2.52452	-2.52411	-2.52414	-2.52442	-2.52428	-2.52448	-2.52443	-2.52364	-2.52451	-2.52389	-2.52426	-2.52468	-2.52429	-2.52431	-2.5246	-2.524	-2.52435	-2.52436	-2.52381	-2.52439	-2.52515	-2.52432	-2.52456	-2.52399	-2.5241	-2.52403
BnaC02g43790D	7.72247	7.24376	7.29805	7.20009	7.46265	7.21095	7.34468	7.21652	7.25811	7.11689	7.24539	6.97446	7.21784	7.18932	7.30404	7.31811	7.25839	7.35169	7.24658	7.4928	7.0689	7.34723	6.92075	7.04065	6.9706	7.49688	7.37168	7.1912	7.31435	7.28133	7.02331	7.3415	7.14445	7.26218	7.37046	7.48275	7.18781	6.91355	7.54673	7.25352	7.52229	7.48308	7.2818	7.32978	7.21211	7.16838	7.05873	7.10666	7.14501	7.41907	7.15751	7.19331	7.34226	6.99669	7.19	7.23754	7.05048	7.14846	7.10283	7.0495	7.07055	7.32434
BnaC02g43800D	4.44597	4.92362	4.85784	4.14153	4.36188	4.7948	4.2193	4.41147	4.28361	4.50302	4.45427	4.27966	4.67431	4.53206	4.88941	4.54977	4.24941	4.66897	4.23978	4.38148	4.53904	4.48628	4.66147	4.81127	5.04534	4.35885	4.48179	4.70706	4.88085	4.72468	4.29096	4.74168	4.22822	4.66363	4.3585	4.83503	4.36409	4.68631	4.4401	4.30806	4.50459	4.63449	4.5251	4.57985	4.56624	4.25977	4.59996	4.1702	4.65153	4.78208	4.41579	4.35054	4.96414	4.68957	4.75311	4.13381	4.28753	4.03072	4.68097	4.7201	4.27828	4.90158
BnaC02g43810D	-2.46441	-2.46391	-2.46417	-2.46467	-2.4645	-2.46361	-2.46408	-2.46431	-2.46421	-2.46402	-2.46417	-2.46201	-2.46414	-2.46385	-2.46397	-2.46387	-2.46416	-2.46442	-2.46415	-2.46432	-2.4641	-2.46415	-2.46386	-2.46403	-2.46412	-2.46426	-2.46467	-2.46479	-2.46369	-2.46416	-2.46403	-2.46434	-2.46414	-2.46408	-2.46404	-2.46447	-2.46441	-2.46407	-2.4641	-2.46433	-2.46421	-2.46438	-2.46434	-2.46369	-2.4644	-2.46389	-2.46419	-2.46454	-2.46409	-2.46406	-2.46447	-2.46399	-2.4641	-2.46414	-2.46383	-2.4643	-2.46475	-2.46407	-2.46444	-2.4638	-2.46389	-2.46401
BnaC02g43830D	-1.92974	-1.92479	-1.88509	-1.93224	-1.93062	-1.90071	-1.92648	-1.92873	-1.92775	-1.90477	-1.90626	-1.90607	-1.92315	-1.92419	-1.92535	-1.92441	-1.92723	-1.92719	-1.92456	-1.92888	-1.92665	-1.92455	-1.92163	-1.92601	-1.92687	-1.92564	-1.93347	-1.93342	-1.9226	-1.92463	-1.92332	-1.90786	-1.92702	-1.92643	-1.92605	-1.90923	-1.9297	-1.90528	-1.92665	-1.92893	-1.92777	-1.92938	-1.92899	-1.9226	-1.92964	-1.92463	-1.90647	-1.931	-1.92786	-1.92364	-1.93034	-1.92556	-1.90287	-1.92839	-1.92399	-1.92866	-1.93039	-1.92373	-1.93002	-1.92103	-1.92198	-1.92577
BnaC02g43840D	-2.52454	-2.52389	-2.52422	-2.52486	-2.52465	-2.5235	-2.52411	-2.5244	-2.52428	-2.52403	-2.52423	-2.5242	-2.52425	-2.52381	-2.52396	-2.52384	-2.52421	-2.52478	-2.52443	-2.52442	-2.52413	-2.52443	-2.52405	-2.52405	-2.52416	-2.52458	-2.52504	-2.52502	-2.5236	-2.52444	-2.52427	-2.52444	-2.52418	-2.5241	-2.52405	-2.52462	-2.52453	-2.5241	-2.52413	-2.52443	-2.52428	-2.52449	-2.52444	-2.5236	-2.52452	-2.52387	-2.52426	-2.5247	-2.52429	-2.52431	-2.52462	-2.52399	-2.52159	-2.52437	-2.52378	-2.5244	-2.5252	-2.52433	-2.52457	-2.52397	-2.5241	-2.52402
BnaC02g43850D	5.83009	6.0891	5.82895	5.94408	6.0277	5.95621	6.11271	5.94495	5.43013	6.30837	5.81344	6.03774	5.73867	5.99882	5.8878	5.71146	5.65744	5.60739	5.86186	5.64593	6.31194	5.87764	5.9452	5.82787	6.03989	5.741	6.0181	5.71581	5.90405	6.1428	6.16551	6.05007	5.60911	5.81264	5.6394	5.78641	6.08975	5.92075	5.8385	5.60205	5.7477	5.55933	6.08527	6.03743	5.79518	6.02256	5.97567	6.08281	6.13819	5.82645	5.85661	5.54544	5.88508	6.01756	5.96923	5.57821	5.51352	5.74893	5.62038	5.90976	5.93912	5.58783
BnaC02g43860D	5.06602	4.74774	4.69962	4.65224	4.66584	4.47052	5.04088	4.71966	4.1759	4.80016	4.65582	4.91376	4.48785	4.77979	4.61954	4.55571	4.92867	4.49834	4.67808	4.63724	4.87513	4.57083	4.9377	4.68359	4.78564	4.80597	4.61088	4.61422	4.43957	4.69956	4.7146	4.88572	4.63086	4.34894	4.48007	4.5779	4.64818	4.87041	4.69461	4.53419	4.52547	4.49135	4.61191	4.86597	4.65158	4.68143	4.7062	4.88703	5.05101	4.72517	4.81899	4.75283	4.6257	4.71261	4.71426	4.31302	4.41524	4.63832	4.25759	4.70939	4.83888	4.54705
BnaC02g43880D	1.04629	0.870066	0.856	0.863109	0.971523	0.944056	0.905223	0.808199	0.853849	0.909982	1.01602	0.940746	0.885956	0.923981	0.914356	1.10329	0.856612	0.81984	1.10028	0.886677	0.859753	0.886869	0.836358	0.863262	0.984413	0.880481	0.806598	0.93713	0.882722	0.886392	0.954274	0.993377	0.857713	0.814415	0.952576	0.804061	0.843817	0.861061	0.903887	0.847694	0.895119	0.84545	0.885826	0.825487	0.881046	0.870964	0.811215	0.935911	1.05785	0.89225	1.09379	0.86573	0.948427	0.833667	0.874626	0.808379	0.810862	0.830069	0.913178	0.907673	0.835305	0.81627
BnaC02g43890D	1.23074	0.897866	0.882889	1.06725	0.936759	0.974921	1.02226	0.91607	0.835483	0.841216	0.882668	0.883738	0.90534	0.954056	0.89451	0.952187	1.09094	0.927153	1.09127	0.914883	0.838851	0.898326	0.916183	1.0285	0.838146	1.03123	0.867555	0.881764	0.968145	0.948823	0.848902	0.99039	0.88472	0.888156	0.890381	0.97394	0.869817	0.935041	0.933023	1.06252	0.835427	0.871576	0.873668	0.851795	0.870153	0.898818	0.835945	0.966469	0.974303	0.847867	0.866461	1.03441	0.901697	0.991326	1.00676	0.956231	0.901974	0.903268	0.868164	0.919922	0.853264	0.841589
BnaC02g43900D	5.11999	5.38113	5.51381	5.50758	5.27314	5.66779	5.29672	5.53785	5.27235	5.50536	5.20602	5.60537	5.30183	5.80272	5.58842	5.4245	5.73857	5.63633	5.41511	5.46489	5.39114	5.37402	5.72396	5.64689	5.34313	5.26661	5.29512	5.46134	5.38711	5.87255	5.73781	5.32069	5.06704	5.45399	5.5416	5.60113	5.48324	5.28264	5.53161	5.20061	5.32074	5.22146	5.24497	5.53838	5.41407	5.103	5.13702	5.68587	5.33271	5.55273	5.45193	5.16965	5.70831	5.64026	5.21182	5.45329	5.18311	5.35729	5.46218	5.04803	5.38824	5.6203
BnaC02g43910D	-0.914407	-0.857518	-0.912321	-0.882514	-0.915127	-0.850422	-0.911538	-0.870936	-0.823987	-0.910887	-0.912356	-0.912188	-0.915169	-0.906813	-0.858864	-0.856593	-0.912218	-0.912991	-0.90906	-0.913672	-0.91169	-0.858313	-0.902038	-0.911101	-0.774724	-0.911556	-0.924483	-0.886061	-0.852246	-0.909242	-0.855356	-0.913766	-0.912033	-0.911492	-0.911141	-0.839464	-0.914374	-0.911471	-0.817102	-0.871656	-0.86751	-0.873194	-0.91377	-0.902999	-0.914321	-0.907872	-0.912547	-0.91543	-0.79608	-0.906855	-0.9149	-0.910103	-0.806239	-0.838819	-0.906333	-0.870694	-0.915757	-0.856352	-0.914633	-0.900588	-0.852152	-0.764924
BnaC02g43920D	-2.10916	-2.10429	-2.1068	-2.11162	-2.11003	-2.10138	-2.10595	-2.10816	-2.1072	-2.08458	-2.10684	-2.10665	-2.11476	-2.1037	-2.10484	-2.10391	-2.10669	-2.11054	-2.08715	-2.10831	-2.10611	-2.10794	-2.10506	-2.10548	-2.08555	-2.10901	-2.091	-2.09199	-2.08134	-2.10802	-2.10673	-2.10842	-2.10649	-2.1059	-2.08473	-2.10977	-2.10913	-2.10588	-2.10612	-2.10837	-2.10722	-2.1088	-2.10842	-2.10214	-2.08827	-2.10413	-2.10705	-2.1104	-2.08237	-2.10704	-2.10975	-2.10505	-2.10739	-2.11041	-2.1035	-2.1081	-2.0929	-2.10713	-2.10943	-2.10447	-2.10541	-2.10525
BnaC02g43930D	1.31457	1.34929	1.37628	1.45811	1.41759	1.30889	1.70761	1.36331	1.60702	1.3413	1.37591	1.50481	1.40568	1.55513	1.34519	1.29698	1.33175	1.31209	1.50017	1.47797	1.47178	1.61301	1.35099	1.38916	1.42547	1.36476	1.38766	1.32329	1.3656	1.28278	1.5618	1.31962	1.5076	1.43082	1.43544	1.4554	1.49971	1.59832	1.33586	1.4771	1.32798	1.39633	1.36089	1.36554	1.31525	1.35046	1.37388	1.478	1.23317	1.33643	1.38564	1.2917	1.42493	1.16603	1.40916	1.62059	1.68526	1.33574	1.46049	1.51132	1.29463	1.39147
BnaC02g43940D	7.57015	8.25292	8.52158	8.48466	8.47613	8.32884	8.14924	8.68111	8.35279	8.35358	8.35988	8.87017	8.61195	8.48505	8.97562	8.62317	8.3173	8.31268	8.38856	8.51453	8.78322	8.85741	8.67217	8.9812	8.38472	8.47457	8.78848	8.54049	8.86724	8.566	8.69625	8.60646	8.48349	8.36041	8.50831	8.46314	8.71192	8.69457	8.74882	8.65434	8.54595	8.76609	8.51495	8.42939	8.59635	8.66911	8.53542	8.21789	8.08253	8.56369	8.3064	8.32085	8.28311	8.55305	8.64603	8.2718	8.48105	8.44957	8.67098	8.60642	8.56879	8.77937
BnaC02g43960D	6.4891	6.51396	5.97479	6.2559	6.20876	6.05321	5.51412	5.56926	5.91066	5.5506	6.03851	5.91458	5.90479	5.69567	5.65788	5.70069	5.88743	5.85698	6.04497	6.20381	5.54015	6.01616	5.57557	5.80968	5.83448	6.21841	5.98339	6.12675	6.35693	5.83541	5.50416	5.21659	5.61803	6.03023	6.0464	6.48882	5.90809	5.5551	6.32023	6.16644	5.98833	5.97126	5.64948	5.7989	5.74154	5.62907	6.14443	6.22602	6.28799	6.39688	5.57301	5.42986	6.1566	6.23398	5.81808	5.60263	5.77895	5.84265	5.90483	5.83636	5.81898	6.27587
BnaC02g43970D	0.643485	0.812295	0.741763	0.769061	0.787074	0.728181	0.652289	0.689339	0.738546	0.653957	0.942457	0.742949	0.787742	0.658835	0.707822	0.658213	0.786244	0.690097	0.653814	0.645746	0.956361	0.653829	0.721223	0.704133	0.745519	0.65077	0.572486	0.666591	0.889702	0.752422	0.657352	0.768329	0.788384	0.749126	0.70389	0.718665	0.723476	0.652494	0.65182	0.688261	0.738399	0.644434	0.768283	0.781327	0.643748	0.657556	0.782446	0.677831	0.729597	0.856684	0.755159	0.706633	0.939271	0.850029	0.71561	0.6897	0.638455	0.759859	0.72116	0.724751	0.827855	0.75454
BnaC02g43980D	10.1619	10.3586	10.3315	10.2398	10.1566	10.2402	10.116	10.2259	10.3731	10.1886	10.2205	10.2349	10.0875	10.1494	10.3284	10.389	10.3904	10.2339	10.0713	10.4969	10.3005	10.3385	10.2804	10.3477	10.3674	10.2019	10.2636	10.4238	10.3412	10.3316	10.318	10.5095	10.0384	10.1898	10.312	10.4784	10.0466	10.4181	10.224	10.2397	10.4198	10.3853	10.3044	10.0902	10.2864	10.264	10.1528	9.95614	10.1824	10.2684	10.193	10.2978	10.4278	10.3018	10.1073	10.2875	10.2809	10.1283	10.3051	10.2871	10.0621	10.3751
BnaC02g44040D	-2.34565	-2.34316	-2.34444	-2.3469	-2.34609	-2.34168	-2.34401	-2.33454	-2.34465	-2.34371	-2.34446	-2.34437	-2.34387	-2.34286	-2.34344	-2.34297	-2.34439	-2.34657	-2.34525	-2.34521	-2.34409	-2.34525	-2.34378	-2.34377	-2.34421	-2.34579	-2.34821	-2.34749	-2.34206	-2.34529	-2.34463	-2.34527	-2.34428	-2.33339	-2.34379	-2.34595	-2.34563	-2.34397	-2.34409	-2.34524	-2.34465	-2.34546	-2.34527	-2.34207	-2.3456	-2.34308	-2.34457	-2.33568	-2.34537	-2.3342	-2.34595	-2.34355	-2.34497	-2.34564	-2.34276	-2.3451	-2.34818	-2.33424	-2.34578	-2.34348	-2.34396	-2.34365
BnaC02g44050D	-2.46475	-2.46361	-2.4642	-2.46532	-2.46495	-2.46293	-2.464	-2.46452	-2.46429	-2.46386	-2.46421	-2.46416	-2.46414	-2.46347	-2.46374	-2.46352	-2.46417	-2.46022	-2.46447	-2.46455	-2.46404	-2.46446	-2.46379	-2.46389	-2.46409	-2.46471	-2.46562	-2.46559	-2.46311	-2.46448	-2.46418	-2.46458	-2.46412	-2.46399	-2.4639	-2.46489	-2.46474	-2.46398	-2.46404	-2.46456	-2.46429	-2.46466	-2.46458	-2.46311	-2.46473	-2.46358	-2.46426	-2.46504	-2.46432	-2.46425	-2.46489	-2.46379	-2.46434	-2.46445	-2.45858	-2.4645	-2.46581	-2.46428	-2.46481	-2.46366	-2.46388	-2.46384
BnaC02g44060D	9.0728	8.31241	8.59101	8.53325	8.7484	8.39636	8.90084	8.62086	8.78943	8.80913	8.59698	8.43675	8.53462	8.34535	8.62042	8.6522	8.40549	8.72748	9.05789	8.63131	8.44894	8.4362	8.38027	8.32271	8.45422	8.88836	8.52776	8.3771	8.50304	8.28529	8.3555	8.51653	8.87861	8.48283	8.66286	8.57751	8.62636	8.4138	8.65478	8.64009	8.66117	8.56119	8.66774	8.6131	8.47227	8.7496	8.61012	8.76813	8.48657	8.68391	8.59885	8.77931	8.38828	8.31791	8.7197	8.70056	8.74615	8.71624	8.59022	8.46435	8.73277	8.38429
BnaC02g44100D	0.914355	0.993498	1.01423	0.996576	0.909718	0.961072	0.979013	0.999776	1.04991	1.02995	0.927511	0.92859	0.905304	0.891971	0.888183	0.891267	1.01545	0.959337	0.885317	0.998243	0.977612	1.15145	0.894851	1.23301	0.975701	0.927787	0.938021	1.01154	0.95634	0.980334	0.941513	1.07039	0.882861	0.979434	0.935288	0.983534	0.914564	0.97963	1.06411	0.958945	0.880558	0.955459	0.958483	0.897241	0.953404	0.943799	0.881086	0.977364	1.03886	0.939594	0.983681	1.03355	1.11981	1.02575	1.0005	1.03845	0.998223	0.939015	0.912899	0.955575	1.00329	1.0757
BnaC02g44110D	1.03368	1.06333	1.32395	1.02037	1.13363	1.0213	1.05283	1.03945	1.04519	1.05647	1.0912	1.25431	1.10403	1.16915	1.15587	1.06577	1.04829	1.00413	1.01335	1.11749	1.09748	1.12059	1.50855	1.31435	1.36898	1.0612	1.16014	1.0145	1.07739	1.01308	1.01778	1.22411	1.13727	1.005	1.05547	1.10249	1.14464	1.05328	1.0518	0.99668	1.04508	1.28257	1.07784	1.01852	1.03425	1.16407	1.0894	1.0621	1.1646	1.07397	0.992262	1.008	1.07168	0.919279	1.17146	1.08055	1.0329	1.18047	1.1747	1.15302	1.14414	1.0572
BnaC02g44120D	7.16984	6.8718	6.73179	6.99467	7.08473	7.0404	6.83294	6.6592	6.72258	6.39857	6.54027	6.6786	6.79709	6.79011	6.6385	6.99601	6.70075	7.07291	7.20363	6.87452	6.52876	7.04812	6.61378	6.87949	6.81616	6.93552	6.94122	7.02637	6.75487	6.59456	6.38103	6.84714	7.35239	6.54529	6.65296	7.04617	6.98205	6.51635	6.73889	6.98997	7.00992	6.80874	7.02227	6.68175	6.9299	6.84006	6.46671	6.73442	6.83464	6.97484	6.81675	6.96218	6.64393	6.74641	6.58803	6.89882	6.88136	6.93415	6.77428	6.68587	6.63835	6.66532
BnaC02g44130D	1.92409	1.83411	1.76117	1.93749	1.93991	1.92442	2.16862	1.74976	1.75779	1.72321	1.84842	2.00956	1.74525	1.84092	1.92141	1.83848	1.9324	1.80518	2.02004	1.7059	1.94256	2.14282	1.74785	1.72251	1.7651	1.77378	1.88304	1.68229	2.15643	1.8335	1.79412	1.97231	2.46631	1.90446	1.95312	1.77456	2.02111	1.86129	1.76702	2.03917	2.06722	1.74455	1.82775	1.9136	1.99133	2.10643	1.88656	2.10055	1.78338	1.89617	1.69789	1.82545	1.9865	1.63165	1.73467	1.70713	2.05751	1.8437	1.91918	1.87495	1.86384	1.82313
BnaC02g44150D	3.47594	2.97325	2.96528	3.01363	3.13871	3.17982	3.02333	2.93748	3.19932	2.9078	3.27242	2.92796	3.14708	3.24063	3.55116	3.02668	2.88562	2.86043	3.21664	3.16414	3.32832	3.2168	2.95316	2.95011	3.48563	3.21551	3.25467	3.32064	3.11384	3.28078	3.10113	3.39775	3.28478	3.27386	3.28672	3.03321	3.29757	2.89916	3.29784	3.42334	3.13473	2.99362	2.93227	2.964	3.11191	3.06576	3.26511	3.47869	3.22082	3.20914	3.17395	3.26968	3.26889	2.98113	3.16654	2.90135	3.46987	3.37658	2.8775	3.24734	3.13493	3.07978
BnaC02g44160D	2.66017	2.57005	2.51925	2.43019	2.3201	2.41681	2.53614	2.59517	2.58424	2.37035	2.35389	2.39978	2.57471	2.6685	2.47095	2.38711	2.73212	2.39897	2.61669	2.79689	2.74936	2.48286	2.47576	2.76856	2.48839	2.41978	2.48966	2.77586	2.56657	2.52767	2.5029	2.52267	2.48578	2.88105	2.36855	2.64337	2.40445	2.41027	2.4505	2.79503	2.39226	2.54773	2.68121	2.66236	2.44117	2.7742	2.51437	2.59892	2.81429	2.72253	2.3229	2.84887	2.58522	2.44997	2.54053	2.45758	2.42795	2.71998	2.65265	2.83776	2.67532	2.70535
BnaC02g44170D	6.755	7.00199	6.83686	6.95184	6.77827	6.83365	6.93627	6.95801	6.66744	6.52204	6.98138	6.91194	6.82606	6.86435	6.87558	6.50475	6.69209	6.72839	6.95007	6.91084	6.81092	6.90073	6.69108	6.90928	6.78469	6.73476	6.88973	6.86408	6.9151	7.08821	6.64969	6.88404	6.81122	6.65927	6.81906	6.78863	6.90942	6.8145	7.02388	6.7956	6.83057	6.92036	6.8289	6.91447	6.99849	6.45011	6.80193	6.93723	6.89324	7.08219	7.035	6.95348	6.81006	6.77883	6.49697	6.79176	6.85474	6.8594	6.79912	6.65449	6.86712	6.8251
BnaC02g44190D	-2.34504	-2.3435	-2.34429	-2.34581	-2.34531	-2.34259	-2.33749	-2.34472	-2.34442	-2.34384	-2.3443	-2.34425	-2.34394	-2.34332	-2.34368	-2.34338	-2.34426	-2.34479	-2.34397	-2.34477	-2.34408	-2.34397	-2.34307	-2.34388	-2.34415	-2.34431	-2.34581	-2.34617	-2.34282	-2.344	-2.34359	-2.3448	-2.33765	-2.34401	-2.34389	-2.34523	-2.34502	-2.33746	-2.34408	-2.34479	-2.34442	-2.34492	-2.3448	-2.34283	-2.345	-2.34345	-2.34437	-2.34542	-2.34405	-2.34369	-2.34522	-2.34374	-2.3438	-2.34422	-2.34326	-2.3447	-2.34578	-2.34372	-2.34512	-2.34288	-2.34318	-2.34381
BnaC02g44240D	-2.46428	-2.464	-2.46415	-2.46442	-2.46433	-2.46383	-2.4641	-2.46422	-2.46417	-2.46406	-2.46415	-2.46414	-2.46413	-2.46397	-2.46403	-2.46398	-2.46414	-2.46429	-2.46414	-2.46423	-2.46411	-2.46414	-2.46397	-2.46407	-2.46412	-2.4642	-2.46442	-2.46329	-2.46388	-2.46414	-2.46407	-2.46424	-2.46413	-2.46409	-2.46407	-2.46432	-2.46428	-2.46409	-2.46411	-2.46424	-2.46417	-2.46426	-2.46424	-2.46388	-2.46428	-2.46399	-2.46416	-2.46435	-2.4641	-2.46408	-2.46432	-2.46404	-2.4641	-2.46413	-2.46396	-2.46422	-2.46447	-2.46409	-2.4643	-2.46394	-2.46399	-2.46406
BnaC02g44250D	7.90887	8.19197	8.00317	8.18299	8.48269	8.04961	8.25173	8.12284	7.72926	7.1663	8.05811	8.09153	8.12097	8.00145	7.82787	8.05987	8.24541	7.89488	8.3237	7.93153	8.21491	7.77852	8.11886	8.02534	7.89707	8.16947	8.13756	8.04817	7.91448	7.81466	7.87286	7.92836	8.32035	8.09881	8.1007	8.03237	8.16947	7.97021	7.98014	7.78021	8.04025	7.92574	8.0301	7.93134	8.23469	7.90985	8.049	8.14873	8.13864	8.15749	8.13318	7.94462	8.07355	8.16849	8.00956	7.97038	8.03765	7.95433	8.05507	7.93652	8.18347	7.88638
BnaC02g44260D	8.10203	8.57943	8.70835	8.63442	8.65112	8.60607	8.56338	8.5794	8.75317	7.88949	8.75617	8.64708	8.80978	8.48979	8.76535	8.68992	8.51993	8.6554	8.68667	8.75954	8.78141	8.70978	8.76159	8.70757	8.88236	8.56215	8.83083	8.92008	8.74378	8.5719	8.66505	8.76557	8.69518	8.78156	8.81008	8.68571	8.47151	8.81893	8.63147	8.56931	8.74942	8.82971	8.60807	8.50115	8.80495	8.68658	8.60117	8.47001	8.55135	8.64264	8.62813	8.62176	8.74401	8.7165	8.72782	8.76155	8.7553	8.68754	8.84353	8.6043	8.69384	9.05367
BnaC02g44270D	5.00536	4.8513	4.59895	4.70268	4.7221	4.43746	4.46505	4.57149	4.85773	4.24266	4.66379	4.87281	4.91049	4.68626	4.60063	4.91802	4.50861	4.55522	4.78147	4.75607	4.63497	4.57438	4.75036	4.33769	4.55088	4.85503	4.87707	4.83123	4.15528	4.46492	4.40462	4.928	4.61542	4.43939	4.99679	4.63768	4.88335	4.7385	4.51091	4.93136	4.90837	4.70987	4.65783	4.71022	5.14711	4.58052	4.67367	4.61942	4.85449	4.64595	4.82975	5.0976	4.54968	4.71608	4.61165	4.44024	4.61459	4.61533	4.75725	4.66635	4.7318	4.63148
BnaC02g44280D	-2.4645	-2.46385	-2.46418	-2.46482	-2.46461	-2.46346	-2.46407	-2.46436	-2.46423	-2.46399	-2.46419	-2.46416	-2.46415	-2.46377	-2.46392	-2.46102	-2.46417	-2.46451	-2.46416	-2.46438	-2.46409	-2.46416	-2.46378	-2.46401	-2.46412	-2.4643	-2.46483	-2.46498	-2.46356	-2.46417	-2.464	-2.4644	-2.46414	-2.46406	-2.46401	-2.46458	-2.46449	-2.46406	-2.46409	-2.46439	-2.46424	-2.46445	-2.4644	-2.46356	-2.46448	-2.46383	-2.46421	-2.46466	-2.46408	-2.46404	-2.46458	-2.46395	-2.46409	-2.46415	-2.46374	-2.46435	-2.46493	-2.46405	-2.46453	-2.4637	-2.46382	-2.46397
BnaC02g44290D	-1.01949	-1.01	-1.0165	-1.02245	-0.973064	-1.00179	-0.956017	-0.965387	-1.01701	-0.954376	-0.959771	-1.01631	-1.02105	-1.00833	-0.894219	-1.00893	-0.959126	-1.02782	-1.02543	-0.966006	-1.01515	-0.991768	-1.02243	-0.954703	-0.957633	-1.02645	-1.09455	-0.94519	-1.0039	-1.0255	-1.0242	-1.01856	-1.01609	-1.01455	-0.954824	-1.02024	-0.921371	-0.955814	-0.956672	-1.01849	-1.01703	-1.01904	-0.91654	-1.00392	-1.01937	-0.892223	-1.01681	-1.02101	-0.800915	-0.954136	-1.02022	-1.01214	-0.923439	-1.05489	-1.00778	-0.965103	-0.747975	-1.02462	-1.01983	-1.02177	-1.02281	-0.89538
BnaC02g44300D	-2.46481	-2.46374	-2.46429	-2.46535	-2.465	-2.4631	-2.4641	-2.46459	-2.46438	-2.46397	-2.4643	-2.46426	-2.46423	-2.46361	-2.46386	-2.46365	-2.46426	-2.46511	-2.46454	-2.46462	-2.46414	-2.46454	-2.46391	-2.464	-2.46419	-2.46478	-2.46563	-2.4656	-2.46326	-2.46456	-2.46427	-2.46465	-2.46422	-2.46409	-2.46401	-2.46494	-2.4648	-2.46409	-2.46414	-2.46463	-2.46438	-2.46473	-2.46465	-2.46326	-2.46479	-2.4637	-2.46434	-2.46508	-2.46441	-2.46434	-2.46494	-2.4639	-2.46442	-2.45996	-2.46356	-2.46	-2.46581	-2.46436	-2.46487	-2.46378	-2.46399	-2.46395
BnaC02g44310D	6.62043	6.88814	6.89158	6.9	7.1455	6.89595	6.81106	6.7922	6.91927	6.71924	6.80114	7.14298	6.95723	7.00587	6.86019	6.79785	6.88687	6.83594	6.77819	6.8581	6.92755	6.76962	7.00499	6.94345	6.92305	6.88528	6.91948	7.00801	6.96274	6.77216	7.09306	6.89215	6.86012	6.79871	7.08777	6.73138	6.75252	6.99691	6.91294	7.11519	6.70044	7.02657	6.85496	6.77801	7.0738	6.90096	6.78395	6.69783	6.90501	6.9135	6.85504	6.90975	6.8499	6.78574	6.91682	6.94933	6.95272	6.80694	7.00266	7.0736	7.06676	7.02902
BnaC02g44320D	5.75413	5.62224	5.54873	5.87749	5.9905	5.83421	6.08208	6.00667	5.92011	6.04509	6.01448	5.87582	5.99967	5.49319	5.96922	5.58717	6.06895	5.66602	6.50561	5.55812	6.14466	5.76367	5.4613	5.63481	5.50935	5.99066	5.8597	5.74181	6.0349	5.47464	5.6499	5.11427	6.13625	6.02869	5.83589	5.66583	6.06041	5.8934	5.72115	5.7158	5.74454	5.86735	5.87411	6.08178	5.96672	6.41379	6.25963	6.31551	6.06355	6.10639	6.0118	5.7476	5.65858	5.84437	6.28402	6.01185	6.17958	6.00067	6.19476	5.96129	6.21982	5.71738
BnaC02g44330D	-2.16642	-2.16365	-2.16508	-2.16781	-2.14329	-2.162	-2.1646	-2.16585	-2.1653	-2.16426	-2.1651	-2.15319	-2.16764	-2.16332	-2.16396	-2.16344	-2.16501	-2.16524	-2.16376	-2.16594	-2.16469	-2.16376	-2.16213	-2.16433	-2.16482	-2.16437	-2.1717	-2.15667	-2.16242	-2.1638	-2.16307	-2.166	-2.1649	-2.16457	-2.16435	-2.16676	-2.1664	-2.16455	-2.15288	-2.16597	-2.16531	-2.16621	-2.166	-2.16243	-2.16636	-2.16356	-2.15341	-2.16712	-2.15683	-2.16325	-2.16675	-2.16408	-2.16345	-2.16494	-2.1632	-2.16581	-2.16703	-2.1633	-2.16657	-2.16179	-2.16233	-2.1642
BnaC02g44340D	0.593332	0.969394	1.31568	0.792049	0.639021	0.626251	0.725937	0.597512	0.60159	0.609389	0.603121	0.662673	0.883227	0.748386	0.611645	0.615616	0.603762	0.563922	0.572837	0.596891	0.606203	1.10454	0.583744	0.94561	0.605245	1.21231	0.37889	1.0268	0.893412	0.572567	0.57733	0.596439	0.604622	0.607112	0.841753	0.590846	0.593491	0.60721	0.779702	0.596661	0.601513	0.594833	0.59642	0.62311	0.789291	0.614665	0.659862	0.588264	0.598061	0.655006	0.863394	0.610762	0.57486	0.48267	0.617348	0.597797	0.554429	0.654192	0.986673	0.984999	0.669334	1.29933
BnaC02g44380D	-2.52435	-2.5241	-2.52423	-2.52447	-2.52439	-2.52395	-2.52418	-2.5243	-2.52425	-2.52415	-2.52423	-2.52422	-2.52459	-2.52407	-2.52413	-2.52408	-2.52422	-2.52437	-2.52424	-2.5243	-2.52419	-2.52424	-2.52409	-2.52416	-2.5242	-2.52429	-2.52377	-2.52453	-2.52399	-2.52424	-2.52418	-2.52431	-2.52421	-2.52418	-2.52416	-2.52438	-2.52434	-2.52418	-2.52419	-2.52431	-2.52425	-2.52433	-2.52431	-2.52399	-2.52434	-2.52409	-2.52424	-2.52441	-2.52454	-2.52419	-2.52438	-2.52414	-2.52421	-2.52421	-2.52406	-2.52429	-2.52453	-2.5242	-2.52436	-2.52406	-2.52411	-2.52415
BnaC02g44390D	-1.87367	-1.86659	-1.87024	-1.87724	-1.87493	-1.83214	-1.869	-1.842	-1.87082	-1.86816	-1.84007	-1.87002	-1.87358	-1.86573	-1.86739	-1.86604	-1.87007	-1.84914	-1.84506	-1.87243	-1.86924	-1.87527	-1.87109	-1.86833	-1.86957	-1.87683	-1.8685	-1.87879	-1.83323	-1.87539	-1.87351	-1.84237	-1.86978	-1.86893	-1.86839	-1.81411	-1.8434	-1.8689	-1.86924	-1.87251	-1.87084	-1.87315	-1.8726	-1.86346	-1.84331	-1.86636	-1.8706	-1.87547	-1.83093	-1.87396	-1.84431	-1.83747	-1.84425	-1.88126	-1.86545	-1.87212	-1.87999	-1.84388	-1.87406	-1.87023	-1.8716	-1.86799
BnaC02g44410D	3.62907	4.56963	3.92753	4.00198	3.66518	4.03769	4.07801	3.95522	3.99608	3.78011	3.73305	4.17426	4.12184	4.11883	3.8348	4.10956	4.48563	4.15164	4.28011	3.94903	3.79165	4.11326	3.94622	3.91617	4.8644	3.61529	4.15042	3.98446	4.04702	3.76612	3.76404	4.01938	3.63247	4.97243	4.27882	4.75002	3.83723	4.18729	3.82614	4.1364	3.96791	4.50667	3.96985	3.75294	3.83958	4.18972	4.00251	3.97661	4.02051	4.12233	3.93759	3.89885	4.68801	4.40602	4.06201	3.75808	4.00368	3.66366	4.02007	4.00953	3.89188	4.19171
BnaC02g44430D	0.0151236	-0.00238767	-0.0616309	0.0321004	0.00942104	0.0116812	-0.0101994	-0.0201723	-0.0623233	-0.0074909	-0.0616976	0.0326014	0.0311611	0.000434493	0.0459149	-0.000576217	-0.0614343	-0.0625785	-0.00452581	-0.0208178	0.208885	0.0958967	0.0686703	0.0411284	0.034874	-0.00954077	-0.0868399	-0.0388329	-0.053139	-0.00487864	0.00128711	-0.0212869	-0.0610804	0.252136	-0.00823304	-0.0666023	-0.0243228	-0.0600069	-0.0604279	-0.0210566	-0.0623548	-0.0229457	-0.0644068	0.00799926	-0.0240598	-0.0568493	-0.0152129	-0.0296145	-0.0428668	-0.0563183	-0.0665785	-0.0585147	-0.00189068	-0.00456786	-0.055689	-0.0198755	-0.0677608	-0.0564929	-0.0660653	0.0122427	0.00764851	-0.00694453
BnaC02g44440D	-0.349208	-0.380494	-0.299292	-0.357373	-0.352183	-0.376228	-0.382461	-0.345629	-0.38388	-0.381782	-0.340687	-0.339984	-0.366917	-0.379779	-0.381157	-0.329066	-0.383305	-0.379278	-0.202075	-0.385098	-0.382651	-0.374302	-0.308571	-0.381918	-0.382909	-0.377285	-0.233368	-0.33326	-0.267807	-0.374523	-0.370936	-0.385213	-0.339337	-0.382404	-0.381968	-0.351295	-0.245886	-0.33698	-0.382652	-0.272909	-0.342121	-0.178024	-0.346573	-0.321661	-0.348856	-0.380306	-0.341485	-0.387248	-0.421395	-0.371807	-0.351244	-0.333685	-0.372777	-0.365391	-0.327385	-0.345382	-0.383028	-0.37207	-0.31527	-0.364672	-0.309536	-0.334504
BnaC02g44450D	-2.46441	-2.46391	-2.46417	-2.46467	-2.4645	-2.46361	-2.46408	-2.46431	-2.46421	-2.46402	-2.46417	-2.46201	-2.46414	-2.46385	-2.46397	-2.46387	-2.46416	-2.46442	-2.46415	-2.46432	-2.4641	-2.46415	-2.46386	-2.46403	-2.46412	-2.46426	-2.46467	-2.46479	-2.46369	-2.46416	-2.46403	-2.46434	-2.46414	-2.46408	-2.46404	-2.46447	-2.46441	-2.46407	-2.4641	-2.46433	-2.46421	-2.46438	-2.46434	-2.46369	-2.4644	-2.46389	-2.46419	-2.46454	-2.46409	-2.46406	-2.46447	-2.46399	-2.4641	-2.46414	-2.46383	-2.4643	-2.46475	-2.46407	-2.46444	-2.4638	-2.46389	-2.46401
BnaC02g44460D	-1.30766	-1.33358	-1.33779	-1.34228	-1.31003	-1.3287	-1.33637	-1.34008	-1.30355	-1.33539	-1.33786	-1.33755	-1.30019	-1.33259	-1.33451	-1.29803	-1.33761	-1.2996	-1.33016	-1.30542	-1.30173	-1.33015	-1.32532	-1.33559	-1.33702	-1.33195	-1.32819	-1.34272	-1.32995	-1.33028	-1.2932	-1.34051	-1.30236	-1.33629	-1.33566	-1.30933	-1.30756	-1.30134	-1.30174	-1.34042	-1.33849	-1.34106	-1.34052	-1.32997	-1.34118	-1.33332	-1.33821	-1.28139	-1.25148	-1.32864	-1.34149	-1.33485	-1.32923	-1.2056	-1.33226	-1.33997	-1.3398	-1.3288	-1.34135	-1.32433	-1.32591	-1.3352
BnaC02g44480D	6.8186	5.70561	6.68651	6.65293	6.01338	6.22083	7.64013	6.72264	6.61464	5.98277	6.47178	7.0252	6.17751	6.32702	6.79296	5.95655	6.25658	6.08543	7.09318	6.452	6.98794	6.66871	6.55751	7.19685	7.30216	6.28368	6.76903	7.25552	6.91245	6.02831	6.76781	6.87716	6.59831	6.96151	6.65869	5.93124	6.63584	6.81657	5.99524	6.99893	6.2173	7.2156	6.1825	6.62976	6.8759	7.08876	7.07914	6.29662	5.35267	6.52964	5.72638	6.42634	6.3672	5.70477	6.82569	7.1789	7.14291	7.21653	7.08037	6.89308	7.0857	6.69887
BnaC02g44500D	4.54445	4.90247	4.64136	4.48713	4.21687	4.18303	4.96265	4.5468	4.1377	4.35501	4.36329	4.48714	4.61881	4.43253	4.43345	4.20287	4.44084	4.35199	4.22202	4.03858	4.9963	4.47489	4.58412	4.67686	4.48107	4.52826	4.61914	4.63695	4.53728	4.55325	4.61963	4.39759	4.19484	4.54839	4.40058	4.16166	4.18875	4.61376	4.20994	4.11963	4.34542	4.39861	4.5506	4.80246	4.49794	4.29259	4.48827	4.73471	4.27778	4.01768	4.29206	4.25414	4.50145	4.34103	4.21867	4.34947	4.21042	4.32411	4.15219	4.39927	4.56719	4.11826
BnaC02g44510D	-2.34488	-2.34356	-2.34424	-2.34555	-2.34512	-2.34277	-2.34401	-2.34461	-2.34435	-2.34385	-2.34425	-2.3442	-2.34394	-2.3434	-2.34371	-2.34346	-2.34421	-2.34467	-2.34396	-2.34465	-2.34405	-2.34396	-2.34318	-2.34388	-2.34412	-2.34425	-2.34555	-2.34586	-2.34297	-2.34398	-2.34363	-2.34468	-2.34416	-2.344	-2.3439	-2.34505	-2.34487	-2.34399	-2.34406	-2.34467	-2.33872	-2.34478	-2.34468	-2.34298	-2.33922	-2.34352	-2.34431	-2.34522	-2.34403	-2.34372	-2.34504	-2.34377	-2.34381	-2.33855	-2.34335	-2.34459	-2.34552	-2.34375	-2.34495	-2.34302	-2.34328	-2.34382
BnaC02g44520D	8.58578	8.8732	8.66877	8.50887	8.57983	8.69542	7.99283	8.4671	8.26259	8.64601	8.55893	8.24478	8.63782	8.95532	8.78033	8.59004	8.61813	8.71956	7.88834	8.50777	8.62146	8.54034	8.83212	8.37258	8.51667	8.6031	8.60883	8.67565	8.42822	8.64929	8.49408	8.6208	8.2265	8.33818	8.38805	8.64243	8.58367	8.54057	8.79382	8.34406	8.43074	8.10821	8.72577	8.55172	8.7276	8.24049	8.26062	8.85621	8.93988	8.51821	8.87122	8.63937	8.72902	8.92928	8.45273	8.30014	8.23992	8.34781	8.57201	8.63248	8.49459	8.3639
BnaC02g44530D	-1.0402	-1.07274	-1.0784	-1.0481	-1.08105	-1.06619	-1.07649	-1.03677	-1.07884	-1.02833	-1.03205	-1.07807	-1.0045	-1.07141	-1.07399	-1.02504	-1.0315	-1.03982	-1.07761	-1.07973	-1.07686	-1.0776	-1.07112	-1.02859	-1.07736	-1.07907	-1.08685	-1.08297	-1.06787	-0.820388	-1.07487	-1.07982	-1.07769	-1.02953	-1.07553	-1.04222	-0.963862	-1.07632	-1.03001	-1.07978	-1.03342	-1.08012	-0.997122	-1.06789	-1.08032	-1.02555	-1.03281	-1.04428	-1.08139	-1.07557	-1.04217	-1.02761	-1.07636	-1.05304	-1.02412	-1.07956	-1.08254	-1.07579	-1.0806	-1.06979	-1.07191	-1.07491
BnaC02g44560D	-2.46489	-2.46356	-2.46424	-2.46556	-2.46512	-2.46277	-2.46401	-2.46462	-2.46435	-2.46386	-2.46426	-2.46421	-2.46606	-2.4634	-2.46371	-2.46346	-2.46421	-2.46526	-2.46456	-2.46466	-2.46406	-2.46456	-2.46377	-2.46389	-2.46412	-2.46485	-2.46216	-2.46587	-2.46297	-2.46458	-2.45856	-2.46469	-2.46416	-2.464	-2.4639	-2.46505	-2.46488	-2.46399	-2.46406	-2.45901	-2.46436	-2.46479	-2.46469	-2.46297	-2.46486	-2.46352	-2.46431	-2.46523	-2.46627	-2.46431	-2.46505	-2.46377	-2.46441	-2.46453	-2.46335	-2.4646	-2.46612	-2.46434	-2.46496	-2.46361	-2.46387	-2.46382
BnaC02g44580D	-1.63853	-1.63055	-1.63466	-1.64173	-1.63995	-1.62579	-1.63327	-1.6369	-1.60127	-1.63232	-1.63473	-1.63442	-1.61278	-1.62959	-1.63146	-1.62993	-1.63448	-1.6373	-1.63305	-1.63714	-1.63354	-1.599	-1.59429	-1.63251	-1.63391	-1.60076	-1.60838	-1.61262	-1.62702	-1.63317	-1.59701	-1.56923	-1.63415	-1.63319	-1.63258	-1.63952	-1.63847	-1.56507	-1.63354	-1.63723	-1.63535	-1.63794	-1.60328	-1.62703	-1.63837	-1.59625	-1.63507	-1.64056	-1.62815	-1.63157	-1.6395	-1.46157	-1.63214	-1.64261	-1.62927	-1.63678	-1.64171	-1.63173	-1.63897	-1.62736	-1.62891	-1.63213
BnaC02g44590D	5.71459	5.49667	5.43501	5.45386	5.61987	5.28488	5.78207	5.51832	5.99423	5.67295	5.78968	5.52315	5.58254	5.20576	5.212	5.85196	5.37567	5.64715	6.34327	5.48107	5.34087	5.51535	5.14309	5.30273	5.28903	6.06777	5.57926	5.2769	5.21426	5.13844	5.12423	5.35904	5.90722	5.54374	5.64679	5.56354	5.92299	5.57661	5.51319	5.6534	5.85117	5.59835	5.47333	5.57915	5.50713	5.34433	5.83113	5.68149	5.62263	5.70845	5.61904	5.94928	5.19644	5.17211	5.13801	5.80539	5.69299	5.29301	5.40451	5.32721	5.35917	5.55576
BnaC02g44600D	5.31577	5.82286	5.51436	5.52997	5.60016	5.33972	6.11047	5.65215	5.6308	5.59428	5.17352	5.856	5.97724	5.60205	5.28861	5.56959	5.6665	5.43459	5.82781	5.40015	5.81176	5.68567	5.50861	5.37412	6.16351	5.50293	5.67206	5.57716	5.99545	5.49987	5.58435	5.49322	5.36828	5.55852	5.70578	5.45535	5.95256	5.34994	5.1715	5.63783	5.39141	5.81289	5.36258	5.68704	5.87848	5.41704	5.91437	5.88695	5.55955	5.54536	5.99997	5.95254	5.64432	5.48063	5.34446	5.8147	5.69346	5.77233	5.74643	5.81042	5.72729	5.58578
BnaC02g44620D	10.2035	9.78663	9.82157	9.61376	9.70334	9.81942	9.24592	9.60157	10.1687	9.72859	9.77885	9.52079	9.69432	9.42718	9.73393	10.1437	9.6051	10.1252	9.69647	10.0652	9.35258	9.76902	9.34978	9.76555	9.81915	9.94471	9.90562	9.80656	9.56241	9.60813	9.50833	9.91075	9.89671	9.81225	9.92449	10.0981	9.64372	9.73533	9.75235	10.005	9.96681	9.96455	9.79181	9.47471	9.82683	9.78508	9.50589	9.55417	9.78757	9.91403	9.72542	10.197	9.89321	9.76709	9.66983	9.98104	9.88986	9.66231	9.75511	9.47153	9.39188	9.72669
BnaC02g44630D	5.23168	5.52497	5.47329	5.14099	5.30609	5.23223	5.08642	5.20618	5.48637	5.49869	5.45671	5.19959	5.09261	5.44252	4.93706	5.29198	5.3638	5.26711	5.6027	5.25775	5.35373	5.28114	5.60831	5.42789	5.57316	5.23516	5.02965	5.52762	6.06697	5.51686	4.86121	5.23594	4.90096	5.46233	5.21262	5.51471	5.19099	5.00313	4.68159	5.1777	5.19982	5.18142	5.10893	5.3125	5.25218	5.55198	5.42829	4.68203	5.35774	5.37845	5.07698	5.22214	5.54268	5.11424	5.11156	5.70853	5.87365	5.37242	5.34608	4.93399	5.39435	5.18955
BnaC02g44640D	9.39469	9.09946	9.13553	9.14152	8.98843	9.09935	8.91918	9.13129	9.37211	9.05817	9.20649	9.22084	9.13047	8.9596	9.07601	9.15898	9.12066	9.1252	9.1081	9.26379	9.062	9.171	9.1369	9.10154	9.21382	9.13592	9.21912	9.36481	9.23156	9.13574	9.0008	9.21667	9.1029	9.21026	9.22328	9.34377	9.04966	9.15458	9.19677	9.14562	9.23729	9.33878	9.23347	9.07155	9.2484	9.27183	9.08167	8.91249	9.08627	9.22402	9.13322	9.26191	9.21501	9.17308	9.17547	9.18972	9.23043	9.17575	9.31886	9.07178	9.12278	9.18818
BnaC02g44680D	6.15278	6.4877	6.18481	5.87787	6.10455	5.90376	5.82527	5.78036	6.80018	6.17679	6.53348	6.29003	6.13825	6.15247	6.34688	6.53898	6.04191	6.39288	6.03634	6.69211	6.01885	6.03671	5.98011	6.15564	6.49169	6.27297	6.34498	6.38358	6.56191	5.86006	6.17835	6.18232	6.19776	6.35915	6.62607	6.54448	5.96821	6.52063	6.12103	6.38488	6.58589	6.90515	6.16292	6.25277	6.42582	6.36781	6.17672	5.9173	6.17713	6.64074	6.08977	6.30823	6.56903	6.17797	6.35643	6.60946	6.40982	6.3372	6.59656	6.33531	6.15037	6.54523
BnaC02g44690D	-2.4644	-2.46392	-2.46417	-2.46465	-2.46449	-2.46363	-2.46408	-2.4643	-2.46421	-2.46402	-2.46417	-2.46415	-2.46414	-2.46386	-2.46397	-2.46388	-2.46416	-2.46441	-2.46415	-2.46432	-2.4641	-2.46415	-2.46387	-2.46404	-2.46412	-2.46426	-2.46465	-2.46476	-2.4637	-2.46416	-2.46403	-2.46433	-2.46414	-2.46408	-2.46404	-2.46446	-2.4644	-2.46408	-2.4641	-2.46432	-2.46421	-2.46437	-2.46433	-2.4637	-2.46439	-2.4639	-2.46419	-2.46453	-2.46409	-2.46406	-2.46446	-2.46399	-2.4641	-2.46207	-2.46384	-2.4643	-2.46473	-2.46407	-2.46443	-2.46381	-2.4639	-2.46401
BnaC02g44710D	-1.18712	-1.17966	-1.18461	-1.18848	-1.15318	-1.17394	-1.14199	-1.18651	-1.18539	-1.18179	-1.14373	-1.14337	-1.16581	-1.1785	-1.18075	-1.17892	-1.14344	-1.18398	-1.17887	-1.11078	-1.14231	-1.17886	-1.1732	-1.10012	-1.1837	-1.14002	-1.16795	-1.1608	-1.17541	-1.17901	-1.17647	-1.18667	-1.18399	-1.18284	-1.1821	-1.18747	-1.18709	-1.10089	-1.18326	-1.14811	-1.18543	-1.1869	-1.14829	-1.17542	-1.18706	-1.13841	-1.14415	-1.12193	-1.195	-1.17709	-1.15236	-1.18116	-1.13682	-1.15631	-1.17812	-1.18647	-1.18751	-1.13632	-1.1514	-1.13108	-1.17388	-1.14061
BnaC02g44740D	6.7615	6.99676	6.9382	6.97359	6.83553	6.6508	7.03628	6.92976	6.77204	6.88332	6.79389	7.23622	7.51208	7.29605	6.64669	6.44926	6.85054	6.75815	6.62474	6.67489	7.2144	6.74112	7.38614	6.68451	7.10905	6.61322	6.63164	6.8577	6.77109	6.70134	6.98492	7.10664	6.88163	7.02725	6.7624	6.58765	7.0694	6.79326	6.66241	6.6705	6.76311	6.8643	6.99261	7.17081	6.67813	6.49712	7.08849	7.20924	6.99338	6.92921	7.0247	6.71908	6.91082	7.10049	6.82304	6.60014	5.84949	7.03679	6.89081	7.36218	7.38763	6.73077
BnaC02g44750D	6.04743	5.0947	5.16417	5.07825	4.80764	5.04051	5.66386	5.16939	4.9468	5.23799	4.75518	5.17334	5.11808	5.10768	4.99793	4.93104	5.03268	4.8371	4.94371	4.61363	5.37596	5.07895	5.18593	5.04537	5.49387	4.99404	4.96973	5.07037	4.69127	4.78831	5.38689	4.87828	4.94772	4.87263	4.93761	4.92103	5.17625	5.02247	4.92684	5.0514	4.90691	4.94423	4.96627	5.2002	4.91243	4.89384	5.39344	5.37294	5.14819	5.10315	5.16153	4.71505	4.85036	5.06039	5.00282	5.05187	4.83044	5.33927	5.01734	5.24872	5.32828	4.83575
BnaC02g44760D	5.04995	4.35178	4.47716	4.55014	4.47457	4.58081	4.67667	4.68354	4.5873	4.66602	4.3261	4.69725	4.6494	4.63661	4.16288	4.59956	4.48281	4.59962	4.42128	4.09919	4.48759	4.65472	4.6779	4.59157	4.40141	4.55068	4.48638	4.52704	4.9426	4.52699	4.38477	4.46129	4.44482	4.49823	4.43986	4.33244	4.50372	4.61606	4.64647	4.23333	4.58631	4.23977	4.41871	4.66408	4.46853	4.75753	4.67479	4.34288	4.73373	4.52122	4.78808	4.72758	4.75411	4.45011	4.44915	4.27047	4.31841	4.57151	4.30501	4.41268	4.40835	4.55576
BnaC02g44780D	1.97301	1.88874	2.19507	2.08903	1.9621	1.96874	2.28609	2.09598	2.11474	2.15153	2.08388	1.96369	2.00974	1.94663	1.88508	1.94464	1.91907	1.95893	2.21116	1.9048	2.46949	1.93937	1.96664	2.0226	2.05251	2.06529	2.35031	2.33187	1.9033	1.98818	2.05445	2.38931	2.05017	1.87813	1.92959	1.89255	2.39055	2.35496	1.92422	1.94456	2.18532	1.8599	1.94393	2.12245	2.17412	2.08864	2.08014	2.14304	1.93832	1.99989	2.00018	1.98232	1.94452	2.26218	2.00075	2.09728	2.02594	2.18689	1.9331	2.24414	2.01964	2.02587
BnaC02g44790D	9.29595	9.71275	8.91246	9.11425	9.29101	9.5439	8.15429	8.80993	8.64364	9.28804	8.9966	8.39457	9.02462	9.56828	8.9429	8.91202	9.37608	9.25388	8.10647	8.6527	9.08322	8.73551	9.32776	8.66356	8.95182	8.76776	8.58306	8.81518	8.98188	9.40553	8.95921	8.77495	8.51744	8.81189	8.25936	8.92581	9.16769	8.53654	9.20925	8.38178	8.81587	8.1683	8.95832	9.14224	8.98352	8.59196	8.65253	9.57921	9.69446	8.80461	9.1662	9.27869	9.14556	9.72016	8.57217	8.87817	8.38808	8.56088	8.51914	9.07353	9.11251	8.95095
BnaC02g44800D	-2.34499	-2.34352	-2.34428	-2.34574	-2.34525	-2.34264	-2.34402	-2.34469	-2.3444	-2.34385	-2.34429	-2.34423	-2.34393	-2.34334	-2.34369	-2.3434	-2.34424	-2.34475	-2.34397	-2.34474	-2.34407	-2.34397	-2.3431	-2.34388	-2.34414	-2.34429	-2.33947	-2.34609	-2.34287	-2.34399	-2.3436	-2.34477	-2.34418	-2.33772	-2.34389	-2.34518	-2.34498	-2.344	-2.34407	-2.34475	-2.3444	-2.34488	-2.34477	-2.34287	-2.34496	-2.34347	-2.34435	-2.34537	-2.34404	-2.3437	-2.34517	-2.34375	-2.3438	-2.34421	-2.34328	-2.34467	-2.34571	-2.34373	-2.34507	-2.34292	-2.3432	-2.33752
BnaC02g44810D	6.7104	6.42551	6.08837	6.44978	6.14975	6.06118	6.46092	6.04441	6.31644	6.14515	6.35393	6.3405	6.28287	6.10133	5.97524	6.24064	6.14251	6.57849	6.47085	6.29109	6.25156	6.3451	5.80031	6.27795	6.41172	6.21798	6.22096	6.08933	6.38875	6.31649	6.33226	6.29109	6.07564	6.55176	6.33916	6.20258	6.24417	6.26961	6.28319	6.47394	6.24879	6.30206	6.20311	6.04628	6.38111	6.44856	6.49876	6.33711	6.07748	6.27045	6.36861	5.9609	6.06502	6.06373	6.0531	6.39028	6.30791	6.32567	6.27627	6.42546	6.35361	6.26192
BnaC02g44820D	3.5356	3.58509	3.67831	3.69694	3.80651	3.31889	3.79408	3.72307	3.45677	3.47866	3.62099	3.53792	3.60447	3.67596	3.56638	3.6336	3.78726	3.8539	3.58767	3.61886	3.76054	3.81425	3.51659	3.47514	3.41436	3.64955	3.77584	3.4555	3.57964	3.54904	3.62951	3.58889	3.21819	3.62643	3.50912	3.25881	3.72667	3.65744	3.30738	3.45142	3.42349	3.37781	3.71196	4.16128	3.45813	3.65987	3.69508	3.75141	3.72551	3.54231	3.56409	3.59336	3.71135	3.32143	3.4555	3.39797	3.31606	3.45824	3.55135	3.48586	3.50671	3.51791
BnaC02g44840D	6.90881	6.73767	7.01501	6.9632	6.94008	6.60359	7.21475	6.89412	6.80072	6.77324	6.67425	6.9959	7.00285	6.8622	6.85056	6.873	7.02452	6.7361	6.90968	6.77964	7.01538	6.92825	6.85488	6.97136	6.82596	6.67149	6.88459	6.99509	6.60405	6.93955	6.9718	6.92631	6.83678	6.99297	6.90028	6.81945	7.10729	6.96707	6.71396	6.82093	6.79196	6.78505	6.70907	6.98004	7.01213	7.03173	7.26676	7.1209	6.89056	6.83538	6.87038	7.01523	6.5554	6.84246	6.83963	6.71395	7.13591	7.09045	7.12532	6.78385	7.02987	6.76488
BnaC02g44850D	7.2672	6.1066	6.2256	7.05378	7.48596	6.71159	7.48189	7.01284	6.80009	6.58575	6.65665	6.57763	6.63635	6.41634	6.75107	6.85481	6.53875	7.06777	7.95557	6.51377	6.40285	6.45907	6.53498	6.72486	6.40735	7.39718	6.34722	6.48874	6.37236	6.58675	6.67853	6.71194	7.46994	6.49343	6.67711	6.15156	7.27832	6.39864	7.01207	6.81928	6.83952	6.52213	6.72495	6.94723	6.88123	7.03922	6.38464	7.01085	6.34086	6.84245	7.00592	6.65051	6.12079	5.89073	6.79523	6.89051	6.89489	6.81615	6.38475	6.45887	6.6036	6.32676
BnaC02g44870D	2.81251	2.56869	2.56716	2.94024	3.00463	2.50552	2.78273	2.6164	2.81443	2.83658	2.56643	2.52731	2.71406	2.57921	2.69366	2.41758	2.43669	2.73951	3.24775	2.57643	2.70291	2.38522	2.52051	2.45196	2.44108	2.81602	2.63106	2.60076	2.75967	2.47575	2.44726	2.41526	2.93357	2.44663	2.75702	2.64603	3.08711	2.66902	2.5804	2.53751	2.63791	2.60212	2.53644	2.5526	2.63055	3.11748	2.85149	2.82509	2.46375	2.97563	2.82073	2.60138	2.48511	2.59454	2.47765	2.75496	2.89318	2.57751	2.68598	2.85163	2.82369	2.76456
BnaC02g44880D	9.7707	9.77639	9.59414	9.63507	9.69592	9.79629	9.54009	9.5986	9.6371	9.52955	9.58557	9.53125	9.63438	9.65366	9.64942	9.72262	9.65206	9.68041	9.62081	9.86297	9.42571	9.7015	9.65392	9.72334	9.54211	9.48679	9.60187	9.68063	9.69173	9.68823	9.67245	9.70058	9.59129	9.63646	9.66299	9.87427	9.55778	9.64122	9.6887	9.62064	9.6422	9.66661	9.7398	9.47807	9.69021	9.59822	9.5139	9.44656	9.68379	9.61646	9.72494	9.69432	9.82632	9.68063	9.6191	9.62327	9.49151	9.55512	9.57078	9.59197	9.54557	9.66269
BnaC02g44890D	-0.780466	-0.439129	-0.777252	-0.783611	-0.781599	-0.641756	-0.776068	-0.779124	-0.777803	-0.77525	-0.777305	-0.777049	-0.780683	-0.771409	-0.774504	-0.710628	-0.777096	-0.752319	-0.665521	-0.729383	-0.614157	-0.742773	-0.731211	-0.775413	-0.776611	-0.746833	-0.708078	-0.78502	-0.705367	-0.783754	-0.738013	-0.77947	-0.776815	-0.775999	-0.775473	-0.735422	-0.73279	-0.718894	-0.776299	-0.729614	-0.777828	-0.779986	-0.729857	-0.643986	-0.780333	-0.772691	-0.723986	-0.695573	-0.800472	-0.782528	-0.735362	-0.658204	-0.782971	-0.774011	-0.709425	-0.728472	-0.789986	-0.739637	-0.780821	-0.633907	-0.732658	-0.775085
BnaC02g44900D	5.1792	5.24249	5.46759	4.63405	4.56269	5.04256	5.82872	5.43806	4.89479	5.43999	4.97315	4.7781	5.1425	4.75096	4.54608	4.82416	5.43886	4.5395	5.47812	5.09787	4.95748	4.68849	5.33885	4.84087	4.86139	4.72775	4.38589	4.79606	4.59398	4.80621	4.77838	4.96622	5.5945	5.08548	4.83855	4.96227	4.83971	4.77227	4.52108	4.39712	4.35431	4.37928	5.16199	5.00024	4.60996	5.48388	5.26777	4.6433	5.31617	4.85615	5.03472	5.26288	5.00339	5.64265	5.61623	4.82456	5.22579	4.75866	4.93708	4.98968	5.00168	4.96603
BnaC02g44910D	-2.21677	-2.21471	-2.22456	-2.2266	-2.21714	-2.22227	-2.22421	-2.22514	-2.22473	-2.22396	-2.22458	-2.2245	-2.22372	-2.22325	-2.22374	-2.22334	-2.22452	-2.22487	-2.22377	-2.2252	-2.22427	-2.22377	-2.22255	-2.22401	-2.22437	-2.22422	-2.22659	-2.2183	-2.22259	-2.2238	-2.22325	-2.22525	-2.21564	-2.22418	-2.22403	-2.22582	-2.22555	-2.22417	-2.22427	-2.22523	-2.22474	-2.22541	-2.22525	-2.22259	-2.22552	-2.22344	-2.22467	-2.22609	-2.22424	-2.22339	-2.22581	-2.22382	-2.22353	-2.22446	-2.22317	-2.22511	-2.2262	-2.22343	-2.22568	-2.2223	-2.2227	-2.22391
BnaC02g44920D	-1.08315	-1.10956	-1.11414	-1.08961	-0.971941	-1.10426	-0.99891	-1.11527	-1.11477	-1.11153	-1.07631	-1.07598	-1.0959	-1.10849	-1.11057	-1.10887	-1.11393	-1.1054	-1.10067	-1.11535	-1.075	-1.10066	-1.09543	-1.07385	-1.1133	-1.06473	-1.12515	-1.11739	-1.10562	-1.10081	-1.09846	-1.1154	-1.00107	-1.1125	-1.11182	-1.11607	-1.11576	-1.11246	-1.11289	-1.08087	-1.11478	-1.1156	-1.11541	-1.06774	-1.02033	-1.10928	-1.07694	-1.05756	-1.11611	-1.06113	-1.11606	-1.11094	-1.09966	-1.1182	-1.10813	-1.11524	-1.11115	-1.0992	-1.11591	-1.09435	-1.09606	-1.11132
BnaC02g44930D	-2.22572	-2.22349	-2.20563	-2.22684	-2.22611	-2.22216	-2.22425	-2.22526	-2.22482	-2.22398	-2.22465	-2.22457	-2.22373	-2.22322	-2.22374	-2.22331	-2.22458	-2.22496	-2.22377	-2.22533	-2.22432	-2.22377	-2.22246	-2.22403	-2.22442	-2.22426	-2.22683	-2.21787	-2.2225	-2.22381	-2.22322	-2.22537	-2.22449	-2.21472	-2.21455	-2.22599	-2.2257	-2.22421	-2.22432	-2.22535	-2.22482	-2.22555	-2.22538	-2.2225	-2.22567	-2.22342	-2.22475	-2.22628	-2.22429	-2.22336	-2.22598	-2.22383	-2.22352	-2.22453	-2.22313	-2.22523	-2.2264	-2.22341	-2.22584	-2.22219	-2.22262	-2.22393
BnaC02g44940D	7.44524	7.66963	7.76807	7.51679	7.39035	7.86375	7.22058	7.35146	7.66057	7.29615	7.51039	7.52169	7.35125	7.6786	7.65695	7.56739	7.67313	7.76083	7.29878	7.60469	7.3291	7.54865	7.50771	7.53199	7.60655	7.34798	7.64642	7.60008	7.69956	7.80296	7.59862	7.76355	7.44491	7.52723	7.84868	7.79389	7.34459	7.56504	7.61705	7.66376	7.68719	7.56468	7.49341	7.56509	7.55294	7.54787	7.3425	7.36604	7.54644	7.63325	7.49952	7.68349	7.75077	7.53364	7.57237	7.61225	7.43984	7.56859	7.51269	7.44996	7.33791	7.81143
BnaC02g44950D	8.74258	9.08716	8.96638	8.99062	9.17013	9.22849	8.73082	8.9842	8.64891	8.91608	8.95907	8.84607	8.9179	8.96161	9.03901	8.99303	9.21071	8.96672	8.87386	9.11565	8.73795	9.19691	9.13618	8.98446	8.83462	8.75972	9.0067	9.11483	9.26376	9.06816	8.97147	9.02681	8.77667	8.89264	9.00697	9.18504	8.83329	8.91825	9.13435	8.89915	8.90106	9.04457	9.07932	8.76067	8.94	8.92846	8.77568	8.88947	8.888	8.84212	8.98125	8.83857	9.03952	8.98561	8.96491	8.62524	8.66714	8.69437	8.73764	8.95866	8.81039	9.04106
BnaC02g44970D	6.32755	6.05014	6.39728	6.68733	6.88227	5.65943	7.70123	6.76661	6.51834	6.90916	6.72666	6.85213	6.72528	6.49294	6.0119	5.86065	6.10829	6.29468	7.52948	5.84967	6.94403	6.3147	6.05347	6.01414	6.29908	6.86241	6.56213	5.93576	6.18512	5.91172	6.839	6.07685	7.24185	6.37622	6.29245	5.76631	7.48479	6.44034	6.0706	6.41583	6.21042	5.56047	6.39457	7.10201	6.96748	6.72659	6.92953	7.5659	6.6814	6.50368	7.17172	6.26743	5.4003	6.28631	6.58785	6.33302	6.70733	6.82179	6.43173	6.48561	7.17012	5.86669
BnaC02g44980D	1.63923	1.53438	1.55845	1.4856	1.76994	1.49762	1.83433	1.75254	1.5137	1.73814	1.55809	1.47341	1.63858	1.6826	1.48149	1.67948	1.47327	1.60926	1.91273	1.46637	1.72442	1.50863	1.52212	1.5257	1.47479	1.50352	1.68085	1.47898	1.49408	1.63545	1.71201	1.54363	1.88582	1.47672	1.5254	1.46048	1.76214	1.72873	1.60698	1.50584	1.55457	1.54023	1.74717	1.80017	1.76348	1.58427	1.70761	1.76162	1.78599	1.70791	1.72046	1.61985	1.51123	1.38434	1.59059	1.50763	1.57744	1.51244	1.56936	1.52485	1.59302	1.47963
BnaC02g45000D	5.96189	6.35652	6.07575	5.81114	5.57205	6.54428	5.67455	5.97417	6.04587	6.13791	6.18783	5.82667	6.06163	6.27748	6.17792	6.31992	6.33975	6.13761	5.57309	6.26886	5.62966	6.06331	5.93036	6.00463	6.28517	6.04213	5.92586	6.28975	6.33579	6.11513	5.57469	6.01741	5.62306	6.56854	6.25911	6.48454	5.73393	5.77674	5.69706	6.01126	6.17813	6.00849	5.84308	6.05311	6.10893	6.26775	5.51831	5.89968	6.47296	6.14389	5.96636	6.12596	6.41629	6.48901	5.95648	6.39433	6.18413	5.94317	6.23417	6.16691	5.62665	6.50001
BnaC02g45010D	2.26922	1.87929	1.90065	2.07734	1.96705	1.84607	2.11177	1.9245	1.97587	2.08569	1.98134	2.06047	1.93983	1.93524	1.92226	2.02744	1.85863	1.85725	2.22712	1.80445	1.9081	2.02214	1.90544	1.91505	2.10344	2.12571	2.1063	1.89868	1.95345	2.02086	1.99339	1.88355	2.13573	1.99576	2.12093	1.79653	2.10691	2.07559	1.86346	1.95853	2.1842	2.25464	1.84439	2.00599	2.10834	2.1106	2.15622	2.25489	1.82112	1.93933	1.87009	1.82342	1.9841	2.01954	1.88626	1.8869	1.93534	1.93824	1.83645	1.96937	2.06362	1.82219
BnaC02g45020D	7.76549	8.35625	8.04666	7.95472	8.23079	8.12032	7.72319	7.88576	8.24353	8.18069	8.1647	8.02457	7.95387	7.96492	8.10195	8.21854	7.98137	8.53051	8.03722	8.35635	7.82782	7.9389	8.03962	8.06702	8.26565	8.11656	8.06251	8.20086	8.15512	8.04491	7.90118	8.39306	8.19405	7.95404	8.3534	8.43758	7.98628	8.08387	8.20598	8.32346	8.13301	8.11716	8.09081	7.7899	7.99482	8.04842	8.03796	8.01574	8.06051	8.16607	8.2346	8.35279	8.22507	8.14653	7.94167	8.31562	8.07509	7.92749	8.08075	8.06403	8.22674	8.17722
BnaC02g45030D	-0.655196	-0.716964	-0.67965	-0.78221	-0.780577	-0.765523	-0.673884	-0.732712	-0.728906	-0.669876	-0.777036	-0.776823	-0.714751	-0.771821	-0.774684	-0.772393	-0.776862	-0.707639	-0.779053	-0.689644	-0.724532	-0.734459	-0.723005	-0.721946	-0.676535	-0.780216	-0.850475	-0.783344	-0.767554	-0.779136	-0.777685	-0.778831	-0.776627	-0.775944	-0.775502	-0.7803	-0.779609	-0.775917	-0.776195	-0.733499	-0.777472	-0.735181	-0.778836	-0.711086	-0.736174	-0.773	-0.777278	-0.780968	-0.685729	-0.730961	-0.55253	-0.774931	-0.778436	-0.669786	-0.714798	-0.77847	-0.78479	-0.686387	-0.737564	-0.720549	-0.776164	-0.775175
BnaC02g45040D	5.88346	6.31506	6.24184	6.2629	5.95857	6.29857	6.4444	6.10811	5.99325	6.15248	5.74676	6.57321	6.23784	6.39445	6.132	5.96336	6.18207	6.08601	6.31862	5.85503	6.11913	6.0124	6.45599	5.67508	6.25863	6.14047	5.90195	5.74996	5.77461	6.27725	6.00103	5.96938	5.75555	5.93822	6.0049	5.90143	6.26094	6.01785	6.10775	6.16565	6.24635	5.93076	6.21285	5.89527	6.05827	5.94767	5.67252	6.10734	6.00407	6.07675	6.10133	6.28839	5.73309	6.31424	6.20703	6.21294	5.69487	5.97254	5.93573	6.23077	6.07584	6.05095
BnaC02g45050D	-1.18805	-1.0749	-1.18443	-1.19034	-1.06071	-1.17097	-1.18233	-1.18707	-1.13377	-1.12923	-1.13288	-1.13242	-1.12612	-1.12508	-1.17957	-1.17726	-1.18415	-1.19374	-1.15556	-1.18721	-1.18273	-1.15554	-1.14556	-1.18117	-1.18329	-1.19256	-1.16761	-1.19136	-1.17283	-1.15581	-1.19063	-1.18732	-1.132	-1.1822	-1.07797	-1.1435	-1.09606	-1.1305	-1.18274	-1.18727	-1.18547	-1.1877	-1.04643	-1.17285	-1.14087	-1.17781	-1.18505	-1.18922	-1.19396	-1.15253	-1.18861	-1.18008	-1.15372	-1.11245	-1.17624	-1.187	-1.19591	-1.19099	-1.18831	-1.18856	-1.02833	-1.18059
BnaC02g45060D	-1.17015	-1.19617	-1.20056	-1.14989	-1.20338	-1.19108	-1.19908	-1.1673	-1.20126	-1.19806	-1.20063	-1.20031	-1.19604	-1.15876	-1.19714	-1.19551	-1.20037	-1.19322	-1.18868	-1.20258	-0.981078	-1.18867	-1.18365	-1.19826	-1.19976	-1.15417	-1.15542	-1.17936	-1.19239	-1.18881	-1.18655	-1.10221	-1.20001	-1.19899	-1.19834	-1.20327	-1.20297	-1.19895	-1.19937	-1.20261	-1.16491	-1.16914	-1.20264	-1.19241	-1.16987	-1.1959	-1.201	-1.20355	-1.21496	-1.15072	-1.20326	-1.16112	-1.18771	-1.16849	-1.1948	-1.20248	-1.19874	-1.18727	-1.13969	-1.18261	-1.18426	-1.19786
BnaC02g45070D	6.16354	5.98779	6.08121	6.15436	5.78008	6.1013	5.88402	6.07087	6.52832	6.22329	6.11059	6.1867	6.04069	5.76217	5.9038	5.92209	6.01032	6.23144	5.98282	6.23073	5.72345	5.82553	6.02379	5.78169	5.92411	6.10407	6.0847	5.93925	6.27624	5.71422	5.87301	5.97087	6.55928	5.88749	6.17787	5.94086	6.15	5.70668	5.94015	6.29895	6.27459	6.17523	5.91698	6.11267	5.87054	6.18946	5.91151	6.11463	6.24443	6.31501	6.10956	6.10804	5.84565	6.04539	6.07407	6.06619	6.0983	6.08516	6.05769	6.18774	6.57068	5.81339
BnaC02g45080D	-2.46445	-2.46388	-2.46417	-2.46474	-2.46455	-2.46354	-2.46408	-2.46434	-2.46422	-2.46401	-2.46418	-2.46416	-2.46414	-2.46381	-2.46394	-2.46383	-2.46416	-2.46446	-2.46416	-2.46435	-2.46409	-2.46416	-2.46382	-2.46402	-2.46412	-2.46428	-2.46474	-2.46488	-2.46363	-2.46417	-2.46401	-2.46437	-2.46414	-2.46407	-2.46403	-2.46452	-2.46445	-2.46407	-2.46409	-2.46436	-2.46422	-2.46441	-2.46437	-2.46363	-2.46444	-2.46386	-2.4642	-2.4646	-2.46409	-2.46405	-2.46452	-2.46397	-2.46409	-2.46415	-2.46379	-2.46433	-2.46483	-2.46406	-2.46448	-2.46375	-2.46386	-2.46155
BnaC02g45100D	8.66537	8.85053	9.02092	8.94436	8.87306	8.93653	8.95146	9.00008	8.97443	9.17841	9.03324	8.99285	8.96971	9.00402	9.05796	9.00347	8.7713	8.98976	9.21408	9.03905	9.00963	9.07528	9.03226	8.852	9.0094	8.89059	8.97554	8.97301	9.03553	9.02639	8.94091	9.098	9.02713	8.69532	8.90528	8.9344	9.03218	8.90767	9.04361	8.91195	8.96372	8.92708	9.03897	9.16401	9.00207	9.0037	9.06649	9.00834	9.07123	8.95934	9.04117	9.02172	9.01815	8.97204	9.09776	8.94236	9.01791	8.94557	8.92874	8.9268	9.08974	8.8899
BnaC02g45110D	7.05148	7.42974	7.38078	7.36206	7.50663	7.0884	7.69746	7.48606	7.12001	7.62557	7.30304	7.71785	7.4161	7.3899	7.29894	7.19655	7.16262	6.98983	7.22641	7.26035	7.77878	7.24333	7.43374	7.55712	7.42093	7.13809	7.63292	7.42458	7.52604	7.11602	7.6635	7.3187	7.35525	7.1895	7.39369	7.14146	7.15579	7.42418	7.09638	7.28028	7.35984	7.38771	7.34147	7.36936	7.43851	7.28315	7.61466	7.46996	7.34442	7.31859	7.47539	7.16303	7.45068	7.41201	7.45999	7.05195	7.3871	7.62718	7.38208	7.4382	7.5931	7.03862
BnaC02g45120D	-0.0450107	-0.0375762	0.0451366	0.0150355	0.0243617	-0.0327636	0.00631461	-0.0435731	0.000997841	0.0992323	0.00251464	0.0032959	0.0180357	0.0163335	0.104284	-0.0369597	0.00315367	-0.0388814	-0.0347131	-0.00358043	0.00560586	0.0746367	-0.0299377	-0.0394913	-0.040827	-0.0364537	0.012517	0.0364452	0.0785848	0.0207112	-0.0327042	-0.0439452	-0.0410526	0.00652804	0.00815904	-0.00930457	0.0299294	-0.0401108	0.00560126	-0.0438683	0.0423278	-0.0444982	-0.0439519	0.0235275	-0.00657983	0.111147	0.0434604	-0.0116951	0.0711158	0.0813389	-0.00924758	0.0102747	0.0236192	-0.0793704	-0.0362928	-0.0434739	-0.0436031	0.0248023	-0.0453869	-0.0289461	0.0936161	0.18351
BnaC02g45130D	3.20235	3.62423	3.89494	3.90468	3.88322	3.50831	3.6324	3.63659	3.27952	3.6537	3.47162	3.92513	3.64556	3.75007	3.28631	3.25681	3.9463	3.47548	3.52215	3.42783	3.77334	3.52231	3.83978	3.51299	3.67881	3.45367	3.71164	3.68393	3.73864	3.44442	4.03187	3.81955	3.67317	3.72538	3.64787	3.67142	3.67423	3.69668	3.45783	3.72971	3.52534	3.68738	3.62664	3.77565	3.76848	3.4761	3.62264	3.6233	3.19482	3.72723	3.67203	3.63232	3.68086	3.69319	3.53532	3.4015	3.80304	3.54748	3.51005	3.54529	3.68133	3.99358
BnaC02g45140D	4.52238	5.07288	4.68704	4.73609	4.74175	4.70837	4.93312	4.85169	4.55524	5.05805	5.10515	4.79712	4.67594	4.65314	4.54163	4.64266	4.87066	4.59361	4.72926	4.60679	4.7241	4.6546	4.77499	4.78054	4.7119	4.57523	4.73637	4.60063	4.50628	4.65055	4.74336	4.7518	4.70399	4.75743	4.50947	4.88912	4.65879	4.57191	4.58518	4.82313	4.5998	4.62029	4.78616	4.5748	4.52741	5.00556	4.7552	4.72027	4.71703	4.85017	4.86203	4.7599	4.54332	4.6275	4.77053	4.91959	4.58521	4.89057	4.44653	4.776	4.9909	4.60283
BnaC02g45150D	5.34599	5.58004	5.26724	5.29807	5.19747	5.50171	5.4354	5.40053	5.08195	5.59387	5.31394	5.59619	5.30572	5.86371	5.222	5.09678	5.43096	5.22324	5.45753	5.20427	5.68483	5.38944	5.35016	5.45098	5.02978	5.26739	5.45439	5.38437	5.36656	5.5012	5.33401	5.2727	4.9556	5.34154	5.03059	5.44682	5.33574	5.32597	5.39305	5.26147	5.11848	5.38307	5.50703	5.36609	5.04474	5.22237	5.20047	5.21338	5.34118	5.20843	5.12985	5.03375	5.51143	5.34851	5.14422	5.02998	4.8693	5.11072	5.05619	5.47699	5.53754	5.29426
BnaC02g45160D	9.37865	8.62027	8.87966	9.40082	9.26195	9.061	8.66407	8.94836	9.01557	9.07549	9.27164	8.51583	9.03907	9.22119	9.27194	9.35019	8.72696	9.12965	8.28157	8.57996	8.68068	9.25742	9.05669	8.82297	8.72288	9.25006	8.89845	8.88142	8.80249	9.08588	9.19608	9.37562	8.71682	8.27223	9.06816	8.12396	9.27511	8.76739	9.61244	9.35605	9.50079	8.46758	8.88497	9.0375	9.20828	9.02173	8.8825	9.01836	8.89098	8.9928	9.02112	9.06637	8.8404	8.58032	9.23207	8.92938	8.78957	9.07147	8.80485	9.10403	9.39929	8.75131
BnaC02g45180D	6.74352	7.36304	7.07877	7.03038	7.01482	6.67319	7.06312	7.1267	6.89807	6.78295	7.04505	6.84266	6.83553	7.07228	6.93668	6.57417	7.04544	6.71243	6.7423	6.93862	7.14968	6.87466	7.07966	6.91555	7.09997	6.78838	7.02722	6.89417	7.15516	6.80931	6.79335	6.74982	6.94353	7.07388	6.73411	6.91704	7.05356	6.98006	6.98836	6.96327	7.14033	6.87959	6.78376	7.2293	6.96026	6.92728	7.21893	7.1073	7.03185	7.11063	6.83015	6.86128	7.20815	7.06543	6.74376	6.88288	7.02942	7.03315	7.00728	7.07551	7.1208	6.94259
BnaC02g45190D	6.29245	5.72516	5.80458	5.31843	5.99878	5.65039	5.76054	5.77711	5.847	5.75876	5.72543	5.75148	6.2946	5.87632	5.6039	5.73434	5.72267	5.67414	5.77366	5.62356	5.60253	5.87	5.59966	5.61221	5.86231	5.93491	5.59506	5.79666	5.89121	5.32834	5.63098	5.59052	5.8757	5.93049	5.76208	5.65229	5.64053	5.72337	6.00566	5.61981	5.4992	5.65112	5.83375	5.7459	5.71275	5.78409	5.68424	5.77695	5.83284	5.83599	5.74734	5.42293	5.93972	5.59406	5.85958	5.82598	5.13733	6.04598	5.57199	5.75446	5.67149	5.85103
BnaC02g45200D	4.91297	5.08766	4.96757	5.23315	5.53671	4.91207	5.92311	5.20383	4.96583	5.30178	5.10271	5.47535	5.38916	5.25422	5.22423	5.32152	5.33005	5.4914	5.30991	5.16396	5.27108	4.96136	4.93818	5.10517	5.41302	5.16672	5.27811	5.25672	5.16302	5.18656	5.22115	5.11002	5.45979	4.97427	5.32587	5.22545	5.1429	5.06153	5.23675	5.11328	5.18456	4.85759	4.93607	5.13674	5.28474	5.07324	5.36514	5.13236	4.99767	5.10993	5.37091	5.28668	4.96463	4.92902	5.15624	5.28119	5.6942	4.97813	5.24738	5.42817	5.32378	5.21806
BnaC02g45210D	7.94478	7.47371	7.62211	7.68328	7.58788	7.39168	7.69775	7.7589	7.49075	7.41265	7.51252	7.47904	7.41734	7.50507	7.64301	7.6554	7.749	7.58046	7.5228	7.61517	7.43008	7.38812	7.53466	7.61159	7.5707	7.64332	7.55675	7.54627	7.39773	7.45686	7.4843	7.36716	7.76713	7.73281	7.55114	7.65423	7.56916	7.67717	7.59522	7.55097	7.74765	7.74437	7.4748	7.62736	7.48158	7.60746	7.71266	7.59419	7.57904	7.68657	7.58867	7.35211	7.67713	7.53111	7.54781	7.68349	7.43916	7.73117	7.53827	7.70048	7.40425	7.54299
BnaC02g45220D	3.45671	3.00559	3.06432	3.31379	3.39902	3.0173	3.12223	3.34196	3.27241	2.94066	3.13137	2.995	3.06769	3.10493	3.2256	3.14044	3.10198	3.04327	3.14898	3.12004	3.18595	3.06484	3.13307	3.23899	3.03967	3.29978	3.40732	3.04412	3.00269	3.10569	3.38024	3.05563	3.2978	3.22546	3.27013	3.20929	2.87321	3.12423	3.21855	3.20447	3.42928	3.24275	3.05551	2.84299	2.87427	3.21136	3.21928	3.25715	2.99337	2.94189	2.89629	3.18385	2.93592	2.87327	3.10991	3.06414	3.29671	3.17106	3.36096	3.29156	3.0235	3.02647
BnaC02g45230D	8.14732	8.0874	8.22664	8.07896	7.93968	8.06717	8.06841	7.98011	8.09628	7.9941	7.99889	7.9867	8.06037	8.09834	8.07803	8.15881	8.00178	7.91234	7.94391	7.87398	7.99035	8.12492	8.21739	8.1916	8.25481	7.88812	8.02638	8.10508	8.12999	8.19094	8.14407	8.17285	7.62784	8.01335	7.95929	8.08185	7.87144	8.10004	8.01671	7.9098	7.94343	8.05353	8.06257	7.93783	8.14404	8.1384	7.99404	8.01645	8.11162	7.91596	8.05537	8.01061	8.12444	8.21074	8.01591	8.08384	7.97881	8.07319	8.06384	8.23463	7.9489	8.11736
BnaC02g45240D	0.311627	0.390212	0.458485	0.368932	0.307525	0.287749	0.327797	0.401419	0.367127	0.33085	0.323209	0.274981	0.281022	0.339762	0.38574	0.338628	0.323982	0.267132	0.272824	0.271182	0.276247	0.319192	0.617829	0.380572	0.373808	0.270425	0.277678	0.327579	0.348282	0.272654	0.462933	0.315258	0.325022	0.377258	0.27764	0.308753	0.269375	0.276805	0.276244	0.271059	0.366987	0.313376	0.476517	0.407919	0.312111	0.443319	0.368288	0.305794	0.523028	0.32375	0.308824	0.27879	0.321966	0.260242	0.396638	0.316858	0.353781	0.457765	0.268706	0.337238	0.278745	0.331466
BnaC02g45250D	-2.40492	-2.40349	-2.40423	-2.40564	-2.40517	-2.40264	-2.40398	-2.40463	-2.40434	-2.40381	-2.40424	-2.40418	-2.40403	-2.40332	-2.40366	-2.40338	-2.40419	-2.40519	-2.40444	-2.40467	-2.40403	-2.40444	-2.4036	-2.40384	-2.40409	-2.40475	-2.40601	-2.40598	-2.40286	-2.40446	-2.398	-2.4047	-2.40414	-2.40397	-2.40386	-2.40509	-2.40491	-2.40396	-2.40403	-2.39861	-2.40435	-2.40481	-2.4047	-2.40286	-2.40489	-2.40345	-2.4043	-2.3992	-2.40438	-2.40417	-2.40509	-2.40372	-2.40427	-2.40454	-2.40326	-2.40461	-2.40612	-2.4042	-2.405	-2.40342	-2.4037	-2.40378
BnaC02g45270D	-2.16738	-2.16344	-2.16546	-2.16936	-2.16807	-2.16108	-2.14797	-2.16657	-2.16579	-2.16431	-2.1655	-2.16535	-2.16352	-2.16296	-2.16388	-2.16313	-2.16537	-2.16779	-2.1657	-2.16669	-2.16491	-2.16569	-2.16337	-2.14759	-2.16509	-2.16656	-2.17141	-2.1703	-2.16169	-2.16576	-2.16471	-2.16677	-2.16521	-2.16474	-2.14763	-2.16786	-2.16734	-2.16472	-2.16491	-2.16673	-2.1658	-2.16708	-2.16678	-2.16169	-2.16729	-2.16331	-2.14886	-2.16837	-2.16693	-2.16496	-2.15104	-2.16405	-2.16525	-2.16736	-2.1628	-2.16651	-2.17034	-2.16504	-2.15078	-2.16289	-2.13003	-2.16421
BnaC02g45280D	5.11382	5.68585	5.6229	5.38527	5.47144	5.43852	5.14667	5.19002	5.4124	5.50106	5.46641	5.14819	5.36275	5.78782	5.53617	5.35201	5.50614	5.48826	5.4486	5.78501	5.38539	5.33268	5.63679	5.54159	5.62861	5.57711	5.43566	5.77643	5.85497	5.46206	5.46885	5.55955	5.59107	5.65938	5.47404	5.53405	5.38532	5.67459	5.27756	5.42214	5.59368	5.57943	5.40456	5.62698	5.15314	5.37969	5.53853	5.2224	5.308	5.64888	5.29079	5.64799	5.50287	5.39523	5.21672	5.57001	5.67412	5.51949	5.749	5.43116	5.30009	5.50879
BnaC02g45290D	3.75852	3.54553	3.50405	3.60944	3.90887	3.54362	3.60237	3.70038	3.84704	3.51189	3.86362	3.87213	3.62447	3.79149	3.60512	3.71228	3.43435	3.79302	3.66076	3.52095	3.63042	3.98312	3.48667	3.46911	3.51874	3.67304	3.5692	3.40302	3.61406	3.3276	3.5121	3.86227	3.77041	3.85258	3.58166	3.58395	3.93471	3.67222	3.6952	3.99388	3.8462	3.7002	3.83902	3.52217	3.89669	3.70387	3.68901	3.4802	3.71518	3.86247	3.7999	3.80132	3.41944	3.66704	3.65146	3.87766	3.93884	3.59995	3.95839	3.62405	3.43551	3.7292
BnaC02g45300D	-1.71958	-1.74551	-1.7496	-1.75745	-1.72099	-1.74078	-1.71435	-1.71795	-1.75025	-1.74727	-1.74967	-1.71549	-1.75186	-1.71068	-1.74641	-1.7449	-1.71555	-1.75862	-1.72309	-1.71819	-1.74849	-1.72308	-1.75227	-1.74746	-1.74885	-1.72575	-1.71774	-1.75813	-1.74199	-1.75708	-1.75498	-1.71837	-1.74909	-1.74814	-1.71366	-1.75444	-1.75339	-1.7481	-1.74849	-1.75216	-1.75028	-1.75287	-1.75225	-1.74201	-1.75329	-1.74526	-1.75001	-1.7216	-1.74047	-1.72162	-1.75441	-1.74675	-1.72218	-1.76503	-1.74423	-1.75171	-1.71482	-1.75564	-1.72002	-1.7513	-1.75284	-1.74708
BnaC02g45310D	2.82289	2.94991	3.22074	3.28918	3.33227	2.89768	3.37068	3.23222	2.93422	2.92916	2.86009	3.34335	3.16226	3.13791	3.1453	2.85972	2.90435	3.20893	3.19118	3.08076	2.91505	3.45617	3.19404	3.23232	3.38347	3.00779	2.79855	3.60504	3.13669	2.84904	3.37577	3.10844	3.43118	2.91906	3.08841	3.01084	3.17216	3.40197	3.07282	2.94656	3.26577	3.06696	3.27628	2.9921	3.11848	3.08499	3.14971	3.27367	2.84254	3.09724	3.22776	2.88998	3.04559	3.24934	3.10112	3.48075	3.27731	3.17692	3.40014	2.95866	3.04442	3.05675
BnaC02g45320D	3.54846	3.44719	3.46972	3.26672	3.66695	3.80607	3.78187	3.66051	3.59949	3.41459	3.55784	3.84363	3.48927	3.7415	3.43046	3.29412	3.47348	3.50011	3.52324	3.39055	3.49278	3.48713	3.4036	3.37461	3.88116	3.34232	3.42839	3.61962	3.47182	3.58991	3.80235	3.38721	3.38155	3.59303	3.21516	3.28899	3.59725	3.43421	3.2434	3.38885	3.51525	3.43224	3.60188	3.33602	3.68869	3.2889	3.92961	3.27202	2.97953	3.35269	3.34672	3.49533	3.54195	3.01907	3.30366	3.51164	3.72887	3.72239	3.56176	3.55781	3.52803	3.61781
BnaC02g45330D	1.31373	1.48957	1.37224	1.5308	1.50546	1.30698	1.50635	1.35997	1.44857	1.33869	1.49215	1.56923	1.30592	1.40165	1.34235	1.3996	1.37327	1.59327	1.35633	1.50373	1.46351	1.40988	1.43861	1.47238	1.41921	1.3487	1.44272	1.40642	1.57067	1.46025	1.36511	1.53505	1.28527	1.33504	1.59187	1.44769	1.42309	1.33519	1.33358	1.27781	1.32622	1.27614	1.3956	1.30369	1.27515	1.44555	1.283	1.34098	1.58102	1.30443	1.56932	1.34091	1.4681	1.33096	1.50108	1.27886	1.31717	1.47129	1.41918	1.38153	1.31154	1.29035
BnaC02g45340D	5.17216	5.83292	5.27494	5.71794	5.33261	5.49342	5.68706	5.91448	5.37492	5.66925	5.65287	5.82847	5.90636	5.78535	5.7504	5.56703	5.53496	5.62462	5.40114	5.68561	6.12003	5.7148	5.89211	5.25107	6.13006	5.67784	5.57415	5.37849	5.34957	5.53191	5.54565	5.5182	5.43661	5.93025	5.26984	6.05245	5.63919	5.74703	5.49361	5.21874	5.21241	5.46596	5.53104	5.70288	5.56258	5.05378	5.94046	5.88231	5.70592	5.67813	5.90765	5.72125	5.71423	6.22566	5.27171	5.45691	5.82858	5.5657	5.57246	5.5283	5.8278	5.61541
BnaC02g45350D	3.70719	4.2255	4.22424	4.04425	3.76227	4.24303	3.7459	3.85956	3.98216	4.17301	3.78593	4.13677	4.08905	4.48313	3.95982	3.85175	4.56117	4.00347	3.54966	3.98595	3.90955	4.22444	4.39882	3.9661	4.35739	4.07268	4.02201	4.17772	3.73715	4.45989	4.35975	4.09875	3.65508	4.17316	3.8318	4.21047	3.82261	4.17427	4.13722	3.73378	3.80508	3.91444	4.16343	3.91389	4.40231	3.80517	3.90331	4.21178	4.13057	3.77773	4.21126	3.98396	3.90789	4.35189	3.97834	3.91741	3.98837	3.69628	3.91315	4.02178	3.65719	4.28044
BnaC02g45360D	-2.28534	-2.28347	-2.28443	-2.28629	-2.28568	-2.28235	-2.28411	-2.28496	-2.28459	-2.28388	-2.28445	-2.28438	-2.28383	-2.28324	-2.28368	-2.28332	-2.28439	-2.28487	-2.28387	-2.27701	-2.28417	-2.28387	-2.28277	-2.28393	-2.27625	-2.28429	-2.28628	-2.28674	-2.28263	-2.2839	-2.28341	-2.28506	-2.28431	-2.28409	-2.28394	-2.28557	-2.28533	-2.27607	-2.28417	-2.28504	-2.28459	-2.2852	-2.28506	-2.28264	-2.2853	-2.28341	-2.27652	-2.28582	-2.28414	-2.28353	-2.28557	-2.28376	-2.28366	-2.28434	-2.28316	-2.28493	-2.28609	-2.28356	-2.28545	-2.28254	-2.2829	-2.28384
BnaC02g45370D	-1.23945	-1.22944	-1.08604	-1.24159	-1.24023	-1.22248	-1.08401	-1.18961	-1.23641	-1.23203	-1.23555	-1.1355	-1.19857	-1.22803	-1.23077	-1.22854	-1.23519	-1.17073	-1.2404	-1.23867	-1.18401	-1.2404	-1.23671	-1.23231	-1.23435	-1.24133	-1.20748	-1.24255	-1.22427	-1.19738	-1.23931	-1.23877	-1.1849	-1.23331	-1.23241	-1.23999	-1.23942	-1.23325	-1.23382	-1.23872	-1.23645	-1.23913	-1.23878	-1.17448	-1.23936	-1.22907	-1.23605	-1.24055	-0.923216	-1.2396	-1.19551	-1.23126	-1.23991	-1.26213	-1.22756	-1.18935	-1.0814	-1.23968	-1.19435	-1.23528	-1.18773	-1.23175
BnaC02g45400D	9.0502	9.21765	9.34355	9.12809	9.19086	9.17283	9.16752	9.21013	9.66377	9.30767	9.35266	9.2354	9.34456	8.9998	9.18014	9.4121	9.07087	9.4578	9.69202	9.30739	9.23385	9.11127	9.00421	9.05437	9.26186	9.45928	9.38127	9.13147	9.11239	8.94286	9.2527	9.30094	9.65611	9.13365	9.35644	9.26832	9.19687	9.28267	9.17885	9.25132	9.48512	9.33432	9.22164	9.16717	9.44202	9.44224	9.27344	9.18199	9.25753	9.35512	9.32362	9.47608	8.99858	9.15159	9.42783	9.4555	9.64943	9.34071	9.39718	9.26681	9.23641	8.98104
BnaC02g45410D	-1.27222	-1.26477	-1.26918	-1.27335	-1.27264	-1.25966	-1.15808	-1.23522	-1.26988	-1.23013	-1.26924	-1.23238	-1.25343	-1.26373	-1.26574	-1.2641	-1.26898	-1.26275	-1.25819	-1.2718	-1.23144	-1.25818	-1.2166	-1.12072	-1.26837	-1.26007	-1.28108	-1.27383	-1.26097	-1.25832	-1.25605	-1.27185	-1.26863	-1.2676	-1.26694	-1.27252	-1.23804	-1.23102	-1.26798	-1.27182	-1.26991	-1.27204	-1.23599	-1.26098	-1.27217	-1.22796	-1.23308	-1.27281	-1.23638	-1.2566	-1.20832	-1.2661	-1.25722	-1.27313	-1.22685	-1.27145	-1.26829	-1.25677	-1.2067	-1.25209	-1.25374	-1.26646
BnaC02g45420D	4.42286	4.35096	4.20857	4.41279	4.35971	4.49266	4.39366	4.3254	4.39514	4.21879	4.25631	4.38042	4.31518	4.20025	4.21317	4.09156	4.13461	4.39032	4.5734	4.25527	4.40795	3.99912	4.09674	4.06509	4.14922	4.36794	4.14641	4.3355	4.23177	3.91668	4.22863	4.25013	4.43227	4.22262	3.96437	4.18691	4.33529	4.39732	3.87529	4.16311	4.30807	4.29355	4.24991	4.29974	4.24038	4.04822	4.36047	4.38929	4.01551	4.54657	4.40796	4.28827	3.97727	4.35751	4.52031	4.10199	4.38768	4.24585	4.37377	4.2033	4.28314	4.04149
BnaC02g45430D	4.67787	4.75621	4.67552	4.52475	4.41044	4.24334	4.83476	4.70386	4.55515	4.5622	4.31846	4.70264	4.62978	4.3684	4.37905	4.3904	4.42553	4.39206	4.44891	4.67871	4.50095	4.54188	4.4682	4.55626	4.68203	4.49076	4.77307	4.2439	4.13414	4.31017	4.39871	4.53036	4.4107	4.64531	4.29113	4.47833	4.72583	4.53617	4.26677	4.74029	4.40043	4.23401	4.4716	4.25585	4.61938	4.62621	4.54225	4.67947	4.5743	4.34913	4.51419	4.2172	4.47374	4.62901	4.52654	4.60358	4.66051	4.6971	4.47752	4.64267	4.41475	4.51978
BnaC02g45440D	3.88601	4.08445	3.92371	4.2407	3.96651	4.10569	4.2445	4.23827	3.82006	3.91675	4.24454	4.13998	4.08966	4.38343	3.90297	4.00499	3.89873	3.93959	3.93274	3.81107	4.03573	4.20144	4.15656	4.2678	4.10508	3.99845	3.78988	3.85336	4.00238	4.16743	3.8948	4.38568	4.12344	4.07212	3.87844	3.81328	4.11144	4.04573	3.9794	3.99166	3.93572	4.06366	4.24402	3.92431	4.17347	4.15029	4.21239	4.26063	4.26788	4.07656	3.9783	3.82643	3.87319	4.02099	3.83932	3.66489	3.67814	4.10771	4.22827	4.21948	4.17962	3.85447
BnaC02g45450D	-2.34549	-2.34328	-2.34442	-2.3466	-2.34588	-2.34197	-2.34404	-2.34504	-2.3446	-2.34377	-2.34444	-2.33495	-2.34391	-2.34302	-2.34353	-2.34311	-2.34437	-2.34572	-2.34455	-2.3451	-2.34411	-2.34455	-2.34325	-2.34383	-2.34421	-2.34503	-2.34718	-2.34713	-2.34231	-2.34458	-2.344	-2.34515	-2.34428	-2.34401	-2.34385	-2.33636	-2.34547	-2.344	-2.34411	-2.34513	-2.34461	-2.34533	-2.34515	-2.34231	-2.34544	-2.34321	-2.34453	-2.34605	-2.34466	-2.34414	-2.34576	-2.34363	-2.3443	-2.3449	-2.33352	-2.34501	-2.34715	-2.34418	-2.34561	-2.34298	-2.334	-2.34372
BnaC02g45470D	-2.52452	-2.52391	-2.52422	-2.52483	-2.52463	-2.52354	-2.52412	-2.5244	-2.52427	-2.52404	-2.52423	-2.52421	-2.52425	-2.52383	-2.52398	-2.52386	-2.52421	-2.52475	-2.52442	-2.52442	-2.52414	-2.5218	-2.52406	-2.52406	-2.52417	-2.52456	-2.525	-2.52498	-2.52363	-2.52443	-2.52427	-2.52443	-2.52418	-2.52411	-2.52406	-2.5246	-2.52452	-2.52411	-2.52414	-2.52442	-2.52428	-2.52448	-2.52443	-2.52363	-2.52451	-2.52389	-2.52426	-2.52468	-2.52429	-2.52431	-2.5246	-2.524	-2.52435	-2.52436	-2.52381	-2.52439	-2.52515	-2.52432	-2.52456	-2.52399	-2.5241	-2.52403
BnaC02g45480D	-2.40485	-2.40357	-2.40423	-2.40549	-2.40507	-2.40281	-2.40401	-2.40458	-2.40433	-2.40385	-2.40424	-2.40419	-2.40405	-2.39799	-2.40372	-2.40347	-2.4042	-2.40475	-2.40408	-2.40462	-2.40405	-2.40407	-2.40332	-2.40388	-2.40411	-2.40435	-2.40549	-2.40579	-2.40301	-2.40409	-2.40376	-2.40465	-2.40415	-2.40399	-2.4039	-2.405	-2.40484	-2.40399	-2.40405	-2.40464	-2.40434	-2.40475	-2.40465	-2.40301	-2.40482	-2.3981	-2.40429	-2.40517	-2.40403	-2.40384	-2.405	-2.40377	-2.40393	-2.40417	-2.40337	-2.40457	-2.40558	-2.40386	-2.40492	-2.40317	-2.40341	-2.40382
BnaC02g45510D	-2.46433	-2.46397	-2.46416	-2.46452	-2.46284	-2.46375	-2.46409	-2.46426	-2.46419	-2.46405	-2.46416	-2.46414	-2.46414	-2.46392	-2.46401	-2.46394	-2.46415	-2.46434	-2.46414	-2.46427	-2.4641	-2.46414	-2.46393	-2.46406	-2.46412	-2.46422	-2.46452	-2.4646	-2.46381	-2.46415	-2.46405	-2.46428	-2.46413	-2.46409	-2.46406	-2.46438	-2.46433	-2.46409	-2.4641	-2.46427	-2.46419	-2.46431	-2.46428	-2.46381	-2.46433	-2.46396	-2.46417	-2.46443	-2.4641	-2.46408	-2.46438	-2.46402	-2.4641	-2.46414	-2.46391	-2.46425	-2.46457	-2.46408	-2.46435	-2.46388	-2.46395	-2.46404
BnaC02g45530D	-2.46436	-2.46395	-2.46416	-2.46457	-2.46443	-2.4637	-2.46409	-2.46427	-2.46419	-2.46404	-2.46416	-2.46415	-2.46414	-2.4639	-2.464	-2.46392	-2.46415	-2.46437	-2.46415	-2.46429	-2.4641	-2.46415	-2.46391	-2.46405	-2.46412	-2.46424	-2.46457	-2.46466	-2.46377	-2.46415	-2.46405	-2.4643	-2.46413	-2.46408	-2.46405	-2.46441	-2.46436	-2.46408	-2.4641	-2.46429	-2.4642	-2.46258	-2.4643	-2.46377	-2.46435	-2.46394	-2.46418	-2.46446	-2.4641	-2.46407	-2.46441	-2.46401	-2.4641	-2.46414	-2.46388	-2.46427	-2.46463	-2.46408	-2.46438	-2.46386	-2.46393	-2.46403
BnaC02g45540D	8.67315	9.25718	9.35313	8.96536	8.98431	8.84226	9.21088	9.17674	9.04195	9.10304	9.00931	9.22927	9.14401	9.17441	9.3204	8.95567	9.11405	8.78278	8.83168	9.05386	9.322	9.03352	9.39413	9.37673	9.37833	8.78084	9.27044	9.10185	9.15471	9.1944	9.35112	9.10382	8.91233	8.9973	8.99454	9.07795	8.98685	9.19396	9.00759	8.92982	8.84735	9.11048	9.11647	9.0051	9.02409	9.21984	9.32781	9.09183	8.94388	9.04307	9.07672	8.85895	9.39196	9.31491	9.25782	9.07101	9.21706	9.23494	9.36773	9.2681	9.16253	9.4173
BnaC02g45550D	-0.845862	-0.877829	-0.881707	-0.885415	-0.88427	-0.871097	-0.834674	-0.882827	-0.88204	-0.880329	-0.881739	-0.881585	-0.856078	-0.876464	-0.783085	-0.876952	-0.837339	-0.881554	-0.82915	-0.882945	-0.7912	-0.877279	-0.774346	-0.832959	-0.792603	-0.879766	-0.871168	-0.856888	-0.872827	-0.781181	-0.874473	-0.883031	-0.881443	-0.880945	-0.833118	-0.812813	-0.883585	-0.83441	-0.881128	-0.882989	-0.797998	-0.771367	-0.883034	-0.872845	-0.845531	-0.877469	-0.881915	-0.849828	-0.818879	-0.875199	-0.847773	-0.879586	-0.827867	-0.901142	-0.827868	-0.882772	-0.847951	-0.875418	-0.84674	-0.869252	-0.871432	-0.832096
BnaC02g45560D	9.32696	9.01234	9.31965	8.82697	9.12938	9.22065	8.83774	9.18299	9.21399	9.11131	9.16255	9.11931	8.97125	9.16601	8.99955	9.29031	9.01368	9.22126	9.33141	9.26277	8.73591	9.02143	8.89816	9.20644	8.94123	9.3237	9.02545	8.95874	8.87074	8.8069	8.97687	9.28978	9.23549	9.15273	9.28797	9.19372	9.03527	8.96753	9.21368	9.17871	9.18239	9.16906	9.12315	8.91753	8.82202	9.03615	8.66188	8.96053	9.08768	9.10802	9.03769	9.21627	9.03793	8.78611	9.00331	9.08824	9.15319	9.02807	9.14897	8.82855	8.83613	8.98543
BnaC02g45580D	8.98443	8.91532	8.96292	8.94273	8.92528	9.19107	8.46306	8.97246	9.00724	9.00167	9.09763	8.95943	9.01135	9.13804	9.27867	9.00442	9.0694	9.15559	8.89901	9.00208	8.95452	9.1232	9.07912	9.32703	8.92748	9.06725	9.04808	9.06986	9.09174	9.03609	8.9773	8.98719	8.93602	8.87665	9.05747	9.01551	8.93654	8.8832	9.38407	8.98581	9.00202	9.14337	9.01336	9.05917	8.85856	9.09687	8.99304	8.95181	8.82399	9.0884	8.8735	8.92644	9.00166	8.98671	8.8911	8.9403	9.02579	9.02045	8.8589	9.10543	8.96226	9.12398
BnaC02g45590D	5.4423	4.88636	5.04393	5.17195	5.11235	5.07292	4.84221	5.00973	4.64135	5.14988	4.5844	5.05285	4.68878	4.84249	5.10992	4.50461	4.82372	4.71338	4.68455	4.69635	5.5493	5.17598	5.22559	5.0328	5.33295	4.66862	4.99093	4.81832	5.00505	5.21496	5.07599	5.05473	4.85561	5.18339	4.53254	4.60293	4.90468	4.8892	4.69433	4.58534	4.85537	4.65073	4.89618	5.05501	4.95517	4.94216	5.06219	4.93306	4.68974	5.08452	5.16648	4.8218	4.87019	5.03612	5.32279	4.74826	4.56364	5.12973	4.80479	5.20485	5.17821	4.78697
BnaC02g45620D	7.58328	8.32716	7.97417	8.20639	8.25174	8.04499	8.23885	8.24629	8.07352	8.11769	8.13527	8.14889	8.27433	8.28542	8.25201	7.97857	8.23795	7.95214	8.23819	7.93071	8.11116	8.03069	8.2448	8.00634	8.22178	8.10491	8.10106	8.12471	7.97903	8.24705	8.14411	8.14097	8.07409	8.05465	8.00252	7.94032	8.21383	8.27665	8.11801	8.09836	7.91852	8.08939	8.21196	8.31881	8.07389	8.01501	8.01993	8.15626	8.19895	7.88224	8.31519	8.04956	8.03074	8.33955	7.99021	7.94993	7.99451	8.21683	8.08047	8.29381	8.02447	8.11706
BnaC02g45630D	4.75574	4.12012	4.79443	4.49459	4.50475	4.09915	4.59813	4.39533	4.35153	4.33261	4.79207	4.32734	4.74871	4.10371	4.23532	4.09628	4.42437	4.4436	4.83152	4.50946	4.65137	4.0929	4.31265	4.2395	4.14323	4.35271	4.53318	4.03844	4.41883	4.09002	4.13706	4.17141	4.48105	4.68367	4.5073	4.43155	4.50229	4.46513	3.91018	4.29611	4.35065	4.70401	4.034	4.60437	4.45002	4.94386	4.53814	4.48423	4.26274	4.76561	4.55324	4.37561	4.5108	4.27734	4.47805	4.74715	4.74688	4.54973	4.69589	4.4779	4.2618	4.65861
BnaC02g45640D	-2.22574	-2.22348	-2.21503	-2.22687	-2.22614	-2.22214	-2.22425	-2.22528	-2.22483	-2.22398	-2.22466	-2.22458	-2.22373	-2.22321	-2.22374	-2.22331	-2.22459	-2.22498	-2.22378	-2.22534	-2.22433	-2.22377	-2.22245	-2.22404	-2.22443	-2.22427	-2.22687	-2.22741	-2.22249	-2.22381	-2.22321	-2.22539	-2.2245	-2.22423	-2.22406	-2.22602	-2.22572	-2.22422	-2.22433	-2.22537	-2.21522	-2.22557	-2.2254	-2.22249	-2.22569	-2.2138	-2.22476	-2.2167	-2.22429	-2.22336	-2.22601	-2.22384	-2.22352	-2.22454	-2.22312	-2.21563	-2.22643	-2.2234	-2.22586	-2.22217	-2.22261	-2.22393
BnaC02g45650D	5.63952	5.34945	5.77894	5.63027	5.50399	5.67589	5.61279	5.67957	4.94772	5.51643	5.45064	5.6702	5.35256	5.77095	5.51837	5.11963	5.65515	5.08244	5.14639	5.46544	5.70862	5.64718	5.63796	5.47606	5.26421	5.42811	5.43273	5.34799	5.50452	5.47075	5.48755	5.75506	5.2367	5.27163	5.33232	5.41832	5.56682	5.52956	5.58724	5.51307	5.46986	5.16942	5.49654	5.75298	5.27784	5.2737	5.35897	5.83459	5.48407	5.49006	5.5009	5.2627	5.77089	5.67997	5.49776	5.33904	5.33205	5.1617	5.52296	5.86689	5.63769	5.33023
BnaC02g45660D	8.15747	7.89737	7.70856	7.42221	7.39072	7.89739	7.35841	7.70365	7.70962	7.65344	7.70094	7.27448	7.65074	7.77686	7.60563	7.56449	7.96899	7.71078	7.79478	7.73019	7.47814	7.6532	7.49912	7.39793	7.81137	7.53582	7.70075	7.63986	7.81831	7.76823	7.52044	7.7133	7.55002	7.5554	7.27619	7.62699	7.64966	7.62807	7.72284	7.58917	7.63741	7.28017	7.74114	7.80588	7.59693	7.67908	7.51555	7.84193	7.91663	7.55308	7.90724	7.76449	7.38838	8.05286	7.74619	7.64109	7.59264	7.55531	7.4506	7.56372	7.61804	7.68862
BnaC02g45680D	5.20724	5.65467	5.61505	5.09031	4.7008	5.67031	4.6452	5.3148	4.86787	5.23976	5.03536	5.34271	5.06071	5.57573	5.43221	4.99622	5.81932	5.10723	4.66624	5.20408	5.0977	5.60107	5.63214	5.37265	5.53534	4.74404	5.20004	5.45967	5.46763	5.73874	5.34227	5.28393	4.67883	5.4974	5.44929	5.57655	4.99373	5.04985	5.37861	5.21553	5.39262	4.99534	5.11899	4.85183	5.01432	4.98413	4.98303	4.99895	5.46655	5.27984	5.06849	5.27867	5.62447	5.51296	5.23386	5.12289	5.00589	4.70116	5.04139	5.1532	5.07241	5.33725
BnaC02g45690D	-0.157235	-0.0458857	-0.10784	-0.160545	-0.121008	-0.0833455	-0.0132193	-0.155794	-0.15436	-0.1016	-0.153814	-0.107213	-0.13179	-0.0940759	-0.0498884	-0.149207	-0.107357	-0.15512	-0.0517813	-0.114179	-0.152703	-0.100403	-0.146465	-0.0545026	-0.105855	-0.152804	-0.111637	-0.161998	-0.0868296	-0.151246	-0.149178	-0.0746148	-0.106488	-0.103948	-0.102302	-0.119996	-0.117472	-0.152337	-0.104884	-0.15609	-0.0665684	-0.0394466	-0.114639	-0.0299423	-0.157093	-0.0447497	-0.154133	-0.0531044	-0.16146	-0.0452394	-0.119938	-0.151029	-0.0979411	-0.0487171	-0.148546	-0.113292	-0.124138	-0.149836	-0.0449247	-0.0845196	-0.0888997	-0.101082
BnaC02g45710D	5.71008	5.56334	5.75746	5.79057	5.52119	5.59803	6.43218	6.10649	5.71612	5.86002	5.89072	6.19131	5.91948	6.12755	5.85633	5.83273	5.57938	5.72128	6.36952	5.47252	6.04612	5.81466	5.82756	5.50569	5.69311	5.77897	5.7173	5.67985	5.55167	5.67485	5.62494	6.03423	5.83161	6.06249	5.40736	5.15782	6.09582	5.79605	5.56918	5.59551	5.7537	5.60453	5.95083	5.94275	5.63595	5.47225	5.92062	6.1597	5.88197	5.21831	5.85981	5.45676	5.46753	5.36175	6.09169	5.80966	5.68943	5.8723	5.93829	5.58543	6.17665	5.75386
BnaC02g45730D	9.51793	9.46035	9.40221	9.28362	9.14842	9.47783	9.15384	9.36612	9.3519	9.44991	9.3553	9.32322	9.227	9.48145	9.57132	9.29001	9.43864	9.35878	9.15874	9.34458	9.31588	9.48838	9.36935	9.49427	9.31344	9.22524	9.24767	9.32228	9.33217	9.54895	9.43933	9.35413	9.22287	9.42423	9.24373	9.35664	9.1681	9.21804	9.57549	9.34932	9.31228	9.39203	9.3061	9.29215	9.06854	9.32335	9.42011	9.31661	9.24307	9.29967	9.13161	9.16223	9.42211	9.24832	9.15373	9.39594	9.11914	9.2147	9.29161	9.45243	9.24776	9.55415
BnaC02g45740D	8.73163	8.07807	8.04267	8.13354	8.6295	8.37437	8.28535	8.04257	7.93921	8.06959	7.94534	7.81244	8.0853	8.36251	8.17433	8.38378	8.20198	8.33841	8.36228	8.15557	7.77368	8.31655	7.90942	8.07824	7.79115	8.24655	8.02914	7.97111	7.7802	8.4212	7.92107	8.42705	8.27697	7.79215	7.9586	8.10477	8.14867	7.86719	8.44803	8.38468	8.22623	7.87009	8.22375	8.11557	8.13393	7.88751	7.61154	8.17668	8.11073	7.95588	8.11846	8.14803	8.18012	7.8839	7.9583	7.97296	7.8711	7.94244	7.79096	8.07623	7.85384	7.97041
BnaC02g45750D	5.00504	4.68783	4.46238	4.69399	4.94932	4.32711	4.82188	4.63977	4.39243	4.85549	4.53481	4.59099	4.97558	4.55082	4.63401	4.57046	4.77979	4.69843	4.37409	4.74289	4.81247	4.61788	4.66754	4.35046	4.45741	4.3943	4.51273	4.6142	4.90622	4.69354	4.61925	4.71908	4.75141	4.72035	4.5218	4.55529	4.74711	4.6995	4.81241	4.41494	4.73054	4.56672	4.62587	4.93062	4.76695	4.86304	5.03089	5.11801	4.66099	4.96157	4.78864	4.62359	4.58755	4.92112	4.7547	4.58291	4.7371	4.81626	4.82261	4.91011	4.8855	4.61331
BnaC02g45760D	1.82295	2.13119	2.11721	2.24124	2.19104	1.92938	1.8884	2.05527	1.9198	2.06926	2.00483	2.00766	2.05925	2.05464	1.8981	1.95658	1.96698	1.95638	1.92983	2.01817	2.01601	2.09402	1.88874	2.18279	2.19733	2.17034	1.96906	2.0012	2.03002	1.9859	1.87818	2.01637	2.01025	2.13647	2.02522	1.96174	1.93582	2.0197	1.97458	2.01726	1.9196	1.86463	1.98103	2.49811	1.97173	1.90439	2.00162	2.01498	1.98377	1.99752	1.96195	1.98906	1.99337	2.06615	2.18977	1.87035	1.96183	1.93727	2.12326	2.0281	2.01691	1.89448
BnaC02g45770D	5.32029	5.44831	5.54744	5.5092	5.34154	5.39992	5.06466	5.44063	5.3132	5.61904	5.63607	5.52992	5.42437	5.59351	5.41264	5.39628	5.64684	5.20738	5.36655	5.48247	5.27767	5.63447	5.59206	5.21938	5.57944	5.35728	5.46861	5.70907	5.06116	5.38176	5.56148	5.44953	5.34209	5.80116	5.59347	5.43132	5.32279	5.47897	5.39915	5.51598	5.32814	5.13198	5.47475	5.33034	5.27074	5.16636	5.25563	5.41101	5.28038	5.50285	5.54331	5.13768	5.62325	5.44801	5.15291	5.28775	5.33056	5.28719	5.21845	5.39742	5.43779	5.61264
BnaC02g45780D	-2.52477	-2.52356	-2.52419	-2.52538	-2.52498	-2.52285	-2.52398	-2.52452	-2.52428	-2.52383	-2.52419	-2.52415	-2.52423	-2.52342	-2.5237	-2.52347	-2.52416	-2.52554	-2.51461	-2.52456	-2.52402	-2.5249	-2.52419	-2.52386	-2.52407	-2.52516	-2.52602	-2.52567	-2.52303	-2.52492	-2.5246	-2.52459	-2.52411	-2.52396	-2.52387	-2.52492	-2.52476	-2.52396	-2.52402	-2.52457	-2.52429	-2.52468	-2.52459	-2.52303	-2.52475	-2.52353	-2.52425	-2.52508	-2.52464	-2.52467	-2.52492	-2.52375	-2.52476	-2.52477	-2.52337	-2.52451	-2.52632	-2.5247	-2.52484	-2.52404	-2.52427	-2.5238
BnaC02g45790D	8.77814	8.20262	8.37884	8.3655	8.28845	8.17354	8.19976	8.43561	8.37874	8.27646	8.50694	8.28215	8.36092	8.30312	8.14102	7.96672	8.23978	8.21483	8.27997	8.28093	8.37855	8.28393	8.1534	8.10704	8.17817	8.47255	8.19776	8.17774	8.41583	8.14779	8.28796	8.02436	8.31531	8.34837	8.18541	8.1429	8.30735	8.35047	8.18483	8.36151	8.28256	8.23827	8.25265	8.10659	8.11714	8.34115	8.65304	8.43173	8.16763	8.27863	8.39903	8.1265	8.0439	8.31613	8.45541	8.24856	8.40877	8.31102	8.30173	8.40865	8.53167	8.30718
BnaC02g45800D	4.77608	5.19604	4.86925	5.06836	4.89326	4.69095	4.55026	4.88698	4.90574	4.68848	5.0013	4.77008	4.97315	4.62069	4.71445	4.84222	5.19402	5.1602	5.00005	5.29038	5.02651	4.90648	4.95564	4.6828	4.91573	4.98148	5.04163	5.00395	5.23144	4.90209	5.09419	5.08217	4.68457	4.8554	5.04288	5.25987	4.62113	5.07793	4.92855	4.80153	5.28829	5.38217	5.24533	4.6572	5.05565	5	4.93346	4.67309	5.0562	4.93078	5.08002	5.03194	5.00909	5.16835	5.20729	5.07277	5.1229	4.57079	5.10067	4.72337	4.84713	5.11674
BnaC02g45820D	6.76428	6.66214	6.62683	7.02735	7.13111	6.56092	7.47715	6.71367	6.9909	6.62842	6.61507	6.86645	6.98235	6.4591	6.50943	6.59206	6.84936	6.87872	7.52908	6.59755	6.79833	6.70658	6.78521	6.77546	6.57197	7.111	6.94087	6.58774	6.73039	6.50809	6.75971	6.4656	7.39714	6.84722	7.07768	6.66443	7.1158	6.78533	6.5894	6.82427	6.84066	6.82494	6.85671	6.98711	7.16131	6.96245	7.07999	7.19226	6.8689	6.96337	6.8323	6.7489	6.47813	6.88387	6.98177	6.86572	6.71656	7.01673	6.83105	6.86954	6.7825	6.85309
BnaC02g45830D	2.50352	2.54706	2.6245	2.60758	2.67608	2.59764	2.60356	2.69572	2.57785	2.52869	2.62365	2.92754	2.69683	2.73913	2.44131	2.64692	2.50672	2.68921	2.82682	2.65926	2.97657	2.50247	2.59799	2.87432	2.51247	2.73167	2.86624	2.74395	2.73359	2.65636	2.43038	2.4395	2.63157	2.68372	2.43294	2.49307	2.67029	2.56336	2.47186	2.86683	2.68706	2.58059	2.43943	2.86701	2.54072	2.54973	2.69141	2.74719	2.51236	2.56021	2.71216	2.62257	2.67163	2.39997	2.78611	2.90337	2.65593	2.7151	2.69222	2.74487	2.59126	2.73862
BnaC02g45840D	3.14654	3.07162	3.28218	3.06858	3.16639	3.14931	3.1647	2.79888	3.09519	2.79665	2.8977	3.28763	3.11505	3.20159	3.23325	2.81651	2.9384	2.84938	3.16684	3.09214	3.36204	3.28485	2.93906	3.04069	2.7394	2.9677	3.27619	3.35926	3.08538	2.8381	2.85624	2.86765	3.20868	3.13372	2.83908	2.99458	3.47411	3.22938	3.12728	2.86864	2.96276	3.07754	2.86756	3.03995	3.04182	3.22315	3.32505	2.97832	2.89632	3.3153	2.99497	2.93309	3.22434	2.96377	3.05121	2.90882	3.10057	2.95682	2.9742	3.11772	3.32913	3.08336
BnaC02g45870D	-0.921969	-0.984226	-0.948003	-0.991477	-0.990591	-0.978286	-0.987621	-0.916592	-0.949304	-0.943954	-0.988609	-0.947522	-0.98117	-0.983021	-0.942875	-0.983452	-0.947632	-0.977554	-0.972253	-0.989557	-0.987955	-0.972243	-0.923896	-0.901712	-0.946477	-0.974437	-1.0138	-0.965403	-0.979812	-0.972406	-0.969767	-0.989624	-0.988375	-0.945042	-0.944278	-0.990439	-0.990058	-0.987474	-0.945728	-0.989591	-0.988858	-0.989862	-0.989627	-0.93735	-0.99002	-0.983908	-0.988748	-0.959041	-0.926384	-0.970407	-0.957178	-0.943298	-0.971121	-0.915094	-0.940141	-0.989422	-0.983993	-0.928123	-0.956239	-0.96516	-0.967084	-0.986194
BnaC02g45880D	-2.21513	-2.22346	-2.22477	-2.22729	-2.22646	-2.22194	-2.21345	-2.22548	-2.22498	-2.22402	-2.22479	-2.22469	-2.22373	-2.21227	-2.22375	-2.22326	-2.22471	-2.22514	-2.22379	-2.22556	-2.22441	-2.22378	-2.22228	-2.22408	-2.22453	-2.22435	-2.22728	-2.2279	-2.22233	-2.22383	-2.22315	-2.22562	-2.22461	-2.2243	-2.21323	-2.22632	-2.22599	-2.22429	-2.22441	-2.22559	-2.22499	-2.22582	-2.22562	-2.22233	-2.22596	-2.22338	-2.2249	-2.22665	-2.22437	-2.22331	-2.22632	-2.21297	-2.2235	-2.22465	-2.22305	-2.22545	-2.22679	-2.22336	-2.22615	-2.22197	-2.22246	-2.22396
BnaC02g45890D	-2.28619	-2.27019	-2.28472	-2.28772	-2.28673	-2.28134	-2.28419	-2.28557	-2.28497	-2.28383	-2.28474	-2.27166	-2.28375	-2.28279	-2.2835	-2.28292	-2.28465	-2.28705	-2.28543	-2.28566	-2.28429	-2.28543	-2.28364	-2.2839	-2.28443	-2.27314	-2.28932	-2.28845	-2.28181	-2.28548	-2.27171	-2.28573	-2.27156	-2.28416	-2.28392	-2.28657	-2.28617	-2.28414	-2.28429	-2.28569	-2.28498	-2.28597	-2.28573	-2.28181	-2.28613	-2.28306	-2.28487	-2.28696	-2.28585	-2.28487	-2.28656	-2.28363	-2.28509	-2.28618	-2.28266	-2.27256	-2.28902	-2.28493	-2.28636	-2.28327	-2.28386	-2.28375
BnaC02g45900D	6.65328	7.17005	7.0309	7.04011	6.99765	7.0582	6.79878	7.02977	7.04714	7.16568	7.02768	7.01724	7.11782	6.98162	7.15084	7.0657	7.1328	7.0983	6.93925	7.05061	6.9658	7.14788	6.93218	7.37795	7.30225	6.98255	7.14039	7.21493	7.03656	6.91546	7.10906	7.15075	6.81366	6.86898	6.83277	7.2178	7.05471	6.91809	7.02213	7.06224	6.95691	6.90022	6.94386	7.07418	7.19357	7.03079	6.94422	6.83675	7.02717	7.1159	7.01127	7.24425	7.00232	7.2054	7.03285	6.92851	7.06523	6.83266	6.85992	7.19048	6.93802	6.93816
BnaC02g45960D	-2.34533	-2.34347	-2.34443	-2.34626	-2.34566	-2.34236	-2.3441	-2.34495	-2.34458	-2.34388	-2.34444	-2.34437	-2.34663	-2.34324	-2.34368	-2.34332	-2.34438	-2.34503	-2.34404	-2.345	-2.34416	-2.34404	-2.34294	-2.34392	-2.34425	-2.34445	-2.34102	-2.34671	-2.34265	-2.34407	-2.34357	-2.34504	-2.34431	-2.34408	-2.34394	-2.34556	-2.34531	-2.34407	-2.33624	-2.34502	-2.34458	-2.34519	-2.34504	-2.33472	-2.33736	-2.34341	-2.34452	-2.3458	-2.34676	-2.34369	-2.34555	-2.34376	-2.34383	-2.34434	-2.34317	-2.34492	-2.34623	-2.34373	-2.34543	-2.34271	-2.34307	-2.34384
BnaC02g45970D	6.35874	6.71293	6.76282	6.42727	6.10807	6.6567	6.56019	6.53309	6.505	6.76178	6.38625	6.4861	6.59681	6.63279	6.89917	6.66692	6.57144	6.30471	6.22706	6.41707	6.79882	6.64994	6.69041	6.68603	6.93535	6.37031	6.54699	6.85224	6.64645	6.9219	6.71137	6.68198	6.32039	6.68528	6.33678	6.6687	6.3699	6.61076	6.47174	6.36999	6.25477	6.55505	6.52732	6.68092	6.60232	6.45452	6.71358	6.46063	6.5667	6.39559	6.42857	6.32533	6.50645	6.85049	6.56127	6.5983	6.56097	6.25908	6.74276	6.48483	6.72783	6.72207
BnaC02g46000D	-2.46433	-2.46397	-2.46415	-2.4645	-2.46439	-2.46376	-2.46409	-2.46425	-2.46418	-2.46405	-2.46416	-2.46414	-2.46414	-2.46393	-2.46401	-2.46395	-2.46415	-2.46433	-2.46414	-2.46426	-2.4641	-2.46414	-2.46394	-2.46406	-2.46412	-2.46422	-2.4645	-2.46459	-2.46382	-2.46415	-2.46406	-2.46427	-2.46413	-2.46409	-2.46406	-2.46437	-2.46432	-2.46409	-2.4641	-2.46427	-2.46418	-2.4643	-2.46427	-2.46382	-2.46432	-2.46396	-2.46417	-2.46291	-2.4641	-2.46408	-2.46437	-2.46403	-2.4641	-2.46414	-2.46392	-2.46425	-2.46456	-2.46408	-2.46434	-2.46389	-2.46396	-2.46404
BnaC02g46010D	6.6358	6.71206	6.49965	6.67434	6.43143	6.55402	6.33807	6.5301	6.71265	6.62379	6.54017	6.70711	6.41832	6.63267	6.6484	6.65652	6.45384	6.24941	6.60336	6.54825	6.53634	6.34958	6.43095	6.71787	6.24065	6.72026	6.26527	6.40506	6.57448	6.54564	6.37628	6.44676	6.61079	6.18764	6.62881	6.50095	6.55317	6.46935	6.18463	6.63628	6.74601	6.63351	6.42194	6.48229	6.55823	6.96563	6.63654	6.37329	6.24196	6.58833	6.48159	6.70328	6.52278	6.47645	6.4798	6.7317	6.83515	6.56204	6.61352	6.46367	6.63162	6.60573
BnaC02g46020D	4.96508	4.81341	4.58579	5.21381	5.50559	5.28464	5.67755	5.37596	5.26091	5.02906	5.23735	5.48005	5.22073	5.27417	5.20378	5.42788	4.64639	5.30963	5.67442	4.847	4.92178	5.18153	5.42571	4.90899	5.16763	5.37477	4.87872	5.01568	4.979	5.32595	5.22965	5.47675	5.36734	4.97758	5.30495	4.75161	5.32301	5.15948	5.08844	5.36216	5.16485	5.0194	5.40707	5.14178	5.42026	5.46337	5.224	5.37034	4.74005	5.16248	5.194	5.09024	4.73723	4.88764	5.22425	5.11075	5.07973	5.48013	5.29027	4.90423	5.17599	4.89697
BnaC02g46030D	-2.46441	-2.46391	-2.46417	-2.46466	-2.4645	-2.46361	-2.46408	-2.46431	-2.46421	-2.46402	-2.46417	-2.46415	-2.46414	-2.46385	-2.46397	-2.46387	-2.46202	-2.46442	-2.46415	-2.46432	-2.4641	-2.46415	-2.46386	-2.46403	-2.46412	-2.46426	-2.46467	-2.46478	-2.46369	-2.46416	-2.46403	-2.46434	-2.46414	-2.46408	-2.46404	-2.46447	-2.46441	-2.46407	-2.4641	-2.46433	-2.46421	-2.46437	-2.46434	-2.46369	-2.4644	-2.46389	-2.46419	-2.46454	-2.46409	-2.46406	-2.46447	-2.46399	-2.4641	-2.46414	-2.46383	-2.4643	-2.46474	-2.46407	-2.46444	-2.4638	-2.46389	-2.46401
BnaC02g46050D	-0.170753	-0.152091	-0.162076	-0.178892	-0.0504499	-0.196557	-0.202474	-0.20509	-0.163592	-0.201755	-0.203546	-0.0450869	-0.168511	-0.0113535	-0.201092	-0.199901	-0.203366	-0.187855	-0.180367	-0.205257	-0.159425	-0.180352	-0.172063	-0.156937	-0.1603	-0.183452	-0.110291	-0.104791	-0.197559	-0.120575	-0.116848	0.0892659	-0.203124	-0.202414	-0.201952	-0.206853	-0.206163	-0.158499	-0.202676	-0.205319	-0.203995	-0.134413	-0.205384	-0.197569	-0.135935	-0.200189	-0.203796	-0.174968	-0.258527	-0.17776	-0.206837	-0.0270893	-0.118761	-0.157161	-0.148827	-0.166927	-0.196116	-0.178033	-0.171688	-0.170347	-0.173065	-0.156007
BnaC02g46060D	-2.40493	-2.40349	-2.40423	-2.40565	-2.40518	-2.40263	-2.40398	-2.40463	-2.40435	-2.40381	-2.40424	-2.40419	-2.40402	-2.40331	-2.40365	-2.40338	-2.4042	-2.40521	-2.40444	-2.40468	-2.40403	-2.40444	-2.40359	-2.40384	-2.40409	-2.40476	-2.40603	-2.406	-2.40285	-2.40446	-2.40408	-2.40471	-2.40414	-2.40396	-2.40385	-2.40511	-2.40492	-2.40396	-2.40403	-2.40469	-2.40435	-2.40482	-2.40471	-2.40285	-2.4049	-2.40344	-2.4043	-2.40529	-2.39826	-2.39803	-2.39895	-2.40371	-2.40428	-2.40454	-2.40325	-2.40461	-2.40614	-2.4042	-2.40501	-2.40341	-2.40369	-2.40377
BnaC02g46070D	7.55793	7.40977	7.13234	7.02441	7.07159	7.20932	7.11336	7.11046	7.35476	7.14857	7.06575	7.39294	7.1747	7.26166	7.42007	7.1291	6.92446	7.30803	7.17695	7.21841	7.31417	7.07054	7.33688	7.28137	7.28908	7.19776	7.18141	7.24984	7.14734	7.22424	7.29561	7.28104	7.1402	7.39796	7.27158	7.39001	7.30788	7.09887	7.07219	7.07099	7.12142	7.26133	7.31718	7.01914	7.13386	7.02745	6.97441	6.96562	7.31666	7.33006	7.11901	7.22335	7.18332	7.34249	7.2711	7.20165	7.23946	7.28416	7.10743	7.26539	7.23486	7.30756
BnaC02g46080D	-0.435815	-0.429899	-0.433044	-0.405464	-0.43677	-0.365622	-0.432001	-0.434668	-0.433526	-0.382049	-0.387983	-0.387251	-0.416348	-0.375064	-0.379865	-0.42941	-0.34365	-0.391134	-0.380719	-0.354088	-0.339854	-0.430867	-0.427117	-0.43142	-0.217266	-0.385095	-0.278872	-0.439594	-0.426999	-0.381027	-0.429313	-0.434965	-0.386579	-0.43194	-0.382701	-0.362975	-0.396736	-0.431912	-0.385093	-0.354431	-0.433548	-0.435406	-0.316881	-0.427021	-0.396508	-0.429699	-0.388812	-0.437172	-0.477049	-0.376941	-0.362887	-0.380723	-0.430167	-0.465836	-0.428882	-0.434589	-0.304767	-0.377341	-0.290982	-0.366175	-0.427597	-0.431127
BnaC02g46090D	5.03562	5.17069	4.76494	4.93363	4.83752	4.74952	5.01236	5.11373	4.70045	4.9497	4.86532	4.97011	4.95005	5.17025	4.98051	4.9466	4.63357	4.84028	4.84686	4.72518	5.10761	4.79601	4.76299	5.02175	4.9328	4.81385	4.84881	4.72288	4.80679	4.9154	5.01233	4.81338	4.88538	4.93883	4.63906	4.91306	4.98143	4.83654	4.82352	4.76087	4.80451	4.61863	4.83098	4.83581	4.90991	4.6499	5.0326	4.97132	5.027	4.75943	5.02532	4.76542	4.79775	5.20905	4.96976	4.79467	4.83964	5.05764	5.05891	4.92041	4.84132	4.73001
BnaC02g46120D	4.22652	3.69621	3.9561	3.92919	3.41682	3.46779	3.49147	3.89306	3.56457	3.65923	3.7063	3.39349	4.0118	4.26025	3.81476	3.70932	4.10146	3.72409	3.58724	3.68089	3.82481	3.50889	3.91174	3.50419	3.78614	3.62489	3.74659	3.71243	3.81174	3.76068	3.9093	3.7839	3.58713	4.11968	3.65384	3.7759	3.53586	4.02488	3.63401	3.56007	3.75136	3.54609	4.01289	3.95975	3.78183	3.58357	3.9445	3.63027	4.43851	3.83173	4.07699	3.55658	3.99853	3.99934	4.05784	3.68895	3.60606	3.86038	3.76641	3.89932	3.53342	3.69849
BnaC02g46130D	-1.99366	-1.98662	-1.99025	-1.9972	-1.99491	-1.98242	-1.98902	-1.96219	-1.99082	-1.98818	-1.9903	-1.99004	-1.98464	-1.95575	-1.98742	-1.98608	-1.96006	-1.97319	-1.99799	-1.96241	-1.98926	-1.99798	-1.96382	-1.98835	-1.98958	-1.99954	-2.00942	-1.99889	-1.9835	-1.9981	-1.99624	-1.99258	-1.98979	-1.98895	-1.98841	-1.99453	-1.99361	-1.9589	-1.98926	-1.99251	-1.99085	-1.99314	-1.99259	-1.95349	-1.99352	-1.9864	-1.96058	-1.99544	-1.8905	-1.99669	-1.96449	-1.98772	-1.99719	-2.00267	-1.95547	-1.99212	-2.00122	-1.99682	-1.99405	-1.99298	-1.96432	-1.98801
BnaC02g46140D	4.86664	4.77652	4.47846	4.66277	4.39176	4.6253	4.80989	4.66487	4.61799	5.01116	4.59363	4.58065	4.60873	4.87828	4.72287	4.31085	4.85965	4.73556	4.2475	4.40678	4.69784	4.38129	4.94409	4.79644	4.91591	4.69789	4.27542	4.5408	4.52406	4.81919	4.87138	4.46947	4.44253	4.70955	4.63918	4.59484	4.77964	4.94436	4.80031	4.63489	4.5292	4.337	4.83757	4.87322	4.61531	4.43468	4.51447	4.83117	4.98713	4.85331	4.61299	4.58991	4.58417	4.60668	4.43001	4.4854	4.14897	4.89218	4.61308	4.84722	4.55794	4.35532
BnaC02g46150D	0.780193	0.912642	0.981874	0.918072	0.819718	0.876346	0.791944	0.920753	0.837439	0.953332	0.839776	0.840977	0.895107	0.800513	0.796146	0.859228	0.840758	0.973377	0.884846	0.875563	0.791328	0.848725	0.873029	1.00054	0.941832	0.874053	0.747229	1.05154	0.806546	0.8108	0.897624	0.829644	0.892087	0.946996	0.79354	0.902944	0.909972	0.947267	0.895502	0.875077	0.837321	0.913557	0.782832	0.933196	1.02712	0.968201	0.838413	0.857525	0.822525	0.966782	0.941779	0.905476	0.853204	1.13474	1.02936	0.877481	0.856206	0.893282	0.86575	0.784413	0.911956	0.903553
BnaC02g46170D	-2.16611	-2.16357	-2.15405	-2.15656	-2.16656	-2.16206	-2.16444	-2.16559	-2.16509	-2.1533	-2.1649	-2.1648	-2.16361	-2.16326	-2.16386	-2.16337	-2.16482	-2.16502	-2.16367	-2.16567	-2.16452	-2.16367	-2.16217	-2.16419	-2.16464	-2.16423	-2.16736	-2.16799	-2.16245	-2.16371	-2.16304	-2.16572	-2.16471	-2.16441	-2.16422	-2.16642	-2.16609	-2.15357	-2.16452	-2.16569	-2.1651	-2.16592	-2.16572	-2.16245	-2.16606	-2.16349	-2.16501	-2.16675	-2.15372	-2.1632	-2.15559	-2.16397	-2.16338	-2.16475	-2.16316	-2.16555	-2.16666	-2.16325	-2.16625	-2.16186	-2.16235	-2.16407
BnaC02g46180D	-0.834771	-0.829044	-0.78724	-0.803675	-0.798581	-0.821953	-0.784066	-0.792182	-0.833024	-0.781851	-0.787381	-0.832522	-0.831826	-0.776899	-0.83039	-0.82812	-0.786824	-0.833344	-0.830749	-0.834027	-0.739221	-0.830736	-0.823732	-0.782295	-0.785527	-0.831933	-0.724612	-0.807186	-0.823775	-0.830931	-0.777075	-0.834122	-0.832365	-0.650922	-0.782458	-0.797712	-0.834738	-0.831793	-0.832017	-0.834076	-0.833041	-0.834459	-0.793101	-0.823794	-0.795328	-0.828665	-0.745145	-0.799805	-0.83179	-0.828546	-0.797662	-0.830894	-0.778691	-0.762317	-0.827126	-0.833836	-0.800898	-0.77807	-0.796586	-0.822282	-0.773872	-0.781403
BnaC02g46210D	-1.46995	-1.46049	-1.46536	-1.47213	-1.47121	-1.45485	-1.42336	-1.15898	-1.42578	-1.46259	-1.46544	-1.46508	-1.42422	-1.45935	-1.46156	-1.45976	-1.46515	-1.46104	-1.45601	-1.4683	-1.46403	-1.456	-1.45042	-1.46281	-1.46447	-1.45808	-1.49963	-1.47277	-1.4563	-1.45615	-1.41328	-1.46851	-1.30331	-1.46362	-1.4629	-1.47105	-1.42952	-1.46358	-1.46404	-1.4684	-1.34509	-1.46925	-1.46852	-1.45631	-1.46976	-1.46019	-1.46585	-1.47143	-1.43448	-1.45425	-1.47104	-1.46196	-1.45493	-1.46976	-1.45897	-1.46788	-1.46716	-1.45444	-1.47047	-1.44927	-1.4511	-1.46236
BnaC02g46220D	-2.22806	-2.22333	-2.22576	-2.23044	-2.2289	-2.2205	-2.14414	-2.22709	-2.22615	-2.22437	-2.2258	-2.22562	-2.23516	-2.22275	-2.22386	-2.22296	-2.22565	-2.22897	-2.22645	-2.22723	-2.2251	-2.22644	-2.20346	-2.22449	-2.22532	-2.22749	-2.24099	-2.23158	-2.22123	-2.22652	-2.20507	-2.22734	-2.22546	-2.22489	-2.22453	-2.22865	-2.22802	-2.22487	-2.2251	-2.22729	-2.22617	-2.22771	-2.22734	-2.22123	-2.22796	-2.22317	-2.226	-2.22926	-2.1882	-2.22557	-2.22863	-2.22406	-2.22591	-2.22802	-2.22256	-2.22702	-2.23203	-2.22566	-2.22832	-2.22308	-2.22399	-2.22426
BnaC02g46230D	-2.34499	-2.34352	-2.34428	-2.34573	-2.34525	-2.34265	-2.3315	-2.34469	-2.3444	-2.34385	-2.34429	-2.34423	-2.34393	-2.34334	-2.34369	-2.34341	-2.34424	-2.34475	-2.34397	-2.34473	-2.34407	-2.34397	-2.3431	-2.34388	-2.34414	-2.34429	-2.34572	-2.34608	-2.34287	-2.34399	-2.3436	-2.34476	-2.34418	-2.34401	-2.34389	-2.34517	-2.34498	-2.344	-2.34407	-2.34475	-2.3444	-2.34488	-2.34476	-2.34287	-2.34496	-2.34347	-2.34435	-2.34536	-2.33781	-2.3437	-2.34516	-2.34375	-2.3438	-2.3442	-2.34328	-2.34467	-2.3457	-2.34373	-2.34507	-2.34292	-2.34321	-2.34381
BnaC02g46240D	8.22958	8.91816	8.72074	8.69479	8.9065	8.6479	8.75245	8.76495	8.4612	8.66273	8.48022	8.9244	8.76376	8.87339	8.75348	8.79287	9.14774	8.65187	8.6374	8.7037	8.89042	8.84726	8.96644	8.73623	8.84474	8.46723	8.81245	8.83167	8.64027	8.76186	8.92855	8.63201	8.54181	9.024	8.67427	9.03009	8.67137	8.81129	8.72075	8.60788	8.43245	8.69397	8.79483	8.75458	8.75211	8.60935	8.70203	8.69685	8.86605	8.59222	8.8292	8.70038	8.93362	8.94231	8.7013	8.34842	8.6639	8.80892	8.67375	8.63919	8.5629	8.8792
BnaC02g46250D	8.18421	8.55681	8.4984	8.42321	8.24982	8.62057	8.25142	8.26363	8.25975	8.36686	8.31316	8.33286	8.49223	8.46319	8.60558	8.58617	8.54827	8.51447	8.41164	8.62259	8.53164	8.40542	8.55108	8.44293	8.45777	8.40593	8.42557	8.54737	8.57306	8.63625	8.45028	8.54233	8.23333	8.37151	8.33945	8.61558	8.38442	8.3489	8.5185	8.39236	8.38497	8.48768	8.53152	8.44966	8.44022	8.40597	8.31448	8.30866	8.50104	8.52478	8.4262	8.48032	8.60157	8.5625	8.39863	8.40533	8.47127	8.40202	8.45382	8.23707	8.07171	8.4614
BnaC02g46260D	6.0718	5.62191	5.35085	6.0424	5.92218	5.34519	6.16873	5.81244	5.81436	5.61938	6.06939	5.72601	5.79469	5.71533	5.63798	5.57122	5.53156	5.68152	6.41858	5.77935	5.64844	5.57042	5.54274	5.45135	5.48762	6.1307	5.63348	5.31146	5.82343	5.4201	5.23208	5.46388	6.52805	5.88505	5.91272	5.19042	5.91173	5.66462	5.58567	5.75271	5.93756	5.66299	5.50704	5.35851	6.07176	6.40209	6.01307	5.9185	5.33252	5.94834	5.58463	5.53554	5.43954	5.41096	5.84658	5.98139	5.95297	6.01785	5.93342	5.78608	5.94021	5.75365
BnaC02g46290D	6.70984	6.99832	7.0756	7.17941	7.05853	7.30173	6.69627	7.10862	7.08428	7.08434	7.19017	7.17774	7.15747	7.269	7.16392	7.13415	7.0789	7.16233	6.99376	6.99595	7.15877	7.1392	6.93763	6.97943	7.03698	7.15504	7.13078	7.11274	7.24595	7.07036	6.99371	6.98106	7.03801	7.23122	7.07096	7.00798	7.01058	7.09587	7.01461	7.18775	7.12359	7.28179	6.98067	7.12471	7.11753	6.86827	6.9974	6.98394	7.09647	6.96817	6.88138	6.96856	6.90126	7.10871	6.97534	6.99647	7.11655	7.05185	7.10021	6.96126	7.08186	7.09419
BnaC02g46300D	-2.226	-2.22341	-2.21372	-2.2273	-2.22645	-2.22187	-2.22429	-2.21444	-2.22495	-2.22398	-2.22476	-2.22466	-2.22369	-2.2231	-2.2237	-2.22321	-2.22468	-2.22581	-2.22443	-2.22554	-2.22438	-2.22443	-2.22291	-2.22405	-2.21347	-2.225	-2.22797	-2.21689	-2.22227	-2.22447	-2.22379	-2.2256	-2.22458	-2.22427	-2.22407	-2.22632	-2.22598	-2.22425	-2.22438	-2.22557	-2.22496	-2.21478	-2.2256	-2.22227	-2.22594	-2.22333	-2.22487	-2.22665	-2.22502	-2.22395	-2.22631	-2.22381	-2.21311	-2.2253	-2.22299	-2.22543	-2.22748	-2.224	-2.22614	-2.22259	-2.22309	-2.22392
BnaC02g46320D	9.05939	8.37572	8.44373	8.37497	8.29327	8.65645	8.30385	8.5925	8.18777	8.44633	8.10378	8.25571	8.24465	8.64368	8.53343	8.27667	8.6835	8.26059	7.81283	8.29148	8.5257	8.39277	8.71487	8.53996	8.45754	8.23603	8.41937	8.45278	8.35518	8.64779	8.46967	8.57625	8.01222	8.31151	8.15848	8.34114	8.24004	8.41091	8.60738	8.08337	8.1924	7.94141	8.55386	8.59618	8.26305	8.17907	8.11622	8.50276	8.4566	8.37132	8.38261	8.21274	8.63191	8.71024	8.43029	7.97902	7.99619	8.29275	8.29614	8.55306	8.56627	8.4864
BnaC02g46340D	1.95104	2.13735	1.87937	1.81074	1.96653	1.98287	1.92604	1.90096	1.83847	1.97156	1.91577	1.91788	1.98106	1.81614	1.81065	2.14586	1.95332	1.8766	1.97624	1.99395	2.12905	1.88823	2.08716	1.89178	1.99339	1.96873	2.11668	1.92642	2.01914	1.88789	1.89331	1.8303	2.08971	1.88779	1.96932	1.85335	2.06327	1.92689	2.06505	1.86527	1.9798	1.86148	1.89814	2.01902	1.85925	1.90502	2.10798	2.15298	1.8683	1.98238	1.94277	2.08623	1.89056	1.89208	1.95577	1.86765	2.00271	1.98174	1.94724	1.99873	1.89854	1.93433
BnaC02g46350D	3.07025	2.94567	2.80875	2.70194	2.89806	2.89895	2.79233	2.77697	2.65418	2.72591	2.61972	2.9438	2.64306	2.66495	2.73585	2.83897	3.1142	2.7418	2.74278	2.89497	2.78867	2.69147	2.7352	2.87678	2.74642	2.81656	2.85237	2.75133	2.88102	2.88393	2.96173	2.92001	2.70522	3.24766	2.91085	2.64771	2.84381	2.7164	2.89462	2.77234	2.98577	2.62911	2.77103	2.92471	2.90077	2.74934	2.83662	3.02486	2.89644	3.16156	2.58065	2.68936	2.80319	2.93979	3.00557	2.71149	2.75439	2.85761	2.74844	2.8616	2.60757	2.72809
BnaC02g46360D	3.9872	3.74454	3.77657	3.46627	3.57056	3.71897	3.55487	3.50899	3.38212	3.57513	3.79951	3.62129	3.63804	3.56108	3.44947	3.55415	3.52956	3.347	3.29056	3.24872	3.61181	3.56738	3.62681	3.69619	3.47589	3.7176	3.6791	3.7401	3.69144	3.63301	3.53241	3.796	3.36599	3.45481	3.50167	3.55663	3.50342	3.73737	3.64182	3.38209	3.41554	3.64259	3.63324	3.76459	3.53209	3.50913	3.15666	3.53306	3.86017	3.66928	3.37222	3.32369	3.39056	3.4303	3.74442	3.45227	3.3548	3.66574	3.56923	3.84087	3.65485	3.57921
BnaC02g46370D	3.87056	4.13586	4.24253	3.906	4.05995	3.70504	4.08801	4.25415	3.89379	4.19511	4.14828	3.97374	4.03797	3.9668	3.8881	3.95859	4.13119	3.72522	3.6425	3.93139	4.27827	4.32698	4.02587	3.99328	4.12264	3.74678	4.23251	4.26988	4.10188	4.38225	4.13129	4.22088	3.65185	3.97593	3.86276	3.76848	3.8721	3.88297	3.99648	4.07491	4.08143	3.96083	4.35125	4.1366	4.0856	3.72019	3.92883	4.20778	4.01062	4.14286	4.01026	3.91462	4.04663	4.15511	4.23144	4.04078	3.6709	4.11217	4.02499	3.86779	4.27506	3.838
BnaC02g46380D	2.56719	2.29465	2.46595	2.52742	2.54413	2.26784	2.40551	2.43831	2.52643	2.57114	2.31054	2.50481	2.45337	2.48927	2.42468	2.44108	2.57233	2.37234	2.50685	2.40143	2.3619	2.63636	2.56594	2.49349	2.39891	2.34823	2.25182	2.45163	2.69596	2.41123	2.62437	2.43325	2.47246	2.65951	2.32703	2.60338	2.67361	2.27805	2.27562	2.52983	2.68058	2.57702	2.46586	2.31776	2.54171	2.39197	2.30794	2.42468	2.41071	2.37449	2.37608	2.37795	2.42116	2.42016	2.30302	2.40532	2.28957	2.65748	2.44452	2.40928	2.65695	2.49845
BnaC02g46390D	-2.11089	-2.10464	-2.10786	-2.11403	-2.112	-2.10092	-2.10677	-2.10961	-2.10837	-2.10603	-2.10791	-2.08103	-2.11303	-2.07724	-2.10535	-2.10416	-2.08107	-2.11779	-2.11453	-2.08315	-2.10698	-2.11453	-2.11085	-2.10617	-2.10727	-2.08926	-2.08044	-2.11553	-2.10187	-2.11463	-2.08633	-2.10993	-2.10746	-2.10671	-2.10623	-2.11166	-2.11084	-2.10668	-2.10698	-2.10987	-2.08175	-2.11043	-2.10994	-2.10188	-2.11076	-2.10444	-2.08153	-2.11247	-2.12551	-2.08673	-2.11164	-2.10561	-2.11382	-2.06482	-2.10363	-2.10952	-2.11858	-2.1135	-2.11123	-2.08344	-2.11129	-2.10588
BnaC02g46400D	-2.04782	-2.02781	-2.02976	-2.04973	-2.04849	-2.04175	-2.0291	-2.04704	-2.04629	-2.04486	-2.046	-2.04586	-2.04342	-2.02735	-2.04445	-2.02751	-2.02968	-2.04552	-2.0435	-2.04715	-2.04544	-2.04349	-2.04125	-2.04495	-2.04562	-2.04433	-2.04969	-2.03443	-2.04233	-2.04356	-2.04255	-2.04724	-2.04573	-2.04527	-2.04498	-2.04829	-2.04779	-2.04526	-2.02923	-2.0472	-2.0463	-2.04754	-2.04724	-2.04234	-2.04774	-2.0439	-2.04617	-2.04878	-2.04538	-2.04279	-2.04828	-2.04461	-2.04307	-2.04578	-2.0434	-2.04698	-2.04798	-2.04287	-2.04803	-2.04079	-2.04152	-2.04477
BnaC02g46410D	-2.40476	-2.39878	-2.40421	-2.40533	-2.40496	-2.40294	-2.40401	-2.40452	-2.4043	-2.40387	-2.40421	-2.40417	-2.40404	-2.40348	-2.40375	-2.40353	-2.40418	-2.40467	-2.40407	-2.40456	-2.40405	-2.40407	-2.4034	-2.4039	-2.4041	-2.40432	-2.40533	-2.4056	-2.40312	-2.40409	-2.40379	-2.40458	-2.40413	-2.404	-2.40391	-2.4049	-2.40475	-2.40399	-2.39921	-2.40457	-2.4043	-2.40467	-2.40458	-2.40312	-2.40473	-2.40359	-2.40426	-2.40504	-2.40403	-2.40386	-2.40489	-2.4038	-2.40394	-2.40415	-2.40344	-2.40451	-2.40541	-2.40388	-2.40482	-2.40326	-2.40348	-2.40385
BnaC02g46420D	4.98875	5.48812	5.97232	5.88189	5.75873	5.63304	5.48976	5.58961	5.34279	5.52758	5.5271	5.75878	5.42471	5.97512	5.59626	5.47246	5.82863	5.34928	5.53032	5.24086	5.84695	5.3801	6.25053	5.66366	5.87748	5.53869	5.75266	5.86048	5.76199	5.7617	5.66917	5.87882	5.36924	5.85043	5.69027	5.61813	5.65255	5.57563	5.73271	5.729	5.487	5.65302	5.66844	5.93099	5.47708	5.16315	5.70558	5.7937	5.55539	5.47987	5.35185	5.73839	5.82213	5.88181	5.36851	5.45889	5.55291	5.64227	5.60869	5.81997	5.50719	5.42754
BnaC02g46450D	-2.40481	-2.40356	-2.4042	-2.40544	-2.40503	-2.40281	-2.40399	-2.40455	-2.4043	-2.40384	-2.40421	-2.40417	-2.40403	-2.40341	-2.4037	-2.40346	-2.40417	-2.40505	-2.40439	-2.40459	-2.40403	-2.40438	-2.40365	-2.40387	-2.39876	-2.40466	-2.40577	-2.40574	-2.40301	-2.40441	-2.40407	-2.40462	-2.40412	-2.40397	-2.40388	-2.40496	-2.4048	-2.40397	-2.40403	-2.4046	-2.40431	-2.39939	-2.40462	-2.40301	-2.40478	-2.40352	-2.40427	-2.40513	-2.40434	-2.40415	-2.40496	-2.40375	-2.40424	-2.40448	-2.40336	-2.40453	-2.40053	-2.40418	-2.40488	-2.4035	-2.40374	-2.40381
BnaC02g46470D	-2.10766	-2.10398	-2.10588	-2.09382	-2.09262	-2.10179	-2.10524	-2.09121	-2.10618	-2.1048	-2.10591	-2.10577	-2.10371	-2.10354	-2.1044	-2.1037	-2.10579	-2.10773	-2.09007	-2.10702	-2.10536	-2.10577	-2.1036	-2.10489	-2.10553	-2.10658	-2.1114	-2.1104	-2.10235	-2.10583	-2.10485	-2.0914	-2.10564	-2.1052	-2.10492	-2.09242	-2.09194	-2.10518	-2.10536	-2.10706	-2.10619	-2.10739	-2.10711	-2.10236	-2.10759	-2.10387	-2.10607	-2.1086	-2.09169	-2.10509	-2.10811	-2.10456	-2.10535	-2.10765	-2.08769	-2.10686	-2.11011	-2.10516	-2.10787	-2.10315	-2.10386	-2.10471
BnaC02g46480D	-2.34542	-2.34331	-2.3444	-2.34649	-2.3458	-2.34205	-2.34403	-2.34499	-2.34457	-2.34378	-2.34442	-2.34434	-2.34391	-2.34306	-2.34355	-2.34315	-2.34435	-2.34565	-2.34452	-2.34505	-2.3441	-2.34452	-2.34327	-2.34383	-2.3442	-2.34499	-2.34704	-2.34699	-2.33336	-2.34455	-2.34399	-2.3451	-2.34426	-2.34401	-2.34385	-2.34569	-2.34541	-2.344	-2.3441	-2.34508	-2.34458	-2.34527	-2.3451	-2.34238	-2.34538	-2.34324	-2.34451	-2.34596	-2.34463	-2.34413	-2.33666	-2.34364	-2.33527	-2.34486	-2.34297	-2.33595	-2.34701	-2.34417	-2.34554	-2.34302	-2.34343	-2.34373
BnaC02g46490D	7.25605	6.34545	6.26309	6.57596	6.32129	6.30391	6.20708	6.4173	6.43746	6.8444	6.63335	5.99388	6.57302	6.37887	6.00777	6.5631	6.29223	6.43143	6.56965	6.12773	6.28421	6.01958	6.10364	5.81827	6.29861	6.89888	6.01673	6.13325	6.08078	6.01399	6.1518	5.94385	6.69219	6.28977	5.95988	6.25014	6.60301	5.85827	6.43479	6.29301	6.17879	6.14019	6.24403	6.40893	6.57061	6.33321	6.31362	6.71973	6.63574	6.44407	6.59827	6.59477	6.10407	6.4469	6.05388	6.56446	6.53597	6.32861	6.5462	6.45256	6.40805	5.96376
BnaC02g46500D	5.36852	4.86529	5.30776	4.99078	4.79072	5.02475	5.10099	4.98186	4.77766	5.04424	4.79703	5.18758	4.84692	5.20558	4.92907	4.88574	4.96563	4.91813	5.0694	4.54175	5.10818	5.06971	5.14379	5.16524	5.02336	5.00639	4.66338	4.95233	5.08474	5.02023	4.73973	4.6924	4.37064	4.97337	5.05386	5.071	4.87542	4.89256	4.96084	4.67416	5.00576	4.69289	5.04405	4.90063	4.8281	4.84853	5.016	4.95054	5.17431	4.69294	4.93249	4.80028	5.03337	5.14327	4.52188	4.86539	4.88079	5.13996	5.13139	5.09696	4.89878	4.88361
BnaC02g46510D	-2.34559	-2.33375	-2.34449	-2.34672	-2.34598	-2.342	-2.3441	-2.34512	-2.34468	-2.34384	-2.34451	-2.34443	-2.34717	-2.34307	-2.34359	-2.34316	-2.34444	-2.34582	-2.34463	-2.34519	-2.34418	-2.34462	-2.3433	-2.34389	-2.33469	-2.34512	-2.34097	-2.34725	-2.34234	-2.33507	-2.34406	-2.34524	-2.34435	-2.34408	-2.34391	-2.34586	-2.34557	-2.34407	-2.34418	-2.34522	-2.34469	-2.34542	-2.34524	-2.34234	-2.34554	-2.34327	-2.34461	-2.34615	-2.34791	-2.34421	-2.34586	-2.34369	-2.34437	-2.34498	-2.34297	-2.34509	-2.34728	-2.34425	-2.33612	-2.34302	-2.34346	-2.34378
BnaC02g46520D	7.84719	7.97382	8.07457	7.79325	7.72294	7.97032	7.59092	7.71178	7.84663	7.91004	7.65879	7.51144	7.74266	7.94191	7.75799	8.00803	7.90745	7.77917	7.71776	7.92152	7.71741	8.08546	7.79524	7.81384	7.81464	7.89106	7.93658	7.85436	7.7602	7.81018	7.79096	7.74821	7.94386	7.79871	7.66288	7.81394	7.8321	7.6124	7.86316	7.91032	7.80363	7.79344	7.93275	7.81549	7.72953	7.81562	7.68448	7.67099	7.7724	7.92242	7.67891	7.88385	7.851	7.89653	7.75953	7.74408	7.73349	7.84258	7.7037	7.76416	7.87791	7.72675
BnaC02g46550D	-2.34528	-2.33521	-2.34435	-2.34624	-2.34562	-2.34223	-2.34402	-2.34489	-2.34451	-2.34379	-2.34437	-2.3443	-2.34391	-2.34314	-2.34359	-2.34322	-2.34431	-2.34548	-2.34447	-2.34495	-2.34409	-2.34446	-2.34334	-2.34384	-2.34417	-2.34488	-2.34675	-2.3467	-2.34252	-2.34449	-2.34399	-2.34499	-2.34423	-2.344	-2.34385	-2.34552	-2.34527	-2.33583	-2.34409	-2.34497	-2.34452	-2.34514	-2.34499	-2.34252	-2.34524	-2.34331	-2.33629	-2.34577	-2.34456	-2.34411	-2.34551	-2.34367	-2.34425	-2.34477	-2.34306	-2.34486	-2.33856	-2.34415	-2.34539	-2.3431	-2.34347	-2.34375
BnaC02g46560D	3.41814	3.21259	3.37458	3.26355	3.29223	3.3757	3.64646	3.21315	3.14079	3.18544	3.11345	3.37962	3.38721	3.26798	3.61856	3.37467	3.18821	3.21279	3.13785	3.40171	3.16703	3.40786	3.45383	3.18256	3.65266	3.01745	3.32442	3.78835	3.31154	3.23244	3.56816	3.47043	3.19344	3.54723	3.1815	3.34921	3.2151	3.05579	3.05132	3.07992	3.20779	3.03696	3.0444	3.22335	3.0972	3.17562	3.42194	3.3038	3.5096	3.2563	3.14108	3.30379	3.50555	3.39195	3.35089	3.21506	2.94843	3.25398	3.26049	3.31961	3.29633	3.39744
BnaC02g46570D	6.00131	5.29607	5.46896	5.42849	5.75863	5.2501	5.48059	5.53693	5.95074	5.23047	5.3577	5.46391	5.22577	5.41561	5.28314	5.42198	5.53449	5.57563	5.65942	5.57483	5.30063	5.67344	4.80035	5.02236	5.30449	5.5143	5.38766	5.24482	5.03347	5.14309	5.34561	5.0318	5.93914	5.53027	5.31906	5.04395	5.53994	5.15854	5.60252	5.67231	5.74649	5.55144	5.31654	5.38358	5.53291	5.55426	5.29435	5.575	5.22035	5.22223	5.35233	5.60463	5.24367	5.25058	5.25424	5.46465	5.78413	5.43311	5.37375	5.48909	5.61974	5.40984
BnaC02g46580D	2.65404	2.84742	2.56755	2.4297	2.68965	2.50841	2.73167	2.50825	2.96204	2.81605	2.4464	2.49043	2.65715	2.57777	2.60233	2.70459	2.60724	2.5695	2.61217	2.57644	2.72755	2.56006	2.87578	2.59073	2.61401	2.68816	2.61095	2.77318	2.49965	2.8852	2.7366	2.86816	2.61116	2.66058	2.84452	2.48519	2.91677	2.768	2.76166	2.50527	2.76407	2.49891	2.53996	2.49956	2.65636	2.81573	2.70443	2.7565	2.84995	2.67959	2.55029	2.51195	2.56791	2.60402	2.75501	2.8256	2.81993	2.62572	2.67677	2.48055	2.65475	2.78493
BnaC02g46590D	5.72381	5.21792	5.46007	5.62721	5.66043	5.53174	5.41752	5.27748	5.44899	5.60273	5.19807	5.30272	5.25075	5.46937	5.3579	5.47552	5.58515	5.39508	5.59917	5.68135	5.56682	5.50144	5.51637	5.39396	5.40954	5.46384	5.60973	5.78462	5.59106	5.27093	5.25922	5.412	5.4652	5.50389	5.66597	5.56619	5.4454	5.61254	5.61058	5.79313	5.60248	5.85524	5.66206	5.29151	5.44957	5.7499	5.474	5.25628	5.44032	5.45114	5.39075	5.62483	5.699	5.48521	5.55916	5.61593	5.69429	5.81818	5.55654	5.65816	5.65232	5.68535
BnaC02g46600D	4.60315	4.80864	4.755	4.4366	4.25286	5.10038	4.27683	4.63766	4.77232	4.48853	4.79328	4.65473	4.69476	4.59833	4.51344	5.14792	4.5825	5.21572	4.18031	5.06293	4.30292	4.97541	4.43909	5.31375	4.71685	4.60028	4.85513	4.95394	4.95769	4.62794	4.81932	4.81036	4.18868	5.13566	4.80673	4.93974	4.26522	4.59924	4.75136	4.89636	5.03292	4.78734	4.95472	4.76718	4.66574	4.45253	4.69915	4.33152	4.88601	4.51385	4.69763	4.83447	4.75853	5.17078	4.54599	5.07738	4.76339	4.50936	4.8905	4.8176	4.49401	5.07824
BnaC02g46610D	2.83014	3.17805	3.05819	2.95629	2.92739	2.88614	2.83208	3.2755	2.80469	2.7585	2.77293	2.8552	2.83676	2.73996	3.05398	2.83272	3.18175	2.95349	2.79905	2.85094	2.70085	2.88206	2.907	2.96099	3.42859	2.85621	3.14126	2.91999	2.8191	2.91936	2.99364	3.14265	2.65008	2.94942	2.92167	2.84685	2.79796	2.83368	2.70083	2.91532	2.91352	2.73466	2.84818	2.81896	2.9561	3.14898	2.68615	2.80085	3.14446	2.90406	2.68161	2.89399	2.8104	3.41015	3.13437	2.95471	2.83718	2.90172	3.0009	2.96844	2.69816	3.29625
BnaC02g46620D	6.72701	6.45299	6.67625	6.61896	6.54919	6.78683	6.68064	6.57318	6.57149	6.71968	6.69634	6.47257	6.55824	6.67659	7.08427	6.31386	6.58719	6.325	6.49228	6.8169	6.52433	6.66374	6.63552	6.6577	6.6574	6.55914	6.82273	6.88305	6.69215	6.68494	6.71342	6.71393	6.3215	6.71784	6.53147	6.65266	6.481	6.86527	6.53374	6.71834	6.4749	7.06715	6.56722	6.38527	6.35764	6.52319	6.66374	6.38069	6.74726	6.48248	6.37004	6.52825	6.78119	6.74795	6.81041	6.8412	6.6336	6.8022	6.67419	6.65702	6.88958	6.9328
BnaC02g46640D	-1.57661	-1.51536	-1.54608	-1.57864	-1.57774	-1.56635	-1.57237	-1.57529	-1.57402	-1.5716	-1.57354	-1.5733	-1.56459	-1.5694	-1.57091	-1.56968	-1.57334	-1.56987	-1.56644	-1.57548	-1.54518	-1.56644	-1.56265	-1.57176	-1.57288	-1.56785	-1.58124	-1.55615	-1.56733	-1.56654	-1.53743	-1.38376	-1.57308	-1.57231	-1.57181	-1.5774	-1.57656	-1.57228	-1.57259	-1.57555	-1.57404	-1.57613	-1.57563	-1.56734	-1.57647	-1.56998	-1.57382	-1.57824	-1.5471	-1.56525	-1.54997	-1.57118	-1.56571	-1.54763	-1.56914	-1.5752	-1.57402	-1.56538	-1.57696	-1.56187	-1.56311	-1.54404
BnaC02g46650D	-2.46428	-2.464	-2.46415	-2.46442	-2.46433	-2.46383	-2.4641	-2.46422	-2.46417	-2.46406	-2.46415	-2.46414	-2.46413	-2.46397	-2.46403	-2.46398	-2.46414	-2.46429	-2.46414	-2.46423	-2.46411	-2.46414	-2.46397	-2.46407	-2.46412	-2.4642	-2.46442	-2.46329	-2.46388	-2.46414	-2.46407	-2.46424	-2.46413	-2.46409	-2.46407	-2.46432	-2.46428	-2.46409	-2.46411	-2.46424	-2.46417	-2.46426	-2.46424	-2.46388	-2.46428	-2.46399	-2.46416	-2.46435	-2.4641	-2.46408	-2.46432	-2.46404	-2.4641	-2.46413	-2.46396	-2.46422	-2.46447	-2.46409	-2.4643	-2.46394	-2.46399	-2.46406
BnaC02g46690D	-2.46434	-2.46396	-2.46416	-2.46453	-2.4644	-2.46374	-2.46409	-2.46426	-2.46419	-2.46405	-2.46416	-2.46415	-2.46414	-2.46392	-2.46401	-2.46393	-2.46415	-2.46434	-2.46414	-2.46427	-2.4641	-2.46414	-2.46392	-2.46406	-2.46412	-2.46423	-2.46453	-2.46462	-2.4638	-2.46415	-2.46405	-2.46428	-2.46413	-2.46409	-2.46406	-2.46438	-2.46434	-2.46409	-2.4641	-2.46428	-2.46419	-2.46431	-2.46428	-2.4638	-2.46433	-2.46395	-2.46418	-2.46443	-2.4641	-2.46408	-2.46278	-2.46402	-2.4641	-2.46414	-2.4639	-2.46426	-2.46459	-2.46408	-2.46436	-2.46388	-2.46395	-2.46404
BnaC02g46700D	5.51829	5.20426	5.05487	5.18802	5.43452	4.92807	5.29677	5.1224	5.90779	4.95549	5.30687	5.04275	5.27047	5.14733	5.2742	5.65034	5.1212	5.5846	5.46047	5.0961	5.37095	5.33138	5.23162	5.21423	5.49344	5.5141	5.23964	5.29384	5.23971	5.18038	5.21943	5.1728	5.6307	5.264	5.4902	4.97479	5.77518	5.319	5.37088	5.34013	5.40405	5.40269	5.05413	5.23926	5.48056	5.31898	5.41558	5.15104	5.11879	4.9973	5.27398	5.31866	5.04897	5.11597	5.33856	5.59607	5.51019	5.4686	5.25513	4.93877	5.49947	5.12479
BnaC02g46710D	10.9726	10.9574	10.9263	10.8433	10.9795	11.0714	10.6422	10.8181	11.1266	10.9044	10.9437	10.8263	10.9154	10.89	11.0179	11.0915	10.9201	11.1065	10.9587	11.0736	10.8363	10.982	10.7741	10.9542	10.8067	11.0963	11.0092	10.9105	10.9503	10.857	10.9081	11.0019	11.0006	10.9378	11.0604	11.1476	10.8355	10.9607	11.0434	11.0508	11.1188	11.1033	10.9635	10.7656	10.9842	11.0154	10.805	10.7669	10.8885	11.0021	10.8479	11.1385	10.9284	10.8737	10.8272	11.178	11.0837	10.9117	11.0167	10.8726	10.7914	11.0232
BnaC02g46720D	-2.52461	-2.5238	-2.52422	-2.52502	-2.52475	-2.52332	-2.52408	-2.52444	-2.52429	-2.52398	-2.52423	-2.52419	-2.52425	-2.52371	-2.5239	-2.52374	-2.5242	-2.52491	-2.52448	-2.52447	-2.52411	-2.52448	-2.52056	-2.524	-2.52414	-2.52466	-2.52523	-2.52521	-2.52345	-2.52449	-2.52428	-2.52449	-2.52417	-2.52407	-2.52401	-2.52471	-2.5246	-2.52407	-2.52411	-2.52448	-2.52429	-2.52455	-2.52449	-2.52345	-2.52459	-2.52378	-2.52426	-2.52481	-2.52431	-2.52433	-2.52471	-2.52393	-2.52439	-2.5244	-2.52367	-2.52443	-2.52543	-2.52435	-2.52465	-2.52391	-2.52406	-2.52396
BnaC02g46730D	6.46018	6.7288	6.68899	6.54526	6.54992	6.58609	6.69606	6.7032	6.37585	6.49759	6.71567	6.75285	6.65959	6.66043	6.29877	6.514	6.7133	6.46066	6.1229	6.44103	6.90898	6.83658	6.57842	6.35926	6.69607	6.43019	6.69131	6.58828	6.66528	6.48485	6.72582	6.51194	6.38065	6.65874	6.51531	6.55174	6.83018	6.6606	6.37754	6.5903	6.49345	6.676	6.3105	6.60456	6.51234	6.46202	6.67611	6.69535	6.56243	6.38861	6.7444	6.51243	6.73102	6.71583	6.56848	6.45799	6.47786	6.69281	6.57894	6.29923	6.81197	6.72024
BnaC02g46740D	3.3883	3.20951	3.32446	3.15318	3.25305	3.28276	3.62156	3.31189	3.34339	3.50173	3.41687	3.32911	3.20241	3.46271	3.01678	3.26164	3.2948	3.31859	3.64715	3.148	3.08362	3.18329	3.05538	3.4973	3.33919	3.36891	3.42539	3.32643	3.21593	3.46784	3.29623	3.49265	3.51723	3.24683	3.46448	3.23305	3.53429	3.48236	3.56014	3.5668	3.13869	3.20079	3.36093	3.11465	3.49075	3.61271	3.49502	3.65776	3.52852	3.07113	3.39191	3.19081	3.19674	3.31262	3.46962	3.04446	3.34272	3.62525	3.24301	3.22153	3.41622	3.4422
BnaC02g46760D	-2.46481	-2.45823	-2.4642	-2.46544	-2.46503	-2.46281	-2.46399	-2.46455	-2.46431	-2.46384	-2.46421	-2.46417	-2.46414	-2.46341	-2.4637	-2.46346	-2.46417	-2.46516	-2.4645	-2.46459	-2.46403	-2.4645	-2.46376	-2.46387	-2.46409	-2.46477	-2.46577	-2.46574	-2.46301	-2.46452	-2.46419	-2.46462	-2.46412	-2.46397	-2.46388	-2.46496	-2.4648	-2.46397	-2.46403	-2.46461	-2.46431	-2.46472	-2.46462	-2.46301	-2.46478	-2.46352	-2.46427	-2.46513	-2.46434	-2.46427	-2.46496	-2.46375	-2.45903	-2.46448	-2.46336	-2.46454	-2.46597	-2.46429	-2.46488	-2.46361	-2.46385	-2.46381
BnaC02g46770D	6.85352	7.55243	7.50926	7.82843	7.64686	7.72054	7.67345	7.69668	7.28549	7.59499	7.31015	7.77744	7.60652	7.88631	7.50441	7.29703	7.58974	7.44976	7.30291	7.51213	7.5984	7.88015	7.82484	7.47165	7.57379	7.42301	7.66898	7.62803	7.45441	7.74899	7.8026	7.66639	7.44538	7.51714	7.69299	7.56707	7.63485	7.67535	7.48271	7.57656	7.33974	7.40885	7.46811	7.7115	7.57197	7.30855	7.59362	7.68374	7.56482	7.20539	7.58229	7.40812	7.76431	7.72453	7.57885	7.17006	7.48341	7.52712	7.61083	7.78088	7.5165	7.78098
BnaC02g46780D	3.8809	3.6845	4.23226	4.51296	4.61049	4.25598	4.4311	4.18946	4.09097	4.05521	4.46206	4.23931	4.04681	4.1235	3.94452	4.08197	3.9732	4.38836	3.8277	4.30572	4.19096	4.32966	4.16766	4.05053	4.07381	4.49255	4.1745	3.73282	4.15413	4.29822	4.41753	3.69494	4.38141	4.27591	3.95378	3.85923	4.22527	3.80311	4.44285	4.44777	4.27949	4.28028	4.03854	3.96192	4.10364	4.19814	4.30964	4.38148	3.79147	4.01584	4.07276	4.06821	3.92617	4.02691	4.5888	4.21442	4.14676	3.85175	4.15031	3.97909	4.33024	4.02876
BnaC02g46800D	5.38466	5.6597	5.42542	5.41897	5.4857	5.20057	5.67455	5.64101	5.51783	5.34388	5.15689	5.48171	5.58288	5.77907	5.60542	5.53189	5.72451	5.67101	5.69498	5.52121	5.13655	5.47992	5.38873	5.5131	5.79824	5.32867	5.5273	5.60774	5.39556	5.53605	5.54541	5.51371	5.44623	5.63637	5.33393	5.51529	5.38723	5.54964	5.64911	5.32307	5.45884	5.58352	5.57518	5.06989	5.13539	5.36109	5.40905	5.43713	5.64678	5.49091	5.53868	5.28412	5.81182	5.49544	5.66527	5.48376	5.33046	5.19871	5.3931	5.62818	5.40944	5.63846
BnaC02g46810D	11.0828	10.0795	10.0971	10.2629	10.7964	9.93632	11.3311	10.5439	11.0593	10.5859	10.6526	10.5459	10.5074	10.0656	10.3027	10.3808	10.0052	10.6636	11.786	10.1306	10.4924	9.87721	9.87694	10.0465	10.2037	11.0681	10.3682	9.9853	10.1444	9.75587	10.1498	10.0234	11.5154	10.2584	10.5154	10.149	11.1143	10.3455	10.4578	10.517	10.4517	10.3268	10.4055	10.697	10.6151	10.8408	10.6439	11.0172	10.3822	10.5411	10.564	10.6166	9.73916	10.0766	10.7456	10.7667	10.9636	10.7713	10.5472	10.2487	10.6783	10.044
BnaC02g46840D	-0.81287	-0.894325	-0.899266	-0.865686	-0.859835	-0.886438	-0.898263	-0.852598	-0.848717	-0.897254	-0.847249	-0.846494	-0.868991	-0.836335	-0.895822	-0.836906	-0.899133	-0.907351	-0.76413	-0.807277	-0.844273	-0.670376	-0.90193	-0.897568	-0.898723	-0.90596	-0.897627	-0.869767	-0.888465	-0.905	-0.863508	-0.853612	-0.898896	-0.898204	-0.897684	-0.902638	-0.90193	-0.843294	-0.898459	-0.853402	-0.848792	-0.90157	-0.901141	-0.888486	-0.85614	-0.670445	-0.899556	-0.820735	-0.801751	-0.864639	-0.902622	-0.896382	-0.904373	-0.882299	-0.892192	-0.900767	-0.909906	-0.86498	-0.902271	-0.901276	-0.85863	-0.896937
BnaC02g46850D	4.3159	4.43845	4.24568	4.43852	4.33865	4.36723	4.71081	4.51085	4.89061	4.46948	4.49375	4.7096	4.48931	4.27584	4.68875	4.45598	4.47839	4.25396	4.30208	4.30882	4.77713	4.4484	4.15517	4.69623	4.74601	4.81332	4.67572	4.57491	4.79014	4.13678	4.78437	4.2326	4.70021	4.25287	4.48732	4.33059	4.48037	4.69487	4.38231	4.45983	4.73151	4.65759	4.53633	4.33706	4.72124	4.32414	4.36537	4.4857	4.51736	4.6504	4.46665	4.37547	4.44557	4.38565	4.82812	4.64641	4.76208	4.54175	4.34604	4.86196	4.76164	4.57486
BnaC02g46860D	5.97775	6.51648	6.63541	6.69084	6.68524	6.27323	6.26778	6.6634	6.61019	6.26444	6.46004	6.71402	6.43252	6.54156	6.27932	6.18581	6.56576	6.33237	6.27042	6.43533	6.52654	6.59557	6.45915	6.53115	6.08125	6.46087	6.4118	6.39796	6.56094	6.6274	6.72317	6.28305	6.49692	6.35921	6.42972	6.45842	6.27274	6.36096	6.43355	6.4069	6.29943	6.30615	6.40235	6.73158	6.39129	6.71443	6.38912	6.45378	6.42241	6.70712	6.3965	6.55665	6.48188	6.42928	6.3275	6.48393	6.33234	6.35666	6.66229	6.4755	6.52694	6.44088
BnaC02g46870D	-2.40461	-2.4037	-2.40417	-2.40507	-2.40477	-2.40316	-2.40401	-2.40442	-2.40424	-2.4039	-2.40418	-2.40414	-2.40404	-2.40359	-2.40381	-2.40363	-2.40415	-2.40454	-2.40406	-2.40445	-2.40404	-2.40406	-2.40353	-2.40392	-2.40408	-2.40426	-2.40507	-2.40528	-2.4033	-2.40407	-2.40383	-2.40447	-2.40024	-2.404	-2.40393	-2.40472	-2.4046	-2.404	-2.40404	-2.40446	-2.40425	-2.40067	-2.40447	-2.4033	-2.40459	-2.40367	-2.40422	-2.40484	-2.40403	-2.40389	-2.40472	-2.40384	-2.40396	-2.40413	-2.40356	-2.40441	-2.40513	-2.40391	-2.40466	-2.40341	-2.40359	-2.40388
BnaC02g46880D	-0.995997	-0.98757	-0.993396	-0.84895	-0.99691	-0.979881	-0.784546	-0.994913	-0.942202	-0.93545	-0.993439	-0.993232	-0.940844	-0.98601	-0.989029	-0.986567	-0.840352	-0.96561	-0.737619	-0.995075	-0.937794	-0.997862	-0.994814	-0.990731	-0.992876	-0.998933	-1.01784	-0.963131	-0.926882	-0.997943	-0.996606	-0.995192	-0.939311	-0.991833	-0.990844	-0.996637	-0.905488	-0.936825	-0.992399	-0.995135	-0.942275	-0.948561	-0.995197	-0.926902	-0.99589	-0.987158	-0.941595	-0.997296	-1.01139	-0.953215	-0.996621	-0.9346	-0.997299	-0.982451	-0.985491	-0.994838	-1.00307	-0.953572	-0.996283	-0.943211	-0.946954	-0.935141
BnaC02g46890D	1.14935	1.17975	1.11862	1.41706	1.24754	1.25692	1.25804	1.19517	1.35782	1.12384	1.24808	1.36731	1.20543	1.13013	1.17613	1.18225	1.16432	1.25627	1.13081	1.40447	1.21291	1.13083	1.3763	1.12341	1.21092	1.1778	1.17579	1.1594	1.1942	1.18438	1.30109	1.19303	1.25202	1.30077	1.49938	1.10844	1.14958	1.16943	1.25618	1.26817	1.2439	1.26263	1.15371	1.13614	1.25937	1.18077	1.11774	1.24308	1.18325	1.19093	1.18215	1.17478	1.13294	1.30768	1.18496	1.40887	1.29063	1.24432	1.1478	1.32866	1.26075	1.35177
BnaC02g46900D	7.34229	7.11409	7.13289	7.09669	7.09144	7.34268	7.42937	7.13298	7.1875	7.13519	7.27383	7.368	7.05054	7.13098	7.25479	7.27994	7.265	7.04029	7.33771	7.30014	7.17211	7.32535	7.15958	7.22573	7.21448	7.20732	7.15939	7.14362	7.21109	7.24522	7.28359	7.35746	7.20793	7.31051	7.33145	7.19617	7.15378	6.96137	7.33101	7.27211	7.1515	7.35339	7.2092	7.40325	7.25716	7.15043	7.22837	7.09703	7.01938	7.24943	7.05634	7.02823	7.01677	7.19201	7.38313	7.12231	7.22288	7.10641	7.20718	7.31164	7.40343	7.20643
BnaC02g46950D	-2.04966	-2.04458	-2.04719	-2.05222	-2.05056	-2.04154	-2.02462	-2.04862	-2.04761	-2.0457	-2.04723	-2.02535	-2.05089	-2.04396	-2.04515	-2.04418	-2.04708	-2.05063	-2.04793	-2.04877	-2.02479	-2.04792	-2.04493	-2.04582	-2.04671	-2.04904	-2.02051	-2.05344	-2.04232	-2.048	-2.04666	-2.04888	-2.04687	-2.02457	-2.04587	-2.05029	-2.04962	-2.04623	-2.02479	-2.04883	-2.04763	-2.0276	-2.04889	-2.04233	-2.04956	-2.04441	-2.04745	-2.05095	-2.036	-2.0253	-2.05027	-2.04537	-2.02566	-2.02942	-2.04376	-2.04855	-2.05392	-2.04708	-2.04994	-2.04431	-2.04529	-2.04558
BnaC02g46970D	7.28301	7.80242	7.51721	7.90398	8.02151	7.71961	8.22902	8.03739	7.88769	8.0094	7.92033	8.02431	8.06981	8.06096	7.61367	8.02878	7.79508	8.01153	8.29611	7.67151	7.95278	7.96812	7.927	7.2828	7.78834	8.20849	7.76652	7.51445	7.55934	7.82123	8.05161	7.7744	8.3289	7.8486	7.77094	7.84414	8.08286	7.99669	7.9144	7.55902	7.88243	7.61655	8.03891	7.95217	8.03424	7.71462	7.71281	8.20578	7.81324	7.65	8.16812	8.15233	7.42117	7.85028	7.73542	7.72938	7.91589	7.7151	7.79467	7.60096	7.80395	7.60653
BnaC02g46980D	6.88473	7.33277	7.09279	7.18157	7.14798	7.10198	7.26435	7.31434	7.3803	7.02742	7.42178	7.2673	7.23602	7.14161	7.31084	7.29072	7.17723	7.48637	7.12599	7.22431	6.93521	7.47175	7.25234	7.10036	7.219	7.349	7.24648	7.09603	7.29021	7.22162	7.46589	7.45984	7.33657	7.14864	7.35954	7.34372	7.17859	7.31172	7.37963	7.27309	7.15014	7.22083	7.19955	7.06121	7.53641	7.23593	7.15855	6.92866	7.27728	7.23233	7.25542	7.13694	7.2396	7.31698	7.39446	7.40561	7.31542	7.12205	7.35352	7.032	7.05283	7.38364
BnaC02g46990D	8.44781	7.48648	7.90451	7.6309	7.80556	7.75589	7.95952	7.53723	7.95581	7.96234	7.82937	7.52712	7.84289	7.52949	7.79565	8.12811	7.57505	8.04432	7.96028	7.89038	7.46904	7.89345	7.69123	7.92369	7.75439	7.96353	7.82279	7.85773	7.76994	7.84658	7.87294	7.99629	7.8611	7.80206	8.03912	7.85551	7.73401	8.032	7.94823	7.87895	7.88834	8.00605	7.81405	7.6767	7.81894	7.98775	7.5684	7.43419	7.73946	7.83005	7.66466	7.99565	7.92552	7.63696	7.58638	7.95733	7.9551	7.77586	7.70669	7.76306	7.71381	7.81083
BnaC02g47000D	-2.22591	-2.22347	-2.22472	-2.22713	-2.22634	-2.22201	-2.2243	-2.2254	-2.22492	-2.22401	-2.22474	-2.22465	-2.22373	-2.21278	-2.22374	-2.22328	-2.22467	-2.22508	-2.22378	-2.22548	-2.22438	-2.22378	-2.22234	-2.22407	-2.22449	-2.22432	-2.22712	-2.22771	-2.22239	-2.22382	-2.22317	-2.22553	-2.21417	-2.22427	-2.22409	-2.21581	-2.22589	-2.22426	-2.22438	-2.22551	-2.21453	-2.22572	-2.22553	-2.22239	-2.22586	-2.22339	-2.22485	-2.22652	-2.22434	-2.22333	-2.2262	-2.21345	-2.22351	-2.2246	-2.22307	-2.22537	-2.22666	-2.22338	-2.22604	-2.22205	-2.22252	-2.22395
BnaC02g47010D	-2.22702	-2.22385	-2.22548	-2.22861	-2.22758	-2.22197	-2.22493	-2.22637	-2.22574	-2.22455	-2.22551	-2.21189	-2.22416	-2.22347	-2.22421	-2.22361	-2.22541	-2.22763	-2.22595	-2.22646	-2.22504	-2.22594	-2.22408	-2.22463	-2.22518	-2.22664	-2.23022	-2.22937	-2.22245	-2.22599	-2.22516	-2.22653	-2.22528	-2.2249	-2.22466	-2.22741	-2.22699	-2.22488	-2.22504	-2.2265	-2.22575	-2.22678	-2.19955	-2.22246	-2.22695	-2.22375	-2.22564	-2.22782	-2.19988	-2.22536	-2.2274	-2.22435	-2.22559	-2.21357	-2.22334	-2.22632	-2.22968	-2.22542	-2.22719	-2.22369	-2.2243	-2.21098
BnaC02g47020D	4.04305	3.66164	3.85942	3.79728	3.77839	3.91407	3.746	3.69776	4.0144	3.7338	3.9356	3.72127	4.03648	4.23424	4.19915	3.71153	3.7201	3.71188	3.42406	3.69259	3.88754	4.09048	4.05886	4.09626	4.18691	3.72937	3.74763	3.91952	3.95765	3.86967	4.14728	3.68882	3.63019	3.71554	3.88331	4.0672	3.63715	3.92484	3.77121	3.82153	3.78831	3.82788	3.50809	3.84804	3.71913	3.45664	3.95098	3.74124	3.52766	3.71648	3.87679	3.67515	3.48396	4.14863	3.76247	3.80729	3.55013	3.9722	3.84744	3.96895	3.93292	3.83438
BnaC02g47050D	-2.46436	-2.46395	-2.46416	-2.46457	-2.46443	-2.4637	-2.46409	-2.46427	-2.46419	-2.46404	-2.46416	-2.46415	-2.46414	-2.4639	-2.464	-2.46392	-2.46415	-2.46437	-2.46415	-2.46429	-2.4641	-2.46415	-2.46391	-2.46405	-2.46412	-2.46424	-2.46457	-2.46466	-2.46377	-2.46415	-2.46405	-2.4643	-2.46413	-2.46408	-2.46405	-2.46441	-2.46436	-2.46408	-2.4641	-2.46429	-2.4642	-2.46258	-2.4643	-2.46377	-2.46435	-2.46394	-2.46418	-2.46446	-2.4641	-2.46407	-2.46441	-2.46401	-2.4641	-2.46414	-2.46388	-2.46427	-2.46463	-2.46408	-2.46438	-2.46386	-2.46393	-2.46403
BnaC02g47090D	-2.10802	-2.10403	-2.10608	-2.11002	-2.10872	-2.10165	-2.08837	-2.1072	-2.10641	-2.10491	-2.10611	-2.10596	-2.10373	-2.10354	-2.10448	-2.10372	-2.10599	-2.10808	-2.08894	-2.10732	-2.10552	-2.10595	-2.1036	-2.105	-2.1057	-2.10683	-2.11205	-2.11098	-2.10226	-2.10602	-2.10496	-2.09039	-2.10582	-2.10535	-2.10504	-2.10851	-2.10798	-2.10533	-2.0885	-2.10736	-2.10642	-2.10772	-2.10741	-2.10226	-2.09092	-2.1039	-2.10628	-2.09201	-2.09071	-2.10522	-2.1085	-2.08763	-2.1055	-2.09107	-2.10338	-2.10714	-2.11066	-2.10529	-2.10823	-2.10311	-2.10389	-2.10481
BnaC02g47100D	2.82546	2.97868	2.7341	2.75552	2.92309	2.62098	2.5097	2.70232	2.75873	2.6493	2.89644	2.8712	2.64708	2.76847	2.61545	2.67687	2.66354	2.67678	2.63911	2.73113	2.95023	2.68602	2.89066	2.76571	2.59083	2.82844	2.60901	2.7242	2.75926	3.00451	2.75724	2.62946	2.50346	2.59794	2.56022	2.7253	2.64878	2.79242	2.78629	2.72979	2.65296	2.74967	2.95475	2.8498	2.71292	2.5314	2.82804	2.59246	2.76165	2.65458	2.88469	2.85067	2.83063	2.6909	2.72966	2.63571	2.61489	2.79356	2.61024	3.04282	2.62808	2.65148
BnaC02g47130D	10.5483	10.74	10.7312	10.7024	10.7951	10.7657	10.7944	10.7901	11.0328	10.6912	10.7695	10.6697	10.7415	10.5646	10.6642	10.9624	10.6144	10.9957	11.273	10.816	10.6529	10.6671	10.5018	10.6652	10.6755	11.055	10.7428	10.6719	10.6511	10.4351	10.5994	10.6541	11.1676	10.7027	10.9337	10.9683	10.9578	10.7288	10.7429	10.894	10.8912	10.9972	10.725	10.698	10.7617	10.9015	10.7344	10.8217	10.8524	10.8712	10.7485	11.0128	10.6508	10.6414	10.841	11.0107	11.1003	10.8825	10.8441	10.6555	10.8278	10.7866
BnaC02g47150D	-2.28534	-2.28353	-2.28446	-2.28625	-2.28566	-2.28245	-2.28415	-2.27725	-2.28461	-2.28393	-2.28447	-2.28441	-2.28645	-2.28331	-2.28373	-2.28339	-2.28442	-2.28489	-2.28392	-2.28502	-2.28421	-2.28392	-2.28286	-2.28397	-2.28429	-2.28432	-2.28114	-2.28668	-2.28273	-2.28395	-2.28347	-2.28506	-2.28434	-2.28413	-2.28399	-2.28556	-2.28532	-2.28412	-2.28421	-2.27733	-2.28462	-2.2852	-2.28506	-2.28273	-2.2853	-2.28347	-2.28455	-2.27808	-2.28673	-2.28359	-2.28556	-2.28381	-2.28372	-2.28437	-2.28324	-2.27723	-2.28606	-2.28362	-2.28544	-2.28263	-2.28298	-2.28389
BnaC02g47160D	-0.472135	-0.533102	-0.593439	-0.562634	-0.597504	-0.522608	-0.592316	-0.595201	-0.498954	-0.591537	-0.49649	-0.593248	-0.579295	-0.474302	-0.590823	-0.589553	-0.543354	-0.531524	-0.597068	-0.55002	-0.592535	-0.440469	-0.49689	-0.538266	-0.592832	-0.418438	-0.603397	-0.566723	-0.585233	-0.597157	-0.595573	-0.550453	-0.593026	-0.540043	-0.59175	-0.555747	-0.553257	-0.59222	-0.540951	-0.595457	-0.499078	-0.551985	-0.507172	-0.524803	-0.553014	-0.589859	-0.593764	-0.519823	-0.644192	-0.552173	-0.597172	-0.591103	-0.596394	-0.534664	-0.529666	-0.504998	-0.575386	-0.596081	-0.554455	-0.59267	-0.545602	-0.591379
BnaC02g47170D	4.20427	4.77529	4.68807	4.24243	4.43394	5.12297	3.92898	4.62712	4.18339	4.13101	4.22704	4.82185	4.52855	4.51419	4.28323	4.15	4.91685	4.32567	4.16637	4.70375	4.51741	4.53095	4.91547	4.76577	4.50564	4.01902	4.74203	4.86354	4.43635	4.41766	5.00311	4.48129	4.27052	4.04199	4.4752	4.56923	4.32057	4.68265	4.72829	4.21449	4.15368	4.33619	4.99522	4.904	4.64264	4.24793	4.27284	4.12744	4.38355	4.30674	4.737	4.24287	4.55929	4.55819	4.86492	4.14642	4.20519	4.04176	4.21614	4.34176	4.663	4.10055
BnaC02g47180D	-1.81334	-1.80766	-1.78636	-1.8162	-1.81435	-1.80427	-1.78537	-1.81218	-1.81105	-1.80892	-1.81063	-1.81042	-1.81264	-1.80698	-1.80831	-1.80722	-1.81046	-1.8094	-1.80637	-1.81235	-1.78556	-1.80637	-1.80302	-1.80906	-1.81005	-1.80762	-1.75407	-1.79402	-1.75668	-1.78223	-1.80495	-1.81248	-1.81022	-1.80954	-1.80911	-1.78981	-1.8133	-1.80952	-1.80979	-1.81241	-1.81107	-1.81292	-1.78825	-1.80515	-1.81323	-1.80748	-1.81088	-1.81478	-1.81885	-1.80532	-1.81403	-1.80855	-1.80573	-1.81175	-1.78251	-1.8121	-1.81307	-1.80543	-1.78942	-1.80232	-1.80342	-1.80879
BnaC02g47190D	2.13394	1.84109	1.9058	2.04583	2.13847	1.86768	2.0416	2.09879	1.81552	2.13147	1.90529	1.90775	1.83697	2.08764	1.83613	1.79077	2.20173	1.96407	1.92348	2.02989	2.07663	2.16553	1.91124	1.96764	1.95407	1.90894	1.97624	1.94366	2.02287	2.00851	1.98718	2.09264	1.95178	1.77837	2.16454	2.03112	1.87561	1.91824	1.91501	1.76368	1.90025	1.76117	1.88452	1.97091	1.83888	1.84249	1.90249	2.10184	1.80964	1.83834	2.14599	1.83429	2.1026	1.76179	1.79335	1.76525	1.91274	1.83748	2.03833	1.91828	2.05685	1.88058
BnaC02g47200D	-0.999666	-0.993064	-0.953674	-1.00135	-1.00028	-0.986614	-0.86297	-0.99893	-0.998196	-0.995459	-0.997915	-0.997771	-0.989878	-0.991756	-0.994288	-0.992223	-0.997797	-0.994838	-0.942965	-0.999041	-0.997113	-0.989072	-0.982701	-0.949598	-0.997523	-0.945336	-0.98903	-0.916237	-0.988272	-0.989249	-0.940266	-0.848043	-0.952562	-0.950522	-0.736755	-1.0001	-0.889444	-0.950471	-0.997115	-0.959056	-0.99821	-0.999404	-0.999124	-0.94217	-0.999594	-0.992719	-0.998079	-1.00054	-0.978263	-0.987079	-1.00009	-0.994747	-0.987854	-0.967997	-0.99132	-0.99888	-0.999021	-0.98729	-0.999859	-0.935263	-0.983471	-0.995201
BnaC02g47210D	3.31598	3.49896	3.60347	3.72363	3.16636	3.92596	3.37372	3.52364	3.43857	3.39047	3.65732	3.58023	3.28418	3.66228	3.55171	3.51138	3.76721	3.24717	3.53223	3.12855	3.50716	3.74609	3.51682	3.34879	3.43305	3.91726	3.401	3.21888	3.64953	3.62579	3.42528	3.42928	3.35849	3.60906	3.68335	3.23737	3.56502	3.37578	3.50712	3.73773	3.43798	3.44524	3.36863	3.82698	3.40819	3.42656	3.44347	3.72629	3.36187	3.86862	3.6324	3.73253	3.23983	3.57183	3.56274	3.6562	3.41767	3.41329	3.71081	3.49263	3.65922	3.27371
BnaC02g47220D	-2.40479	-2.40365	-2.40424	-2.40536	-2.40499	-2.40298	-2.40404	-2.39972	-2.3995	-2.4039	-2.40425	-2.4042	-2.40568	-2.40352	-2.40378	-2.40357	-2.40421	-2.4047	-2.4041	-2.40459	-2.40408	-2.4041	-2.40343	-2.40393	-2.40413	-2.40435	-2.40215	-2.40563	-2.40315	-2.40412	-2.40382	-2.40461	-2.40416	-2.40403	-2.40394	-2.40493	-2.40478	-2.40402	-2.40408	-2.4046	-2.40433	-2.4047	-2.40461	-2.40315	-2.40476	-2.40362	-2.40429	-2.40507	-2.40566	-2.40389	-2.40492	-2.40383	-2.40397	-2.40418	-2.40347	-2.40454	-2.40544	-2.40391	-2.40485	-2.40329	-2.40351	-2.40388
BnaC02g47230D	-0.876415	-0.869913	-0.82635	-0.8435	-0.838157	-0.862591	-0.823068	-0.875467	-0.783042	-0.872632	-0.874168	-0.873984	-0.841425	-0.816076	-0.871303	-0.816606	-0.779732	-0.835611	-0.779834	-0.832024	-0.873441	-0.874055	-0.868762	-0.82124	-0.732156	-0.875117	-0.879236	-0.847199	-0.812121	-0.82628	-0.771793	-0.875712	-0.778414	-0.873224	-0.872842	-0.876971	-0.834979	-0.727932	-0.873442	-0.875662	-0.827938	-0.793141	-0.875717	-0.864493	-0.876322	-0.869521	-0.874377	-0.877542	-0.887146	-0.822487	-0.876957	-0.871823	-0.823852	-0.901316	-0.867933	-0.875402	-0.879327	-0.873242	-0.796965	-0.814913	-0.869637	-0.872339
BnaC02g47240D	-2.40467	-2.40367	-2.40418	-2.40517	-2.40484	-2.40308	-2.40401	-2.40446	-2.40426	-2.39965	-2.40419	-2.40415	-2.40404	-2.40355	-2.40378	-2.40359	-2.40416	-2.40459	-2.40406	-2.40449	-2.40404	-2.40406	-2.40348	-2.40392	-2.40409	-2.40428	-2.40516	-2.4054	-2.40323	-2.40408	-2.40382	-2.40451	-2.40412	-2.404	-2.40392	-2.40479	-2.40466	-2.404	-2.40404	-2.4045	-2.40427	-2.40459	-2.40451	-2.40323	-2.40464	-2.40364	-2.40423	-2.40492	-2.3998	-2.40388	-2.40479	-2.40383	-2.40395	-2.40414	-2.40351	-2.40445	-2.40524	-2.4039	-2.40472	-2.40336	-2.40355	-2.40387
BnaC02g47250D	-0.852392	-0.876592	-0.934702	-0.939395	-0.937926	-0.869159	-0.831494	-0.890177	-0.935115	-0.932495	-0.934742	-0.884348	-0.877769	-0.928228	-0.878003	-0.928766	-0.934585	-0.938182	-0.888609	-0.890735	-0.882219	-0.888589	-0.931214	-0.932792	-0.883109	-0.936712	-0.893969	-0.940414	-0.924213	-0.888894	-0.744325	-0.847699	-0.934374	-0.881372	-0.932901	-0.89611	-0.937055	-0.933735	-0.933985	-0.847362	-0.935134	-0.892579	-0.891159	-0.924233	-0.936995	-0.929337	-0.934959	-0.898371	-0.883248	-0.934714	-0.856015	-0.931674	-0.935075	-0.962884	-0.821438	-0.936031	-0.908647	-0.934812	-0.894898	-0.929694	-0.932102	-0.932197
BnaC02g47260D	-1.5088	-1.46674	-1.50493	-1.51091	-1.51022	-1.49605	-1.46947	-1.50716	-1.47151	-1.50258	-1.50499	-1.47062	-1.50427	-1.46578	-1.50172	-1.50019	-1.50474	-1.50172	-1.49747	-1.5074	-1.50381	-1.49746	-1.49275	-1.50277	-1.4701	-1.46515	-1.46097	-1.51136	-1.49727	-1.49759	-1.49548	-1.50758	-1.50441	-1.46939	-1.46877	-1.50979	-1.50874	-1.50342	-1.50381	-1.50749	-1.47154	-1.47414	-1.50759	-1.49729	-1.50864	-1.50056	-1.47126	-1.51039	-1.48529	-1.49599	-1.50976	-1.50206	-1.49656	-1.50862	-1.36324	-1.50705	-1.50689	-1.49614	-1.47517	-1.49178	-1.49332	-1.50239
BnaC02g47270D	2.45128	2.04361	2.13335	2.16264	2.27777	2.07826	2.48389	2.10989	2.49554	2.11782	1.97227	2.13591	2.04298	1.94822	2.03719	2.18569	1.92922	2.08929	2.36261	2.03612	2.02265	2.12658	2.0457	2.15675	1.97662	2.11102	1.97892	1.92539	2.01506	2.01776	2.1981	1.9188	2.34642	1.98047	2.07309	1.98353	2.15777	2.06829	2.14543	2.17309	2.26343	2.0992	2.07069	2.06916	2.0949	2.26434	2.29962	2.13292	2.06172	2.42971	1.94805	2.03481	2.02369	1.87793	2.23675	2.17863	2.22387	2.02609	2.21091	1.98406	2.16368	1.98627
BnaC02g47290D	-2.46266	-2.46395	-2.46416	-2.46455	-2.46442	-2.46372	-2.46409	-2.46427	-2.46419	-2.46404	-2.46416	-2.46415	-2.46414	-2.46391	-2.464	-2.46392	-2.46415	-2.46436	-2.46415	-2.46428	-2.4641	-2.46415	-2.46391	-2.46405	-2.46412	-2.46423	-2.46455	-2.46465	-2.46378	-2.46415	-2.46405	-2.46429	-2.46413	-2.46409	-2.46406	-2.4644	-2.46435	-2.46408	-2.4641	-2.46429	-2.46419	-2.46432	-2.46429	-2.46378	-2.46434	-2.46394	-2.46418	-2.46445	-2.4641	-2.46407	-2.4644	-2.46402	-2.4641	-2.46414	-2.46389	-2.46426	-2.46461	-2.46408	-2.46437	-2.46386	-2.46394	-2.46403
BnaC02g47300D	8.58866	8.28589	8.44586	8.31821	8.41276	8.29971	8.34467	8.54768	8.30566	8.552	8.27367	8.41393	8.37606	8.42765	8.31665	8.60277	8.44839	8.44745	8.18652	8.37917	8.53277	8.58605	8.64868	8.56794	8.47531	8.31921	8.32469	8.45885	8.37099	8.68175	8.52215	8.52379	8.39051	8.49163	8.30932	8.36926	8.41989	8.44349	8.55557	8.44404	8.30116	8.43898	8.48511	8.45773	8.23685	8.42961	8.49363	8.46026	8.44085	8.25816	8.37695	8.25889	8.46432	8.40332	8.42409	8.33451	8.25689	8.41968	8.45398	8.57573	8.58172	8.37034
BnaC02g47310D	3.77205	4.00175	4.07603	4.07374	4.00908	3.82216	4.30721	4.25842	3.92454	4.46545	4.24107	4.10784	3.9939	4.05742	3.84373	4.11288	4.00042	3.79565	4.11637	4.08311	4.34251	4.38352	4.14452	3.92537	4.28774	3.96272	4.0398	3.98719	4.18773	4.18561	4.08368	4.03216	4.28044	3.91069	4.01719	3.93069	4.22916	3.87911	4.20633	4.01046	3.80316	3.81188	4.07817	4.37133	4.35492	4.37614	4.33531	4.35975	4.25585	3.74896	4.43982	4.09542	4.13803	4.00149	3.84695	3.91912	3.90121	4.45315	4.03441	4.52104	4.17463	4.14285
BnaC02g47380D	-0.457663	-0.401762	-0.455151	-0.460032	-0.423304	-0.390459	-0.408388	-0.456625	-0.455588	-0.453537	-0.455193	-0.411105	-0.419507	-0.451581	-0.22682	-0.451831	-0.455026	-0.449986	-0.442912	-0.342535	-0.323534	-0.442897	-0.435042	-0.45367	-0.454638	-0.445835	-0.289055	-0.461066	-0.449368	-0.443115	-0.439584	-0.417673	-0.454802	-0.408196	-0.453719	-0.458269	-0.457624	-0.454119	-0.454387	-0.417482	-0.455608	-0.457293	-0.379913	-0.236172	-0.457561	-0.401128	-0.455424	-0.458889	-0.303566	-0.383576	-0.458254	-0.453166	-0.441396	-0.361937	-0.398541	-0.416499	-0.45372	-0.4407	-0.385878	-0.376551	-0.435992	-0.405636
BnaC02g47400D	-2.46433	-2.46397	-2.46416	-2.46452	-2.46284	-2.46375	-2.46409	-2.46426	-2.46419	-2.46405	-2.46416	-2.46414	-2.46414	-2.46392	-2.46401	-2.46394	-2.46415	-2.46434	-2.46414	-2.46427	-2.4641	-2.46414	-2.46393	-2.46406	-2.46412	-2.46422	-2.46452	-2.4646	-2.46381	-2.46415	-2.46405	-2.46428	-2.46413	-2.46409	-2.46406	-2.46438	-2.46433	-2.46409	-2.4641	-2.46427	-2.46419	-2.46431	-2.46428	-2.46381	-2.46433	-2.46396	-2.46417	-2.46443	-2.4641	-2.46408	-2.46438	-2.46402	-2.4641	-2.46414	-2.46391	-2.46425	-2.46457	-2.46408	-2.46435	-2.46388	-2.46395	-2.46404
BnaC02g47410D	-2.40495	-2.40347	-2.40423	-2.40569	-2.40521	-2.40259	-2.39768	-2.40465	-2.40436	-2.4038	-2.40425	-2.40419	-2.40403	-2.4033	-2.40364	-2.40336	-2.4042	-2.40524	-2.40445	-2.40469	-2.40403	-2.39815	-2.40358	-2.40384	-2.4041	-2.40478	-2.40609	-2.40605	-2.40282	-2.40447	-2.40408	-2.40473	-2.40414	-2.40396	-2.40385	-2.40513	-2.40494	-2.40396	-2.40403	-2.40471	-2.40436	-2.40484	-2.40473	-2.40282	-2.40492	-2.40343	-2.40431	-2.40533	-2.4044	-2.40418	-2.39883	-2.4037	-2.40428	-2.40456	-2.40324	-2.40463	-2.40619	-2.40421	-2.40503	-2.4034	-2.40369	-2.40377
BnaC02g47420D	1.42266	1.54003	1.45597	1.45231	1.47884	1.36391	1.27886	1.58206	1.32002	1.52132	1.27477	1.45809	1.46126	1.55038	1.38858	1.54667	1.49899	1.46676	1.27829	1.39514	1.46598	1.32829	1.45892	1.42959	1.27706	1.32044	1.32431	1.4054	1.47273	1.37547	1.33733	1.26766	1.37207	1.32949	1.56095	1.37835	1.34678	1.2792	1.27809	1.50805	1.31989	1.42761	1.31131	1.35808	1.42403	1.39582	1.36655	1.33523	1.37991	1.33498	1.41471	1.52685	1.51886	1.47689	1.34758	1.35644	1.25344	1.43244	1.41901	1.46664	1.45442	1.43251
BnaC02g47450D	2.74936	3.04224	2.90178	2.72795	2.76145	2.77963	2.85516	2.83476	2.64172	2.75259	2.79891	2.93795	2.66537	2.78447	2.62922	2.64071	2.80223	2.86631	2.72884	3.05429	2.92041	2.72892	2.89008	3.03696	3.00963	2.98746	2.89322	2.86583	2.71581	2.97147	2.74748	2.97264	2.76989	2.95965	2.86545	3.0043	2.68504	2.99277	2.65695	3.02699	2.82498	2.84906	2.9725	2.90728	2.78264	3.01209	3.09925	2.80916	2.83762	2.79755	2.85278	2.75865	2.79135	2.9513	2.91592	2.77173	2.86323	2.79586	2.91528	3.06544	3.04029	2.71285
BnaC02g47460D	-1.18355	-1.17192	-1.11939	-1.18672	-1.13273	-1.16356	-1.11696	-1.18222	-1.18027	-1.11529	-1.17924	-1.17871	-1.20034	-1.17022	-1.1735	-1.17083	-1.1788	-1.19385	-1.19108	-1.18242	-1.17716	-1.19108	-1.18767	-1.17535	-1.1778	-1.19226	-1.14842	-1.18817	-1.16571	-1.19117	-1.18968	-1.18256	-1.11849	-1.11682	-1.17547	-1.18434	-1.0766	-1.17648	-1.17716	-1.18249	-1.12064	-1.18307	-1.18257	-1.106	-1.18342	-0.99227	-1.17984	-1.1343	-0.910703	-1.19005	-1.18432	-0.994897	-1.19045	-1.17892	-1.16966	-1.12446	-0.759627	-1.15025	-1.13021	-1.18693	-1.1881	-1.17468
BnaC02g47480D	6.7694	6.87567	7.02913	7.04876	6.78686	6.60338	6.99858	6.99402	6.88711	7.11428	6.592	7.03548	7.10591	7.08882	6.79532	6.76583	6.7787	6.6408	6.95003	6.56235	7.07547	6.97689	6.7121	6.98934	6.88201	6.73251	6.87843	6.959	6.47479	7.02128	7.22004	6.88006	6.68972	6.72772	6.74013	6.70774	6.99136	6.92027	6.77759	6.84159	6.90543	6.91737	7.01517	7.01686	6.79001	6.80631	6.7871	7.06218	6.72306	6.85981	7.04815	6.82248	6.84207	6.982	6.92236	6.55455	6.84411	6.96158	6.80747	6.86667	6.91397	6.73518
BnaC02g47500D	-2.4045	-2.40376	-2.40414	-2.40172	-2.40463	-2.40332	-2.40401	-2.40119	-2.4042	-2.40393	-2.40415	-2.40412	-2.40404	-2.40367	-2.40384	-2.4037	-2.40413	-2.40445	-2.40405	-2.40437	-2.40404	-2.40405	-2.40362	-2.40394	-2.40407	-2.40422	-2.40488	-2.40505	-2.40343	-2.40407	-2.40387	-2.40439	-2.40409	-2.40401	-2.40395	-2.40459	-2.4045	-2.404	-2.40404	-2.40438	-2.40421	-2.40445	-2.40439	-2.40343	-2.40449	-2.40374	-2.40418	-2.40469	-2.40403	-2.40392	-2.40459	-2.40388	-2.40397	-2.40411	-2.40364	-2.40434	-2.40493	-2.40393	-2.40454	-2.40353	-2.40367	-2.40391
BnaC02g47510D	-2.46443	-2.46389	-2.46417	-2.46471	-2.46453	-2.46357	-2.46408	-2.46432	-2.46422	-2.46401	-2.46418	-2.46416	-2.46414	-2.46383	-2.46396	-2.46385	-2.46416	-2.46444	-2.46416	-2.46434	-2.4641	-2.46415	-2.46384	-2.46403	-2.46412	-2.46427	-2.46471	-2.46483	-2.46365	-2.46416	-2.46402	-2.46435	-2.46414	-2.46177	-2.46403	-2.4645	-2.46443	-2.46407	-2.4641	-2.46435	-2.46422	-2.46439	-2.46435	-2.46366	-2.46442	-2.46388	-2.4642	-2.46457	-2.46409	-2.46406	-2.4645	-2.46398	-2.46409	-2.46415	-2.46381	-2.46432	-2.46479	-2.46407	-2.46446	-2.46377	-2.46388	-2.464
BnaC02g47530D	-2.46486	-2.46371	-2.4643	-2.46543	-2.46506	-2.46302	-2.4641	-2.46462	-2.46439	-2.46396	-2.46431	-2.46427	-2.46424	-2.46357	-2.46384	-2.46362	-2.46427	-2.46518	-2.46457	-2.46466	-2.46414	-2.46457	-2.46389	-2.46399	-2.4593	-2.46482	-2.46574	-2.46571	-2.4632	-2.46459	-2.46428	-2.46468	-2.46423	-2.46409	-2.464	-2.465	-2.46485	-2.46408	-2.46414	-2.46467	-2.4644	-2.46477	-2.46468	-2.4632	-2.46483	-2.46367	-2.46436	-2.46515	-2.46443	-2.46436	-2.465	-2.46389	-2.46444	-2.45966	-2.46352	-2.46461	-2.46592	-2.46438	-2.46492	-2.46375	-2.46397	-2.46394
BnaC02g47540D	3.00024	2.86424	2.60357	2.71651	2.78376	2.89399	2.66036	2.66085	2.92456	2.83652	2.7997	2.94142	2.79373	2.74744	2.67978	2.83199	2.83925	3.04263	2.74494	3.30727	2.65753	2.64903	2.95269	2.66847	3.23842	2.6324	2.74591	3.21931	2.8283	2.91512	2.76957	2.79429	2.65115	3.14943	2.71111	3.02718	2.67813	2.78517	2.56841	2.76261	2.67858	2.87607	2.82613	2.62045	2.74613	2.86828	2.68178	2.88259	2.73059	2.90005	2.59722	2.67613	3.08712	3.38349	2.88473	2.76908	2.79564	2.66161	2.63774	2.76094	2.68882	2.6269
BnaC02g47560D	3.80686	3.92344	3.85067	4.24579	3.8403	4.14716	3.76311	3.56046	3.65547	3.9387	3.6997	4.06213	3.83115	3.73549	3.86935	3.60781	4.29198	3.88976	3.70362	3.89104	4.11198	3.80282	3.8407	3.78007	3.92512	3.85005	4.06084	3.55664	4.01367	4.28063	3.59052	3.86215	3.67895	3.69841	3.93192	3.82898	3.98745	3.69917	3.58485	3.78817	3.80593	3.77109	3.86196	3.86755	3.94827	3.92985	3.99588	3.86702	3.28935	3.73423	3.63041	3.72724	4.15812	4.06885	3.95598	3.87587	3.79958	3.8002	3.81978	3.86251	4.06317	4.00032
BnaC02g47570D	-1.81862	-1.86576	-1.86898	-1.87517	-1.87313	-1.86203	-1.8145	-1.87073	-1.8428	-1.86715	-1.86903	-1.8688	-1.87204	-1.865	-1.86647	-1.86527	-1.86884	-1.87328	-1.84325	-1.87092	-1.8681	-1.84325	-1.86625	-1.86729	-1.86839	-1.87132	-1.86425	-1.87651	-1.86299	-1.87005	-1.84169	-1.84436	-1.86858	-1.84113	-1.86735	-1.87279	-1.87197	-1.8411	-1.8681	-1.87099	-1.86952	-1.87155	-1.87107	-1.863	-1.84519	-1.86556	-1.8693	-1.8736	-1.88331	-1.86879	-1.84607	-1.86673	-1.86924	-1.84884	-1.86475	-1.87065	-1.87668	-1.86891	-1.84566	-1.86549	-1.8667	-1.867
BnaC02g47610D	6.72907	6.54086	6.38633	6.52577	6.64565	6.69185	6.27094	6.53534	6.57455	6.68207	6.33406	6.59437	6.48908	6.28261	6.44371	6.47	6.39495	6.571	6.96665	6.5384	6.27041	6.39606	6.15757	6.68106	6.55175	6.71828	6.58539	6.53985	6.67913	6.33246	6.46554	6.60155	6.56603	6.76544	6.31325	6.65575	6.43576	6.33216	6.56967	6.77831	6.49901	6.67535	6.46832	6.27505	6.34635	6.68386	6.46897	6.46121	6.50525	6.47626	6.47266	6.52257	6.47174	6.42148	6.39032	6.7278	6.7113	6.62801	6.75683	6.68915	6.47888	6.75732
BnaC02g47640D	5.71322	6.11866	6.01617	6.3872	6.51215	6.08529	6.25138	6.02154	6.1464	6.08114	6.41214	6.35566	6.59316	6.45882	6.42128	6.50556	5.89356	6.39853	6.51742	6.24409	6.35084	6.40855	6.34932	6.20849	6.36183	6.24377	6.3133	6.04304	6.05166	6.425	6.01405	6.2786	6.29262	5.62299	6.25079	5.87434	6.51984	6.46266	6.37945	6.40981	6.37338	5.886	6.42006	6.05113	6.33134	6.47742	6.14703	6.22606	6.2082	5.99265	6.56992	6.41508	6.16311	6.29128	6.21774	6.0045	6.28348	6.00378	6.28699	6.20757	6.04777	6.32651
BnaC02g47650D	-0.223471	-0.286193	-0.349672	-0.177253	-0.354954	-0.33997	-0.348223	-0.304094	-0.204606	-0.291289	-0.298101	-0.349425	-0.350906	-0.115633	-0.346303	-0.344676	-0.349481	-0.325907	-0.315737	-0.352197	-0.243269	-0.202795	-0.212471	-0.291832	-0.295807	-0.283616	-0.289581	-0.288803	-0.21306	-0.316043	-0.354344	-0.352374	-0.349138	-0.348139	-0.347494	-0.354543	-0.308331	-0.3481	-0.348506	-0.352287	-0.350376	-0.306922	-0.30525	-0.275923	-0.353422	-0.285455	-0.350092	-0.355533	-0.142381	-0.354837	-0.311027	-0.289779	-0.313436	-0.297445	-0.343962	-0.303792	-0.284663	-0.354986	-0.354013	-0.300686	-0.352227	-0.236841
BnaC02g47660D	6.91778	6.99031	6.91827	7.07736	6.92238	6.999	6.61168	6.93503	6.82294	7.08653	6.9083	6.82433	7.01393	6.72849	6.71839	6.64703	7.04304	6.80352	6.49438	6.78585	6.83073	6.86158	6.8492	6.56814	6.92255	6.87498	6.99104	6.66735	6.99652	6.68148	6.99734	6.72977	6.83073	7.09835	6.85539	6.76557	6.81275	6.93267	6.79118	6.7747	6.95464	6.64956	6.91882	6.75113	6.87628	6.6297	6.87715	7.06897	7.01904	6.98871	7.17168	6.99528	6.51061	7.0298	6.91106	6.7352	6.8711	7.06428	6.85096	6.67652	6.93205	6.88611
BnaC02g47680D	9.1676	9.30624	9.26748	9.49813	9.73114	9.26331	10.1411	9.84277	9.50236	9.24484	9.45803	9.60531	9.47937	9.241	9.39481	9.22574	9.47902	9.21629	10.0386	9.14241	9.58177	9.2632	9.29129	9.29127	9.04004	9.66077	9.27994	8.94245	9.50475	9.10716	9.33917	9.11712	9.87031	9.18985	9.24101	8.95364	9.78569	8.93928	9.32372	9.30261	9.25178	9.30634	9.2985	9.52752	9.1987	9.569	9.80906	9.7894	9.28486	9.48158	9.51793	9.25623	9.09615	9.12266	9.72955	9.43584	9.46144	9.5993	9.39734	9.489	9.80242	9.15967
BnaC02g47700D	-2.16695	-2.16344	-2.16525	-2.16871	-2.16757	-2.16135	-2.16464	-2.16623	-2.16553	-2.16422	-2.16527	-2.16514	-2.16339	-2.16302	-2.16384	-2.16317	-2.16517	-2.16729	-2.16543	-2.16633	-2.16475	-2.16542	-2.16336	-2.1643	-2.16492	-2.1662	-2.15559	-2.16955	-2.16189	-2.16548	-2.1496	-2.16641	-2.16502	-2.1646	-2.16433	-2.15243	-2.16692	-2.16459	-2.16476	-2.16637	-2.16555	-2.16669	-2.16641	-2.16189	-2.16688	-2.16333	-2.16543	-2.16784	-2.10721	-2.16478	-2.16737	-2.16399	-2.16503	-2.16691	-2.16288	-2.16618	-2.16956	-2.1499	-2.16714	-2.16293	-2.16361	-2.16413
BnaC02g47720D	6.59174	7.01752	7.4346	7.22052	7.31798	7.49802	7.22462	7.08476	7.27837	7.38859	7.32038	7.20121	7.16719	7.48263	7.30097	7.50593	7.51898	7.33509	7.61211	7.10083	7.07117	7.42401	7.37639	7.2709	7.09399	7.3032	7.15019	7.19013	7.41783	7.41695	7.3525	7.47324	7.41836	7.3754	7.31023	7.26738	7.17294	7.09084	7.63651	7.42489	7.22788	7.27213	7.40713	7.30739	7.27661	7.53767	7.00083	6.9794	7.17122	7.0021	7.24299	7.10903	7.41282	7.01966	7.2695	6.97444	7.20255	7.35985	7.00102	7.18834	7.06548	7.49727
BnaC02g47730D	7.30762	7.59363	7.55548	7.43328	7.46859	7.50687	7.60727	7.46695	7.43909	7.35678	7.50483	7.38201	7.46326	7.24741	7.51669	7.81974	7.57007	7.82629	7.62958	7.74343	7.37181	7.45949	7.35933	7.54291	7.60098	7.77006	7.49279	7.60289	7.33605	7.32713	7.31575	7.45768	7.64221	7.85588	7.78925	7.95849	7.45056	7.6467	7.38329	7.50502	7.65297	7.66776	7.63012	7.52563	7.46823	7.68392	7.25735	7.34755	7.51374	7.62451	7.47043	7.82457	7.66349	7.53673	7.38673	7.62551	7.59696	7.52333	7.62126	7.40074	6.99097	7.5896
BnaC02g47740D	4.40366	4.40892	4.61183	4.74327	4.45145	4.30411	4.55315	4.7745	4.60879	4.32946	4.75849	4.09456	4.59515	4.57654	4.38263	4.01132	4.24185	4.15039	4.42786	3.93959	4.49865	4.52706	4.62945	4.17252	4.22862	4.6596	4.18975	4.22287	4.19576	4.09951	4.54154	4.3359	4.60941	4.38618	4.48117	4.39184	4.78697	4.46315	4.23829	4.48544	4.50663	4.22497	4.46254	4.31053	4.38879	4.55368	4.42717	4.78489	4.7139	4.10071	4.43016	4.3443	4.34522	4.24336	4.58694	4.18058	4.55343	4.59399	4.61922	4.71542	4.52754	4.54429
BnaC02g47760D	2.4343	2.26825	2.28507	2.78606	2.56328	2.36139	2.54778	2.61949	2.4038	2.30473	2.56051	2.69875	2.54956	2.52108	2.40689	2.51621	2.45354	2.51617	2.80216	2.38198	2.29442	2.80236	2.41898	2.34991	2.421	2.5896	2.34125	2.20987	2.23401	2.44349	2.20053	2.34242	2.45799	2.20017	2.47935	2.28343	2.67341	2.47147	2.65057	2.55173	2.27944	2.59989	2.64091	2.55754	2.46949	2.32206	2.36658	2.63086	2.51787	2.24666	2.42119	2.68378	2.28887	2.16227	2.27741	2.22531	2.32868	2.33735	2.36059	2.32961	2.54406	2.2059
BnaC02g47770D	6.54613	7.08244	6.73401	7.10298	7.09351	6.65254	6.83524	6.93953	7.08623	7.0481	7.23181	6.93252	7.14326	6.45222	6.66166	6.83528	6.64992	7.02704	7.04012	7.01272	7.02544	6.59412	6.79446	6.84083	6.49435	7.20688	7.06824	6.57559	6.66335	6.43292	6.55446	6.85069	7.42718	6.93143	6.91734	6.81658	7.10923	6.67765	6.9497	6.8862	7.00796	7.03424	6.68771	6.82109	7.13321	7.16819	7.08197	7.09097	6.89586	6.97927	6.97791	7.08251	6.87951	6.99241	6.93411	7.07981	7.0204	7.06226	7.13694	7.08291	7.05226	6.80876
BnaC02g47790D	4.91687	4.65697	5.06677	4.56486	5.1526	5.56135	4.59964	4.67965	4.67142	4.6033	4.57953	4.43798	4.66792	4.57264	4.75324	5.00313	5.11862	4.70407	4.99182	4.69057	4.43432	4.67116	5.11142	4.82827	4.94959	4.78464	4.52468	4.68689	4.67777	4.93972	4.59559	4.87302	4.70955	4.65035	4.51623	4.86564	4.66449	4.5267	5.04785	4.70614	4.84411	4.21295	4.7391	4.36362	4.78701	4.49205	4.44668	4.59605	5.08648	4.58166	4.92157	4.91493	4.78815	4.85873	4.42091	4.81021	4.56543	4.74141	4.85722	4.61777	4.26849	4.60905
BnaC02g47810D	-2.04937	-2.04434	-2.02547	-2.0519	-2.05026	-2.04134	-2.04605	-2.04834	-2.04734	-2.04545	-2.04697	-2.04678	-2.04353	-2.04373	-2.04491	-2.04395	-2.04681	-2.05164	-2.04896	-2.04849	-2.04622	-2.04895	-2.04599	-2.02411	-2.04645	-2.05006	-2.03588	-2.03164	-2.04211	-2.02757	-2.02624	-2.0486	-2.04661	-2.02454	-2.04562	-2.04999	-2.04933	-2.04598	-2.04622	-2.02708	-2.04736	-2.049	-2.04861	-2.04212	-2.04927	-2.04418	-2.04719	-2.05065	-2.05134	-2.04802	-2.02851	-2.04512	-2.04839	-2.00933	-2.04353	-2.04827	-2.03407	-2.04812	-2.04965	-2.04537	-2.04635	-2.04533
BnaC02g47820D	6.83858	7.51453	7.50148	7.27914	7.31155	7.46262	7.08445	7.30175	7.08991	7.57701	7.36696	7.43845	7.39192	7.65537	7.35265	7.21663	7.68547	7.12791	7.03584	7.51114	7.59451	7.57853	7.45732	7.38685	7.57434	7.10113	7.45303	7.25295	7.34303	7.49732	7.55116	7.50935	7.06178	7.43311	7.03658	7.15943	7.51403	7.31205	7.17374	7.11811	7.27079	7.06473	7.47717	7.48666	7.21458	6.94032	7.21222	7.33768	7.50135	7.40138	7.36755	7.4075	7.48629	7.65708	7.48781	7.05303	7.27391	7.12996	7.14414	7.32953	7.48625	7.08232
BnaC02g47830D	8.34111	8.1607	8.28598	8.32812	8.03633	8.0651	8.24152	8.16228	7.79198	8.26371	7.83593	8.13889	8.22048	8.53232	7.86333	7.66142	8.43941	7.8517	7.73753	7.98518	8.25404	7.93669	8.41831	8.23015	8.29798	7.6831	8.17259	8.26597	7.83227	8.2835	8.39981	8.22732	7.96991	8.14147	7.86874	7.82378	8.24557	8.22613	7.97219	7.88511	7.78623	7.83268	8.13832	8.24072	8.08501	7.59757	8.11869	8.34546	8.1426	8.08765	8.45829	8.02782	8.09024	8.27983	8.0106	7.7662	7.71467	8.0491	7.96258	8.07093	8.14019	7.60375
BnaC02g47840D	2.98415	3.15601	3.29091	3.54148	3.20093	3.31771	3.38501	3.37415	3.20978	4.19343	3.10376	3.36236	3.71661	3.25879	3.14451	3.41519	3.39341	3.82126	3.32129	3.18184	4.09648	3.13447	3.62558	3.25407	3.63681	3.20646	3.55704	3.39846	3.47294	3.69052	3.8421	3.33663	3.30002	3.3171	3.21346	3.17762	3.19406	3.48441	3.37967	3.24637	3.37583	3.20245	3.54888	3.25085	3.77275	3.11246	3.55436	3.44682	3.35343	3.1516	3.29449	3.48253	3.19549	3.84307	3.73274	3.15225	3.32693	3.25016	3.15443	3.36615	3.34181	3.26019
BnaC02g47850D	0.409145	0.566822	0.458163	0.468128	0.443478	0.426007	0.631224	0.565029	0.413105	0.417004	0.413858	0.458864	0.427868	0.789873	0.418163	0.420236	0.501506	0.420331	0.426261	0.410831	0.415392	0.426273	0.501627	0.597086	0.586598	0.535227	0.347626	0.432346	0.424286	0.426089	0.612216	0.410615	0.502993	0.41585	0.416659	0.444603	0.554144	0.550672	0.505739	0.410721	0.413067	0.486444	0.56205	0.424268	0.409341	0.614125	0.498869	0.475795	0.461525	0.608802	0.514212	0.417708	0.489281	0.427505	0.52585	0.529248	0.49917	0.490633	0.44606	0.434285	0.432119	0.465732
BnaC02g47860D	-1.63805	-1.63103	-1.63465	-1.58529	-1.6393	-1.62685	-1.60348	-1.60666	-1.63522	-1.63259	-1.60476	-1.63444	-1.63567	-1.63018	-1.63183	-1.63049	-1.63449	-1.63509	-1.63136	-1.63683	-1.60371	-1.63135	-1.62721	-1.63276	-1.63399	-1.60295	-1.62736	-1.64118	-1.62792	-1.63146	-1.6296	-1.63698	-1.6342	-1.57346	-1.63282	-1.60897	-1.5781	-1.60337	-1.63366	-1.6369	-1.63525	-1.63753	-1.63699	-1.62793	-1.60796	-1.63081	-1.63501	-1.60989	-1.6488	-1.63006	-1.6389	-1.63213	-1.63056	-1.63979	-1.59995	-1.63652	-1.63963	-1.60024	-1.63844	-1.62636	-1.59776	-1.63242
BnaC02g47870D	-2.52452	-2.52391	-2.52422	-2.52483	-2.52463	-2.52354	-2.52412	-2.5244	-2.52427	-2.52404	-2.52423	-2.52421	-2.52425	-2.52383	-2.52398	-2.52386	-2.52421	-2.52475	-2.5218	-2.52442	-2.52414	-2.52442	-2.52406	-2.52406	-2.52417	-2.52456	-2.525	-2.52498	-2.52363	-2.52443	-2.52427	-2.52443	-2.52418	-2.52411	-2.52406	-2.5246	-2.52452	-2.52411	-2.52414	-2.52442	-2.52428	-2.52448	-2.52443	-2.52364	-2.52451	-2.52389	-2.52426	-2.52468	-2.52429	-2.52431	-2.5246	-2.524	-2.52435	-2.52436	-2.52381	-2.52439	-2.52515	-2.52432	-2.52456	-2.52399	-2.5241	-2.52403
BnaC02g47880D	2.29498	2.38617	2.41173	2.19335	2.48311	2.58513	2.18242	2.20068	2.33048	2.40542	2.21671	2.45042	2.46661	2.39784	2.70309	2.43692	2.26051	2.49562	2.37867	2.34482	2.22568	2.22114	2.43111	2.40296	2.42212	2.26165	2.39439	2.26213	2.32993	2.22029	2.17379	2.40847	2.73221	2.27207	2.54939	2.54241	2.11222	2.18315	2.42721	2.34373	2.1698	2.19315	2.37598	2.2222	2.22686	2.29878	2.17146	2.20896	2.62073	2.54125	2.40747	2.45185	2.38869	2.49452	2.20773	2.16125	2.38552	2.28647	2.2903	2.32203	2.30945	2.48498
BnaC02g47890D	3.29676	3.38746	3.40564	3.52825	3.42329	3.56458	3.7673	3.32904	3.29639	3.38853	3.67753	3.16836	3.35256	3.28484	3.25404	3.19171	3.27758	3.41703	3.48612	3.46404	3.2944	3.25387	3.20387	3.15548	3.28778	3.1887	3.40265	3.40337	3.57552	3.2144	3.28798	3.19509	3.31826	3.18664	3.31184	3.15984	3.29799	3.4381	3.52163	3.56192	3.32851	3.41915	3.09047	3.53721	3.50896	3.18652	3.3339	3.69493	3.55843	3.1999	3.16022	3.2077	3.2309	3.57226	3.45113	3.13405	3.45359	3.41989	3.53971	3.55064	3.61682	3.42694
BnaC02g47920D	4.51446	3.86442	4.49057	4.63554	4.23789	3.89888	5.41159	4.45787	4.33183	4.02845	4.29951	4.52022	4.27151	4.01083	4.15366	3.96229	4.42915	3.97946	5.30967	4.01512	4.30791	4.112	3.90218	4.33818	4.02734	4.50441	4.26696	4.1813	4.30335	3.97165	4.09137	3.91923	5.0946	4.58391	4.823	3.90249	4.72425	4.26351	4.25263	4.36396	4.20259	4.34142	4.31719	3.97469	4.50244	4.51435	4.36346	4.93747	4.35936	4.44464	4.27245	4.07625	3.83485	3.9261	4.40539	4.93029	5.04323	4.85261	4.73334	4.63458	4.90484	4.40374
BnaC02g47930D	7.93929	8.31162	8.38421	8.22083	8.29968	8.33111	8.17482	8.23161	8.23798	8.21684	8.35079	8.27889	8.08899	8.10883	8.11548	8.58198	8.38388	8.32907	8.35818	8.37398	8.02269	8.35201	8.3185	8.27863	8.26809	8.23361	8.15257	8.4018	8.23051	8.4156	8.24086	8.45612	8.22328	8.56899	8.45302	8.44339	8.0435	8.23937	8.26653	8.5159	8.31856	8.53052	8.25275	8.23929	8.34976	8.34744	8.20043	8.19521	8.35054	8.33303	8.27492	8.37106	8.43577	8.27746	8.31997	8.42423	8.21077	8.1451	8.29538	8.29801	8.21785	8.46732
BnaC02g47960D	-2.46445	-2.46388	-2.46417	-2.46473	-2.46455	-2.46355	-2.46408	-2.46433	-2.46422	-2.46401	-2.46418	-2.46416	-2.46414	-2.46382	-2.46395	-2.46384	-2.46416	-2.46446	-2.46416	-2.46435	-2.4641	-2.46416	-2.46383	-2.46163	-2.46412	-2.46428	-2.46473	-2.46486	-2.46364	-2.46417	-2.46402	-2.46436	-2.46414	-2.46407	-2.46403	-2.46452	-2.46444	-2.46407	-2.4641	-2.46435	-2.46422	-2.4644	-2.46436	-2.46364	-2.46443	-2.46387	-2.4642	-2.46459	-2.46409	-2.46405	-2.46451	-2.46397	-2.46409	-2.46415	-2.46379	-2.46432	-2.46482	-2.46406	-2.46448	-2.46376	-2.46387	-2.464
BnaC02g47970D	0.642919	0.643863	0.666042	0.557172	0.564302	0.777272	0.584541	0.573238	0.578084	0.635152	0.534529	0.580878	0.537181	0.648692	0.639388	0.595504	0.624791	0.693264	0.635752	0.612512	0.583682	0.537983	0.603683	0.587004	0.712232	0.535283	0.641223	0.521516	0.605361	0.68082	0.645613	0.756625	0.535386	0.5848	0.633887	0.565518	0.678679	0.536879	0.536293	0.612107	0.577991	0.570106	0.530776	0.605318	0.746609	0.541286	0.741778	0.597639	0.576569	0.592771	0.602134	0.589338	0.640215	0.565469	0.650311	0.614108	0.593164	0.642281	0.567091	0.547028	0.544536	0.538443
BnaC02g47990D	6.82767	6.47546	6.53817	5.90206	6.15593	6.2837	6.4461	6.60583	6.30912	6.63034	6.55952	6.45522	6.54705	6.35644	6.34205	6.4721	6.14385	6.67168	6.57789	6.36645	6.1983	6.24132	6.45097	6.18382	6.55066	6.44898	6.44919	6.55648	6.38165	6.14183	6.37902	6.44645	6.17063	6.58648	6.53684	6.75996	6.17049	6.32932	6.01859	6.19001	6.41913	6.67467	6.4067	6.38107	6.50365	6.34832	6.34024	6.24244	6.65329	6.26315	6.27736	6.55701	6.49941	6.55593	6.37149	6.52584	6.57403	6.39037	6.54671	6.32774	5.90524	6.48219
BnaC02g48010D	-2.46458	-2.46368	-2.46414	-2.46503	-2.46473	-2.46315	-2.46399	-2.46439	-2.46422	-2.46388	-2.46415	-2.46412	-2.46156	-2.46358	-2.46379	-2.46361	-2.46412	-2.46459	-2.46412	-2.46442	-2.46402	-2.46412	-2.46359	-2.4601	-2.46406	-2.46431	-2.46629	-2.46524	-2.46329	-2.46413	-2.46389	-2.46444	-2.46409	-2.46398	-2.46391	-2.46469	-2.46457	-2.46398	-2.46402	-2.46443	-2.46422	-2.46451	-2.46444	-2.46329	-2.46456	-2.46366	-2.46419	-2.4648	-2.46527	-2.46395	-2.46468	-2.46382	-2.46402	-2.4641	-2.46354	-2.46438	-2.46517	-2.46397	-2.46463	-2.46348	-2.46365	-2.46386
BnaC02g48020D	-2.5244	-2.52404	-2.52423	-2.52458	-2.52446	-2.52383	-2.52416	-2.52433	-2.52426	-2.52412	-2.52423	-2.52422	-2.52424	-2.524	-2.52408	-2.52401	-2.52422	-2.52453	-2.52434	-2.52434	-2.52418	-2.52434	-2.52413	-2.52413	-2.52419	-2.52442	-2.52468	-2.52467	-2.52388	-2.52435	-2.52425	-2.52435	-2.5242	-2.52416	-2.52413	-2.52444	-2.5244	-2.52416	-2.52418	-2.52434	-2.52426	-2.52437	-2.52435	-2.52388	-2.52439	-2.52403	-2.52424	-2.52449	-2.52427	-2.52428	-2.52444	-2.5241	-2.5243	-2.5243	-2.52398	-2.52432	-2.52324	-2.52428	-2.52442	-2.52409	-2.52416	-2.52411
BnaC02g48030D	-2.46443	-2.4639	-2.46417	-2.46469	-2.46452	-2.46358	-2.46408	-2.46432	-2.46421	-2.46402	-2.46418	-2.46416	-2.46414	-2.46383	-2.46396	-2.46386	-2.46416	-2.46444	-2.46415	-2.46434	-2.46184	-2.46415	-2.46384	-2.46403	-2.46412	-2.46427	-2.4647	-2.46482	-2.46366	-2.46416	-2.46402	-2.46435	-2.46414	-2.46407	-2.46403	-2.46449	-2.46442	-2.46407	-2.4641	-2.46434	-2.46422	-2.46439	-2.46435	-2.46367	-2.46442	-2.46388	-2.4642	-2.46456	-2.46409	-2.46406	-2.46449	-2.46398	-2.46409	-2.46415	-2.46381	-2.46431	-2.46478	-2.46407	-2.46446	-2.46378	-2.46388	-2.464
BnaC02g48060D	5.91251	6.03867	6.1516	6.12598	6.41306	5.95	6.59045	6.14799	5.98694	5.94737	6.03691	6.3934	6.2735	5.92231	5.84468	6.06592	6.12766	6.24933	6.40669	6.18287	6.01622	6.05969	6.05042	6.17288	5.7914	6.38837	6.36845	6.04302	6.06574	5.79702	5.98415	5.9445	6.41562	6.14151	6.24882	6.17209	6.15526	5.83782	6.05378	6.34604	6.42312	6.14495	6.16512	6.2103	6.21066	6.42257	6.37039	6.34441	6.18073	6.26812	6.1571	6.28592	6.09974	6.06746	6.29959	6.06444	6.3805	6.17228	6.26845	6.03801	6.30194	6.39472
BnaC02g48070D	1.70602	1.93219	1.72424	1.8685	1.8359	1.88189	1.94206	1.93417	1.88157	1.91302	1.80878	1.85167	1.89577	1.74973	2.00383	1.74795	1.85116	1.67608	1.96494	1.67125	1.81805	1.74067	1.76501	1.95112	1.97172	1.98202	1.76117	1.82217	1.70539	1.74	1.94522	1.96134	1.89366	1.73146	1.86874	1.66393	1.66711	2.01824	1.90001	1.78976	1.91795	1.88883	1.71159	1.70535	1.88418	1.74608	2.02519	1.8302	1.95213	1.8476	1.80725	1.78615	1.8429	1.68995	1.85272	1.7543	1.69607	1.84632	1.87766	1.98679	1.86981	1.99491
BnaC02g48080D	1.03352	1.0107	1.04721	1.11399	1.06443	1.13942	1.22453	1.1552	1.08728	1.19188	1.00202	1.1341	1.25816	1.11804	1.05924	1.11613	1.21321	1.00174	1.10862	1.03834	1.18184	1.10866	1.02026	1.05523	1.00368	1.05389	0.954051	1.15498	1.37698	1.05998	1.11947	1.11524	1.00319	1.1424	1.00642	1.10152	1.10796	1.00523	1.00443	1.03803	1.2052	1.14719	0.996894	1.01834	1.27345	1.16248	1.08855	1.0953	1.33892	1.06608	0.992805	1.05794	1.20675	0.962409	1.30723	1.03958	1.02745	1.21025	1.03203	1.14007	1.01904	1.14969
BnaC02g48090D	1.56359	1.40215	1.43601	1.52807	1.41435	1.53382	1.53153	1.64771	1.47572	1.44624	1.43574	1.713	1.48	1.40489	1.54514	1.45698	1.71226	1.51175	1.58729	1.64485	1.48607	1.58737	1.52592	1.39667	1.39283	1.68899	1.57426	1.48493	1.4704	1.54197	1.40436	1.53939	1.78487	1.48813	1.44509	1.52164	1.49464	1.44256	1.52954	1.42523	1.55587	1.49824	1.50251	1.57941	1.45862	1.55397	1.55822	1.5453	1.5011	1.60067	1.5548	1.62961	1.50227	1.3739	1.70052	1.64902	1.65533	1.4547	1.37963	1.47479	1.52234	1.39772
BnaC02g48100D	-2.1664	-2.16357	-2.16503	-2.16782	-2.1669	-2.16188	-2.16453	-2.16582	-2.16526	-2.1642	-2.15299	-2.16494	-2.16362	-2.16323	-2.16389	-2.16335	-2.16496	-2.16519	-2.16368	-2.15385	-2.16463	-2.16368	-2.16202	-2.16426	-2.1527	-2.1643	-2.1678	-2.1685	-2.16232	-2.16373	-2.16298	-2.16597	-2.16484	-2.16451	-2.16429	-2.16675	-2.16637	-2.16449	-2.16463	-2.16593	-2.16527	-2.15413	-2.16597	-2.16232	-2.16634	-2.15142	-2.16517	-2.16711	-2.16458	-2.16316	-2.16674	-2.15195	-2.16336	-2.16489	-2.16311	-2.16578	-2.16702	-2.16322	-2.16655	-2.16167	-2.16222	-2.16413
BnaC02g48110D	3.00113	2.81134	2.89987	2.74821	3.06559	2.92378	2.99087	2.89355	2.71195	2.90388	2.8302	2.83469	2.89263	2.82425	2.8403	2.77533	2.59692	2.86273	2.76697	2.85881	3.21875	2.67524	2.71982	3.07029	3.04122	2.86575	2.89137	2.72228	2.85912	2.67402	2.96566	2.68955	2.80223	2.85323	2.74365	2.84922	2.97665	2.9256	2.95283	2.65384	2.63227	2.68265	2.88622	2.99308	2.83895	2.81474	2.78951	3.05178	2.78245	2.68904	2.98137	2.56873	2.68365	2.82729	3.20601	2.69542	2.9206	3.06854	2.7375	2.93667	2.86647	2.90701
BnaC02g48120D	6.85893	7.14843	7.20774	7.19724	7.21584	7.13547	7.50784	7.43884	7.25133	7.20646	7.08249	7.34611	7.34844	7.3224	7.0479	7.21814	7.20574	7.17266	7.50995	7.11818	7.33458	7.01138	7.15164	7.33285	7.34741	7.22013	7.21159	7.16069	6.93744	7.19157	7.25446	7.28479	7.24625	7.26134	7.1321	7.1994	7.06542	7.16972	7.28391	7.12975	6.92191	7.14981	7.27974	7.47222	7.36283	7.146	7.15142	7.30759	7.17472	7.22796	7.36493	7.15132	7.1985	7.25213	7.20674	7.03935	7.20895	7.45467	7.28471	7.27947	7.42963	7.15526
BnaC02g48130D	-2.46496	-2.46361	-2.46431	-2.46564	-2.4652	-2.4628	-2.46407	-2.46468	-2.46442	-2.46391	-2.46432	-2.46427	-2.46423	-2.46345	-2.46376	-2.4635	-2.46427	-2.45994	-2.46498	-2.46472	-2.46412	-2.46498	-2.46419	-2.46394	-2.46418	-2.46528	-2.46636	-2.46596	-2.46301	-2.46501	-2.46465	-2.46475	-2.46422	-2.46406	-2.46395	-2.45936	-2.46495	-2.46405	-2.46412	-2.46474	-2.46442	-2.46486	-2.46476	-2.46301	-2.46493	-2.46357	-2.46437	-2.4653	-2.45907	-2.46473	-2.46512	-2.46382	-2.46483	-2.46496	-2.46339	-2.46467	-2.46658	-2.46476	-2.46504	-2.46402	-2.46428	-2.46388
BnaC02g48140D	0.0682053	0.0504071	-0.0107481	0.118398	0.0622875	0.0649806	-0.00910336	0.0318505	-0.0115105	-0.00796066	0.129971	0.0389072	0.00239366	0.0533378	-0.00691473	0.0522887	0.0387481	0.0227321	-0.0123089	0.0311742	0.0414858	0.0343882	0.0481751	-0.00818932	0.0886273	0.0715357	0.0908002	-0.0212848	-0.00145173	0.0340175	-0.00998156	0.0734435	0.0875356	0.0425125	-0.00827356	0.02467	0.0274976	0.0920865	0.0414806	-0.0137025	0.0362467	-0.0145055	0.114557	-0.00146729	0.253738	-0.00550138	0.290257	0.05979	0.145036	0.0386137	0.024735	0.0466686	-0.011257	-0.013999	-0.00423296	0.0321614	-0.0221906	0.173626	-0.0156428	-0.00552763	0.0464692	-0.00773039
BnaC02g48150D	-2.16673	-2.16325	-2.16504	-2.15362	-2.16735	-2.16117	-2.16443	-2.16602	-2.16533	-2.16402	-2.16507	-2.16494	-2.15341	-2.16283	-2.16364	-2.16298	-2.16496	-2.1671	-2.16525	-2.16612	-2.14969	-2.15038	-2.16319	-2.1641	-2.16471	-2.16601	-2.17521	-2.16932	-2.1617	-2.1653	-2.16438	-2.15133	-2.16482	-2.14953	-2.16413	-2.1523	-2.15184	-2.16438	-2.16455	-2.16616	-2.16534	-2.16647	-2.1662	-2.16171	-2.16666	-2.16314	-2.16522	-2.16762	-2.17125	-2.1646	-2.16715	-2.16379	-2.16485	-2.16672	-2.16268	-2.16597	-2.15449	-2.16467	-2.16692	-2.16277	-2.16344	-2.16394
BnaC02g48160D	0.329817	0.309849	0.205454	0.155277	0.192271	0.230402	0.164009	0.273899	0.282478	0.211756	0.162524	0.162829	0.185524	0.219403	0.214143	0.167561	0.20594	0.229238	0.178336	0.160145	0.208439	0.178345	0.254882	0.255737	0.207454	0.236377	0.171821	0.182337	0.170775	0.17821	0.180389	0.23587	0.206816	0.40859	0.164731	0.193278	0.265625	0.209481	0.251318	0.160059	0.161901	0.233408	0.159968	0.170761	0.266148	0.167164	0.162178	0.156989	0.294643	0.179861	0.157939	0.344237	0.244058	0.250571	0.22032	0.199976	0.168934	0.179701	0.229452	0.186161	0.387172	0.21228
BnaC02g48200D	-1.31272	-1.33986	-1.34425	-1.34909	-1.34838	-1.33477	-1.34277	-1.31025	-1.34495	-1.30536	-1.34432	-1.344	-1.28843	-1.33883	-1.34082	-1.33919	-1.30766	-1.33878	-1.33424	-1.3469	-1.34305	-1.33423	-1.3292	-1.34195	-1.34345	-1.33611	-1.33612	-1.29602	-1.29969	-1.33437	-1.29572	-1.27475	-1.3437	-1.30629	-1.34203	-1.34825	-1.34794	-1.30625	-1.30666	-1.3106	-1.30859	-1.31166	-1.3107	-1.33609	-1.34791	-1.33959	-1.30829	-1.34855	-1.37221	-1.33266	-1.34825	-1.34119	-1.33327	-1.27629	-1.30209	-1.34652	-1.3443	-1.33282	-1.34809	-1.32816	-1.32981	-1.34154
BnaC02g48250D	4.65195	5.10391	5.14097	5.11994	4.81986	4.93568	4.86294	4.96071	5.11563	5.20027	4.68164	4.75967	5.12564	4.91745	4.98934	5.10671	4.96082	4.9776	4.80474	5.14585	4.9364	4.86141	4.70692	5.12413	5.18613	4.66502	4.84551	5.07368	4.80884	4.96242	5.13464	5.02398	5.02728	4.92845	4.79558	5.07842	5.10658	4.67993	5.03155	4.8639	4.54042	4.82161	4.96136	4.95105	5.02813	4.9412	4.717	4.84517	5.01007	4.75748	4.81931	5.15146	4.91772	5.20371	4.99995	4.82467	4.66237	4.9853	4.80384	5.1049	5.02387	4.8336
BnaC02g48260D	-2.46443	-2.46389	-2.46417	-2.46471	-2.46453	-2.46357	-2.46408	-2.46432	-2.46422	-2.46401	-2.46418	-2.46416	-2.46414	-2.46383	-2.46396	-2.46385	-2.46416	-2.46444	-2.46416	-2.46434	-2.4641	-2.46415	-2.46384	-2.46403	-2.46412	-2.46427	-2.46471	-2.46483	-2.46365	-2.46416	-2.46402	-2.46435	-2.46414	-2.46177	-2.46403	-2.4645	-2.46443	-2.46407	-2.4641	-2.46435	-2.46422	-2.46439	-2.46435	-2.46366	-2.46442	-2.46388	-2.4642	-2.46457	-2.46409	-2.46406	-2.4645	-2.46398	-2.46409	-2.46415	-2.46381	-2.46432	-2.46479	-2.46407	-2.46446	-2.46377	-2.46388	-2.464
BnaC02g48270D	7.04942	6.41713	6.66173	6.45084	6.37172	6.37539	6.52851	6.54284	6.77799	6.31166	6.71807	6.37715	6.47733	6.58747	6.60785	6.50449	6.41382	6.64556	6.56083	6.47713	6.50619	6.51073	6.2938	6.46782	6.47909	6.66311	6.50758	6.45785	6.57176	6.21175	6.47225	6.60851	6.44871	6.09443	6.61708	6.44323	6.56428	6.58873	6.48727	6.74954	6.54889	6.71878	6.60813	6.69016	6.36163	6.68417	6.37622	6.42067	6.40144	6.70134	6.53321	6.74259	6.37338	6.56689	6.52477	6.72209	6.60778	6.47567	6.65401	6.50296	6.5743	6.55571
BnaC02g48280D	5.58723	4.85372	4.51558	4.9823	4.79492	5.32981	5.00065	4.45389	4.98056	5.39018	4.84819	4.74956	4.88076	5.05352	5.12722	4.65063	5.55987	4.65068	4.9247	5.4286	4.70645	5.19277	5.14105	4.73919	4.74309	4.6327	5.02436	5.13157	4.40183	5.38956	5.25515	5.34233	5.09501	4.79014	4.83399	4.72253	4.99185	4.81462	5.04729	5.02449	4.92457	4.54745	5.27007	5.23818	4.98058	4.83664	4.72849	4.95521	4.77029	4.55611	4.79396	4.7621	5.38989	4.70942	4.78887	4.94333	4.67557	4.80621	4.49419	4.83559	4.89958	4.87249
BnaC02g48330D	5.03719	4.89638	6.15684	5.56452	5.54675	5.57054	5.84186	5.23566	5.36311	5.89831	5.43403	6.32683	5.30819	5.45669	5.2622	5.57086	5.588	4.94331	5.39764	5.33419	5.70851	6.03761	6.22654	5.18043	5.75357	5.73043	4.94022	5.01824	5.49954	5.55256	5.43117	5.32696	4.64015	5.99624	4.83415	5.3455	5.20539	5.11372	5.75829	4.74601	4.82894	5.32998	5.16939	6.17781	4.94971	5.92189	5.85496	5.26384	5.68253	5.08374	4.96665	4.88676	4.8468	5.71302	5.20834	4.80826	5.16383	5.90714	5.2738	5.08311	5.22519	4.90407
BnaC02g48340D	3.12129	3.22455	3.45979	3.78734	3.76188	3.65426	3.42089	3.8136	3.31278	3.36521	3.35838	3.55752	3.35008	3.37248	3.62813	3.32358	4.31949	3.25443	3.28364	3.74198	3.48348	4.17889	3.88172	3.53885	3.65637	3.96025	3.16137	3.31531	3.5468	3.10689	3.65207	3.5708	3.21792	3.42247	3.36059	3.51736	3.38174	3.58742	4.12132	3.43629	3.44552	3.09075	3.27869	3.16689	3.49389	4.11209	3.38613	3.31314	3.38757	3.57323	3.5654	3.4129	3.37887	3.12748	3.33424	3.25327	3.39153	3.42533	3.39988	3.27584	3.39427	3.47908
BnaC02g48350D	5.50212	5.18572	5.64551	5.5605	5.25573	5.40595	5.15543	5.43292	5.2512	5.43694	5.37395	5.63045	5.45845	5.45484	5.17665	5.51576	5.46132	5.07395	5.38261	5.38169	5.78093	5.22599	5.73587	5.60302	5.77599	5.18262	5.36607	5.65181	5.42982	5.56319	5.4984	5.63459	5.31322	5.64422	5.22169	5.41322	5.21231	5.46919	5.01392	5.24437	5.04153	5.37645	5.22488	5.59655	5.53226	5.38793	5.61514	5.40514	5.48673	5.40261	5.58081	5.22966	5.39945	5.48498	5.38705	5.35295	5.18923	5.47152	5.59346	5.72444	5.56666	5.40974
BnaC02g48360D	8.14138	8.57601	8.31687	8.52681	8.43719	8.29824	8.31024	8.31615	8.48207	8.12459	8.46415	8.19201	8.21287	8.18244	8.26253	8.37627	8.26787	8.25509	8.28842	8.43161	8.25376	8.29676	8.24991	8.38097	8.19713	8.44233	8.30962	8.25636	8.49996	8.26578	8.37905	8.0846	8.44268	8.39655	8.50771	8.58476	8.23567	8.31367	8.34427	8.40142	8.43139	8.46176	8.22714	8.20617	8.42689	8.54924	8.39053	8.36182	8.35021	8.37061	8.36714	8.45789	8.4557	8.37634	8.31977	8.56358	8.5127	8.34588	8.32768	8.0713	8.40019	8.50284
BnaC02g48370D	3.34851	3.29905	3.41919	3.71896	4.02092	3.41646	4.25971	3.57526	3.40701	3.31447	3.62703	3.66143	3.63928	3.22071	3.36774	3.21663	3.51767	3.4899	4.19468	3.20828	3.88333	3.30571	3.36895	3.38819	3.43339	3.32895	3.48177	3.27304	3.60817	3.35269	4.04285	3.2747	4.03243	3.51348	3.31053	3.24158	4.04171	3.48147	3.17467	3.30894	3.23226	3.38862	3.51303	3.4855	3.49015	3.50315	3.56338	3.86194	3.49227	3.56203	3.97604	3.36219	3.21172	3.26995	3.66646	3.46921	3.35984	3.72092	3.52714	3.69138	3.41561	3.23457
BnaC02g48390D	0.49705	0.42714	0.42064	0.545243	0.452489	0.434895	0.65682	0.461789	0.466805	0.42431	0.68318	0.42101	0.540732	0.428701	0.479517	0.428142	0.420925	0.45415	0.788566	0.461033	0.566983	0.678757	0.427358	0.475987	0.564615	0.731177	0.410183	0.406788	0.494693	0.419743	0.423025	0.460483	0.905726	0.422932	0.423898	0.41342	0.573863	0.52263	0.472569	0.460753	0.466709	0.458537	0.416614	0.49465	0.646251	0.427551	0.467598	0.4507	0.366182	0.566127	0.453831	0.625453	0.421329	0.353103	0.486956	0.462137	0.406715	0.421978	0.570207	0.428931	0.426443	0.477258
BnaC02g48400D	7.04626	7.05558	7.11339	7.35402	7.41567	7.03724	7.41426	7.21656	7.461	7.1452	7.41759	7.50043	7.37802	7.17078	7.31209	7.33224	7.09008	7.24802	7.53594	7.31673	7.22193	7.39739	7.22991	7.25681	7.18406	7.38038	7.46847	7.25117	6.99978	7.30742	7.34954	7.58243	7.51085	7.30085	7.6202	7.21756	7.53271	7.43646	7.48161	7.44367	7.41771	7.16689	7.31155	7.26847	7.42984	7.38624	7.15498	7.27625	7.26688	7.32975	7.30047	7.46686	7.16487	6.97711	7.1708	7.19617	7.13411	7.20987	7.28609	7.09747	7.2102	7.23094
BnaC02g48410D	7.16955	7.03868	7.10625	6.96209	7.03951	6.98359	7.14891	6.96655	6.94727	6.77197	7.06676	6.79662	6.7083	6.84833	7.00822	6.96167	7.09791	7.23315	7.3647	7.26266	6.9972	7.11542	6.93231	6.95466	6.95026	7.17198	6.87936	7.0106	7.26976	6.8602	6.77745	6.86531	7.1914	6.965	7.10819	7.13033	6.78171	7.20947	6.90258	7.2578	7.09392	7.23689	6.89628	6.81079	6.98647	6.98625	7.07308	6.76924	6.96038	7.28494	6.82243	7.10128	7.02529	6.73959	6.69296	6.96629	7.04048	6.82588	6.93913	6.80904	7.01894	7.26414
BnaC02g48430D	8.18223	8.71803	8.84011	8.73975	8.82944	8.66792	8.93422	8.73651	9.0309	9.00154	8.84656	8.84367	8.81143	8.61882	8.84991	8.86731	8.48582	8.94267	8.98936	8.65468	8.89847	8.76154	8.66019	8.6197	8.77492	9.02563	8.7693	8.59361	8.73537	8.68833	8.86087	8.89984	8.97944	8.47424	8.79055	8.59627	8.90254	8.87477	8.7935	8.76333	8.96339	8.72079	8.91244	8.90953	8.96801	8.93565	9.0486	8.93985	8.78979	8.86383	9.00573	9.02213	8.44407	8.85795	9.03083	8.94359	9.03678	8.89139	8.76801	8.68314	9.03859	8.75242
BnaC02g48440D	4.78701	4.64444	4.88864	4.79236	4.73832	5.00906	4.88099	4.75646	5.04733	4.85286	4.86809	4.78168	4.78211	4.85503	4.83877	4.34439	4.8952	4.81618	5.1582	4.69216	4.89099	5.03082	4.49858	4.71247	4.8392	4.75306	4.69352	4.95299	4.59168	4.72018	4.47538	4.76042	4.61458	4.86396	4.84398	4.91666	4.57169	4.73805	4.87154	4.84942	4.64663	4.80761	4.66687	4.83549	4.75932	4.98673	4.65521	4.86453	4.85012	4.91023	4.94482	4.7108	4.75121	4.73885	4.71049	4.91414	4.84716	4.93143	4.90893	4.72314	4.97098	4.57146
BnaC02g48460D	-2.52448	-2.52399	-2.52424	-2.52472	-2.52457	-2.52371	-2.52416	-2.52438	-2.52428	-2.5241	-2.52425	-2.52423	-2.52495	-2.52394	-2.52405	-2.52396	-2.52423	-2.52453	-2.52427	-2.5244	-2.52418	-2.52427	-2.52399	-2.52411	-2.5242	-2.52438	-2.52541	-2.52484	-2.52378	-2.52428	-2.52415	-2.52441	-2.52421	-2.52416	-2.52412	-2.52454	-2.52448	-2.52415	-2.52418	-2.5244	-2.52429	-2.52444	-2.52441	-2.52378	-2.52447	-2.52398	-2.52427	-2.5246	-2.52279	-2.52418	-2.52454	-2.52407	-2.52422	-2.52422	-2.52392	-2.52437	-2.52484	-2.52419	-2.52451	-2.52393	-2.52402	-2.52409
BnaC02g48480D	7.96411	8.32596	8.35074	8.24263	8.13338	8.38209	8.29695	8.32878	8.18936	8.37233	8.22518	8.17866	8.19356	8.47648	8.458	8.16161	8.21717	8.3397	8.12775	8.06456	8.47641	8.17664	8.49067	8.33664	8.1604	8.20563	8.39426	8.29642	8.20765	8.31365	8.42571	8.43734	8.26348	8.31392	8.1737	8.222	8.30647	8.36747	8.21093	8.15992	8.24154	8.20151	8.45643	8.22615	8.51769	8.21181	8.28299	8.32974	8.31239	8.1663	8.43159	8.2424	8.16905	8.39956	8.33551	8.45448	8.36067	8.4597	8.29635	8.06301	8.3651	8.1501
BnaC02g48490D	-1.11857	-1.10996	-1.11594	-1.08365	-1.11931	-1.10304	-0.9655	-1.02732	-1.11681	-1.11253	-1.11603	-1.11559	-1.10862	-1.10856	-1.11128	-1.10906	-1.11567	-1.12192	-0.93868	-1.11782	-1.11431	-1.11991	-1.07078	-1.11281	-1.11484	-1.12077	-1.12058	-1.12152	-1.10482	-1.11997	-1.07679	-1.11792	-1.11519	-1.1138	-0.964494	-1.11909	-0.880819	-1.06427	-1.06484	-1.11787	-1.11683	-1.07393	-1.11792	-1.10484	-1.07487	-1.10959	-1.02018	-1.04098	-1.10765	-1.07788	-1.11908	-1.11177	-1.11945	-1.14359	-1.10809	-1.07134	-1.07297	-1.07821	-1.1188	-1.1169	-1.07206	-1.11226
BnaC02g48540D	-1.92947	-1.92466	-1.92714	-1.91138	-1.90982	-1.9218	-1.84427	-1.92848	-1.92753	-1.90522	-1.92718	-1.927	-1.92307	-1.92408	-1.92521	-1.92429	-1.92703	-1.92827	-1.92572	-1.92863	-1.92646	-1.92571	-1.92288	-1.92584	-1.92669	-1.92677	-1.93436	-1.93304	-1.92253	-1.92579	-1.92452	-1.92874	-1.90632	-1.92625	-1.92589	-1.93007	-1.90893	-1.92623	-1.92647	-1.92868	-1.92755	-1.92912	-1.92874	-1.92254	-1.92937	-1.92451	-1.92738	-1.91018	-1.92891	-1.92482	-1.93005	-1.92541	-1.90466	-1.92943	-1.92389	-1.92842	-1.91088	-1.92492	-1.92974	-1.92229	-1.92322	-1.92561
BnaC02g48550D	0.798583	0.835808	0.731251	0.895176	1.00213	0.804114	0.822535	0.767563	0.812946	0.781945	0.774238	0.731617	0.807524	0.840637	0.784787	0.738765	1.03849	0.791987	0.971425	0.727554	0.777994	0.806703	0.823241	0.734604	0.900217	0.85482	0.750337	0.774894	0.905416	0.863272	0.813673	0.803912	0.859133	0.779115	0.868918	0.759893	0.762903	0.779235	0.979038	0.840703	0.772302	0.726391	0.803879	0.74359	0.799292	0.788649	0.773162	0.912308	0.77931	0.749412	0.759962	0.829684	0.748439	0.815109	0.792137	0.767897	0.775034	0.749147	0.83076	0.756543	0.821243	0.78257
BnaC02g48560D	10.0304	9.82485	10.0588	10.1531	10.2499	10.1126	9.88394	9.96659	10.4815	10.1278	10.2752	10.1039	10.1999	9.80337	10.082	10.2199	9.82969	10.3133	10.4216	10.055	9.97002	10.2146	9.8166	10.0424	9.90742	10.4701	10.1807	9.91899	10.0064	9.95004	9.88772	10.1986	10.3802	9.84297	10.3463	9.89149	10.2795	10.3482	10.0762	10.3214	10.3125	9.97234	10.0902	10.0276	10.2284	10.4607	9.94612	9.87956	9.8027	10.0864	10.1622	10.2841	9.71214	9.75081	10.0452	10.2841	10.4958	10.2418	10.2328	9.97264	9.86142	9.95667
BnaC02g48570D	0.953256	1.03508	1.09812	1.00613	1.05663	0.939604	1.02009	1.00095	1.09279	0.976279	0.920082	0.920714	1.04245	0.931162	0.979638	1.03856	0.920599	1.0654	0.967818	1.25252	0.922579	1.01334	1.18611	0.975546	0.970193	1.00408	0.954807	1.08081	0.936872	0.967359	1.15902	1.18414	1.01538	1.02053	0.924634	1.15932	1.06782	0.973066	1.18974	0.914945	0.964799	0.995619	1.14947	0.997216	0.912672	1.03651	1.13469	0.946291	1.00324	1.02126	1.02459	0.97832	1.01816	1.23968	0.931873	1.04198	0.935322	1.02042	0.990479	0.932786	0.929384	1.07371
BnaC02g48580D	1.39885	1.42163	1.17799	1.18209	1.15905	1.21331	1.22812	1.16974	1.17555	1.18697	1.17775	1.17889	1.15088	1.19782	1.19036	1.19643	1.17868	1.20558	1.22311	1.12838	1.22667	1.22314	1.24255	1.13831	1.2247	1.1552	1.35806	1.14462	1.316	1.2226	1.35768	1.12801	1.17994	1.18359	1.18596	1.29611	1.23705	1.354	1.18224	1.16855	1.36946	1.16599	1.24433	1.26318	1.40083	1.29214	1.29816	1.31747	1.1463	1.1628	1.35796	1.1399	1.22687	1.70143	1.39238	1.20967	1.2743	1.29195	1.16239	1.17256	1.16901	1.4803
BnaC02g48590D	10.1167	10.7415	10.541	10.6364	10.3206	10.2741	10.485	10.4873	9.97293	10.3043	10.2677	10.3788	10.4033	10.7443	10.2322	10.071	10.5075	10.0696	9.81995	10.3394	10.7017	10.4285	10.6845	10.5445	10.6193	10.1181	10.4441	10.6109	10.1861	10.7311	10.5591	10.4134	10.0278	10.4776	10.0654	10.5209	10.4824	10.504	10.3035	10.1239	10.137	10.0681	10.5013	10.5759	10.3356	10.1239	10.4827	10.6287	10.6829	10.2622	10.605	10.2553	10.703	10.7556	10.2927	9.95772	10.0235	10.3587	10.2985	10.55	10.622	10.3672
BnaC02g48600D	3.2841	3.36621	3.39086	3.50572	3.33962	3.58181	3.63031	3.5123	3.13389	3.4731	3.45147	3.39578	3.52408	3.72837	3.3494	3.29624	3.57205	3.226	3.33586	3.60433	3.65028	3.54035	3.58196	3.3663	3.37347	3.37283	3.61545	3.54733	3.34525	3.47327	3.333	3.2444	3.06669	3.35319	3.3287	3.2658	3.28528	3.57693	3.23714	3.21306	3.34514	3.35354	3.33706	3.59235	3.28718	3.2037	3.38252	3.35258	3.64427	3.24132	3.32209	3.64044	3.35261	3.4079	3.26369	3.18604	3.08397	3.23893	3.38643	3.60437	3.32779	3.17781
BnaC02g48610D	-2.4053	-2.40352	-2.39682	-2.4062	-2.40562	-2.39484	-2.40413	-2.40494	-2.40458	-2.40391	-2.40445	-2.40438	-2.40418	-2.4033	-2.40372	-2.40338	-2.40439	-2.40565	-2.4047	-2.40499	-2.40419	-2.4047	-2.40365	-2.40395	-2.40427	-2.40509	-2.40667	-2.40663	-2.40273	-2.40473	-2.40425	-2.40503	-2.40432	-2.40411	-2.40397	-2.40552	-2.40529	-2.4041	-2.40419	-2.40501	-2.40459	-2.40517	-2.40503	-2.40273	-2.40527	-2.40346	-2.40453	-2.40575	-2.39705	-2.40437	-2.40552	-2.40379	-2.4045	-2.40483	-2.40323	-2.40491	-2.4068	-2.4044	-2.4054	-2.40343	-2.40377	-2.40387
BnaC02g48620D	5.31951	4.73268	5.08692	4.7665	4.94596	4.82006	5.09002	5.07701	4.54023	5.07247	4.79003	5.04629	4.62474	5.19575	4.75708	4.54253	4.85999	4.99643	4.60113	5.00805	5.255	4.74644	5.06157	5.18737	4.70479	4.49231	4.96197	5.01158	5.21443	5.18937	4.89029	4.70534	4.59912	4.4582	4.72193	4.57627	4.68762	4.98517	4.69214	4.74749	4.76954	4.86655	4.55545	5.00499	4.91576	5.14927	5.03866	4.86634	4.90075	4.87348	4.96295	4.72096	4.77415	4.92118	5.02182	4.97426	4.90408	5.20744	4.96839	5.17308	5.16465	5.11614
BnaC02g48630D	3.14982	3.14628	3.0109	3.22258	3.20397	3.17414	3.17737	3.14857	3.20731	3.11945	3.41986	3.45324	3.31471	3.03034	3.27979	3.56654	3.55055	3.37433	3.10396	3.20354	3.1376	3.23808	3.16725	3.15406	3.2652	2.98777	3.29648	3.07551	3.20135	3.23587	3.51456	2.94315	3.0554	3.10641	3.2583	3.23744	2.99852	3.10697	3.20698	3.33634	3.32452	3.06993	3.2558	3.15605	3.35896	3.10895	3.24271	3.11523	3.28161	3.07374	3.1604	3.37174	3.2533	3.35302	3.3585	3.0873	3.39497	3.07187	3.41196	3.00648	3.10598	3.04268
BnaC02g48640D	-0.585704	-0.619968	-0.622812	-0.594124	-0.45153	-0.613264	-0.621868	-0.624283	-0.623248	-0.62121	-0.622854	-0.622651	-0.608083	-0.564391	-0.569072	-0.619526	-0.576415	-0.582735	-0.572742	-0.542317	-0.622052	-0.572721	-0.561373	-0.571668	-0.622302	-0.576946	-0.431609	-0.628759	-0.615274	-0.621763	-0.56783	-0.624552	-0.445826	-0.621813	-0.62139	-0.587848	-0.625284	-0.621787	-0.622053	-0.58279	-0.623268	-0.624952	-0.624557	-0.615295	-0.585342	-0.566181	-0.57781	-0.520792	-0.57732	-0.620647	-0.625917	-0.385798	-0.621048	-0.601873	-0.61897	-0.624212	-0.627646	-0.569491	-0.549149	-0.615697	-0.618231	-0.621077
BnaC02g48650D	-0.75486	-0.889754	-0.893616	-0.897152	-0.794825	-0.836032	-0.803719	-0.855123	-0.851833	-0.892202	-0.893647	-0.893499	-0.884613	-0.841286	-0.891005	-0.841764	-0.850048	-0.889459	-0.836447	-0.894798	-0.893061	-0.883566	-0.877055	-0.892464	-0.848816	-0.886001	-0.847983	-0.897899	-0.837726	-0.883747	-0.88082	-0.818485	-0.893363	-0.892886	-0.892561	-0.895876	-0.858291	-0.892868	-0.893062	-0.8558	-0.893948	-0.89517	-0.855991	-0.837743	-0.895364	-0.889401	-0.85131	-0.896325	-0.919121	-0.787269	-0.860288	-0.891473	-0.835191	-0.864652	-0.840841	-0.894634	-0.852221	-0.881745	-0.859276	-0.875708	-0.877843	-0.891937
BnaC02g48660D	4.53224	4.16641	3.96197	4.91745	4.88138	3.73623	5.65202	4.9251	4.61474	3.77979	4.25885	4.48458	5.0319	3.7815	3.92202	3.86799	4.18402	4.27736	6.06573	4.05512	4.29445	3.74252	3.81648	3.97596	3.79267	4.54182	3.953	3.60607	4.40102	3.79019	3.87653	3.72996	5.88374	4.33188	4.11338	3.61875	5.24254	3.72168	4.02247	4.3032	3.97919	4.30252	4.07793	4.5856	4.43011	5.02654	4.39555	4.84405	3.83252	4.09234	4.44567	4.26065	3.75664	3.456	4.48357	4.50466	4.65275	4.69962	4.53311	4.09739	4.71868	3.86768
BnaC02g48700D	8.86615	8.74564	8.84888	8.94314	9.0355	8.98172	9.2609	9.154	8.93259	8.85152	8.94024	9.13779	9.18205	9.00994	9.01547	9.08411	8.93718	8.8597	8.95218	8.93957	8.90435	9.24906	9.08151	8.98216	8.75027	9.11247	8.96891	8.74992	8.66175	9.21145	9.03434	9.14448	9.11774	8.64376	8.92721	9.03695	9.27078	8.92007	9.19594	8.83806	8.79158	8.46367	9.33013	9.11596	9.09742	9.11017	8.89569	8.92191	8.85788	8.74398	9.09981	8.92772	8.71216	9.07584	9.2927	8.42139	8.56708	8.84801	8.70877	8.64516	9.05395	8.68059
BnaC02g48710D	6.5721	6.08144	6.25408	6.31606	6.16748	6.2619	6.05741	6.26981	6.0751	6.25726	6.2411	6.6656	6.35377	6.37394	6.18966	6.07899	6.24251	5.99166	6.2322	6.20479	6.25512	6.46247	6.09011	6.38642	6.44045	6.30385	6.32259	6.43457	6.26826	6.31232	6.48241	6.00803	6.13915	6.14757	6.04847	6.479	6.36184	6.34551	5.96597	6.17285	6.05085	6.24569	6.43317	6.26769	6.22543	6.06309	6.20475	6.26057	6.3568	6.38769	6.39591	6.02736	6.38431	6.39696	6.10809	6.29244	6.0484	6.2264	6.32996	6.16822	6.10197	6.40476
BnaC02g48740D	0.104254	0.126948	0.114925	0.160066	0.173704	0.0784156	0.118921	0.108681	0.0669968	0.121704	0.0676713	0.115606	0.126644	0.0737633	0.0715086	0.12881	0.11545	0.148229	0.119224	0.189334	0.118144	0.0695151	0.133262	0.121146	0.0686145	0.0674769	0.00424163	0.150609	0.137669	0.211989	0.125083	0.107537	0.162528	0.166841	0.0701716	0.176023	0.0635012	0.0694946	0.118139	0.188821	0.112992	0.105835	0.0647511	0.0768939	0.219165	0.180223	0.0672776	0.268996	0.0183309	0.0712548	0.176156	0.173249	0.0705747	0.32484	0.0741547	0.108985	0.251145	0.172985	0.103092	0.0763534	0.0744676	0.0707057
BnaC02g48760D	5.79362	5.77925	6.02049	5.95021	5.90167	6.14689	5.96615	6.15881	5.91181	5.97023	5.82631	6.02029	5.95251	6.07896	5.92662	5.85487	5.84992	5.94284	6.17263	6.0765	5.96656	5.99577	6.15742	6.04933	5.76497	5.76527	5.57702	6.00874	6.16715	6.21634	6.03707	5.85783	6.12916	5.96973	5.83534	5.93016	5.93046	5.72131	6.09375	5.69479	5.83794	5.78559	5.91137	6.10707	5.90547	5.88729	5.9109	5.81813	5.9411	6.06066	5.86508	6.0697	6.09357	6.08764	5.9314	5.99718	5.992	5.83996	5.83815	5.83491	5.79601	6.18144
BnaC02g48770D	8.25352	8.86047	8.6933	8.76481	8.74241	8.88163	8.72497	8.79873	8.7461	8.50272	8.73016	8.76045	8.83925	8.70992	8.81369	8.98521	8.77894	8.78948	8.84454	8.86918	8.73827	8.7956	8.73675	8.88097	8.9101	8.72541	8.90302	8.80962	8.8649	8.80569	8.66422	8.85051	8.80634	8.91141	8.84813	8.94965	8.6979	8.86118	8.8346	8.75949	8.84086	8.88174	8.83809	8.61646	8.79485	8.67598	8.71287	8.61921	8.79238	8.86436	8.82186	8.70197	8.81603	8.85467	8.76083	8.83041	8.94011	8.71524	8.79334	8.74502	8.72888	9.00156
BnaC02g48780D	7.119	6.52317	6.73832	6.48123	7.09816	6.32128	6.59016	6.60437	7.06074	6.58127	6.88448	6.36236	6.51896	6.24984	6.43583	6.95129	6.52257	6.87411	6.70733	6.62788	6.19812	6.69759	6.61381	6.71447	6.39668	6.73456	6.5362	6.44983	6.52042	7.11212	6.4869	6.30635	6.55631	6.53898	6.66838	6.93438	6.46042	6.42162	6.18545	6.80951	6.51549	6.68713	6.56869	6.31624	6.69662	6.57868	6.48517	6.32273	6.62175	6.36431	6.53121	6.54799	6.52732	6.45725	6.83485	6.57302	6.61754	7.04552	6.59674	6.49133	6.22986	6.41562
BnaC02g48790D	-2.46433	-2.46397	-2.46416	-2.46452	-2.46284	-2.46375	-2.46409	-2.46426	-2.46419	-2.46405	-2.46416	-2.46414	-2.46414	-2.46392	-2.46401	-2.46394	-2.46415	-2.46434	-2.46414	-2.46427	-2.4641	-2.46414	-2.46393	-2.46406	-2.46412	-2.46422	-2.46452	-2.4646	-2.46381	-2.46415	-2.46405	-2.46428	-2.46413	-2.46409	-2.46406	-2.46438	-2.46433	-2.46409	-2.4641	-2.46427	-2.46419	-2.46431	-2.46428	-2.46381	-2.46433	-2.46396	-2.46417	-2.46443	-2.4641	-2.46408	-2.46438	-2.46402	-2.4641	-2.46414	-2.46391	-2.46425	-2.46457	-2.46408	-2.46435	-2.46388	-2.46395	-2.46404
BnaC02g48800D	1.65271	2.02966	1.68885	1.85466	1.52643	1.83224	1.50823	1.58455	1.54882	1.61501	1.55179	1.55332	1.56476	1.88186	1.67144	1.63151	1.64627	1.47762	1.57287	1.5398	1.5073	1.71863	1.77165	1.61371	1.78185	1.59863	1.56626	1.66199	1.76486	1.64761	1.54226	1.53894	1.55472	1.55962	1.56278	1.74953	1.53337	1.74808	1.74378	1.62418	1.72403	1.65809	1.8129	1.7094	1.76401	1.78028	1.55005	1.52363	1.79706	1.83309	1.68039	1.66858	1.76218	2.02095	1.52227	1.49643	1.6485	1.49519	1.79009	1.56075	1.72639	1.56512
BnaC02g48810D	6.38759	6.40186	6.06862	6.61166	6.82126	6.6421	6.49109	6.41964	6.49698	6.41799	6.62241	6.36857	6.43356	6.11981	6.34774	6.76689	6.46893	6.69859	6.62294	6.56727	6.31772	6.50957	6.51959	6.21464	6.2789	6.55183	6.16083	6.46378	6.12904	6.44659	6.45659	6.5442	6.67454	6.34482	6.56209	6.50231	6.63185	6.42921	6.57622	6.41971	6.57582	6.39288	6.43894	6.27929	6.426	6.53656	6.50073	6.46362	6.406	6.63679	6.53588	6.48472	6.37246	6.14515	6.47465	6.27615	6.43695	6.2142	6.46861	6.28467	6.27396	6.3731
BnaC02g48820D	12.2348	13.3019	13.082	12.912	13.0782	13.5659	12.1163	12.9701	13.0107	13.086	12.9233	12.732	13.0824	13.299	13.3245	13.4168	13.3509	13.5333	12.6125	13.2622	12.7729	13.0937	13.0844	13.249	12.842	12.9574	13.0522	12.87	12.8854	13.3931	12.9436	13.2688	12.8925	12.9137	12.9962	13.4905	12.7249	12.8338	13.4168	12.918	13.1602	12.7053	13.1772	12.9653	12.8238	12.837	12.4982	12.7862	13.2339	12.9603	12.9814	13.3035	13.2058	13.2727	12.7811	12.8513	12.6091	12.5649	12.6536	12.9193	12.5545	13.0901
BnaC02g48830D	2.95939	2.8795	2.95045	2.95145	2.73929	2.93611	2.75817	3.04991	3.04602	2.98556	3.02194	3.09569	3.01747	3.15081	3.43885	3.06431	3.09466	3.26122	2.90538	3.62828	3.11239	3.20894	3.06201	3.20023	2.9993	2.79802	3.12961	2.96881	3.31898	3.27096	3.10175	3.04231	2.79512	2.93263	2.76422	2.97382	3.13433	3.3099	2.84491	3.18797	3.04549	2.71863	2.97893	2.81384	3.08139	3.21182	2.82767	2.89768	3.18733	2.92451	2.88133	3.31223	3.08262	3.31149	2.89467	2.9195	2.8839	2.8768	3.01265	3.07743	3.22165	3.57627
BnaC02g48840D	-2.52461	-2.5238	-2.52422	-2.52502	-2.52475	-2.52332	-2.52408	-2.52444	-2.52429	-2.52398	-2.52423	-2.52419	-2.52425	-2.52371	-2.5239	-2.52374	-2.5242	-2.52491	-2.52448	-2.52447	-2.52411	-2.52448	-2.52056	-2.524	-2.52414	-2.52466	-2.52523	-2.52521	-2.52345	-2.52449	-2.52428	-2.52449	-2.52417	-2.52407	-2.52401	-2.52471	-2.5246	-2.52407	-2.52411	-2.52448	-2.52429	-2.52455	-2.52449	-2.52345	-2.52459	-2.52378	-2.52426	-2.52481	-2.52431	-2.52433	-2.52471	-2.52393	-2.52439	-2.5244	-2.52367	-2.52443	-2.52543	-2.52435	-2.52465	-2.52391	-2.52406	-2.52396
BnaC02g48850D	8.24539	8.78191	8.5764	8.43918	8.72888	8.82812	8.0427	8.43864	8.64289	8.58546	8.61787	8.47789	8.50576	8.55641	8.79151	8.85563	8.64581	8.88128	8.40788	8.766	8.44925	8.67148	8.39926	8.64384	8.52543	8.72419	8.62829	8.64103	8.53596	8.55406	8.58727	8.75043	8.43547	8.78043	8.62166	8.8844	8.45971	8.66954	8.62535	8.68582	8.78897	8.68898	8.70285	8.33112	8.47827	8.59262	8.3326	8.30447	8.62257	8.63538	8.5239	8.79799	8.75034	8.62038	8.41878	8.65694	8.41645	8.41596	8.42942	8.46648	8.41748	8.66299
BnaC02g48870D	-0.117779	-0.148786	-0.152412	-0.158599	-0.156687	-0.144373	-0.151212	-0.075046	-0.152966	0.0303113	-0.152465	-0.107832	-0.157678	-0.0951836	-0.052757	-0.148221	-0.152255	-0.0839707	-0.137787	0.0316312	-0.105592	-0.137771	-0.128913	-0.102934	-0.151764	-0.141084	-0.17655	-0.0212651	0.118393	-0.138017	-0.134034	-0.154618	-0.151971	-0.104698	-0.150603	0.0440993	-0.0810793	-0.104602	-0.0191982	-0.154548	-0.152991	-0.116401	-0.114933	-0.145533	-0.155463	-0.148555	-0.152758	-0.0887324	-0.141731	-0.135001	-0.156342	-0.00918277	-0.136078	-0.0724487	-0.14761	-0.154187	-0.098081	-0.0711719	-0.155937	0.00116307	-0.065863	-0.101942
BnaC02g48880D	3.92619	3.48104	3.13135	3.46247	3.4026	3.25953	3.58878	3.10112	3.12241	3.41083	3.33096	3.36726	3.34322	3.59779	3.39617	3.23972	3.13388	3.09106	3.62098	3.13137	3.06843	3.51791	3.30687	3.49774	3.14177	3.2526	2.79257	3.26368	3.04472	3.32121	3.59922	3.22292	3.51449	3.32887	3.27185	3.09798	3.72014	2.98773	3.38536	3.36525	3.60762	3.32402	3.2524	3.24108	3.34134	3.15067	3.51804	3.29683	3.30513	3.25814	3.36664	3.32116	3.33892	3.25018	3.07228	3.29134	2.99446	3.43044	3.16596	3.15548	3.6497	3.31499
BnaC02g48890D	10.7821	11.0086	10.974	11.0415	11.1796	10.8824	11.3216	11.1326	11.624	11.2919	11.2136	11.0867	11.1455	10.8491	10.9827	11.0626	10.814	11.2656	11.6229	11.0273	11.2574	10.8245	10.9711	10.8976	11.0647	11.3871	11.1129	10.7648	10.9536	10.7241	11.147	10.955	11.6519	11.0964	11.2613	10.9809	11.4046	11.1092	11.1177	11.1253	11.0822	11.0917	11.1152	11.3035	11.1807	11.3603	11.1203	11.4201	11.096	11.1209	11.1629	11.3024	10.737	11.0593	11.1917	11.3177	11.391	11.299	11.0992	11.0288	11.2416	10.8209
BnaC02g48920D	7.4669	7.48858	7.46271	7.23672	7.50409	7.29213	7.16658	7.3718	7.6941	7.50168	7.29687	7.27234	7.30146	7.18763	7.32756	7.49741	7.45289	7.57182	7.51621	7.57028	7.06743	7.25368	7.14815	7.39623	7.42715	7.72633	7.43484	7.41417	7.43172	7.29413	7.47641	7.19511	7.56162	7.54214	7.67966	7.58863	7.23162	7.35634	7.54749	7.38171	7.64559	7.68954	7.24181	7.24779	7.26089	7.46549	7.40631	7.3228	7.49975	7.64493	7.27912	7.48033	7.43123	7.31131	7.35892	7.73434	7.54713	7.25712	7.67079	7.39606	7.24883	7.55944
BnaC02g48930D	5.68064	5.97147	5.81385	5.62254	5.82254	5.9543	5.88796	5.92364	5.82138	5.95573	5.51542	5.73386	5.81407	6.02869	5.61234	5.74353	5.73152	5.70103	5.62052	5.71781	5.90057	5.92698	5.83238	5.87061	5.96575	5.60061	5.76757	5.9232	5.56748	5.85209	5.8696	5.80075	5.73209	5.59295	5.81351	5.64946	5.87091	5.54451	5.67198	5.49216	5.56798	5.762	5.78949	5.96723	5.64122	5.80924	5.67926	5.86594	5.6929	5.87805	5.74597	5.58122	5.69225	6.08822	5.7012	5.45009	5.70463	5.61908	5.63894	5.91046	5.93087	5.51393
BnaC03g00010D	5.67539	5.96898	6.31456	5.93471	5.90792	6.2571	5.83791	6.33973	6.03235	6.07204	6.36447	6.23162	5.99334	5.93059	6.44362	6.01117	6.22901	6.08248	5.99566	5.75929	6.25361	5.99603	6.3341	6.43827	6.06151	6.32083	6.22204	6.41391	6.49246	6.32914	6.24592	6.14226	5.77147	6.14077	5.99505	6.20404	5.902	6.32189	6.08993	6.16449	6.0197	6.12174	6.20406	6.43184	5.8849	5.884	6.27671	6.09207	6.39091	5.83899	5.96685	5.90046	6.29088	5.87092	6.00917	5.99879	5.8499	6.25172	5.99059	6.23486	5.75195	6.38148
BnaC03g00020D	7.71635	8.25175	8.29748	8.2607	7.93526	8.4573	7.66365	8.15193	8.22118	8.26883	8.20179	8.0184	8.01223	8.02421	8.25059	8.00544	8.16338	8.1575	7.91963	8.20282	8.11657	8.17506	8.08179	8.29944	7.89189	8.17952	8.09423	8.08964	8.17492	8.25684	7.96651	8.12848	8.2463	8.29747	8.00895	8.00313	8.01353	7.96549	8.08127	8.19775	8.04725	8.24235	8.09441	8.20249	7.74359	8.17489	8.17647	8.16591	7.93502	8.07547	8.05767	8.11126	8.03957	8.08914	8.0605	8.22538	8.10685	8.03438	8.19116	8.12387	8.29526	8.10037
BnaC03g00030D	-1.42018	-1.45106	-1.45593	-1.42763	-1.46161	-1.44542	-1.45428	-1.41824	-1.37603	-1.41282	-1.456	-1.41531	-1.4411	-1.44991	-1.45213	-1.40999	-1.41537	-1.42883	-1.46091	-1.45886	-1.4546	-1.42089	-1.45533	-1.41304	-1.45503	-1.4616	-1.44445	-1.46316	-1.44687	-1.461	-1.41822	-1.45907	-1.45532	-1.41385	-1.45346	-1.42192	-1.46044	-1.41381	-1.41427	-1.45896	-1.45673	-1.45981	-1.45908	-1.44688	-1.46032	-1.45075	-1.45641	-1.42392	-1.43575	-1.45916	-1.46144	-1.45253	-1.45983	-1.47458	-1.4092	-1.45844	-1.43725	-1.37867	-1.46103	-1.41384	-1.456	-1.41259
BnaC03g00040D	9.79469	10.2272	10.0268	10.3009	10.0851	10.0475	9.9879	10.1223	9.73076	10.2681	9.92538	9.9675	10.2086	10.4357	9.80411	9.79147	10.1327	9.93111	9.65347	9.86438	10.3559	10.0499	10.2911	9.80594	9.98879	9.82307	10.0424	9.98837	9.78366	10.3611	10.2234	9.98772	9.90596	9.90995	9.65426	9.95162	10.2724	10.0832	9.9853	9.65148	9.81373	9.43613	10.2254	10.3072	10.1444	9.62231	10.1233	10.2851	10.2884	9.91693	10.3796	10.055	9.91751	10.2973	9.89039	9.61066	9.66032	9.99999	9.85688	10.1115	10.2344	9.75891
BnaC03g00050D	-2.46435	-2.46395	-2.46416	-2.46455	-2.46442	-2.46372	-2.46409	-2.46427	-2.46419	-2.46404	-2.46416	-2.46415	-2.46414	-2.46391	-2.464	-2.46392	-2.46415	-2.46436	-2.46415	-2.46428	-2.4641	-2.46415	-2.46391	-2.46405	-2.46412	-2.46423	-2.46455	-2.46465	-2.46378	-2.46415	-2.46405	-2.46429	-2.46413	-2.46409	-2.46406	-2.4644	-2.46265	-2.46408	-2.4641	-2.46429	-2.46419	-2.46432	-2.46429	-2.46378	-2.46434	-2.46394	-2.46418	-2.46445	-2.4641	-2.46407	-2.4644	-2.46402	-2.4641	-2.46414	-2.46389	-2.46426	-2.46462	-2.46408	-2.46437	-2.46386	-2.46394	-2.46403
BnaC03g00060D	11.3124	11.0968	11.2451	11.0388	11.1421	11.5364	10.9587	11.1613	11.0552	11.2096	10.9979	11.0584	11.0814	11.316	11.3701	11.3989	11.32	11.244	10.9878	11.1835	11.0595	11.3516	11.2994	11.3062	11.1841	11.0825	11.0552	11.2256	11.105	11.4969	11.2171	11.3927	10.9474	11.0581	11.0336	11.1966	11.0067	11.1251	11.4556	11.171	11.1645	11.0384	11.2978	11.1815	11.0408	11.1186	10.8831	11.0062	11.1768	11.0482	11.1149	11.1082	11.305	11.1062	11.0859	11.0503	10.8008	11.027	10.9258	11.0872	11.017	11.2946
BnaC03g00070D	6.5537	6.70677	7.00688	7.02084	7.24683	7.07324	7.31809	7.31561	6.76327	7.03982	6.99075	7.18622	6.965	7.04245	7.18053	6.92172	6.85024	6.87156	6.88411	6.70412	6.97015	7.11873	6.95294	7.20072	6.84055	6.6207	6.90967	6.92504	6.99188	7.29931	7.20677	6.92036	7.03344	6.7256	6.81672	6.67817	7.1736	6.96841	7.17001	6.89445	6.83629	6.88829	7.07074	7.06796	7.03129	6.98142	6.9133	6.98561	6.82807	7.04837	7.00741	7.00836	7.21761	6.921	7.16162	6.73603	6.58211	6.9593	6.91004	6.95437	7.08212	6.87278
BnaC03g00080D	8.65645	9.3551	9.09891	8.83824	9.00535	9.34628	8.32968	8.78707	8.70478	8.93627	8.99791	8.6482	9.02484	9.22527	9.12708	8.94129	9.28245	8.92325	8.35402	8.94862	8.85783	8.93692	9.12133	8.89021	8.97687	8.80999	9.00574	8.84947	8.99004	9.15491	8.75481	8.82606	8.76123	8.89921	8.74858	9.20705	8.8142	8.80111	9.11233	8.76449	8.87718	8.61469	9.01012	8.88355	8.98794	8.68171	8.76481	9.05288	9.34796	8.92701	8.96542	8.87361	9.18509	9.37352	8.74839	8.61623	8.4827	8.77647	8.7514	8.81616	8.92654	9.00638
BnaC03g00090D	4.75062	5.06241	4.44684	4.75994	4.65266	4.72921	4.27096	4.283	3.88816	4.97447	4.66387	4.26984	4.47271	4.75684	4.22115	4.25866	4.92228	4.58738	4.15466	4.39482	4.70545	4.65694	4.86988	4.40752	4.51811	4.49564	4.49472	4.71023	4.25398	4.94534	4.74935	4.74935	4.05625	4.51682	4.28921	4.40586	4.72224	4.14677	4.57628	4.22273	4.40193	3.87804	4.9275	4.87157	4.24245	4.14008	4.61164	4.75973	5.13778	4.06118	5.08852	4.74647	4.42543	5.23153	4.41056	4.15233	3.85851	4.26179	4.273	4.44889	4.6794	4.41859
BnaC03g00100D	-0.0563658	-0.0222422	-0.0852472	-0.0395718	0.00799772	-0.122878	-0.13063	-0.0497228	-0.132644	-0.12967	0.083929	-0.0393188	-0.086829	-0.126862	-0.128791	-0.127221	-0.131826	-0.136255	0.00112975	-0.0507173	-0.0822184	-0.0859855	-0.127516	-0.129862	-0.131263	-0.133946	-0.10146	-0.14073	-0.124169	-0.0863333	0.0991254	-0.134551	-0.0381329	-0.130549	-0.0795845	-0.136573	-0.0185075	0.0116651	-0.035511	-0.011701	-0.132673	-0.135137	-0.134558	-0.00609884	-0.13553	-0.0732046	-0.0863319	0.0680203	-0.168734	-0.0820197	-0.0976523	-0.129136	-0.131371	-0.128339	-0.126527	-0.134053	-0.108835	-0.0824427	-0.0963675	-0.126506	-0.0746393	-0.0783376
BnaC03g00110D	9.14525	8.70083	8.90065	8.77431	8.83045	8.76403	8.84548	8.82092	8.80031	8.88682	8.71196	8.83692	8.81966	8.85039	8.90481	8.94777	8.80461	8.88309	8.81552	8.79254	8.71311	8.82133	8.85524	8.92585	8.82645	8.8053	8.74438	8.8699	8.84603	8.8556	8.76345	8.88542	8.97371	8.76621	8.75755	8.83217	8.85155	8.78701	8.89151	8.88037	8.80666	8.83756	8.82332	8.7405	8.78772	8.90725	8.94228	8.93729	8.78588	8.86705	8.88908	8.80702	8.7393	8.71819	8.77906	8.87684	8.68541	8.83296	8.81632	8.78865	8.85944	8.92417
BnaC03g00120D	6.6161	8.16682	7.45225	7.33641	7.6595	7.86978	6.06833	7.05163	7.13319	7.3975	7.13909	6.90213	7.19946	7.55168	7.2909	7.36506	7.80436	7.68533	7.15181	7.67732	7.18156	7.18769	7.27114	7.19573	7.21265	7.33126	7.37421	7.09945	7.28609	7.14551	7.17933	6.86277	7.16276	7.40039	7.2121	7.88684	7.16065	6.80206	7.44438	7.0757	7.54012	7.15291	7.3715	7.1795	6.97634	7.04122	6.55589	7.32293	7.98767	7.49992	7.3294	7.61978	7.51368	7.81405	7.17817	7.29918	6.82871	6.94044	7.10927	7.15782	7.07058	7.35527
BnaC03g00130D	1.421	1.34139	1.45371	1.29133	1.40961	1.30099	1.46593	1.43459	1.36455	1.28254	1.41138	1.27679	1.36972	1.49935	1.28493	1.39693	1.49594	1.34889	1.54262	1.26962	1.54579	1.32687	1.29152	1.47273	1.32645	1.31926	1.39022	1.34609	1.47033	1.41715	1.38531	1.35312	1.53888	1.32959	1.55686	1.30298	1.61872	1.423	1.32805	1.39341	1.32024	1.42586	1.53831	1.41505	1.30761	1.34254	1.70294	1.43782	1.47018	1.42913	1.57436	1.28399	1.37875	1.30214	1.34724	1.35611	1.44348	1.5981	1.30517	1.46154	1.34536	1.3343
BnaC03g00140D	6.9572	7.48464	7.50398	7.40692	7.30454	7.41578	7.37865	7.2349	7.13845	7.35485	7.31785	7.21471	7.22832	7.53678	7.28745	7.07812	7.24138	7.25541	7.33533	7.53963	7.27269	7.53201	7.48771	7.14393	7.21718	7.15747	7.3133	7.36139	7.32756	7.30928	7.29263	7.35617	7.33215	7.34933	7.38755	7.60869	7.12199	7.17951	7.47423	7.33819	6.98698	7.41642	7.42097	7.33505	7.29088	7.36147	7.28351	7.24357	7.29694	7.35957	7.32464	7.32141	7.49531	7.34582	7.32577	7.276	7.13161	7.2876	7.24994	7.35419	7.26606	7.3409
BnaC03g00150D	-1.87469	-1.86786	-1.87138	-1.87813	-1.84675	-1.86378	-1.87019	-1.87329	-1.87193	-1.86937	-1.87143	-1.87117	-1.88177	-1.86703	-1.86863	-1.86732	-1.87122	-1.87599	-1.87235	-1.84434	-1.87042	-1.87235	-1.86832	-1.86953	-1.87073	-1.87385	-1.86113	-1.85097	-1.86483	-1.87246	-1.84149	-1.87365	-1.87094	-1.84096	-1.86959	-1.87554	-1.84548	-1.84093	-1.87042	-1.87357	-1.87196	-1.87419	-1.87365	-1.86484	-1.84539	-1.86764	-1.87172	-1.84727	-1.85614	-1.87109	-1.84636	-1.86892	-1.87158	-1.84929	-1.86675	-1.87319	-1.85207	-1.87122	-1.87507	-1.86748	-1.8688	-1.81089
BnaC03g00160D	12.611	11.8119	11.9168	11.4944	11.3632	11.863	10.8428	11.4382	11.6439	11.8213	11.6495	11.0332	11.3549	11.9057	11.6904	12.1427	11.5821	11.9754	10.6028	11.6525	11.3752	11.6842	11.7654	11.7777	11.4425	11.2011	11.4627	11.527	11.2192	11.7631	11.6947	12.0448	11.1059	11.7584	11.6271	11.881	11.2862	11.7485	11.715	11.5744	11.6305	11.5948	11.5805	11.4419	11.3321	11.3937	11.188	11.3177	11.8233	11.6281	11.526	11.9435	11.9501	11.902	11.8682	11.9963	11.8009	11.4086	11.6081	11.4347	11.449	11.9607
BnaC03g00170D	8.1525	8.59109	8.52245	8.66701	8.73482	8.48343	8.82136	8.59013	8.99944	8.6958	8.59583	8.61771	8.69185	8.57898	8.65302	8.70042	8.28921	8.84019	8.98034	8.46957	8.56466	8.49999	8.46956	8.62292	8.42168	8.86359	8.68532	8.46518	8.5167	8.40208	8.55957	8.62019	8.95768	8.60269	8.74208	8.51506	8.7404	8.67541	8.61108	8.71812	8.84938	8.5804	8.46394	8.69338	8.73089	8.52935	8.5571	8.8164	8.70457	8.63158	8.66439	8.74842	8.37784	8.48059	8.60361	8.78031	8.92025	8.75855	8.60884	8.60465	8.70732	8.35742
BnaC03g00180D	-1.31735	-1.30832	-1.31335	-1.28509	-1.31789	-1.3025	-1.27	-1.31608	-1.31415	-1.31049	-1.31343	-1.10479	-1.28256	-1.26549	-1.30943	-1.30757	-1.27147	-1.31801	-1.31501	-1.31638	-1.31198	-1.315	-1.30925	-1.31072	-1.27078	-1.276	-1.33004	-1.31949	-1.304	-1.27351	-1.27092	-1.27508	-1.31272	-1.31155	-1.31081	-1.27945	-1.2774	-1.31151	-1.31198	-1.31649	-1.31419	-1.31712	-1.31661	-1.30401	-1.16532	-1.30801	-1.31385	-1.24602	-1.35406	-1.18824	-1.31772	-1.30984	-1.3139	-1.3312	-1.30675	-1.31595	-1.31981	-1.27174	-1.24066	-1.30806	-1.30995	-1.31025
BnaC03g00190D	4.35688	4.61419	4.44058	4.67429	4.59253	4.49994	4.74016	4.63873	4.5871	4.48014	4.33098	4.92513	4.80885	4.46683	4.82417	4.25164	4.93982	4.14796	4.66993	4.59156	4.73105	4.90271	4.79342	4.74456	5.058	4.20172	4.93905	5.29464	4.69469	4.50089	4.83612	4.89512	4.68956	4.93679	4.74219	4.79779	4.6238	4.82584	4.4724	4.64679	4.72968	4.8564	4.45949	4.56991	4.91243	4.28002	5.01207	4.80194	4.35732	5.15445	4.49741	4.54994	4.91368	4.22708	4.75926	4.5827	4.69455	4.68537	4.65959	4.44999	4.65502	4.36835
BnaC03g00200D	5.22139	5.11549	5.33425	5.27908	5.0566	5.50533	5.22942	5.10929	5.10055	5.24828	4.9705	5.3439	5.17697	5.35429	4.94605	4.91814	5.09514	4.82807	5.16896	5.33011	5.8195	5.30544	5.82702	5.3912	5.07806	5.03541	5.09265	5.39835	5.09311	5.01115	5.18902	5.04485	5.0502	5.26672	5.23833	4.86541	5.1552	4.89126	5.25311	4.86689	4.72817	5.33497	5.09346	5.39557	5.31741	4.82402	5.3467	5.31956	5.15248	5.09124	5.24706	4.93507	5.53917	5.35932	4.99226	4.86138	5.03384	5.0299	5.14992	5.31959	5.46388	4.99414
BnaC03g00210D	6.39077	7.20856	7.15143	6.7731	7.24555	6.76045	7.21816	7.09301	7.34332	6.89125	7.12392	7.3817	7.33528	6.86496	7.29551	7.0531	7.06707	6.66599	7.53232	7.11334	7.35226	7.25297	7.212	7.32987	7.47244	7.16072	7.30866	7.21742	7.04189	6.85551	7.28479	6.94802	7.45463	7.32736	7.39872	7.25198	7.32927	7.38901	7.0044	7.00698	7.1796	7.34126	7.05411	7.24401	7.19421	7.42525	7.26516	7.245	7.01476	7.21583	6.93717	7.23264	7.08218	6.97333	7.09536	7.13177	7.50697	7.03093	7.28972	7.29633	7.19961	7.22804
BnaC03g00220D	9.04192	9.32252	9.01168	8.87831	9.15224	9.2111	9.20687	9.12547	8.9185	9.28586	8.90712	8.82827	9.06087	9.3673	9.17854	9.29968	9.23124	9.31667	8.80912	9.0197	9.05584	9.08921	9.21943	9.05751	8.87887	9.07066	8.91637	8.91906	8.7867	9.1802	8.9938	9.29762	8.83718	8.95544	8.79632	9.02657	9.03416	8.93437	9.31482	8.8638	8.99593	8.62865	9.15555	9.12673	9.01099	8.88591	8.75463	9.17181	9.38486	9.06529	9.15231	9.20139	9.04833	9.22615	8.94686	8.90848	8.69972	8.79719	8.63598	9.18287	8.98157	9.01615
BnaC03g00230D	-1.07451	-1.07162	-1.03072	-1.07578	-1.07497	-1.06962	-0.348238	-1.07396	-1.07341	-1.0723	-1.0732	-1.07309	-1.05599	-1.07125	-1.07197	-1.07138	-1.07311	-1.06693	-1.05969	-1.07404	-1.07276	-1.05968	-1.05166	-1.07237	-1.07289	-1.00467	-1.0853	-1.07634	-1.07024	-1.0599	-1.0563	-1.0741	-1.07298	-1.02778	-1.0724	-1.07483	-1.03795	-1.07261	-1.07276	-1.07407	-1.07342	-1.07431	-1.0741	-1.07024	-1.07446	-1.07152	-1.07332	-1.07516	-1.07174	-1.05717	-1.07483	-1.0721	-1.05814	-1.07538	-1.07112	-1.07392	-1.07572	-1.05743	-1.07465	-1.05	-1.05263	-1.07223
BnaC03g00240D	4.24688	4.7393	4.7333	4.81544	4.81859	4.91842	5.08089	5.04049	4.89615	4.92159	5.02587	5.00197	4.74244	5.34834	4.65687	4.58053	5.086	4.82687	5.03792	4.88533	5.13902	4.84027	5.3587	4.80321	4.86637	4.8499	5.00926	4.99825	5.03893	4.78705	4.90662	4.87902	4.81606	4.63279	5.07101	4.71484	5.25407	5.08539	5.05285	4.99701	4.85681	4.65052	4.92938	4.93415	4.89114	4.87658	5.23041	5.3696	4.74116	4.73107	5.03916	5.02326	4.84552	4.81357	4.91129	4.7081	4.5813	5.04484	5.07301	4.92103	5.07929	4.6371
BnaC03g00250D	5.50158	5.59643	5.36356	5.21556	5.59553	5.26216	5.79229	5.36946	5.65225	5.22682	5.60016	5.2492	5.63048	5.45271	5.2581	5.80937	5.18974	5.65385	5.90754	5.74161	5.37318	5.34795	5.36094	5.34	5.19034	5.78986	5.49299	5.27997	5.55395	4.77204	4.86238	5.26105	5.6384	5.50378	5.84805	5.6547	5.65038	5.69499	5.6092	5.38526	5.47623	5.46432	5.56532	5.24717	5.4466	5.46382	5.18776	5.65638	5.70528	5.79476	5.59467	5.68427	5.31737	5.85681	5.24548	5.64776	5.57635	5.51777	5.68912	5.61057	5.36554	5.6842
BnaC03g00260D	8.28614	8.49597	8.3446	8.25685	8.15803	8.26275	7.76141	8.15841	8.09673	8.19605	8.13267	8.13969	8.12063	8.41232	8.32261	8.14087	8.34162	7.85201	7.63489	8.17504	8.12118	8.47152	8.41672	8.37171	8.05831	7.90497	8.18267	8.37153	8.10621	8.36776	8.11211	8.1839	7.7206	7.92085	7.92782	8.36519	7.99086	8.10343	8.14182	8.01355	8.03213	7.91394	8.29938	8.21296	8.06804	7.98706	8.01259	8.25531	8.29742	8.18091	8.0855	8.22194	8.41548	8.61819	8.08054	7.8512	7.91618	8.05014	8.03745	8.35703	8.12211	8.28779
BnaC03g00270D	7.11197	7.42356	7.31204	7.20275	7.0954	7.07063	6.85885	7.23277	6.93259	7.01013	6.88235	7.17644	7.00639	7.24745	7.36903	6.99834	7.29589	7.05603	6.71324	7.09687	7.2287	7.32573	7.1613	7.20311	7.17957	7.0661	7.20391	7.32596	7.18114	7.49596	7.29842	7.27178	6.88801	7.16747	7.09932	7.21562	6.90323	7.00554	7.022	6.97817	7.24446	7.20575	7.18563	7.43304	6.82738	7.02331	7.28	7.08186	7.34498	7.30994	7.08604	6.94013	7.38038	7.39562	7.13379	6.85933	6.87865	7.14019	6.93611	7.26123	7.13265	7.08689
BnaC03g00280D	11.2494	11.4582	11.3964	11.1372	11.1589	11.4473	10.7492	11.1817	11.5039	11.357	11.3711	11.149	11.1232	11.272	11.4476	11.4234	11.2954	11.4068	11.2434	11.4235	11.2354	11.2557	11.1674	11.3659	11.2717	11.3587	11.3106	11.2276	11.4654	11.2683	11.2483	11.3134	11.2436	11.2905	11.4202	11.5099	11.1309	11.2332	11.439	11.3582	11.3303	11.3767	11.2384	11.3242	11.1941	11.4029	11.1487	11.0683	11.3069	11.3644	11.179	11.4897	11.3644	11.4514	11.3	11.3397	11.295	11.2226	11.1509	11.2884	11.2747	11.4272
BnaC03g00290D	5.9665	5.90977	5.90101	5.75277	6.50888	5.6779	5.00618	5.25449	5.28103	5.35956	5.435	5.0606	5.44434	5.59557	5.50169	5.52778	6.13252	5.37232	5.67752	5.33865	5.23695	5.36832	5.67753	5.07928	5.18378	5.45383	5.18295	5.26307	5.31865	5.32098	5.54715	5.30152	5.91479	5.6459	5.4564	5.61833	5.83664	5.12592	5.36661	5.28948	5.31388	5.09665	5.15428	5.60748	5.33327	5.35772	4.99469	5.97839	5.7393	5.46629	5.7534	5.7887	5.63251	5.31425	5.55478	5.30666	5.30492	5.41832	5.28117	5.33343	5.57093	5.50823
BnaC03g00300D	0.695906	0.626266	0.61842	0.641458	0.866459	0.700787	0.94436	0.614306	0.66559	0.622856	0.667688	0.890681	0.658063	0.628145	0.679571	0.627473	0.716366	0.684717	0.904437	0.659218	0.62053	0.614749	0.623584	0.726705	0.670616	0.775618	0.715833	0.731557	0.696176	0.614511	0.715567	0.822566	0.852196	0.817058	0.67544	0.60965	0.736233	0.771255	0.671937	0.613706	0.665484	0.612422	0.613536	0.633152	0.736874	0.626761	0.617662	0.72331	1.02215	0.617459	0.76704	0.730519	0.616398	0.536496	0.744177	0.865529	0.662023	0.712115	0.770994	0.681461	0.622492	0.72873
BnaC03g00310D	8.23468	8.7246	8.86118	8.52547	8.53518	8.56684	8.41026	8.61986	8.67626	8.65303	8.63875	8.59673	8.49623	8.8016	8.70228	8.60267	8.68906	8.59609	8.56064	8.68563	8.55506	8.47223	8.59689	8.6907	8.51573	8.75544	8.62699	8.55627	8.66112	8.67929	8.72009	8.54554	8.52891	8.68607	8.61192	8.70318	8.55886	8.55801	8.76273	8.62947	8.57336	8.63764	8.64004	8.65689	8.57845	8.62498	8.75113	8.59354	8.74159	8.58819	8.53611	8.71141	8.71211	8.79723	8.49973	8.5403	8.61712	8.55572	8.53249	8.72572	8.82134	8.74938
BnaC03g00320D	8.46354	8.6918	8.61742	8.49967	8.73021	8.54717	8.52925	8.57529	8.5663	8.49999	8.64154	8.65648	8.71252	8.52262	8.56038	8.84361	8.64647	8.4951	8.49326	8.70707	8.59078	8.57252	8.57751	8.54435	8.60506	8.55162	8.53016	8.64005	8.61422	8.51035	8.65331	8.67045	8.39832	8.47469	8.72951	8.70721	8.54378	8.7566	8.75205	8.62256	8.63753	8.65886	8.69084	8.48667	8.64364	8.52289	8.35047	8.50998	8.51972	8.67847	8.72318	8.49311	8.6841	8.58192	8.32705	8.59009	8.54259	8.50802	8.59806	8.56367	8.67343	8.67626
BnaC03g00330D	6.71282	7.21342	7.19494	7.07817	7.2527	7.20985	7.10001	7.12231	6.95531	6.70523	7.28479	7.36241	7.24887	7.24957	7.18728	7.00923	7.33933	6.98016	7.27472	7.20729	7.21892	7.05216	7.2848	7.2242	6.84622	7.12159	7.06774	7.17896	7.18328	7.16979	7.29481	7.35345	7.11355	7.13077	7.11526	7.16982	7.06148	7.05792	7.07262	7.21231	7.17605	7.20779	7.17772	7.11907	6.9913	7.03383	7.14476	7.19576	7.14881	7.21511	7.15769	6.97531	7.02049	7.25601	7.16799	7.10634	7.22957	7.12723	7.15326	7.28172	7.12763	7.17934
BnaC03g00340D	8.41066	8.84312	8.88696	8.67407	8.61879	8.52432	8.79694	8.86308	8.78459	8.77429	8.72098	8.90077	8.84289	8.9112	8.7454	8.55494	8.76343	8.65984	8.57507	8.64238	9.03903	8.70835	8.89033	8.87618	9.01928	8.61569	8.94637	8.85731	8.5815	8.68299	9.10035	8.77367	8.54685	8.87339	8.64228	8.61187	8.71667	8.97054	8.48508	8.5931	8.62708	8.6802	8.70003	8.95562	8.70075	8.74622	9.05754	8.93908	8.85934	8.85591	8.89586	8.78959	8.77399	8.83788	8.69878	8.71683	8.83958	8.94494	8.78535	8.91221	8.90959	8.63475
BnaC03g00350D	4.58083	4.5541	4.31439	4.44572	4.53258	4.73616	3.99781	4.46161	5.08074	4.55543	4.8909	4.19411	4.90288	4.27767	4.52615	5.04019	4.67967	5.24488	5.16504	4.97563	4.24959	4.66804	4.08255	4.49378	4.76484	5.18001	4.79552	4.83504	4.38175	4.54317	4.25572	4.95348	5.12981	4.7693	5.06516	5.0759	4.56304	4.58149	4.48989	4.81234	4.97006	4.8185	4.71961	4.56563	4.68145	4.77953	4.49467	4.30363	4.7289	4.7404	4.77508	5.00577	4.488	4.54396	4.20571	4.92848	4.88239	4.45328	4.60428	4.35557	4.43334	4.78543
BnaC03g00360D	8.83577	8.83721	8.79208	8.87685	8.67207	8.93832	8.82435	8.80968	8.9514	8.79808	8.97276	9.08319	8.86477	8.83518	8.75443	9.16126	8.81324	8.95015	8.83139	9.01791	8.53919	8.99009	8.67896	8.91459	8.96548	8.86904	8.90541	8.98463	8.89659	8.76555	8.98848	8.98611	8.7883	8.8198	8.84533	9.00783	8.73888	9.09295	8.7438	8.9958	9.05105	9.07953	9.02833	8.725	9.00398	9.02198	9.08673	8.81042	8.88588	8.92495	8.8756	8.94464	8.95679	8.90429	9.03075	9.05363	8.86753	8.98512	8.9502	9.07255	8.97837	9.12374
BnaC03g00370D	-2.52453	-2.524	-2.52427	-2.5248	-2.52463	-2.52368	-2.52418	-2.52442	-2.52432	-2.52412	-2.52428	-2.52426	-2.52429	-2.52393	-2.52406	-2.52395	-2.52426	-2.52473	-2.52445	-2.52444	-2.5242	-2.52445	-2.52413	-2.52413	-2.52422	-2.52457	-2.52495	-2.52493	-2.52376	-2.52446	-2.52431	-2.52445	-2.52424	-2.52417	-2.52413	-2.5246	-2.52453	-2.52417	-2.5242	-2.52445	-2.52432	-2.52449	-2.52445	-2.52376	-2.52452	-2.52398	-2.5243	-2.52467	-2.52204	-2.52435	-2.5246	-2.52408	-2.52439	-2.52439	-2.52391	-2.52442	-2.52508	-2.52436	-2.52456	-2.52406	-2.52417	-2.5241
BnaC03g00430D	-2.40497	-2.40356	-2.40429	-2.39968	-2.40522	-2.40273	-2.40404	-2.40468	-2.4044	-2.40388	-2.4043	-2.40425	-2.40609	-2.40339	-2.40372	-2.39746	-2.40426	-2.40487	-2.40412	-2.40472	-2.40409	-2.40412	-2.40329	-2.40391	-2.40416	-2.40443	-2.40767	-2.40601	-2.40294	-2.40414	-2.40377	-2.40475	-2.4042	-2.40403	-2.40392	-2.40514	-2.40496	-2.40402	-2.40409	-2.40474	-2.40441	-2.40487	-2.40476	-2.40294	-2.40494	-2.40352	-2.40436	-2.40533	-2.40009	-2.40386	-2.40514	-2.40378	-2.40396	-2.40422	-2.40334	-2.40466	-2.40578	-2.40389	-2.40505	-2.40312	-2.40339	-2.40384
BnaC03g00450D	3.37193	3.49934	3.18131	3.30641	3.45406	3.08648	3.30954	3.55511	3.17074	3.18157	3.53971	3.14902	3.35857	3.0918	3.37995	3.21943	3.21933	3.015	3.15055	3.295	3.40018	3.47209	3.31095	3.17859	3.11898	3.23676	3.22525	3.55217	3.22084	3.01937	3.1358	3.13894	3.15324	3.20545	3.38952	3.27436	3.46882	3.24242	3.3043	3.03717	3.17026	3.25056	3.39951	3.31076	3.35029	3.50532	3.24257	3.4389	3.26014	3.29435	3.44339	3.40636	3.07663	3.14823	3.18694	3.41188	3.59711	3.43646	3.31159	3.60702	3.38395	3.18456
BnaC03g00460D	4.08935	3.97134	3.72057	3.89986	3.97048	3.94533	4.16372	3.73571	4.03436	4.04117	4.12031	3.78838	3.90091	3.66812	3.71347	3.74231	3.58686	4.05882	4.1199	3.81307	3.74307	4.02579	3.8179	3.92302	3.9721	3.57363	4.10635	4.23196	3.9552	4.17533	3.81041	3.9333	3.93905	4.04378	3.92131	4.04107	3.92592	3.93619	4.1086	3.88744	4.102	4.16372	3.72681	3.95491	3.83496	3.80977	4.04125	3.66104	4.14172	3.66843	3.83171	3.84618	4.14498	3.628	3.79385	4.03837	4.09168	3.75504	4.03765	4.13541	3.71165	3.96192
BnaC03g00470D	-1.64115	-1.63417	-1.63776	-1.61584	-1.61261	-1.63	-1.63655	-1.63971	-1.63833	-1.63571	-1.63782	-1.63755	-1.62869	-1.63332	-1.63496	-1.63362	-1.6376	-1.64003	-1.60654	-1.61015	-1.63678	-1.63631	-1.6322	-1.63588	-1.6371	-1.63785	-1.62236	-1.61855	-1.6013	-1.63642	-1.63457	-1.6103	-1.63731	-1.63648	-1.60617	-1.64201	-1.64109	-1.63644	-1.63678	-1.64	-1.63836	-1.61086	-1.64009	-1.63108	-1.641	-1.63394	-1.63812	-1.64292	-1.6145	-1.63502	-1.64199	-1.63525	-1.63552	-1.64465	-1.63304	-1.63962	-1.61564	-1.63516	-1.52243	-1.60157	-1.63269	-1.576
BnaC03g00500D	5.06333	5.29001	5.2416	5.1839	5.38155	5.4311	5.62087	5.01915	5.35654	5.1437	5.23919	5.36283	5.25271	5.26501	5.19575	5.1417	5.28184	5.47189	5.69588	5.29731	5.21457	5.07198	5.31015	4.98352	5.23628	5.38807	5.41823	5.27638	5.19583	5.21819	5.14088	5.34477	5.53066	5.50235	5.02707	4.96216	5.45548	5.42985	5.33508	4.87247	4.86842	5.2651	5.26161	5.4469	5.20611	5.15161	5.1573	5.29916	5.4126	5.14642	5.29431	5.40513	5.12627	5.19568	5.2336	5.33933	5.29385	5.29273	5.18268	5.37008	5.08549	5.30485
BnaC03g00510D	1.82708	1.58382	1.56352	1.65756	1.57661	1.66767	1.5209	1.71185	1.64731	1.57498	1.6084	1.77672	1.74304	1.642	1.67789	1.58696	1.77608	1.73459	1.61389	1.63343	1.52002	1.65869	1.53458	1.83979	1.65828	1.68567	1.8166	1.86752	1.76749	1.78184	1.62683	1.59229	1.69908	1.57068	1.57369	1.75152	1.62353	1.57086	1.70469	1.93827	1.68813	1.7365	1.74343	1.71441	1.50484	1.78178	1.56157	1.60854	1.81647	1.57465	1.6517	1.5776	1.57183	1.7589	1.59034	1.5097	1.55797	1.83935	1.69121	1.7048	1.58802	1.62515
BnaC03g00520D	2.91648	2.755	2.83725	3.19319	3.15151	2.96108	3.10918	3.14808	2.93729	2.869	2.91134	2.91604	3.1456	3.07461	2.83757	2.85693	2.83971	2.92867	3.16593	2.76813	2.9299	2.76927	2.71998	3.02108	3.35201	3.61283	2.96358	2.74375	2.84368	3.0682	2.87945	3.18996	3.26709	2.68288	2.86543	2.8392	2.85453	2.97333	3.07092	2.93843	2.9368	2.86235	2.99836	3.08008	3.06263	2.94027	3.10311	3.06736	2.8405	2.95321	3.01311	2.95775	2.73426	2.62496	3.26347	2.73406	2.89753	2.91116	2.78132	2.83376	2.86359	2.64242
BnaC03g00530D	7.31684	7.56556	7.62603	7.20916	7.38247	7.92725	6.74062	7.37682	7.35841	7.50283	7.46484	7.06206	7.19393	7.49286	7.58149	7.34824	7.61063	7.58729	6.92483	7.62256	7.16878	7.58922	7.38803	7.64732	7.50405	7.38578	7.39538	7.58503	7.56505	7.44931	7.44977	7.4726	7.11759	7.54781	7.32194	7.74166	7.13098	7.48423	7.6579	7.37289	7.45059	7.61387	7.48046	7.20638	7.15196	7.23425	7.21671	7.21462	7.78403	7.45501	7.22547	7.49291	7.6998	7.4798	7.49096	7.16296	7.42746	7.09811	7.26662	7.25253	7.39814	7.64469
BnaC03g00540D	6.08837	5.51776	5.79093	6.09581	5.91408	5.68319	5.91557	5.77681	5.99	5.56094	5.95361	5.77558	5.91699	5.81004	5.61333	5.76228	5.47555	5.64708	5.59104	5.78869	5.7319	5.67208	5.63247	5.9626	5.3317	6.06417	5.53236	5.4424	5.69798	5.75628	5.44454	5.55907	6.25369	5.70308	5.922	5.41485	5.79359	5.59529	5.90335	5.96001	5.9141	5.64849	5.38169	5.56782	5.26024	6.4097	5.83471	5.97543	5.47974	5.85475	5.88228	5.85036	5.61092	5.36181	5.75625	6.24395	6.27854	6.09148	5.99396	5.88032	5.74398	5.33395
BnaC03g00550D	5.11082	5.01052	5.07629	5.07605	4.91058	4.8125	5.50528	5.16241	4.77971	5.12997	4.96426	5.23281	4.75822	4.66868	5.08473	4.77808	4.82954	4.60273	5.07142	4.63214	5.02692	5.03466	5.31131	5.21234	5.12273	4.63101	5.06205	5.02221	5.16258	4.88988	5.36958	5.07177	4.88391	5.25148	4.77469	4.9418	4.9654	5.09801	4.96752	5.21832	4.90321	5.17554	5.24092	4.80754	5.17145	5.04218	5.22171	4.79254	4.88095	4.72963	4.42263	4.51223	5.06831	4.72464	4.93477	5.12282	4.93958	5.15862	5.06555	5.14287	5.41164	4.81425
BnaC03g00560D	-2.16682	-2.16351	-2.16522	-2.16848	-2.1674	-2.16154	-2.16464	-2.16614	-2.16549	-2.16425	-2.16524	-2.16512	-2.16358	-2.16311	-2.10751	-2.16326	-2.16514	-2.16629	-2.16453	-2.16624	-2.16475	-2.16452	-2.16258	-2.16432	-2.1649	-2.16525	-2.16933	-2.16927	-2.16205	-2.16458	-2.1637	-2.16631	-2.165	-2.16461	-2.16435	-2.16723	-2.16679	-2.16459	-2.15066	-2.16628	-2.1655	-2.16657	-2.16632	-2.16205	-2.16675	-2.16341	-2.16538	-2.16766	-2.16557	-2.16392	-2.16722	-2.16403	-2.16415	-2.16593	-2.16298	-2.16609	-2.15433	-2.16398	-2.15291	-2.16217	-2.16281	-2.16417
BnaC03g00570D	8.80411	8.73374	8.91017	8.58795	8.67643	9.06766	8.39659	8.85747	9.02024	9.16609	8.7893	8.74609	8.56892	8.79956	9.14412	8.67185	8.60387	8.94721	8.8233	8.82429	8.87585	8.63274	8.75308	9.11994	8.77755	8.96952	8.79302	8.75138	8.6639	8.6553	8.94868	8.77648	8.98448	8.847	8.64465	8.7898	8.95223	8.47835	9.12099	8.76117	8.92224	8.72786	8.83643	8.90539	8.48096	8.83452	8.90354	8.91062	8.82003	8.72828	8.71907	8.6556	8.58381	8.82838	8.93722	8.99348	8.72123	9.01037	8.74539	8.62699	8.8441	8.63688
BnaC03g00580D	3.12807	2.76022	3.21143	2.81885	3.14638	2.90792	3.24216	3.05093	3.01693	2.95737	2.95844	3.15902	2.98165	3.19284	2.97015	2.7653	2.96223	2.92686	3.30748	3.07544	3.14653	2.99166	3.25943	2.95458	2.81724	2.85283	3.11083	3.09184	3.08215	2.98962	3.0992	2.85258	3.07056	2.9822	2.99182	2.94688	3.31184	2.86644	3.1465	2.92081	2.80214	3.21468	3.01338	3.08194	3.02384	3.10603	3.11595	3.06176	3.03285	2.80305	2.72689	2.75018	2.88496	2.96871	2.9596	2.92735	2.67541	3.05047	2.98469	2.89558	3.28138	3.17523
BnaC03g00590D	0.567505	0.613645	0.663437	0.488573	0.494877	0.478219	0.468381	0.464001	0.546944	0.469582	0.588658	0.466956	0.456736	0.473124	0.564105	0.47267	0.550565	0.65884	0.623265	0.575061	0.672975	0.556741	0.495012	0.559304	0.553063	0.484788	0.458921	0.511654	0.531985	0.487009	0.489865	0.53854	0.467294	0.556241	0.469252	0.654192	0.600727	0.597855	0.512215	0.609037	0.465837	0.570673	0.463507	0.476542	0.534247	0.472191	0.623993	0.525699	0.642381	0.489176	0.461063	0.470253	0.488405	0.508552	0.52499	0.46413	0.577125	0.488967	0.531842	0.49718	0.493745	0.604
BnaC03g00600D	-2.28544	-2.28329	-2.2752	-2.28653	-2.28582	-2.282	-2.28402	-2.285	-2.28457	-2.28376	-2.28441	-2.28433	-2.27758	-2.28303	-2.28353	-2.28312	-2.28435	-2.2849	-2.28376	-2.28507	-2.28409	-2.28375	-2.28248	-2.28382	-2.28419	-2.28423	-2.28957	-2.28704	-2.28233	-2.28379	-2.28322	-2.28511	-2.28426	-2.284	-2.28383	-2.28571	-2.28543	-2.28399	-2.28409	-2.28509	-2.28458	-2.28528	-2.28511	-2.28233	-2.2854	-2.28322	-2.28451	-2.28599	-2.28711	-2.28336	-2.2857	-2.28362	-2.28351	-2.28429	-2.28294	-2.26658	-2.2863	-2.2834	-2.28556	-2.28222	-2.28264	-2.27452
BnaC03g00620D	-0.131656	-0.123216	0.096529	-0.135476	-0.0549481	-0.053448	-0.0752967	-0.130003	-0.0810015	-0.0725848	-0.0793696	-0.0785305	-0.0659774	-0.0646614	0.079283	-0.122528	-0.0786832	0.0159064	-0.128928	-0.13025	-0.0760547	-0.128919	-0.0694425	-0.125365	-0.0293278	-0.0873918	-0.18045	-0.104095	-0.0570779	-0.129054	-0.077187	-0.13043	-0.0777606	-0.126104	-0.0733276	-0.0921798	-0.131593	0.0663353	-0.0276962	-0.0861884	-0.0810838	-0.088087	-0.130437	-0.119281	-0.0892072	-0.0667386	-0.0344486	-0.0947976	-0.146377	-0.127377	-0.132602	0.029411	-0.127981	0.126846	-0.0637176	-0.085002	-0.0165569	-0.0790522	-0.13209	-0.122815	-0.0710809	-0.12495
BnaC03g00630D	-2.46481	-2.46374	-2.46429	-2.46535	-2.465	-2.4631	-2.4641	-2.46003	-2.46438	-2.46398	-2.4643	-2.46426	-2.46423	-2.46361	-2.46386	-2.46365	-2.46426	-2.46511	-2.46454	-2.46462	-2.46414	-2.46454	-2.46391	-2.464	-2.46419	-2.46478	-2.46563	-2.4656	-2.46326	-2.46456	-2.46427	-2.46464	-2.46422	-2.46409	-2.46401	-2.46494	-2.4648	-2.46409	-2.46414	-2.46463	-2.46438	-2.46473	-2.46464	-2.46327	-2.46479	-2.4637	-2.46434	-2.46508	-2.46441	-2.46434	-2.46494	-2.4639	-2.46442	-2.45997	-2.46357	-2.46457	-2.4658	-2.46436	-2.46487	-2.46378	-2.46399	-2.46395
BnaC03g00640D	4.45155	4.22764	4.56933	4.55257	4.27354	4.79746	4.09458	5.07509	4.63976	4.56508	4.59102	4.88968	4.75477	5.30521	4.94228	5.05974	4.47474	4.87448	4.10244	5.05162	4.82607	4.78748	4.77737	4.79974	4.90883	4.6625	4.69328	5.2209	4.92165	5.29341	4.63616	4.94457	4.0396	4.68697	4.28858	4.68861	4.63585	4.59155	4.90384	4.76962	4.83759	4.37615	5.08434	4.78656	4.94693	4.53962	4.82921	4.51158	4.62351	4.79377	4.83154	4.40587	4.70371	4.87094	4.91449	4.48105	4.59393	4.69275	4.58143	4.86372	4.88633	4.83468
BnaC03g00660D	-2.34511	-2.34348	-2.34432	-2.34593	-2.3454	-2.3425	-2.34403	-2.34477	-2.34445	-2.34384	-2.34433	-2.34427	-2.34394	-2.34328	-2.34366	-2.34335	-2.34428	-2.34485	-2.34398	-2.34482	-2.34409	-2.34398	-2.34301	-2.34388	-2.34416	-2.34433	-2.34593	-2.34632	-2.33579	-2.344	-2.34357	-2.34486	-2.34421	-2.34402	-2.34389	-2.34531	-2.3451	-2.34401	-2.34409	-2.34484	-2.34446	-2.34499	-2.34486	-2.34276	-2.34507	-2.34342	-2.33744	-2.34552	-2.34406	-2.34367	-2.3453	-2.34373	-2.34379	-2.34424	-2.34321	-2.33779	-2.3459	-2.34371	-2.3452	-2.34281	-2.34313	-2.3438
BnaC03g00670D	4.8647	4.14915	4.49325	4.54338	4.54855	4.37442	4.65252	4.61385	4.72522	4.66153	4.36545	4.71795	4.48794	4.41847	4.8639	4.81169	4.52257	4.53923	4.78842	4.44127	4.62135	4.85037	4.5518	4.67797	4.58679	4.5972	4.50724	4.60495	4.34453	4.355	4.72006	4.59982	4.48458	4.85796	4.42549	4.5974	4.5798	4.51462	4.78827	4.67642	4.64644	4.7522	4.54095	4.55458	4.60135	4.5757	4.52725	4.70304	4.71652	4.75086	4.237	4.74678	4.55643	4.32087	4.49034	4.76153	4.72075	4.7687	4.56309	4.36563	4.62728	4.51997
BnaC03g00680D	5.73949	5.68189	5.9245	5.8305	5.44642	5.57061	5.53769	5.55727	5.81517	5.39118	5.67537	5.60189	5.71468	6.08837	5.74118	5.85261	6.11644	5.77677	5.75902	5.92424	5.52701	5.52344	5.69003	5.69662	6.31826	5.83726	5.59687	5.92559	5.94913	5.75381	5.86028	5.81505	5.48627	6.09949	5.82253	5.89635	5.57012	5.71378	5.57602	5.9487	5.59318	5.90605	5.72665	5.82933	5.73606	5.38076	5.41668	5.76816	5.78128	5.65545	5.61001	5.54421	5.66732	5.92588	5.58752	5.53411	5.7843	5.66693	5.66607	5.86685	5.34179	5.49461
BnaC03g00690D	4.20319	4.49838	4.64165	4.69934	4.87572	4.46628	4.52557	4.37097	4.6609	4.36117	4.57472	4.56169	4.68964	4.55546	4.44375	4.8689	4.55997	4.87597	4.67529	4.41103	4.46677	4.70174	4.53535	4.32588	4.55456	4.64512	4.61905	4.74062	4.90387	4.6447	4.35411	4.63216	4.79834	4.47693	4.44067	4.90527	4.37268	4.71335	4.63506	4.67169	4.73714	4.61106	4.49345	4.4341	4.78049	4.81182	4.47174	4.6404	4.86182	4.26502	4.78359	4.7379	4.80752	4.69491	4.70212	4.66866	4.60397	4.71777	4.75839	4.66935	4.44546	4.61034
BnaC03g00700D	1.67197	1.61641	1.744	1.58026	1.59641	1.64601	1.75918	1.61664	1.54777	1.56062	1.74332	1.59349	1.55913	1.57284	1.77949	1.6202	1.67247	1.61259	1.7398	1.57827	1.5986	1.63873	1.6071	1.60466	1.55372	1.52484	1.85401	1.5691	1.52875	1.68924	1.53543	1.50056	1.7846	1.55681	1.68879	1.63169	1.63984	1.76048	1.5553	1.74866	1.58824	1.67733	1.64899	1.73883	1.64064	1.61796	1.5488	1.65414	1.69216	1.53396	1.75191	1.56294	1.58938	1.7566	1.71831	1.6174	1.72616	1.7522	1.72911	1.67479	1.60444	1.65067
BnaC03g00710D	8.61061	8.55245	9.00027	9.15478	8.63535	9.6158	8.64645	9.57571	9.03568	9.10337	8.84813	8.97165	8.8974	9.90859	9.88931	9.30721	9.0694	8.73737	8.52557	9.14857	9.17928	9.45129	9.51691	9.7124	9.50299	9.00931	9.21609	9.24404	9.44436	10.202	9.26555	9.21134	8.61026	8.892	8.55544	8.78642	8.77511	9.06527	9.8276	9.38569	9.10526	8.79515	9.21357	9.0768	8.91962	9.13774	9.35376	9.04464	8.87063	8.91409	9.26543	9.21523	9.50154	9.04855	9.1399	8.94513	8.66351	8.79807	8.99675	9.65489	8.97054	9.25968
BnaC03g00730D	4.47986	4.48053	4.28512	4.46174	4.3782	4.48382	4.43125	4.51038	4.62205	4.60955	4.77585	4.6096	4.48459	4.38449	4.36739	4.55495	4.76634	4.7326	5.07719	4.52325	4.92383	4.37856	4.61211	4.77768	4.66856	4.49862	4.45202	4.46311	4.72784	4.13674	4.76027	4.53762	4.68105	4.79303	4.57759	4.71917	4.4818	4.48633	4.28426	4.65289	4.80619	4.64609	4.21915	4.48515	4.48492	4.91719	4.65023	4.8568	4.42027	4.85419	4.39131	4.44558	4.8348	4.24781	4.62974	4.86463	4.82848	4.58587	4.69274	4.67639	4.4413	4.51656
BnaC03g00740D	-2.05104	-2.04505	-2.02259	-2.05406	-2.02655	-2.04148	-2.04709	-2.04981	-2.04863	-2.04638	-2.04818	-2.02241	-2.05248	-2.04433	-2.04573	-2.04459	-2.048	-2.05648	-2.0533	-2.04999	-2.0473	-2.05329	-2.04976	-2.02097	-2.02202	-2.05461	-2.07105	-2.05549	-2.0424	-2.05339	-2.02625	-2.02458	-2.04775	-2.04703	-2.04657	-2.05178	-2.051	-2.04701	-2.0473	-2.05006	-2.04865	-2.0506	-2.05013	-2.04241	-2.05092	-2.04486	-2.04844	-2.05256	-1.96386	-2.05219	-2.05176	-2.04598	-2.02706	-2.03147	-2.04409	-2.04973	-2.01716	-2.0523	-2.05137	-2.04903	-2.05019	-2.04624
BnaC03g00750D	1.71035	1.62079	1.78033	1.93119	1.70023	1.63711	1.65976	1.86669	1.64986	1.61486	1.89389	2.0665	1.78633	1.67825	1.66879	1.87048	1.60777	1.64519	1.92858	1.75822	1.79063	1.61578	1.74541	1.7564	1.78723	1.70252	1.96306	1.78018	1.85326	1.6652	1.72706	1.82773	1.74346	1.75098	1.71042	1.8037	1.74669	1.95144	1.61082	1.75744	1.60499	1.85392	1.75661	1.63284	1.71154	1.72547	1.95881	1.69596	1.97454	1.72364	1.70343	1.66709	1.76739	1.73862	1.78279	1.76132	1.86914	1.67246	1.9028	1.85965	1.68686	1.84655
BnaC03g00760D	2.56011	2.55871	2.38441	2.41727	2.41228	2.56945	2.71132	2.44381	2.46075	2.53636	2.58174	2.62217	2.62167	2.81577	2.45844	2.77192	2.7548	2.51388	2.71909	2.36425	2.63597	2.60945	2.54203	2.57476	2.59359	2.46867	2.4443	2.52863	2.65207	2.39866	2.59778	2.57812	2.51371	2.44121	2.44725	2.34557	2.65137	2.56596	2.70653	2.4403	2.64195	2.66058	2.54496	2.33666	2.70952	2.31832	2.64648	2.4705	2.51024	2.67076	2.60535	2.58461	2.35931	2.54354	2.4806	2.71097	2.73168	2.45786	2.61386	2.55343	2.58259	2.40573
BnaC03g00770D	3.60649	3.39835	3.34975	3.38282	3.44311	3.36884	3.60919	3.14975	3.306	3.49179	3.40871	3.22226	3.42135	3.26216	3.27126	3.12668	3.28933	3.2373	3.18082	3.21101	3.27207	3.42453	3.39086	3.32546	3.45583	3.35366	3.05535	3.43385	3.43045	3.62363	3.15995	3.43321	3.32813	3.58479	3.32416	3.43062	3.33051	3.16786	3.33973	3.46034	3.30544	2.99585	3.20796	3.54515	3.33257	3.32956	3.40136	3.53239	3.17135	3.24706	3.38434	3.30277	3.44274	3.49556	3.30847	3.30827	2.98896	3.33149	3.23901	3.25983	3.46791	3.22195
BnaC03g00780D	-2.28554	-2.28349	-2.28455	-2.28657	-2.2859	-2.28227	-2.28419	-2.28512	-2.28471	-2.28395	-2.27585	-2.28448	-2.28679	-2.28325	-2.28373	-2.28333	-2.2845	-2.28503	-2.28394	-2.27646	-2.28426	-2.28394	-2.28273	-2.284	-2.28435	-2.28439	-2.2808	-2.28705	-2.28259	-2.28397	-2.28343	-2.28522	-2.28441	-2.28417	-2.28401	-2.28579	-2.28552	-2.28416	-2.28426	-2.2852	-2.28472	-2.28539	-2.28523	-2.28259	-2.2855	-2.27471	-2.28465	-2.27734	-2.28711	-2.28356	-2.28578	-2.28381	-2.28371	-2.28445	-2.28316	-2.28509	-2.28635	-2.2836	-2.28565	-2.28248	-2.28288	-2.2839
BnaC03g00800D	7.78022	8.28675	8.15447	8.05267	8.28639	8.59542	8.03665	8.07825	7.73584	8.12648	8.25238	8.03864	8.0963	8.51501	8.42483	8.1426	8.45281	8.23285	7.88955	8.28041	8.10499	8.47344	8.31371	8.32546	8.04212	8.0324	8.16609	8.09864	8.04048	8.62515	8.2274	8.30133	7.81523	7.88814	7.89927	8.25838	7.87773	7.96927	8.2454	7.8853	8.1038	7.86017	8.30559	8.01276	8.04493	7.97248	7.76196	7.75582	8.23492	8.04449	7.96029	7.81455	8.30195	8.31626	8.01913	7.76197	7.5634	7.7563	7.66194	7.927	7.76172	8.29427
BnaC03g00810D	4.16596	4.35455	4.91632	4.10665	4.49296	4.61181	4.35914	4.28017	3.89449	4.53302	4.31766	4.42142	4.3046	4.46729	4.27119	4.10933	4.50736	4.45039	4.38583	5.58968	4.42498	4.31441	4.43375	4.656	4.23562	4.07947	4.50909	4.1697	4.25001	4.545	4.36443	4.17329	4.20159	5.11367	4.45425	4.22895	4.40048	4.22703	4.55899	3.9557	4.34779	4.29487	4.17309	4.45392	4.14627	4.87281	4.48835	4.33622	4.70681	4.5616	4.04477	4.34818	4.51231	4.16008	4.58305	4.08139	4.11601	4.49096	4.3268	4.7228	4.41919	4.1931
BnaC03g00820D	6.90441	7.07379	7.16321	7.40618	7.4097	7.25398	7.30199	7.30454	7.34504	7.31655	7.31438	7.19391	7.29033	7.32302	7.23221	7.46249	7.28386	7.5181	7.35867	7.3518	7.03284	7.30301	7.33874	7.23091	7.28575	7.35857	7.19944	7.31151	7.21865	7.25512	7.40881	7.44946	7.41789	7.30625	7.36784	7.24631	7.1479	7.35983	7.40421	7.54827	7.42108	7.53456	7.27226	7.13471	7.32511	7.34054	7.08574	7.10201	7.23513	7.0361	7.17606	7.38064	7.18214	7.0187	7.25918	7.34799	7.3367	7.21048	7.10662	7.09068	7.17101	7.36865
BnaC03g00830D	8.23332	8.50992	8.62804	7.86249	7.4852	8.4191	6.95746	7.51076	7.70959	8.01105	7.7498	7.61343	7.80985	8.28729	8.39885	7.82902	8.40944	7.99661	6.95381	8.46176	7.74368	8.2939	8.30347	8.72723	8.38872	7.5593	7.99105	8.53396	8.85586	8.33229	7.76618	7.80384	7.13941	8.53113	8.17115	8.55675	7.50017	8.21812	8.36701	8.20599	8.05961	8.55051	8.00001	8.06579	7.59617	7.84147	7.53331	7.33027	8.26048	8.16634	7.65796	7.76174	9.08273	8.37413	8.02211	8.11537	7.48861	7.50228	8.10959	8.43708	7.94817	8.75001
BnaC03g00840D	-2.05045	-2.0441	-2.04737	-2.05364	-2.05157	-2.04031	-2.04626	-2.04914	-2.04789	-2.0455	-2.04742	-2.04718	-2.05741	-2.04333	-2.04482	-2.0436	-2.04722	-2.05688	-2.05354	-2.02225	-2.04647	-2.05353	-2.04979	-2.04565	-2.04677	-2.05493	-2.05873	-2.02808	-2.04128	-1.94531	-2.05195	-2.04948	-2.04696	-2.0462	-2.04571	-2.02415	-2.0504	-2.04617	-2.01939	-2.02232	-2.04791	-2.04998	-2.04948	-2.04129	-2.05032	-2.04389	-2.04769	-2.05206	-2.04755	-2.05236	-2.05121	-2.04508	-1.99865	-1.97676	-2.04307	-2.04905	-2.0577	-2.05248	-2.0508	-2.04902	-2.05024	-2.04535
BnaC03g00850D	7.70504	8.1526	8.02252	7.89893	7.91178	8.22224	7.83048	7.60614	8.14634	7.8329	8.01222	7.83126	7.78208	7.68886	7.87058	8.12858	8.09237	8.02351	8.05321	7.97171	7.66214	7.8628	7.57202	8.06873	7.71037	8.03089	7.86305	7.93388	8.08602	7.885	7.82433	7.88872	8.2619	8.04514	7.98471	8.05892	7.80212	7.93705	8.16134	8.16898	7.97428	8.13074	7.85493	7.59738	7.92146	8.04582	7.85556	7.8473	7.88184	8.08833	7.74641	8.05974	7.94982	7.80805	7.98582	7.9852	8.0607	7.96449	7.82972	7.91417	7.81973	8.17198
BnaC03g00860D	3.55379	3.72655	3.43977	3.60926	3.52515	3.87344	3.42498	3.69516	3.39372	3.68682	3.43875	3.57868	3.97429	3.60413	3.88619	3.77391	3.83222	3.84163	3.638	3.76304	3.59649	3.55524	3.58913	3.54858	3.99122	3.44012	3.37366	3.71484	3.65418	3.95096	3.4966	3.82715	3.61583	4.01268	3.80083	3.95969	3.47078	3.94309	3.85711	3.33065	3.4287	3.78809	3.91206	3.73323	3.70854	3.62756	3.59663	3.4872	3.62091	3.74765	3.5855	3.56203	3.80997	4.11407	3.35331	3.74789	3.80648	3.43799	3.67038	3.79618	3.71998	3.69108
BnaC03g00870D	3.22117	3.34756	3.28117	3.45751	3.38485	3.52207	3.17474	3.4477	3.90401	3.64577	3.55719	3.36126	3.49931	3.67924	3.37477	3.44373	3.59347	3.92431	3.71521	3.96785	3.37719	3.47167	3.31908	3.31563	3.97071	3.55814	3.84459	4.03137	3.74232	3.32519	3.64818	3.2755	3.47288	3.49289	3.91865	3.89011	3.50001	3.8251	3.58473	3.94578	3.51216	3.48409	3.43877	3.62603	3.47462	3.21227	3.42012	3.08742	3.57384	3.13472	3.62552	3.62608	3.73961	3.15595	3.45623	3.59451	3.69329	3.63184	3.46132	3.23487	3.31037	3.40297
BnaC03g00880D	-2.46442	-2.4639	-2.46417	-2.46468	-2.46451	-2.46359	-2.46408	-2.46432	-2.46421	-2.46402	-2.46417	-2.46415	-2.46414	-2.46384	-2.46396	-2.46386	-2.46416	-2.46443	-2.46415	-2.46433	-2.4641	-2.46415	-2.46385	-2.46403	-2.46191	-2.46427	-2.46468	-2.46481	-2.46367	-2.46416	-2.46402	-2.46434	-2.46414	-2.46407	-2.46404	-2.46449	-2.46442	-2.46407	-2.4641	-2.46434	-2.46421	-2.46438	-2.46434	-2.46367	-2.46441	-2.46389	-2.4642	-2.46455	-2.46409	-2.46406	-2.46448	-2.46398	-2.4641	-2.46415	-2.46382	-2.46431	-2.46476	-2.46407	-2.46445	-2.46379	-2.46389	-2.46401
BnaC03g00890D	7.27045	7.30667	7.20875	7.31166	7.26681	7.11632	7.22783	7.3715	7.36918	7.52979	7.31548	7.45482	7.18626	7.43505	7.11857	6.98072	7.22993	7.14506	7.10934	7.12468	7.31347	7.36911	7.06838	7.26166	7.30509	7.3097	7.19563	7.19572	7.05596	7.02801	7.37078	7.13164	7.44614	7.18172	7.06915	7.17802	7.14819	7.22163	7.31337	7.20344	7.2508	7.21473	7.3175	7.1972	7.30101	7.30664	7.42015	7.30486	7.17807	7.21447	7.17023	7.17354	7.09522	7.20171	7.17606	7.06441	6.9838	7.12413	7.06198	7.40395	7.28486	6.96039
BnaC03g00900D	-2.34532	-2.34335	-2.34437	-2.34632	-2.34567	-2.34217	-2.34402	-2.34492	-2.34453	-2.34379	-2.34438	-2.34431	-2.34391	-2.34311	-2.34357	-2.3432	-2.33591	-2.34553	-2.34448	-2.34498	-2.34409	-2.34448	-2.34332	-2.34384	-2.34418	-2.34491	-2.34684	-2.33837	-2.34248	-2.34451	-2.34399	-2.34502	-2.33583	-2.344	-2.34385	-2.34557	-2.34531	-2.34399	-2.34409	-2.345	-2.34454	-2.34518	-2.34502	-2.34248	-2.34528	-2.34329	-2.34447	-2.34582	-2.34458	-2.34412	-2.34556	-2.34366	-2.34426	-2.3448	-2.34303	-2.34489	-2.34681	-2.34415	-2.34543	-2.34308	-2.33504	-2.34374
BnaC03g00920D	-2.46443	-2.46389	-2.46417	-2.46471	-2.46453	-2.46357	-2.46408	-2.46432	-2.46422	-2.46401	-2.46418	-2.46416	-2.46414	-2.46383	-2.46396	-2.46385	-2.46416	-2.46444	-2.46416	-2.46434	-2.4641	-2.46415	-2.46384	-2.46403	-2.46412	-2.46427	-2.46471	-2.46483	-2.46365	-2.46416	-2.46402	-2.46435	-2.46414	-2.46177	-2.46403	-2.4645	-2.46443	-2.46407	-2.4641	-2.46435	-2.46422	-2.46439	-2.46435	-2.46366	-2.46442	-2.46388	-2.4642	-2.46457	-2.46409	-2.46406	-2.4645	-2.46398	-2.46409	-2.46415	-2.46381	-2.46432	-2.46479	-2.46407	-2.46446	-2.46377	-2.46388	-2.464
BnaC03g00940D	8.80107	8.47465	8.42076	8.62243	8.64517	8.43425	8.67678	8.57293	8.53153	8.50757	8.59572	8.59183	8.58333	8.55839	8.46579	8.3385	8.46337	8.32384	8.40464	8.2698	8.69826	8.51553	8.52033	8.3021	8.44649	8.55076	8.52661	8.44221	8.20002	8.50215	8.46102	8.38528	8.63343	8.57029	8.51854	8.44227	8.58405	8.44902	8.50813	8.43747	8.43561	8.34535	8.56925	8.56465	8.49515	8.47235	8.66515	8.62948	8.57626	8.41821	8.71337	8.4839	8.35403	8.53356	8.51	8.39041	8.49376	8.61111	8.43607	8.54713	8.63113	8.2223
BnaC03g00950D	1.42209	1.51471	1.59984	1.64874	1.44888	1.65371	1.53637	1.39133	1.48004	1.62571	1.48421	1.40139	1.5972	1.5689	1.4619	1.47102	1.44433	1.44816	1.61429	1.46745	1.35882	1.47327	1.38242	1.50019	1.44759	1.46273	1.50052	1.33362	1.68697	1.61302	1.37498	1.38967	1.44622	1.49521	1.5834	1.41695	1.52713	1.45193	1.53405	1.39001	1.39759	1.42523	1.60425	1.37623	1.56076	1.46882	1.48178	1.445	1.55234	1.37359	1.51793	1.41255	1.62374	1.40251	1.61718	1.39177	1.38354	1.37317	1.38323	1.50827	1.49867	1.4111
BnaC03g00960D	9.18594	8.84189	8.92281	9.01668	8.94388	8.96476	8.72706	8.91909	9.15455	9.00201	9.03586	8.68245	8.86327	8.85641	8.78828	9.02937	8.91396	9.01535	8.71525	9.01161	8.81158	9.00587	8.71094	8.5617	8.71843	9.17441	8.86246	8.80798	8.97205	8.86872	8.91	8.84496	9.08494	8.95787	9.11456	8.98652	8.84728	8.96407	8.92962	8.98624	9.1543	9.03177	8.91971	8.73691	8.85964	9.15821	9.02281	8.89206	8.81544	8.98621	8.88468	9.10027	8.61881	8.81931	8.93076	9.08036	9.23613	8.84599	8.93412	8.84212	8.87029	8.92109
BnaC03g00970D	7.2084	7.812	7.80039	7.72537	7.67118	7.62069	7.74735	7.68982	7.44679	7.74437	7.61927	7.78577	7.68868	7.77792	7.55533	7.58753	7.60457	7.72117	7.58659	7.73222	7.74158	7.96003	7.68089	7.8832	7.9927	7.48881	7.80995	7.86047	7.76771	7.87523	7.81646	8.01018	7.33224	7.97643	7.72556	7.80606	7.66664	7.98579	7.46899	7.76631	7.6864	7.81044	7.70396	7.62861	7.67923	7.61652	7.7424	7.49308	7.73883	7.58765	7.84794	7.80097	7.85845	7.7842	7.7181	7.74064	7.76952	7.94572	7.80037	7.87841	7.69394	7.88355
BnaC03g00980D	3.90825	3.55023	3.40149	3.67273	4.13508	3.85064	4.04316	3.7674	3.88568	3.7975	3.64732	3.83129	3.69291	3.68817	3.64896	3.82398	3.58699	4.01235	4.78155	3.65351	3.606	3.80016	3.69145	3.5153	3.41297	4.21654	3.57611	3.74224	3.31315	3.59427	3.51383	3.92243	4.2493	3.33908	3.62569	3.45845	4.1862	3.68188	3.93536	4.06902	3.5015	3.5185	3.98616	3.5686	3.95432	3.88012	3.78715	3.94558	3.49272	3.41749	3.94014	3.71228	3.61466	3.43823	3.57349	3.74404	3.55465	3.76696	3.63899	3.52905	3.83401	3.67039
BnaC03g00990D	-1.54884	-1.54204	-1.54554	-1.52474	-1.52105	-1.53799	-1.54436	-1.54745	-1.5461	-1.54355	-1.51661	-1.51635	-1.54551	-1.54122	-1.54281	-1.54152	-1.54539	-1.54326	-1.53965	-1.54765	-1.5156	-1.53964	-1.53563	-1.54371	-1.5449	-1.54114	-1.53662	-1.48138	-1.53903	-1.53975	-1.53795	-1.51881	-1.54511	-1.5153	-1.54377	-1.52069	-1.54879	-1.54426	-1.54459	-1.51874	-1.51713	-1.51935	-1.51882	-1.53904	-1.5487	-1.54183	-1.54589	-1.55046	-1.52893	-1.53839	-1.54966	-1.5431	-1.53887	-1.54873	-1.54095	-1.54735	-1.54766	-1.53852	-1.52022	-1.50581	-1.53612	-1.5144
BnaC03g01000D	-2.28544	-2.28329	-2.2844	-2.28652	-2.28582	-2.282	-2.28402	-2.285	-2.2754	-2.28376	-2.28441	-2.28433	-2.27759	-2.28303	-2.28353	-2.28312	-2.28435	-2.2849	-2.28376	-2.28506	-2.28409	-2.28375	-2.28249	-2.28382	-2.28419	-2.28423	-2.28956	-2.28704	-2.28233	-2.28379	-2.28322	-2.28511	-2.28426	-2.284	-2.28383	-2.2857	-2.28542	-2.28399	-2.28409	-2.28509	-2.28458	-2.28528	-2.27594	-2.28234	-2.27622	-2.27404	-2.2845	-2.28598	-2.2871	-2.28336	-2.2857	-2.28362	-2.28351	-2.28429	-2.28294	-2.28497	-2.28629	-2.2834	-2.28556	-2.28222	-2.28264	-2.28371
BnaC03g01010D	9.30148	8.85269	9.05361	8.97521	9.08906	9.18365	9.04623	9.17922	9.08178	8.98428	9.08934	9.04268	8.82896	9.03734	9.10603	8.83041	9.10023	8.92111	9.02895	8.94747	9.09888	8.94232	8.90337	9.01305	9.00404	9.00498	8.8663	8.91428	9.30661	9.20389	9.18051	8.92575	9.09714	9.10645	8.80356	8.95203	8.98725	8.83555	9.13383	8.97344	8.99511	9.09238	8.90677	9.1304	8.89226	8.96073	9.23076	9.1336	8.81556	9.09496	8.89888	8.72586	8.88732	8.78768	9.24249	9.05715	8.96299	9.16435	9.06552	9.08463	9.17369	8.95403
BnaC03g01020D	4.99131	5.23155	5.00393	5.04546	5.12478	4.85984	4.83214	5.06825	4.98017	5.03292	5.08778	5.04811	4.86405	4.71609	4.91534	4.9905	4.54982	5.13381	4.88831	4.84386	4.6556	5.07195	4.66769	4.92354	5.19994	4.85494	4.88516	5.01487	5.11703	5.02412	4.59645	4.83781	4.94791	5.09422	4.94236	4.99763	4.91658	5.02192	5.04503	5.00962	4.78607	5.26678	4.92508	4.88132	5.02687	4.9778	4.8768	5.02556	4.77406	5.2096	4.91082	4.834	4.96773	4.97936	4.66466	5.17346	4.87836	5.02979	4.89856	5.18523	5.07934	5.15247
BnaC03g01030D	6.33237	6.42128	5.79539	6.07266	6.04992	6.23211	6.05085	5.86464	5.82182	5.61893	6.15902	6.03345	5.93263	6.37424	6.04503	5.874	6.33929	6.1023	5.84374	6.32163	5.7998	6.22319	6.23998	6.27502	6.10225	5.86759	5.92302	5.96126	5.76873	6.21697	5.88207	5.95664	6.0575	6.28216	5.94091	6.28325	5.82944	6.08002	5.85733	5.92856	5.78023	5.8187	5.72327	6.16047	5.88801	6.04229	6.00403	6.15401	6.26454	6.10384	6.12054	6.18985	6.10303	6.36348	5.83283	5.65047	5.84646	5.71859	5.92223	5.93505	5.9744	6.19675
BnaC03g01040D	3.58596	3.38695	3.46806	3.45803	3.56457	2.99068	3.16248	3.31195	3.16371	3.17782	3.13945	3.39334	2.89386	2.95576	3.19189	3.04721	3.39211	3.00323	3.4199	3.00111	3.35485	3.10114	3.42378	3.09855	3.28582	3.42246	3.28635	3.26434	3.30823	3.14998	3.32717	3.22057	3.31195	3.19937	2.92888	3.25764	3.01859	3.30068	3.29301	3.00003	3.16322	3.38932	3.09944	3.22237	3.25511	3.24955	3.09928	3.39359	3.51487	3.00756	3.48156	3.14813	3.21383	3.38059	3.34345	3.07456	3.41055	3.06275	3.10482	3.22905	3.15172	3.35366
BnaC03g01050D	8.9068	9.02686	9.00265	8.49519	8.06358	8.65823	7.92858	8.50017	8.90835	8.64804	8.70493	8.69271	8.63532	8.63509	8.75497	8.5333	8.44457	8.67509	7.98836	8.792	9.02657	8.82553	8.67487	8.904	8.91961	8.70052	8.86542	9.12616	9.14135	8.46223	8.64788	8.73056	8.135	8.78804	8.79336	8.86992	8.53024	9.07417	8.55505	8.80987	8.61282	9.02773	8.50899	8.6308	8.78847	8.87445	8.9263	8.11385	8.82936	8.77679	8.75324	8.65317	9.20951	8.91347	8.56342	8.8769	8.81341	8.73247	9.11521	9.02019	8.67199	9.30368
BnaC03g01060D	6.27117	7.24931	7.3003	7.54105	7.5216	7.32654	7.43886	7.50518	7.39047	7.36073	7.35608	7.46273	7.46448	7.42413	7.78144	7.20577	7.48369	7.2501	7.58474	7.26914	7.34831	7.45247	7.28399	7.59095	7.41005	7.32365	7.28476	7.11346	7.60763	7.49144	7.47888	7.3855	7.49207	7.16289	7.20105	7.22386	7.44324	7.40216	7.23577	7.36792	7.02683	7.44814	7.10641	7.36332	7.41295	7.58366	7.43277	7.47809	7.02074	7.1787	7.23409	7.19981	7.20489	7.37266	7.65111	7.20019	7.26685	7.51121	6.94152	7.23126	7.4108	7.67286
BnaC03g01070D	-1.72872	-1.72458	-1.72671	-1.51385	-1.72945	-1.72212	-1.72599	-1.72787	-1.72705	-1.7255	-1.72675	-1.72659	-1.72198	-1.72408	-1.72505	-1.72426	-1.72662	-1.72426	-1.72205	-1.728	-1.72613	-1.72205	-1.71961	-1.7256	-1.72632	-1.72296	-1.73074	-1.7309	-1.72275	-1.72212	-1.72102	-1.72809	-1.72645	-1.72595	-1.72564	-1.71159	-1.72869	-1.72593	-1.72613	-1.72804	-1.72707	-1.72841	-1.72809	-1.72276	-1.72864	-1.72445	-1.72692	-1.72977	-1.72605	-1.72129	-1.72922	-1.72523	-1.72158	-1.7265	-1.72392	-1.72781	-1.72693	-1.72137	-1.72895	-1.71911	-1.71991	-1.7254
BnaC03g01080D	-1.81089	-1.80465	-1.80787	-1.78742	-1.75878	-1.80093	-1.78017	-1.80961	-1.80838	-1.80604	-1.80792	-1.78107	-1.81035	-1.8039	-1.80536	-1.80417	-1.80772	-1.73167	-1.80817	-1.8098	-1.80699	-1.80817	-1.80449	-1.80618	-1.80728	-1.80954	-1.80305	-1.81493	-1.80189	-1.80827	-1.80662	-1.78333	-1.78086	-1.80672	-1.80624	-1.81166	-1.81084	-1.78008	-1.80699	-1.80987	-1.8084	-1.81043	-1.80994	-1.77529	-1.81076	-1.80445	-1.80818	-1.81247	-1.82205	-1.80702	-1.75843	-1.80562	-1.80746	-1.81406	-1.77704	-1.80952	-1.78971	-1.80714	-1.81124	-1.80373	-1.80493	-1.80589
BnaC03g01090D	1.22924	1.04331	1.03214	1.22397	1.52622	1.05646	1.66082	1.32242	1.0304	1.09349	1.03197	1.0842	1.12189	1.10578	1.15153	1.04502	1.03263	1.21214	1.66335	1.02561	1.03515	1.06283	1.03188	1.09265	1.08646	1.39253	1.01026	1.04342	1.11744	1.0623	1.2395	1.02515	1.76208	1.03609	1.14466	1.01954	1.49723	1.14117	1.08807	1.20192	1.17407	1.34497	1.07174	1.05305	1.11052	1.21248	1.03105	1.24463	0.951942	1.02341	1.18272	1.20091	1.10939	0.913306	1.04686	1.11962	1.08476	1.06826	1.06485	1.03449	1.21842	1.09434
BnaC03g01100D	4.13069	4.43495	4.50623	4.10738	4.56863	4.50731	4.10315	4.5347	4.35474	4.64269	4.50433	4.55487	4.44544	4.77611	4.81004	4.50607	4.86779	4.83913	4.59736	4.56279	4.68147	4.3296	4.80832	4.55039	4.5914	4.19579	3.90874	4.46457	4.30805	3.99798	4.60684	4.4465	4.11646	4.46124	4.04978	4.58281	4.7496	4.46233	4.51884	4.23425	4.3996	4.03899	4.50299	4.84265	4.47064	4.32686	4.55453	4.57801	4.8315	4.90114	4.7261	4.28972	4.6212	4.83091	4.52544	4.48183	4.10039	4.30479	4.25761	4.49975	4.18165	4.28148
BnaC03g01110D	6.57058	6.89971	6.77818	6.55601	6.56436	6.93364	6.72869	6.75737	6.64412	6.86647	6.84744	6.73646	6.92127	7.16566	6.95743	6.6967	6.76476	6.91696	6.72092	6.68291	6.83509	6.58303	7.07326	6.8878	6.86076	6.90857	6.58251	6.78045	6.91336	6.77028	6.96863	6.86284	6.42233	6.58856	7.00034	6.59219	6.92624	6.80028	6.835	6.73383	6.59271	6.64274	6.93205	6.87156	6.84905	6.60376	6.81577	6.45066	7.00832	6.64516	6.90871	6.93992	6.66322	6.91808	6.64199	6.763	6.78133	6.76226	6.71057	6.86304	6.53955	6.68766
BnaC03g01130D	7.33996	7.76193	7.75772	7.55413	7.66837	7.47126	7.38175	7.48536	7.74519	7.43128	7.68479	7.60418	7.42026	7.51779	7.68244	7.70741	7.58264	7.7668	7.32361	7.81773	7.49244	7.61989	7.67504	7.82362	7.50979	7.70214	7.609	7.61457	7.90522	7.75303	7.35759	7.65069	7.33654	7.82305	7.78543	8.05094	7.41507	7.71853	7.49769	7.7996	7.7474	7.89552	7.6908	7.53353	7.49199	7.71955	7.37991	7.48628	7.81936	7.68224	7.51374	7.76585	7.99938	7.71279	7.586	7.811	7.6582	7.29221	7.62872	7.63356	7.31444	7.82337
BnaC03g01140D	8.57438	8.09581	8.23174	8.57781	8.5632	7.99604	8.89128	8.43721	8.71874	8.27401	8.54425	8.55671	8.29774	8.13382	8.30045	8.25014	8.52431	8.49123	8.90509	8.50404	8.44619	8.19644	8.2849	8.45272	8.3141	8.64152	8.46742	8.28097	8.23948	8.30567	8.41642	8.30148	8.82233	8.36015	8.36936	8.29422	8.60752	8.47362	8.22747	8.5495	8.49687	8.69336	8.04877	8.54464	8.43176	8.4651	8.60519	8.58556	8.22011	8.52021	8.43821	8.30305	8.24169	8.15446	8.32318	8.56038	8.66519	8.46032	8.58396	8.41935	8.52675	8.46831
BnaC03g01150D	7.61492	7.25595	7.39534	7.10973	6.89847	7.00617	7.00339	7.15208	6.73213	7.0221	6.99952	7.13608	7.14953	6.93114	7.11798	7.17459	7.31669	7.24876	7.12509	7.29368	7.21227	7.15686	7.17111	7.21155	7.45997	6.78316	7.21725	7.21877	7.0877	7.26731	7.12631	7.20499	6.82963	7.26004	7.11623	7.38931	6.82445	7.00208	6.90711	7.11902	7.10013	7.33643	7.0382	7.31863	6.96751	6.92412	7.13801	7.02043	7.06568	7.17686	7.03157	7.01033	7.31463	7.12229	7.02957	6.86217	7.17957	7.10112	6.94237	7.14866	6.66219	7.04677
BnaC03g01160D	7.68785	8.70669	8.6481	8.73163	8.65849	8.82427	8.21325	8.51984	8.81315	8.60929	8.73996	8.552	8.7308	8.52541	8.63299	9.16053	8.51776	8.8612	8.60369	8.85591	8.38299	8.76038	8.58904	8.65213	8.81646	8.74604	8.82238	8.83327	8.76409	8.52835	8.66245	8.85393	8.55715	8.6644	8.90609	8.88408	8.63199	8.68135	8.62196	8.85068	8.89665	8.99096	8.70142	8.61816	8.71082	8.65805	8.45561	8.31697	8.62967	8.58975	8.5338	8.8028	8.76295	8.6955	8.58755	8.75295	8.89488	8.65193	8.64408	8.66643	8.29135	8.95508
BnaC03g01170D	5.19796	5.72841	5.81035	5.37879	5.50936	5.98505	5.51755	5.56197	5.65559	5.33199	5.87714	5.5808	5.65476	5.84805	6.02859	5.37708	5.48555	5.41936	5.59231	5.57801	5.77242	5.6822	5.82414	5.69119	5.12446	5.53528	5.78528	5.79168	5.61868	5.60264	5.81122	5.6574	6.10039	5.66216	5.61115	5.79111	5.40149	5.39865	5.81112	5.6848	5.57163	5.6989	5.77034	5.96176	5.44726	5.60326	5.89452	5.6772	5.57063	5.62182	5.55194	5.59441	5.67634	5.56343	5.68153	5.70422	5.82376	5.64751	5.50112	5.74569	5.69892	5.94965
BnaC03g01180D	-2.46458	-2.46375	-2.46418	-2.465	-2.46473	-2.46326	-2.46404	-2.46441	-2.46425	-2.46394	-2.46419	-2.46416	-2.46414	-2.46365	-2.46385	-2.46369	-2.46416	-2.46482	-2.46438	-2.46444	-2.46406	-2.46438	-2.46389	-2.46396	-2.4641	-2.46456	-2.46522	-2.4652	-2.46339	-2.46439	-2.46417	-2.46446	-2.46413	-2.46403	-2.46396	-2.46469	-2.46458	-2.46402	-2.46406	-2.46445	-2.46425	-2.46452	-2.46446	-2.46339	-2.46457	-2.46373	-2.46068	-2.46479	-2.46427	-2.46422	-2.46468	-2.46388	-2.46428	-2.46436	-2.46362	-2.4644	-2.46181	-2.46424	-2.46463	-2.46378	-2.46395	-2.46392
BnaC03g01190D	-0.730092	-0.632613	-0.72827	-0.731794	-0.730714	-0.719388	-0.684441	-0.691969	-0.728589	-0.727091	-0.728301	-0.728153	-0.701235	-0.724757	-0.680454	-0.725245	-0.72818	-0.717091	-0.662932	-0.692451	-0.685018	-0.71107	-0.656268	-0.727189	-0.606323	-0.713558	-0.549921	-0.654041	-0.721119	-0.711255	-0.708265	-0.657363	-0.686313	-0.684267	-0.727224	-0.730529	-0.730064	-0.727517	-0.727713	-0.729496	-0.728604	-0.694033	-0.72954	-0.672986	-0.730019	-0.725762	-0.541382	-0.730975	-0.731948	-0.70899	-0.730518	-0.726819	-0.709799	-0.735834	-0.676151	-0.691748	-0.72439	-0.70921	-0.730288	-0.654891	-0.705223	-0.681947
BnaC03g01200D	5.03537	4.57883	4.88459	5.2399	5.14026	4.59591	5.47077	4.98825	5.23485	4.64968	4.77581	5.22659	4.8728	4.46571	5.08006	4.90942	4.58814	4.61581	5.75548	5.07413	5.07868	4.68244	5.06021	5.22327	5.30697	4.93592	4.94468	5.1599	5.00761	4.89689	5.0907	5.19538	5.07373	5.19627	5.07748	4.49647	5.12203	5.3672	4.34024	5.36096	5.01144	5.12932	4.60492	4.80574	4.96596	5.29437	5.17021	4.79159	4.34314	4.89785	4.95487	4.57683	4.8524	4.63041	5.1825	5.29523	5.3866	5.11202	5.28652	5.27418	4.95688	4.78784
BnaC03g01210D	6.33951	6.29966	6.49	6.25132	6.11001	6.4852	6.4169	6.30543	6.09357	6.33123	6.29923	6.40717	6.21336	6.45059	6.23344	6.15671	6.33984	6.01163	6.48856	6.39219	6.48591	6.29839	6.49707	6.36445	6.35754	6.15886	6.34565	6.31607	6.42731	6.38084	6.25379	6.34371	6.40241	6.35233	6.27515	6.24563	6.19609	6.09415	6.34562	6.31494	6.31718	6.38353	6.38318	6.22626	6.11947	5.85153	6.21296	6.46345	6.35136	5.99619	6.15678	5.97274	6.25583	6.20403	6.52113	6.2934	6.27075	6.54374	6.20666	6.58108	6.22234	6.17796
BnaC03g01220D	7.68182	8.02887	8.11502	7.95463	7.85683	7.85436	8.14872	8.0438	7.92887	8.00461	7.97209	8.20416	8.00429	8.07824	7.97891	7.87752	7.91637	7.76428	7.95311	7.88033	8.06606	7.86731	8.09612	7.8606	7.90921	7.70543	7.97445	7.76914	7.9839	7.82674	7.99926	7.87398	7.90777	8.00615	7.83444	7.88034	7.94418	8.04866	7.69886	7.94344	7.78739	7.88814	7.97223	8.08671	7.91714	7.79563	8.00474	8.08956	7.9251	7.97106	8.02127	7.83063	8.02486	8.06203	7.99217	7.76819	7.88238	7.98565	7.95923	8.10375	8.04948	7.82198
BnaC03g01230D	7.94372	7.46684	7.39747	7.1951	7.34034	7.60507	7.13078	7.39331	7.28955	7.31837	7.18161	7.09347	7.14245	7.25974	7.40072	7.28695	7.50958	7.1995	7.18527	7.42877	7.39929	7.50846	7.14889	7.74616	7.31305	7.26396	7.32369	7.46423	7.51159	7.56493	7.3958	7.2067	7.14744	7.68275	7.23418	7.56657	7.17244	7.2562	7.55566	7.35748	7.24385	7.61632	7.32005	7.51092	7.19765	7.51615	7.53192	7.16004	7.52665	7.3284	7.21057	7.19872	7.446	7.52897	7.4469	7.54288	7.35779	7.21629	7.50656	7.59808	7.20971	7.67497
BnaC03g01240D	-2.46043	-2.46368	-2.46419	-2.46517	-2.46485	-2.46308	-2.46402	-2.46447	-2.46427	-2.4639	-2.4642	-2.46416	-2.46414	-2.46356	-2.46379	-2.4636	-2.46417	-2.46495	-2.46018	-2.4645	-2.46405	-2.46442	-2.46384	-2.46392	-2.4641	-2.46464	-2.46544	-2.46541	-2.46324	-2.46444	-2.46418	-2.46452	-2.46413	-2.46401	-2.46393	-2.4648	-2.46466	-2.464	-2.46405	-2.46451	-2.46427	-2.4646	-2.46452	-2.46324	-2.46465	-2.46365	-2.46424	-2.46493	-2.4643	-2.46424	-2.46479	-2.46383	-2.46431	-2.46441	-2.46352	-2.46445	-2.4656	-2.46426	-2.46473	-2.46372	-2.46391	-2.46387
BnaC03g01250D	10.0527	9.08758	9.10943	9.03049	9.33198	9.23974	8.99246	8.99092	9.04466	9.14427	9.1175	8.95085	8.97311	9.10775	9.10073	9.37268	9.16134	9.23462	9.29472	9.22694	8.71941	9.15519	8.94909	9.06018	8.8574	9.28875	8.95287	8.94111	9.18596	9.1496	8.77546	9.20475	9.16422	8.87085	9.14032	9.23644	8.89629	8.95798	9.38497	9.19921	9.14752	9.00979	8.98443	9.11992	9.05428	9.06239	8.77044	8.85044	9.1521	9.164	8.89677	9.05449	9.14999	8.9592	8.92098	8.92432	8.82722	8.94819	8.88722	8.77368	8.78472	8.94441
BnaC03g01260D	-2.34503	-2.3435	-2.34429	-2.3458	-2.3453	-2.34259	-2.34403	-2.34472	-2.34442	-2.33733	-2.3443	-2.34425	-2.34394	-2.34332	-2.34368	-2.34339	-2.34426	-2.34479	-2.34397	-2.33825	-2.34408	-2.34397	-2.34307	-2.34388	-2.34415	-2.34431	-2.3458	-2.34617	-2.34283	-2.344	-2.34359	-2.3448	-2.34419	-2.34401	-2.34389	-2.34522	-2.34502	-2.344	-2.34408	-2.34478	-2.34442	-2.34492	-2.3448	-2.34283	-2.345	-2.34346	-2.34437	-2.34542	-2.34405	-2.34369	-2.34522	-2.33723	-2.3438	-2.34422	-2.34326	-2.3447	-2.34577	-2.34372	-2.34512	-2.34289	-2.34318	-2.34381
BnaC03g01270D	-1.86936	-1.86475	-1.86712	-1.85201	-1.87018	-1.862	-1.84665	-1.86841	-1.8675	-1.86577	-1.86716	-1.86698	-1.86919	-1.86419	-1.86527	-1.86439	-1.86702	-1.86531	-1.86285	-1.86855	-1.84681	-1.86285	-1.86013	-1.86588	-1.84702	-1.86386	-1.83904	-1.87264	-1.8627	-1.86292	-1.8617	-1.86865	-1.86683	-1.86627	-1.86592	-1.86993	-1.84965	-1.86625	-1.86648	-1.8686	-1.84785	-1.86902	-1.84899	-1.86271	-1.86926	-1.8646	-1.86736	-1.87053	-1.81444	-1.862	-1.86991	-1.86547	-1.86233	-1.86684	-1.864	-1.86835	-1.86829	-1.86209	-1.86961	-1.85957	-1.86046	-1.86566
BnaC03g01280D	7.72663	7.99721	8.13449	8.15705	8.36849	8.29256	8.18599	8.12785	8.1635	8.15964	8.01938	8.21359	8.03085	8.14326	8.40975	8.14943	8.2226	8.09008	8.04792	8.12565	8.1809	8.18461	8.22456	8.17746	8.30208	8.11291	8.22785	8.15896	7.96712	8.29559	8.2998	8.20492	8.32263	7.94979	8.13069	8.04735	8.23591	8.1622	8.14736	8.05991	8.0997	7.93427	8.15133	8.25964	8.10611	8.06069	7.97177	8.01838	8.16578	7.94569	8.16136	8.18178	7.94165	8.22415	8.0248	7.87143	8.09941	8.01615	7.95182	8.20829	8.25874	8.1703
BnaC03g01290D	7.4967	7.63356	7.85847	7.63021	7.34492	7.35596	7.4163	7.48593	7.53077	7.32669	7.25318	7.67552	7.68158	8.09162	7.69771	7.36129	7.40788	7.39422	7.03769	7.53195	7.5201	7.67073	7.8044	7.79383	7.963	7.33772	7.6462	7.67256	7.65822	7.84407	7.80641	7.57445	7.30088	7.73049	7.46975	7.50416	7.35829	7.4832	7.56485	7.32034	7.5246	7.48856	7.61998	7.65104	7.34566	7.44486	7.50217	7.55914	7.66146	7.44288	7.31332	7.41096	7.70866	7.65945	7.45891	7.37285	7.11789	7.37555	7.35817	7.8125	7.50615	7.56464
BnaC03g01300D	-1.02605	-1.05891	-1.0177	-1.06835	-0.992087	-1.05227	-1.0627	-1.06572	-1.06492	-1.06137	-1.06462	-1.0643	-1.00789	-1.05756	-1.0127	-1.01058	-1.06438	-1.02682	-1.0646	-1.06584	-0.923327	-1.0646	-1.05806	-1.06164	-1.06359	-1.06549	-1.0938	-1.00691	-1.00651	-0.973095	-1.01439	-0.982668	-1.06392	-1.01512	-1.06173	-0.853063	-1.02592	-1.06254	-1.06308	-1.06588	-1.06494	-1.06623	-1.06593	-1.05399	-1.06644	-1.05855	-1.0648	-1.03016	-0.989443	-1.0151	-1.06697	-1.06064	-0.969103	-1.08698	-1.05711	-1.02235	-1.06901	-1.06279	-1.02696	-1.05671	-1.05886	-1.06111
BnaC03g01340D	4.11158	3.72976	3.46863	4.38705	4.38643	3.82628	4.28177	3.75487	3.89997	4.00569	4.10829	3.97485	3.75354	3.7102	3.7826	3.70363	3.92153	3.98063	4.23565	3.85379	3.77028	3.97415	4.05856	3.57964	3.76225	4.23102	3.81097	3.83259	3.5792	3.97085	3.67274	3.59998	4.14797	3.89904	3.75852	3.67095	4.28238	3.74633	4.35089	3.71977	3.84598	3.88141	3.89761	4.18349	3.72207	3.77182	3.50107	4.03142	3.87566	3.70765	3.92778	3.59151	3.77923	3.7972	3.75552	3.60976	3.60976	3.93859	3.92102	3.58029	4.00684	3.83378
BnaC03g01350D	10.3686	10.0243	10.2436	10.0664	10.024	10.1706	9.82453	9.81366	9.96319	9.9205	9.97475	9.91573	9.89766	9.89433	10.0708	10.0723	10.2904	10.0284	9.81615	10.3929	9.90843	10.1762	10.0164	10.3448	9.96803	9.77361	10.07	10.3526	10.3133	10.2743	9.96573	10.2531	9.80045	10.2952	10.0964	10.382	9.67643	10.098	10.0084	10.1968	10.1536	10.4215	9.97216	9.88997	9.90965	9.94771	9.83671	9.69433	10.065	10.0614	9.80984	9.9602	10.4649	10.1956	9.8214	10.1435	9.96856	9.82929	10.1154	10.1623	9.81111	10.3918
BnaC03g01360D	8.64978	8.33019	8.67556	8.64245	8.35532	8.36187	8.90061	8.75469	8.61801	8.51952	8.89705	8.93122	8.63035	8.38249	8.65718	8.52477	8.45471	8.2002	8.53015	8.62568	9.01912	8.61952	8.79916	8.91649	8.73884	8.65092	8.87876	8.63329	8.82852	8.28352	8.84179	8.60121	8.59245	8.83904	8.66054	8.5056	8.74248	8.99823	8.56952	8.71505	8.79637	8.86523	8.52102	8.53471	8.90329	8.85959	8.87888	8.50377	8.35595	8.92161	8.70895	8.35983	8.72616	8.49992	8.84481	8.79221	8.84787	9.03998	9.0602	9.00463	8.69138	8.6704
BnaC03g01370D	-2.4051	-2.40338	-2.40427	-2.40596	-2.4054	-2.40236	-2.40397	-2.40475	-2.40441	-2.40376	-2.40428	-2.40422	-2.40403	-2.40318	-2.40358	-2.40325	-2.40423	-2.40543	-2.40452	-2.4048	-2.40403	-2.40452	-2.40351	-2.40381	-2.40411	-2.4049	-2.40642	-2.40638	-2.40262	-2.40455	-2.39677	-2.40484	-2.39684	-2.40395	-2.40382	-2.40531	-2.40509	-2.40394	-2.40403	-2.40482	-2.40442	-2.40497	-2.40484	-2.40263	-2.40507	-2.40333	-2.40436	-2.40554	-2.40446	-2.4042	-2.40531	-2.39633	-2.40433	-2.40464	-2.40311	-2.40472	-2.40654	-2.40424	-2.4052	-2.4033	-2.40363	-2.40372
BnaC03g01380D	7.92176	8.44064	8.46945	8.39742	8.4119	8.31885	8.57152	8.51116	8.2861	8.35148	8.30424	8.55716	8.35283	8.37917	8.54933	8.26767	8.56828	8.3092	8.41164	8.30723	8.49401	8.33134	8.53872	8.495	8.48635	8.204	8.58816	8.48307	8.48123	8.48996	8.14259	8.36435	8.28173	8.50312	8.54876	8.3707	8.44267	8.53713	8.31529	8.50294	8.20333	8.38058	8.38774	8.34777	8.36111	8.47474	8.47158	8.50755	8.35332	8.41314	8.48991	8.27502	8.32626	8.52639	8.28811	8.15213	8.36852	8.61432	8.50451	8.60624	8.51898	8.57186
BnaC03g01390D	4.91733	4.51554	4.4679	5.00428	5.11646	4.17388	5.64133	4.46719	4.72426	4.14996	4.90535	5.02785	4.38025	4.00812	4.17002	4.31391	4.37108	3.97853	6.00693	4.26959	4.52764	4.25157	3.91669	4.18053	4.36013	4.77713	4.70445	4.393	4.76899	3.97905	4.22683	4.09843	5.14031	5.12374	4.63093	4.27589	5.09333	4.38169	4.22135	4.67371	4.60396	4.55596	3.90347	4.19147	4.68437	4.84671	4.97124	4.82343	4.2459	4.51695	4.27658	4.1977	4.27412	4.05255	4.29572	4.53481	4.85422	4.91177	4.85893	4.959	4.68889	4.64611
BnaC03g01420D	-1.12054	-1.2345	-1.24007	-1.24555	-1.16517	-1.22805	-1.23819	-1.24295	-1.24095	-1.19077	-1.19403	-1.19362	-1.21696	-1.23319	-1.1896	-1.23366	-1.23982	-1.20406	-1.14948	-1.24307	-1.23855	-1.24148	-1.18898	-1.23715	-1.23905	-1.1988	-1.28204	-1.24635	-1.22971	-1.24165	-1.23879	-1.19847	-1.23937	-1.23808	-1.19112	-1.20315	-1.24371	-1.1919	-1.23855	-1.19828	-1.19487	-1.19983	-1.19849	-1.1836	-1.15945	-1.23416	-1.24062	-1.24467	-1.24984	-1.19336	-1.24419	-1.19006	-1.24026	-1.26055	-1.18663	-1.2429	-1.18253	-1.23969	-1.24394	-1.23378	-1.23587	-1.23664
BnaC03g01430D	-2.46437	-2.46394	-2.46416	-2.46459	-2.46445	-2.46368	-2.46409	-2.46428	-2.4642	-2.46404	-2.46417	-2.46415	-2.46414	-2.46389	-2.46399	-2.46391	-2.46415	-2.46438	-2.46415	-2.46246	-2.4641	-2.46415	-2.4639	-2.46405	-2.46412	-2.46424	-2.46459	-2.46469	-2.46375	-2.46416	-2.46404	-2.4643	-2.46413	-2.46408	-2.46405	-2.46442	-2.46437	-2.46408	-2.4641	-2.4643	-2.4642	-2.46434	-2.46431	-2.46375	-2.46436	-2.46393	-2.46418	-2.46448	-2.46409	-2.46407	-2.46442	-2.46401	-2.4641	-2.46414	-2.46387	-2.46428	-2.46466	-2.46408	-2.46439	-2.46384	-2.46393	-2.46403
BnaC03g01450D	8.1978	8.87551	8.73283	8.80716	8.48851	8.89032	8.42944	8.77345	8.72531	8.90398	8.66722	8.63769	8.69656	8.78147	9.03042	8.23137	8.82451	8.59429	8.53466	8.72622	8.78392	8.74056	8.77305	8.80267	8.7974	8.5535	8.6963	8.64691	9.04167	8.8278	8.73389	8.49909	8.71811	8.80394	8.49191	8.6147	8.74826	8.55797	8.86639	8.44283	8.62535	8.69697	8.86318	8.63104	8.41534	8.74919	9.07817	8.74879	8.70184	8.6045	8.59598	8.49839	8.69835	8.82097	8.97176	8.71586	8.62091	8.62773	8.57826	8.6988	8.84833	8.78478
BnaC03g01460D	-2.46471	-2.46373	-2.46423	-2.4652	-2.46488	-2.46314	-2.46406	-2.46451	-2.46431	-2.46394	-2.46424	-2.4642	-2.46557	-2.46361	-2.46384	-2.46365	-2.46421	-2.46472	-2.4642	-2.46454	-2.46409	-2.4642	-2.46362	-2.46397	-2.46414	-2.46442	-2.46659	-2.46543	-2.46329	-2.46422	-2.46396	-2.46456	-2.45999	-2.46405	-2.46398	-2.46483	-2.4647	-2.46405	-2.46409	-2.46455	-2.46432	-2.46463	-2.46456	-2.4633	-2.46469	-2.4637	-2.46428	-2.46496	-2.4613	-2.46402	-2.46483	-2.46388	-2.46409	-2.46419	-2.46357	-2.46449	-2.46536	-2.46404	-2.46476	-2.4635	-2.46369	-2.46392
BnaC03g01470D	-2.16644	-2.16357	-2.16505	-2.16789	-2.16695	-2.16186	-2.16455	-2.1536	-2.16529	-2.16421	-2.16507	-2.16496	-2.16363	-2.15097	-2.1639	-2.16335	-2.16498	-2.16522	-2.16369	-2.16594	-2.16465	-2.16368	-2.16199	-2.16428	-2.12801	-2.16432	-2.16787	-2.16858	-2.1623	-2.16373	-2.16297	-2.166	-2.16486	-2.16452	-2.1643	-2.1668	-2.16642	-2.16451	-2.16465	-2.16597	-2.15304	-2.16623	-2.16601	-2.1623	-2.16638	-2.16348	-2.1652	-2.16717	-2.1646	-2.16315	-2.16679	-2.16402	-2.16336	-2.16491	-2.16311	-2.16581	-2.16707	-2.16321	-2.1666	-2.16164	-2.16219	-2.16414
BnaC03g01480D	-1.5213	-1.48272	-1.51774	-1.5232	-1.52259	-1.5096	-1.48522	-1.4573	-1.51834	-1.51559	-1.5178	-1.51752	-1.51766	-1.51308	-1.48355	-1.5134	-1.51757	-1.51693	-1.48178	-1.52001	-1.51671	-1.51302	-1.5087	-1.48452	-1.51705	-1.51463	-1.54047	-1.49825	-1.51072	-1.51314	-1.5112	-1.48893	-1.48602	-1.51639	-1.51583	-1.5222	-1.52124	-1.51636	-1.51671	-1.5201	-1.51837	-1.45826	-1.52018	-1.51073	-1.45865	-1.51374	-1.51811	-1.49253	-1.50201	-1.51167	-1.46018	-1.51511	-1.51219	-1.49218	-1.51279	-1.51969	-1.49042	-1.51181	-1.49045	-1.50781	-1.50922	-1.51542
BnaC03g01490D	8.96295	8.87201	8.96152	8.92755	8.95173	9.0992	8.90589	8.88081	9.1019	8.9453	8.9045	8.82161	8.88967	8.9698	8.95048	8.93511	8.91859	8.99984	9.0508	9.00564	8.74927	9.09727	8.82551	8.88585	8.87816	8.89606	8.97342	8.96007	9.0424	9.05191	8.89839	9.01844	9.01699	8.86281	8.88187	9.17452	8.98576	8.98262	9.11242	9.0911	8.98024	9.11826	8.95554	8.96066	8.91593	8.89154	8.80852	8.84859	8.95763	8.96014	8.85167	8.88029	9.06136	8.88819	8.89768	9.02139	8.94454	8.78196	8.84183	8.75816	8.91168	8.95189
BnaC03g01510D	-2.16629	-2.16357	-2.16497	-2.16766	-2.16677	-2.16195	-2.1645	-2.16573	-2.16519	-2.16417	-2.16499	-2.16489	-2.16362	-2.16324	-2.16388	-2.16336	-2.16491	-2.16513	-2.16368	-2.16581	-2.153	-2.16368	-2.16208	-2.15265	-2.16471	-2.16428	-2.16764	-2.16831	-2.16237	-2.16372	-2.163	-2.16587	-2.1648	-2.16447	-2.16426	-2.16662	-2.16627	-2.16446	-2.16459	-2.16584	-2.1652	-2.16609	-2.16588	-2.16237	-2.16623	-2.16348	-2.16511	-2.15539	-2.16454	-2.16318	-2.16662	-2.16399	-2.16337	-2.16484	-2.15154	-2.1541	-2.16688	-2.16323	-2.15485	-2.16175	-2.16227	-2.16411
BnaC03g01520D	-1.75507	-1.72306	-1.75212	-1.73224	-1.75614	-1.74536	-1.67329	-1.75382	-1.75262	-1.75034	-1.75217	-1.75194	-1.74541	-1.74825	-1.72375	-1.74852	-1.75198	-1.75196	-1.7228	-1.754	-1.75127	-1.74872	-1.74514	-1.75048	-1.75155	-1.72414	-1.76119	-1.73476	-1.72037	-1.74882	-1.74721	-1.72821	-1.75173	-1.751	-1.75053	-1.75582	-1.75502	-1.72505	-1.75127	-1.75407	-1.72671	-1.75462	-1.75414	-1.74631	-1.75494	-1.7488	-1.75243	-1.73068	-1.75433	-1.7476	-1.72988	-1.74994	-1.74804	-1.755	-1.74801	-1.75374	-1.75589	-1.74772	-1.7554	-1.7444	-1.74557	-1.75019
BnaC03g01530D	2.15205	1.92948	1.92322	1.63161	1.8273	1.69375	1.71522	1.73897	1.65699	1.77045	1.75368	1.70899	1.95478	1.89235	1.77658	1.98266	1.96435	1.82126	1.74292	1.81815	1.97702	1.69902	1.82481	1.86289	1.71177	1.64694	1.61339	1.92019	1.91878	1.8641	1.88715	1.9615	2.00677	1.8111	1.94901	1.86588	1.84244	1.76458	1.66364	1.6942	1.70407	1.69052	1.73613	1.74999	1.76867	1.67611	1.75132	1.71526	1.95022	1.95985	1.64192	1.82304	2.24557	2.04838	1.7923	1.6965	1.65364	1.75193	2.03122	1.88193	2.03636	2.2196
BnaC03g01540D	-2.46443	-2.46389	-2.46417	-2.46471	-2.46453	-2.46357	-2.46408	-2.46432	-2.46422	-2.46401	-2.46418	-2.46416	-2.46414	-2.46383	-2.46396	-2.46385	-2.46416	-2.46444	-2.46416	-2.46434	-2.4641	-2.46415	-2.46384	-2.46403	-2.46412	-2.46427	-2.46471	-2.46483	-2.46365	-2.46416	-2.46402	-2.46435	-2.46414	-2.46177	-2.46403	-2.4645	-2.46443	-2.46407	-2.4641	-2.46435	-2.46422	-2.46439	-2.46435	-2.46366	-2.46442	-2.46388	-2.4642	-2.46457	-2.46409	-2.46406	-2.4645	-2.46398	-2.46409	-2.46415	-2.46381	-2.46432	-2.46479	-2.46407	-2.46446	-2.46377	-2.46388	-2.464
BnaC03g01560D	0.382528	0.53658	0.351201	0.373286	0.472575	0.361316	0.554195	0.491993	0.390656	0.353745	0.39221	0.393011	0.384927	0.356842	0.35471	0.356445	0.392865	0.36691	0.372744	0.456778	0.514911	0.372762	0.382714	0.633489	0.394391	0.369932	0.321328	0.341964	0.359856	0.372485	0.449003	0.385537	0.35175	0.396333	0.398013	0.380162	0.382681	0.352825	0.395379	0.385754	0.466439	0.383974	0.421273	0.359842	0.382927	0.404432	0.430332	0.468874	0.656714	0.447917	0.38022	0.400197	0.374664	0.467143	0.357215	0.38687	0.416122	0.375545	0.414925	0.456817	0.453553	0.353957
BnaC03g01570D	5.29001	5.42644	5.39919	5.38939	5.59093	5.39654	5.33876	5.32574	5.47529	4.97526	5.3168	5.56734	5.34337	5.16432	5.33486	5.41261	5.43709	5.20976	5.00936	5.5522	5.47519	5.36798	5.21836	5.59255	5.62913	5.50288	5.66647	5.75838	5.30335	5.51671	5.6747	5.27974	5.11802	5.71173	5.41744	5.35596	5.12722	5.63507	5.36268	5.23714	5.37203	5.82984	5.20187	5.35107	5.51117	5.18732	5.42808	5.08313	5.52518	5.24173	5.36932	5.17959	5.69606	5.4477	5.24687	5.60236	5.41616	5.45936	5.56233	5.44332	5.50455	5.56398
BnaC03g01590D	-2.5245	-2.52394	-2.52423	-2.52478	-2.52459	-2.52361	-2.52413	-2.52438	-2.52427	-2.52406	-2.52423	-2.52421	-2.52424	-2.52387	-2.524	-2.5239	-2.52421	-2.5247	-2.52441	-2.5244	-2.52415	-2.52441	-2.52408	-2.52408	-2.52417	-2.52215	-2.52493	-2.52491	-2.52369	-2.52441	-2.52427	-2.52441	-2.52419	-2.52412	-2.52408	-2.52456	-2.52449	-2.52412	-2.52415	-2.5244	-2.52427	-2.52445	-2.52441	-2.52369	-2.52448	-2.52392	-2.52425	-2.52464	-2.52429	-2.5243	-2.52456	-2.52403	-2.52434	-2.52435	-2.52385	-2.52437	-2.52506	-2.52431	-2.52453	-2.52401	-2.52412	-2.52405
BnaC03g01600D	-0.730685	-0.72699	-0.72902	-0.677136	-0.640023	-0.720532	-0.467789	-0.73	-0.729312	-0.727938	-0.729049	-0.651271	-0.688776	-0.679498	-0.727525	-0.726148	-0.68948	-0.712797	-0.707034	-0.694712	-0.728509	-0.707022	-0.700642	-0.728027	-0.728678	-0.709408	-0.726952	-0.732898	-0.722192	-0.707199	-0.704331	-0.730178	-0.728787	-0.686833	-0.605253	-0.731082	-0.730659	-0.686755	-0.72851	-0.660831	-0.729326	-0.69623	-0.730181	-0.722209	-0.730618	-0.680621	-0.69067	-0.671324	-0.7552	-0.705027	-0.699064	-0.727687	-0.705803	-0.730757	-0.725244	-0.694037	-0.719797	-0.659056	-0.698124	-0.699322	-0.701414	-0.684591
BnaC03g01610D	6.26391	6.64356	6.55271	6.16416	6.5817	6.47408	6.9031	6.62136	6.75008	6.43503	6.58329	6.46593	6.58657	6.53068	6.58963	6.77834	6.58709	6.72636	6.89363	6.67793	6.5176	6.4398	6.30202	6.60476	6.58093	6.68062	6.78742	6.49883	6.47497	6.59852	6.40879	6.84661	6.80278	6.70843	6.51563	6.77046	6.57753	6.66086	6.39896	6.64647	6.8412	6.63733	6.44075	6.47439	6.58932	6.62598	6.41648	6.56968	6.64063	6.64213	6.5401	6.6673	6.49424	6.7549	6.47465	6.52264	6.73851	6.28923	6.17942	6.24778	6.66001	6.87062
BnaC03g01620D	3.46302	3.69779	3.60304	3.79548	3.51365	3.56998	3.50452	3.66015	3.49722	3.65652	3.65939	3.89636	3.58131	3.53948	3.50372	3.41074	3.72055	3.22949	3.61565	3.62865	3.74446	3.58334	3.75833	3.79894	3.58943	3.60732	3.88429	3.72419	3.74615	3.79006	3.51754	3.67473	3.45338	3.60521	3.44581	3.66576	3.4062	3.69734	3.59747	3.652	3.52783	3.38516	3.59821	3.5031	3.71795	3.52581	3.75753	3.57237	3.52206	3.50777	3.52344	3.38112	3.56848	3.58125	3.46425	3.52744	3.55809	3.67795	3.36727	3.63011	3.59844	3.52701
BnaC03g01630D	4.0321	4.23408	4.29667	4.18825	3.9725	3.9568	4.02122	4.32133	4.04839	4.01608	3.66948	4.17102	4.06509	4.23479	4.23372	3.83195	4.12123	3.92963	4.15947	4.23832	4.14774	3.92426	4.4483	4.2757	4.03282	3.98852	4.2852	4.06741	4.21786	4.12531	4.04319	4.28931	3.75066	3.93429	3.88423	4.12689	3.94203	4.38732	3.89514	3.75562	3.79346	3.90567	4.10968	4.33905	4.18075	3.86254	4.34398	3.97774	3.95858	4.06672	4.04814	3.75813	3.9812	4.14209	3.92145	3.8523	3.78611	4.06291	3.97579	3.81861	4.01524	3.86015
BnaC03g01640D	6.21522	6.98183	6.95493	7.05807	6.87302	7.11174	6.82006	6.9344	6.85324	6.93914	6.83251	7.00655	6.76109	7.07968	7.101	6.63741	7.07839	6.87597	6.95806	6.83505	6.99251	7.07693	7.00198	7.03903	6.85105	7.01105	7.03904	6.86525	7.03022	6.95912	6.9913	6.88263	7.0527	6.79114	6.98562	6.84582	7.01745	7.00559	6.82266	6.84968	6.90657	6.80707	7.0148	6.68963	7.03793	7.17593	7.15573	6.91349	6.74978	6.70813	6.82446	6.94257	6.87938	6.75313	7.00576	6.88488	6.80192	6.74923	6.92332	7.06079	7.11028	6.95655
BnaC03g01650D	5.49519	5.05934	5.24669	5.30555	5.21398	5.44451	5.43385	5.25949	5.23923	5.60861	5.24433	5.51938	5.31573	5.78454	5.47485	5.60373	5.53079	5.45464	5.38758	5.47099	5.25316	5.19798	5.3673	5.36433	5.37643	5.01961	5.42202	5.28037	5.30503	5.57884	5.29223	5.16438	5.31768	5.28457	5.19214	5.14475	5.24308	5.23015	5.42295	5.27682	5.2715	5.17306	5.42521	5.44151	5.31663	5.53899	5.24855	5.51456	5.31074	5.55904	5.52995	5.52597	5.34096	5.53506	5.292	5.32363	5.19215	5.268	5.20936	5.75279	5.57098	5.48032
BnaC03g01660D	6.05368	6.41744	6.57676	6.41095	6.64157	6.35105	6.39845	6.52832	6.51999	6.46433	6.45397	6.51294	6.59257	6.62782	6.83421	6.57986	6.26845	6.4787	6.31052	6.50885	6.57369	6.68099	6.53044	6.46535	6.39855	6.50367	6.64993	6.44155	6.29643	6.40921	6.25656	6.41432	6.44498	6.32796	6.28811	6.30058	6.53568	6.31866	6.77862	6.48164	6.49355	6.25599	6.62052	6.50955	6.62605	6.26586	6.45521	6.5523	6.59957	6.43913	6.55653	6.68671	6.30202	6.65504	6.45423	6.43998	6.3503	6.35917	6.52416	6.56362	6.74521	6.59903
BnaC03g01680D	1.82719	1.81996	1.82714	1.84533	1.87295	1.85786	1.7144	1.73626	1.92588	1.67248	1.74886	1.75065	1.82792	1.73166	1.7228	1.95321	2.00071	1.6815	1.95515	1.87291	1.66885	2.04652	1.83531	1.99495	1.87147	1.79304	1.62363	2.03667	1.79713	1.69386	1.92596	1.80481	1.79268	1.71477	1.92272	1.84843	1.88932	1.75829	1.79717	1.83932	1.85733	1.86451	1.83844	2.07064	1.728	1.72827	1.70633	1.77906	1.84097	1.86852	1.75509	1.72122	1.75464	1.90113	1.7826	1.73689	1.82129	1.69829	1.65365	1.77799	1.77044	1.88942
BnaC03g01690D	6.38853	6.76042	6.56623	7.01126	6.6094	6.72402	6.54339	6.68486	6.46406	6.62711	6.62987	6.62843	6.67206	6.73323	6.56178	6.81858	6.49486	6.56907	6.55738	6.72586	6.72888	6.85416	6.42062	6.57066	6.66214	6.88937	6.46324	6.69696	6.57817	6.82356	6.64313	6.70386	6.69055	6.62062	6.56728	6.59941	6.639	6.60456	6.50172	6.81455	6.59123	6.57687	6.36023	6.3511	6.62433	6.60719	6.87082	6.67286	6.54783	6.47223	6.67457	6.47149	6.70984	6.46661	6.67833	6.73072	6.72831	6.7305	6.67688	6.57932	6.57253	6.67296
BnaC03g01700D	3.38715	3.84083	3.29926	3.36177	3.72917	3.441	3.60842	3.38938	3.35596	3.60146	3.33268	3.33757	3.36681	3.20539	3.62129	3.33258	3.58058	3.18889	3.50069	3.76985	3.5447	3.50083	3.40662	3.62626	3.31076	3.56174	3.50127	3.73016	3.42077	3.49863	3.42779	3.41016	3.47192	4.22323	3.29355	3.77734	3.60804	3.12336	3.6568	3.43959	3.50599	3.39824	3.51673	3.2344	3.24449	3.19743	3.48315	3.61825	3.41515	3.18396	3.28714	3.34365	4.07825	3.76386	3.1611	3.44841	3.38373	3.52304	3.52834	3.75588	3.45862	3.63522
BnaC03g01710D	8.18434	7.32235	7.17295	7.42994	7.46691	7.2793	7.15431	7.37062	6.98925	7.15454	7.10007	7.14135	7.26375	7.40673	7.4938	7.46502	7.37416	7.35972	7.28376	7.57476	7.0123	7.48902	7.44106	7.40929	7.14832	7.22043	7.31407	7.65036	7.28694	7.55006	7.26754	7.3661	7.18088	7.41663	7.4549	7.7376	7.35579	7.11202	7.49018	7.49677	7.34837	7.34994	7.3877	7.18893	7.24616	7.28725	6.98033	6.99543	7.30905	7.2952	7.09049	7.24405	7.78566	7.26861	7.10357	7.20522	7.07426	6.9871	7.35368	7.25308	7.12577	7.38957
BnaC03g01720D	8.14564	7.79281	7.94163	7.73113	7.71437	8.11072	7.92659	7.72032	7.57258	7.95595	7.73803	7.75858	7.6956	7.9339	8.12904	8.10572	7.89022	7.7	7.90471	7.85219	7.81924	8.03844	7.85383	8.17458	7.51499	7.8223	7.73923	7.84896	7.96512	8.12065	7.73813	7.80884	7.46975	7.6511	7.88868	7.58297	7.93465	7.67281	8.11894	7.80675	7.77759	7.89944	7.9341	8.01141	7.57133	7.6714	7.88695	7.62584	7.80251	7.83877	7.72608	7.31727	7.82334	7.59165	7.90313	7.65594	7.4594	7.9114	7.62325	7.80144	7.77895	7.94241
BnaC03g01730D	6.01695	6.49381	6.48142	6.20028	5.86394	6.07501	5.51166	5.99925	6.0259	6.07563	6.37965	6.00672	6.05073	6.21276	6.22571	6.14335	6.21474	5.91173	5.87119	6.4108	5.90139	6.24114	6.13981	6.62176	6.49525	6.04744	6.16804	6.6557	6.41069	6.48443	6.17422	6.27855	6.12407	6.39238	6.1501	6.11542	5.66887	6.18109	6.05828	6.33853	6.08028	6.19842	5.98014	6.09091	5.81087	5.91782	5.99014	5.86764	6.49038	6.24643	6.02929	6.32146	6.593	6.15962	5.96143	6.06704	5.99583	5.9601	6.1987	6.01694	6.02765	6.21751
BnaC03g01740D	-2.22581	-2.22348	-2.21471	-2.22699	-2.22623	-2.22208	-2.22427	-2.22533	-2.22487	-2.224	-2.21473	-2.21464	-2.22373	-2.22319	-2.22374	-2.2233	-2.22463	-2.22502	-2.22378	-2.22541	-2.22435	-2.22378	-2.2224	-2.22405	-2.22446	-2.22429	-2.22698	-2.22755	-2.22244	-2.22381	-2.2232	-2.22546	-2.22453	-2.22425	-2.22407	-2.2261	-2.2258	-2.22424	-2.21438	-2.22543	-2.21491	-2.22564	-2.22546	-2.22244	-2.22577	-2.2234	-2.2248	-2.22641	-2.22432	-2.22335	-2.2261	-2.22384	-2.22351	-2.22457	-2.2231	-2.2253	-2.22653	-2.22339	-2.22594	-2.22211	-2.22257	-2.22394
BnaC03g01750D	8.82974	9.05013	8.98721	9.06102	9.01168	9.33383	8.88189	9.22121	9.28052	9.17907	9.20065	8.96304	8.99469	9.10796	9.07948	8.99988	9.03614	8.91634	9.1201	8.99356	9.11521	9.02404	8.81479	8.89801	8.78492	9.14051	8.86126	8.7885	9.08601	8.95679	9.04855	8.86903	9.30003	9.03351	9.14771	8.74506	9.05445	8.76692	9.16185	9.05364	9.03878	8.97263	9.03148	9.22911	8.85937	9.11707	9.26433	9.27207	8.94669	9.11539	8.89481	8.85781	8.72662	8.83558	9.25358	9.05323	9.14861	9.0883	8.90603	9.12036	9.25883	9.02628
BnaC03g01760D	10.6196	9.45963	9.71442	9.50459	9.61128	9.66774	9.51601	9.61271	9.67068	9.71022	9.54876	9.59677	9.5103	9.67492	9.71743	9.6779	9.64042	9.77136	9.4612	9.61571	9.67174	9.71706	9.65103	9.75178	9.61645	9.66421	9.70129	9.82623	9.7249	9.79585	9.62179	9.88257	9.51249	9.61898	9.75863	9.68214	9.58874	9.76873	9.74709	9.71813	9.71387	9.8194	9.63932	9.62119	9.7043	9.65055	9.56824	9.51221	9.50428	9.7299	9.50333	9.70433	9.80936	9.38996	9.54918	9.72962	9.68404	9.62775	9.70636	9.71718	9.55697	9.63446
BnaC03g01770D	-2.40493	-2.40352	-2.40425	-2.40564	-2.40518	-2.40268	-2.404	-2.40464	-2.40436	-2.40384	-2.40426	-2.40421	-2.40405	-2.40335	-2.40368	-2.40341	-2.40422	-2.40483	-2.40408	-2.40469	-2.40405	-2.40408	-2.40325	-2.40387	-2.40412	-2.40439	-2.40564	-2.40598	-2.39688	-2.4041	-2.40373	-2.40472	-2.40416	-2.40399	-2.40388	-2.40511	-2.40492	-2.40398	-2.40405	-2.4047	-2.40437	-2.40483	-2.40472	-2.4029	-2.4049	-2.40348	-2.40432	-2.40529	-2.40403	-2.40382	-2.4051	-2.40374	-2.40392	-2.40418	-2.39728	-2.40462	-2.40574	-2.40385	-2.40501	-2.40308	-2.40335	-2.4038
BnaC03g01780D	8.0527	7.42973	7.18906	7.16757	7.3294	7.48679	7.13244	7.16994	7.3619	7.23516	7.27248	7.28277	7.26954	7.08776	7.28679	7.41915	7.46991	7.25948	7.27776	7.1787	7.17201	7.45114	7.32163	7.39551	7.28143	7.36309	7.34716	7.32445	7.19024	7.30545	7.35366	7.27021	7.29729	7.47617	7.1816	7.37193	7.10956	7.32696	7.21651	7.23559	7.31989	7.37621	7.26014	7.03249	7.2703	7.25026	7.05463	7.24883	7.34858	7.33395	7.29292	7.37561	7.5578	7.37875	6.96433	7.18109	7.24232	7.18131	7.35384	7.27188	7.12611	7.54409
BnaC03g01790D	5.75243	5.99918	6.00299	6.11761	5.99451	5.98292	6.10031	5.99675	5.68147	6.02604	6.06569	6.09024	5.91584	5.92217	6.05249	5.60317	6.31569	5.70811	6.0154	5.8009	5.90792	6.01578	5.84321	5.70318	6.00268	5.78302	6.05571	5.98692	6.2014	6.0878	5.8425	5.73261	6.11359	6.01124	6.12122	6.03135	6.17853	6.12784	5.92078	5.71102	5.89108	5.86672	6.09994	5.83737	5.83717	5.81067	6.26957	6.23455	6.10274	5.9816	6.04089	5.69851	5.91112	6.06606	5.68912	5.74242	5.80393	6.06111	5.98693	6.01652	5.87778	6.10748
BnaC03g01800D	3.52337	3.75089	3.25783	3.54056	3.84491	3.34564	4.0515	3.58301	3.72542	3.47634	3.50486	3.87105	3.6176	3.35209	3.73023	3.62885	3.63343	3.68293	3.81239	3.65736	3.49182	3.46458	3.6302	3.57865	3.75914	3.55932	3.76872	3.81876	3.72553	3.46273	3.34772	3.26859	3.77975	3.80344	3.6428	4.00577	3.67566	3.66177	3.42101	3.52034	3.86923	3.68806	3.46022	3.47591	3.83043	4.05244	3.6496	3.79147	3.44262	3.69862	3.62872	3.48484	4.05084	3.80023	3.64206	3.85236	3.88047	3.73427	3.87175	3.78538	3.7104	3.97909
BnaC03g01810D	1.54622	1.63443	1.56382	1.91675	1.98839	1.54615	2.26162	1.55353	1.56077	1.62301	1.60785	1.60973	1.64262	1.64075	1.57916	1.78219	1.77246	1.56316	2.0858	1.55243	1.61525	1.58362	1.54598	1.52433	1.56737	1.71376	1.74905	1.52182	1.6578	1.63362	1.6475	1.80755	1.814	1.74724	1.62135	1.57926	1.93848	1.70592	1.56911	1.59263	1.60403	1.54883	1.50958	1.712	1.65979	1.58484	1.51636	2.00024	1.55141	1.53538	1.5794	1.88372	1.73882	1.54764	1.58995	1.51117	1.57675	1.83513	1.5443	1.54918	1.87017	1.57589
BnaC03g01820D	5.80238	5.32753	5.47452	5.39323	5.72788	5.46057	5.39851	5.54925	5.53573	5.57152	5.57476	5.70779	5.73132	5.19949	5.3356	5.88313	5.10017	5.57794	5.93892	5.56415	5.63954	5.3284	5.34137	5.46391	5.42485	5.84654	5.59544	5.72338	5.23547	5.16601	5.2849	5.47928	5.94912	5.48694	5.52843	5.58785	5.74788	5.42074	5.52065	5.49619	5.36775	5.34193	5.67412	5.28893	5.94181	5.29295	5.41103	5.67221	5.27551	5.40391	5.36289	5.88927	5.53617	5.36045	5.37579	5.61633	5.58542	5.4162	5.8274	5.51012	5.48974	5.5795
BnaC03g01830D	7.01175	8.29769	7.8968	7.89379	7.96857	7.8892	7.57507	7.99878	8.00495	7.96317	7.83543	8.13161	7.99186	7.98366	7.904	8.01014	7.90691	7.67015	7.40022	7.9359	8.00686	8.00401	8.22846	7.76822	8.07365	7.72656	8.01471	7.95718	7.97964	7.73552	7.86579	7.92612	7.6474	7.99296	7.86482	8.03606	8.04346	8.14601	7.8039	7.82165	7.93192	7.866	7.93512	7.67067	7.81996	7.75349	8.08278	7.87325	8.01966	8.06688	8.03492	8.07842	8.1165	8.11428	7.94401	7.87342	7.93881	7.85266	7.86242	8.0117	7.90929	8.04071
BnaC03g01840D	7.88187	8.18982	8.34026	8.38642	8.22156	8.44186	7.92475	8.15297	8.30917	8.27058	8.36168	8.24774	8.23044	8.27119	8.37243	8.57185	8.2871	8.42797	8.15739	8.3293	8.115	8.5697	8.18054	8.42748	8.43777	8.30768	8.39035	8.43044	8.53411	8.32587	8.17764	8.38134	8.13879	8.41197	8.26968	8.40627	8.0866	8.43675	8.46665	8.54197	8.39809	8.3549	8.29412	8.21442	8.34889	8.38375	8.28047	8.10932	8.27458	8.34038	8.21875	8.68965	8.36525	8.39368	8.32831	8.41608	8.31201	8.31604	8.28302	8.42327	8.13354	8.52035
BnaC03g01850D	6.17295	6.59271	6.87151	6.24726	5.54664	6.1616	5.27663	6.40261	6.81822	6.7617	6.72077	6.41406	6.57688	6.4645	6.86818	6.61316	6.0137	6.6804	5.43772	6.61168	6.70698	6.43542	6.37467	6.29185	7.1804	6.51942	6.7474	7.06535	6.94371	6.47421	6.57641	6.45556	5.81747	6.4239	6.43269	6.80124	5.76527	6.61232	6.25597	6.65439	6.4695	6.35208	6.22901	6.47144	6.74861	6.68346	6.80538	5.80844	6.41859	6.58471	6.62023	6.59934	6.50124	6.9174	6.19722	6.67041	6.93036	6.5098	6.80431	6.90203	6.20129	6.69805
BnaC03g01880D	-2.4644	-2.46392	-2.46417	-2.46465	-2.46449	-2.46363	-2.46408	-2.4643	-2.46421	-2.46402	-2.46417	-2.46415	-2.46414	-2.46386	-2.46397	-2.46388	-2.46416	-2.46441	-2.46415	-2.46432	-2.4641	-2.46415	-2.46387	-2.46404	-2.46412	-2.46426	-2.46465	-2.46476	-2.4637	-2.46416	-2.46403	-2.46433	-2.46414	-2.46408	-2.46404	-2.46446	-2.4644	-2.46408	-2.4641	-2.46432	-2.46421	-2.46437	-2.46433	-2.4637	-2.46439	-2.4639	-2.46419	-2.46453	-2.46409	-2.46406	-2.46446	-2.46399	-2.4641	-2.46207	-2.46384	-2.4643	-2.46473	-2.46407	-2.46443	-2.46381	-2.4639	-2.46401
BnaC03g01890D	7.70767	7.68916	7.59766	7.61144	7.07126	7.8666	7.3588	7.54232	7.40339	7.6686	7.26594	7.85362	7.37466	7.69313	7.76345	7.2354	7.67773	7.55272	7.1799	7.4954	7.75452	7.64289	7.76475	7.49749	7.98043	7.31746	7.61018	7.75222	7.56805	7.86228	7.90902	7.63822	7.20001	7.49959	7.41886	7.60333	7.42011	7.59902	7.70744	7.67254	7.37561	7.74043	7.7414	7.75722	7.62792	7.41024	7.7807	7.56036	7.75047	7.78836	7.70864	7.31265	7.48215	7.82186	7.34792	7.5441	7.24814	7.66806	7.53682	7.71459	7.72743	7.54532
BnaC03g01900D	6.0108	5.5384	5.65111	5.9423	5.59198	5.42104	5.88275	5.66251	5.81577	5.92559	5.95459	5.5259	5.68149	5.33855	5.8164	5.6559	5.53956	5.69497	5.5839	5.57543	5.93061	5.46637	5.81316	5.68229	5.62423	5.84382	5.69157	5.63149	5.81245	5.78344	5.56275	5.68109	5.85582	5.68386	5.75353	5.72786	5.81478	5.71464	5.71247	5.6967	5.77864	5.64225	5.8153	5.81192	5.77887	5.85219	6.04055	5.80518	5.52248	5.85218	5.58825	5.72768	5.54155	5.76566	5.50736	5.72768	5.80436	5.84548	5.85909	5.94855	5.8823	5.55004
BnaC03g01910D	3.04678	2.63218	2.50732	2.80886	2.97079	2.73621	2.67937	2.48946	2.61679	2.69216	2.6602	2.66415	2.55123	2.50069	2.57882	2.54705	2.66343	2.54769	3.07606	2.91822	2.74775	2.58497	2.49842	2.52511	2.55495	2.56945	2.65533	2.56919	2.67287	2.63686	2.60261	2.65958	2.92677	2.64226	2.64976	2.68821	2.67444	2.85476	2.55846	2.66076	2.5018	2.76968	2.59346	2.76575	2.78973	2.76002	2.82001	2.77653	2.69404	2.65347	2.43409	2.69928	2.69999	2.7282	2.60073	2.59963	2.78987	2.85251	2.87993	2.63549	2.68124	3.0847
BnaC03g01930D	6.65076	6.39316	6.52555	6.61156	6.38028	6.51807	5.97387	6.11274	6.34481	6.58141	6.46327	6.23565	6.4287	6.67127	6.35082	5.95244	6.23314	6.49428	6.3947	6.36359	6.19694	6.40695	6.35122	6.51732	6.36333	6.53464	6.32103	6.3591	6.6981	6.42411	6.35979	6.4581	6.39091	6.52053	6.17943	6.70138	6.21473	6.3479	6.61392	6.57731	6.52418	6.25702	6.12478	6.58477	6.33701	6.5674	6.39341	6.55357	6.36467	6.16089	6.53495	6.48449	6.38817	6.57897	6.36843	6.36373	6.39853	6.55003	6.19143	6.29471	6.22732	6.17408
BnaC03g01940D	-2.28513	-2.28351	-2.28434	-2.28594	-2.27853	-2.28255	-2.28406	-2.2848	-2.28448	-2.28387	-2.28436	-2.2843	-2.28383	-2.28332	-2.2837	-2.28339	-2.28431	-2.28472	-2.28386	-2.28484	-2.28412	-2.28386	-2.28291	-2.28391	-2.28419	-2.28422	-2.28594	-2.28632	-2.2828	-2.28389	-2.28346	-2.278	-2.28424	-2.27716	-2.28392	-2.28533	-2.28511	-2.28404	-2.28412	-2.28486	-2.28448	-2.28501	-2.28488	-2.2828	-2.28509	-2.28346	-2.28443	-2.27865	-2.28409	-2.28357	-2.28532	-2.28376	-2.28368	-2.28427	-2.28325	-2.28477	-2.28577	-2.2836	-2.28522	-2.28272	-2.28303	-2.28383
BnaC03g01950D	7.10292	7.17871	7.02895	6.98721	7.01427	7.18505	7.00964	7.1429	7.19393	7.25952	7.23071	7.15469	7.32729	7.16873	7.04165	7.20372	7.03173	7.37281	7.03911	7.2592	7.09329	7.01736	6.99746	7.33793	7.04066	7.36606	7.06849	7.2474	6.99491	6.93355	6.98131	7.25439	7.17514	7.18247	7.11592	7.15499	7.21536	7.09983	7.03865	7.20654	7.17571	7.02896	7.00431	7.05499	7.1746	7.12429	6.98821	6.90052	7.06533	6.99765	7.09146	7.24341	7.00121	7.00138	6.99999	7.24477	7.19351	7.23319	7.20199	7.3269	7.14138	7.18001
BnaC03g01960D	6.52313	6.985	6.72666	5.97271	5.98848	6.97168	5.61992	6.26781	6.34228	6.32208	6.05245	6.25886	6.51644	6.62992	6.81632	6.76747	6.67675	6.96626	5.70086	6.89566	6.54118	6.60806	6.64297	6.78534	6.97102	6.22728	6.55498	7.16273	6.56071	6.9732	6.39953	6.66624	5.66717	6.67897	6.55152	7.09717	5.89204	6.49473	6.55011	6.44541	6.51326	6.61428	6.67892	6.24193	6.18966	6.00042	6.01108	5.75581	7.01663	6.48682	6.28712	6.83783	7.25325	6.94013	6.45342	6.53007	6.27323	6.1081	6.72687	6.7029	6.35811	6.87998
BnaC03g01970D	-2.16714	-2.16361	-2.16543	-2.16892	-2.16776	-2.1615	-2.16481	-2.16641	-2.15065	-2.16439	-2.16545	-2.16532	-2.16863	-2.16318	-2.16401	-2.16333	-2.16534	-2.16656	-2.16468	-2.16652	-2.16493	-2.16468	-2.1626	-2.16447	-2.16509	-2.16545	-2.14496	-2.16976	-2.14698	-2.16473	-2.1638	-2.1666	-2.1652	-2.16478	-2.1645	-2.16757	-2.16711	-2.16476	-2.16493	-2.16656	-2.16573	-2.15182	-2.1666	-2.16205	-2.152	-2.16349	-2.16561	-2.16803	-2.15578	-2.16403	-2.16756	-2.16416	-2.16428	-2.16618	-2.16304	-2.16636	-2.16884	-2.16409	-2.16733	-2.16217	-2.14779	-2.16431
BnaC03g01980D	-2.33752	-2.3434	-2.34433	-2.34611	-2.34552	-2.34233	-2.34401	-2.34483	-2.34447	-2.3438	-2.34434	-2.34427	-2.34391	-2.34318	-2.3436	-2.34326	-2.34429	-2.34539	-2.34443	-2.34489	-2.34407	-2.34443	-2.34337	-2.34384	-2.34416	-2.34483	-2.34657	-2.34654	-2.3426	-2.34446	-2.34398	-2.34493	-2.34421	-2.344	-2.34386	-2.34542	-2.33751	-2.34399	-2.34408	-2.34491	-2.34448	-2.34507	-2.34493	-2.34261	-2.34516	-2.34334	-2.34442	-2.34566	-2.33688	-2.3441	-2.34542	-2.34368	-2.33655	-2.34472	-2.34311	-2.34481	-2.34655	-2.34413	-2.3453	-2.34315	-2.3435	-2.34376
BnaC03g02020D	5.48633	5.94815	5.81438	5.8516	5.52764	5.52757	6.03573	6.01049	5.35519	5.73124	5.61546	5.64228	5.59516	5.89388	5.60961	5.77194	5.70867	5.69759	5.49394	5.44506	5.88853	5.6622	5.89503	5.6	5.71966	5.44672	5.82529	5.3875	5.65798	5.87695	5.63148	6.03413	5.5954	5.88008	5.38333	5.62516	5.72475	5.857	5.65024	5.57924	5.50135	5.20667	6.03377	5.9458	5.5816	5.54787	5.75997	5.96035	5.75102	5.42047	5.70052	5.70864	5.5288	5.97237	5.75096	5.57136	5.37728	5.78519	5.45541	6.00802	5.90597	5.43897
BnaC03g02030D	0.475492	0.560807	0.488986	0.423159	0.470754	0.453459	0.596478	0.432803	0.486666	0.497433	0.436727	0.540238	0.540532	0.446306	0.442789	0.506191	0.437179	0.608622	0.477318	0.693743	0.493008	0.430822	0.493945	0.440819	0.542934	0.801418	0.85305	0.42014	0.516972	0.430593	0.484235	0.479669	0.490826	0.59703	0.496487	0.668938	0.475706	0.43962	0.493002	0.432213	0.435597	0.477506	0.432045	0.451134	0.430199	0.56218	0.536879	0.426447	0.568364	0.433437	0.472256	0.606691	0.432414	0.748296	0.508652	0.572835	0.479055	0.433158	0.77933	0.441157	0.491892	0.654316
BnaC03g02040D	-2.16683	-2.16379	-2.16535	-2.15539	-2.16736	-2.16197	-2.16482	-2.1662	-2.1656	-2.16446	-2.15241	-2.16526	-2.16383	-2.16342	-2.16413	-2.16355	-2.15232	-2.16634	-2.16472	-2.16629	-2.16493	-2.16472	-2.16293	-2.16453	-2.1521	-2.16539	-2.16912	-2.16908	-2.16244	-2.16477	-2.16396	-2.16636	-2.16516	-2.16479	-2.16456	-2.1672	-2.15384	-2.16478	-2.16493	-2.16633	-2.16561	-2.1666	-2.16636	-2.16245	-2.16676	-2.16369	-2.16551	-2.1676	-2.15282	-2.16416	-2.16719	-2.16426	-2.16438	-2.16601	-2.1633	-2.16616	-2.1683	-2.16422	-2.16699	-2.16256	-2.16314	-2.15143
BnaC03g02050D	10.4716	10.5514	10.457	10.6537	10.8775	10.2151	10.3757	10.2555	10.5616	10.1356	10.5299	10.4033	10.4391	10.1331	10.2607	10.3908	10.5458	10.4354	10.7171	10.605	10.2278	10.3668	10.0637	10.2802	10.2645	10.6913	10.4766	10.2468	10.6791	10.051	10.1328	10.0609	10.8613	10.4974	10.6355	10.4606	10.4554	10.3158	10.4251	10.6134	10.616	10.5655	10.0996	10.3497	10.5165	10.4792	10.2974	10.6641	10.4697	10.736	10.3923	10.4793	10.6075	10.3636	10.3263	10.442	10.4669	10.3254	10.3799	10.3599	10.4201	10.5748
BnaC03g02060D	-0.411897	-0.404968	-0.408631	-0.34474	-0.373301	-0.399652	-0.407411	-0.365861	-0.361846	-0.30358	-0.408685	-0.408423	-0.363149	-0.404088	-0.351657	-0.404403	-0.40847	-0.367383	-0.356467	-0.410743	-0.407648	-0.407399	-0.40314	-0.406733	-0.407972	-0.361049	-0.455707	-0.351481	-0.401723	-0.308148	-0.248865	-0.244692	-0.311457	-0.40734	-0.210674	-0.295857	-0.369758	-0.3072	-0.217783	-0.366691	-0.316511	-0.368465	-0.324653	-0.401734	-0.411763	-0.404736	-0.408983	-0.413511	-0.355082	-0.406085	-0.412673	-0.406091	-0.354052	-0.397336	-0.403793	-0.202464	-0.41513	-0.406225	-0.370975	-0.341014	-0.403663	-0.406392
BnaC03g02070D	4.24224	4.00399	4.17337	4.42368	4.18034	3.98526	4.40638	4.49912	4.36271	4.34225	3.88065	4.04278	4.1994	4.09665	3.87418	4.36275	4.01194	4.44617	4.13015	4.54059	4.32912	4.03659	4.25399	4.38471	4.05538	4.27119	3.67015	4.03476	4.33012	4.00062	4.18191	4.02642	4.35626	4.33981	4.02561	4.15224	4.22394	4.24154	4.0032	4.47039	4.17965	4.0847	4.2158	4.36128	4.34314	4.32445	4.11009	4.18189	4.12942	4.1685	4.30699	4.07641	4.21339	4.40903	4.13873	4.18666	4.55299	4.16444	4.24862	4.17333	4.39339	4.32296
BnaC03g02080D	7.33673	8.38298	8.01008	7.80227	7.93397	7.92756	7.13743	7.86549	7.81971	8.02383	8.08434	7.91037	8.00862	8.08564	7.96857	7.82978	8.02043	7.86527	7.66053	7.68977	7.73177	7.64521	7.8302	7.84173	8.39342	7.87177	7.84086	7.87504	7.73615	7.80038	7.79853	7.66855	7.79532	7.58193	7.85105	8.08602	7.97887	7.86218	7.6606	7.70417	7.71364	7.5539	7.74024	8.02518	8.02009	7.68495	7.84087	7.79756	8.06391	7.7912	7.88216	8.0834	7.95362	8.13267	7.9118	7.78414	7.91557	7.66041	7.66534	7.73847	8.16458	7.75103
BnaC03g02090D	9.29956	9.19825	9.12917	9.18469	9.14184	9.09149	9.22105	9.00374	9.45823	9.14793	9.26898	9.26383	9.10783	9.01611	9.26307	9.17337	9.11039	9.24158	8.95151	9.29232	9.19362	9.2292	9.1824	9.40164	9.2984	9.2103	9.29497	9.25523	9.2437	9.19253	9.22578	9.28455	9.21849	9.24924	9.20524	9.37309	9.08209	9.32855	9.16401	9.32951	9.32171	9.27288	9.15801	9.16634	9.15553	9.14379	9.1508	8.97897	9.20561	9.29303	9.09879	9.26856	9.25393	9.08218	8.99301	9.23232	9.32906	9.23773	9.24801	9.20881	8.91532	9.2003
BnaC03g02100D	6.29402	6.43711	6.81037	6.67461	6.66092	6.6457	6.76812	6.70454	6.80505	6.68881	6.62281	6.68677	6.65301	6.6002	6.71317	6.50237	6.63489	6.48454	6.5976	6.77187	6.79361	6.8781	6.97334	6.74056	6.89085	6.73926	6.54662	6.80575	6.78034	6.70251	6.74653	6.91743	6.58172	6.82651	6.79496	6.55386	6.69799	6.89463	6.57442	6.85325	6.71796	6.8338	6.79394	6.50645	6.76481	7.02829	6.78265	6.54951	6.67037	6.53149	6.60179	6.73267	6.63039	6.7362	6.40486	7.0206	6.81576	6.87624	6.78653	6.81687	6.8206	6.80958
BnaC03g02130D	3.65215	3.9738	3.98726	3.65399	3.81107	4.11136	3.28979	3.71911	3.81455	4.05858	3.65059	3.48164	3.81962	3.97064	4.05917	3.60525	4.28916	4.12717	3.92133	3.93645	3.64334	3.59196	3.65197	3.73434	3.93378	3.87178	3.81454	3.42129	3.47293	3.99315	3.43612	3.78799	3.81721	3.6158	3.5148	4.02477	3.5083	3.29122	3.9443	3.5955	3.84075	3.31228	4.15289	4.19669	3.7602	3.46929	3.64293	3.87754	4.02413	3.42794	3.8883	3.75132	3.89299	3.95829	3.48607	3.69378	3.40802	3.68901	3.49843	3.67209	3.47078	3.63817
BnaC03g02140D	4.49777	5.0317	4.19682	4.38807	4.61037	4.59875	4.75714	4.37748	4.72255	4.56654	4.58147	4.4006	4.61982	4.17872	4.71423	4.61731	4.31841	4.49404	5.21802	4.43852	4.39971	4.24948	4.19008	4.28226	4.8111	4.61726	4.61912	4.62202	4.23674	4.60843	4.5579	4.59609	4.85631	4.56295	4.6301	4.44661	4.33139	4.20206	4.4526	4.47889	4.51708	4.73135	4.65123	4.42739	4.69946	4.82227	4.63336	4.69662	4.60354	4.77125	4.62628	4.53206	4.59673	4.34769	4.96657	4.5949	4.4513	4.31439	4.78518	4.56052	4.28841	4.52167
BnaC03g02160D	5.76539	6.5575	6.4008	6.19012	6.18845	6.10575	6.50395	6.40629	6.53064	6.21964	6.39775	6.29202	6.51667	6.20564	5.90144	6.16247	6.08625	6.37137	6.20465	6.24653	6.37292	6.13565	6.34792	6.06149	5.86143	6.25026	6.06538	6.20814	6.13958	5.99354	6.22437	6.00461	6.37179	6.10794	6.17215	6.3078	6.22593	6.09723	6.40112	5.96419	6.28646	6.0694	6.28919	6.33656	6.11672	6.0745	6.45685	6.43661	6.29042	6.55103	6.81403	6.30131	6.05359	6.32384	6.23388	6.27211	6.54751	6.36964	6.22667	6.26238	6.4232	5.96587
BnaC03g02200D	4.20228	3.93912	4.08549	4.00772	3.85031	4.1241	4.00796	4.3693	4.06804	4.0001	4.62	4.19382	4.15012	3.84402	4.08419	4.38047	4.37165	3.62705	4.97447	3.94225	3.90744	3.86974	4.05321	3.96344	4.58245	3.70882	3.96691	4.52586	4.52689	3.63851	3.90851	4.15556	3.86143	4.12526	3.8241	3.63006	3.98555	4.2058	3.93957	4.11326	4.23645	3.68915	3.76451	4.05635	3.68163	4.51227	4.12596	4.23177	4.01831	4.06198	4.00574	3.87638	4.28879	4.1343	4.98151	4.39131	5.02982	4.55496	3.97274	3.82908	4.31424	4.09682
BnaC03g02220D	6.02903	5.38496	5.44486	5.53855	5.28997	5.4128	5.73582	5.60094	5.15118	5.61588	5.65953	5.60901	5.45344	5.18044	5.163	5.26178	5.05981	5.16155	5.56067	5.55528	5.13415	5.21787	5.6281	5.08145	5.22088	5.45362	5.44638	5.29504	5.50133	5.53704	5.45534	5.44827	5.53892	5.67534	5.46615	5.2665	5.17428	5.56611	5.27196	5.32779	5.64469	5.64339	5.30941	5.43592	5.54872	5.54174	5.19728	5.63555	5.45243	5.54218	5.45553	5.29879	5.32267	5.27534	5.51164	5.61729	5.7257	5.38476	5.56649	5.57332	5.25055	5.41625
BnaC03g02240D	7.62501	7.76287	7.52195	7.68374	7.61188	7.92668	7.70186	7.61771	7.84892	7.62106	7.83392	7.69298	7.81276	7.73058	7.6779	7.93136	7.54661	7.76688	8.04948	7.82995	7.37114	7.7177	7.59632	7.36747	7.69005	7.93204	7.59854	7.58216	7.7138	7.71062	7.58204	7.72053	7.89213	7.69234	7.68749	7.86028	7.83458	7.73555	7.73218	7.48985	7.7996	7.73505	7.5826	7.56101	7.7681	7.89735	7.57739	7.66377	7.74786	7.64577	7.65002	7.94675	7.57402	7.85805	7.77535	7.75681	7.87125	7.64326	7.61929	7.51539	7.41169	7.63128
BnaC03g02250D	9.16381	9.25317	9.39067	9.21018	9.20552	9.17755	9.29516	9.29686	9.63638	9.37634	9.45869	9.35889	9.43656	9.0354	9.4587	9.3027	9.0941	9.40762	9.47636	9.29221	9.4405	9.1298	9.31755	9.15377	9.4374	9.54565	9.42123	9.31686	9.27022	9.07558	9.2624	9.20127	9.61679	9.29151	9.45588	9.30298	9.46772	9.45878	9.20471	9.37462	9.39871	9.40827	9.432	9.22501	9.50663	9.57499	9.4438	9.40123	9.37502	9.32617	9.44847	9.58956	9.16444	9.37234	9.48691	9.5819	9.66104	9.46533	9.56235	9.3023	9.43539	9.38253
BnaC03g02260D	5.61857	5.78983	5.58453	5.53769	5.57908	5.27531	5.42171	5.50508	5.30825	5.17886	5.70183	5.64973	5.50845	5.75609	5.35979	5.51672	5.69989	5.6608	5.61873	5.6095	5.42851	5.65053	5.46281	5.4692	5.73767	5.54619	5.48563	5.61274	5.69188	5.66039	5.4257	5.63747	5.45452	5.29518	5.70153	5.71943	5.81455	5.44371	5.74089	5.49136	5.54189	5.59858	5.63714	5.72876	5.53277	5.42388	5.31758	5.56336	5.54505	5.38539	5.46138	5.59887	5.48264	5.48383	5.75403	5.92097	5.6388	5.76789	5.50737	5.56796	5.55053	5.61667
BnaC03g02270D	7.74333	7.2854	7.39752	7.5046	7.48066	7.49047	7.47204	7.35153	7.39269	7.42602	7.36326	7.37928	7.27501	7.42482	7.21029	7.40658	7.39713	7.39223	7.64731	7.37533	7.0163	7.45443	7.42743	7.17764	7.09966	7.40059	7.234	7.38265	7.50671	7.4591	7.21541	7.37486	7.37809	7.14288	7.31185	7.38964	7.50366	7.23157	7.46264	7.46135	7.40089	7.20426	7.28616	7.31348	7.45184	7.37407	7.25837	7.26233	7.35715	7.15669	7.43666	7.43695	7.33076	7.44294	7.43524	7.3897	7.39169	7.27395	7.30402	7.3715	7.32561	7.37806
BnaC03g02280D	4.46697	4.40763	4.30363	4.28777	3.98154	4.22596	4.25319	4.10511	3.87446	4.30535	4.03361	4.06836	4.21073	4.25169	4.35558	3.87533	4.17034	3.81998	4.02097	4.00177	4.42327	4.09841	4.36522	4.43585	4.28172	4.22567	3.95821	3.93421	4.08827	4.16794	4.18298	3.99752	4.29719	4.12691	3.93083	3.79176	4.45375	4.20687	4.31548	4.02461	4.2614	4.03102	4.18238	4.43947	4.06633	4.01398	4.20184	4.23909	3.81777	4.24367	4.1803	3.80313	4.26351	4.07543	4.4726	3.93075	4.05539	4.20379	4.07263	4.31376	4.06493	4.53106
BnaC03g02290D	5.92925	6.34346	6.36636	6.63527	6.43082	6.35525	6.36237	6.26124	6.42666	6.37555	6.38238	6.52173	6.17182	6.49439	6.40544	6.35989	6.54407	6.43841	6.3479	6.42971	6.66319	6.37247	6.37275	6.39844	6.55557	6.47415	6.47159	6.61987	6.43011	6.18557	6.40264	6.56159	6.5268	6.23418	6.44621	6.51768	6.16973	6.46723	6.45792	6.53064	6.63954	6.35884	6.26886	6.4158	6.61981	6.63589	6.17194	6.2954	6.37611	6.62136	6.20258	6.21177	6.57239	6.18639	6.35263	6.70722	6.44828	6.3191	6.42292	6.70455	6.56796	6.4578
BnaC03g02300D	-0.727128	-0.722202	-0.724832	-0.729308	-0.727921	-0.714753	-0.676025	-0.726178	-0.725231	-0.673763	-0.72487	-0.678714	-0.725352	-0.720691	-0.722812	-0.721231	-0.724719	-0.640361	-0.722966	-0.68485	-0.676656	-0.722961	-0.663339	-0.723486	-0.507578	-0.676389	-0.710592	-0.730263	-0.716668	-0.672511	-0.720849	-0.726424	-0.724514	-0.723917	-0.723531	-0.727684	-0.687748	-0.629543	-0.724137	-0.645276	-0.725249	-0.68661	-0.685255	-0.716687	-0.649476	-0.668865	-0.725081	-0.657221	-0.685219	-0.668618	-0.618369	-0.672501	-0.72238	-0.655759	-0.720188	-0.68407	-0.693185	-0.668999	-0.688817	-0.715073	-0.717486	-0.625413
BnaC03g02320D	-1.76295	-1.75452	-1.75886	-1.76718	-1.76444	-1.71358	-1.7574	-1.76122	-1.75955	-1.75639	-1.75893	-1.75861	-1.76147	-1.75351	-1.75548	-1.75387	-1.75867	-1.76921	-1.76809	-1.72555	-1.75768	-1.76808	-1.76438	-1.75659	-1.75807	-1.76857	-1.79762	-1.5554	-1.75079	-1.7351	-1.76725	-1.76166	-1.75832	-1.75731	-1.75666	-1.69214	-1.76288	-1.75727	-1.75768	-1.76157	-1.75958	-1.76232	-1.76167	-1.75081	-1.76277	-1.75426	-1.75929	-1.76508	-1.68615	-1.76766	-1.76396	-1.71991	-1.73332	-1.58685	-1.75317	-1.72518	-1.77037	-1.76771	-1.76341	-1.76336	-1.76498	-1.75619
BnaC03g02330D	-1.86877	-1.86447	-1.86669	-1.87094	-1.85117	-1.8619	-1.84757	-1.86789	-1.86704	-1.86542	-1.86672	-1.81145	-1.86261	-1.86395	-1.86496	-1.86413	-1.86659	-1.86501	-1.86271	-1.86802	-1.86608	-1.86271	-1.86017	-1.86552	-1.86628	-1.86366	-1.87083	-1.87184	-1.86256	-1.86278	-1.86164	-1.86812	-1.84804	-1.86589	-1.86556	-1.85094	-1.85037	-1.86587	-1.86608	-1.86807	-1.86705	-1.86846	-1.86812	-1.86257	-1.86869	-1.86433	-1.86691	-1.8515	-1.84781	-1.86192	-1.86929	-1.86514	-1.86222	-1.84819	-1.86377	-1.86783	-1.86779	-1.862	-1.86901	-1.85965	-1.86048	-1.86532
BnaC03g02340D	5.25097	5.39499	5.65863	5.4084	5.60151	5.75874	5.43713	5.45915	5.64329	5.8249	5.76587	5.42478	5.16187	5.68666	5.34113	5.47771	5.76514	5.41333	5.6002	5.46288	5.56824	5.74583	5.57325	5.66963	5.3784	5.64069	5.50903	5.7639	5.5513	5.69389	5.403	5.67408	5.45165	5.62642	5.27979	5.57826	5.59062	5.59902	5.68059	5.28474	5.40435	5.45648	5.52054	5.44137	5.64944	5.32108	5.58885	5.36358	5.63909	5.72938	5.69072	5.46051	5.44827	5.28277	5.5607	5.28551	5.41995	5.6546	5.41465	5.517	5.334	5.62704
BnaC03g02350D	1.90563	1.82632	1.7402	1.8727	1.65689	1.59095	1.87761	1.63893	1.81319	1.61935	1.78061	2.00473	1.74732	1.63364	1.67482	1.5761	1.78325	1.57784	1.59792	1.6374	1.91236	1.76115	1.81165	1.61837	1.90707	1.66901	1.63806	1.84448	1.58655	1.55274	1.6539	1.75347	1.7868	1.79714	1.66721	1.76509	1.74169	1.66336	1.66077	1.71656	1.60397	1.59126	1.63623	1.5865	1.74271	1.6299	1.60535	1.61637	1.83894	1.69413	1.76536	1.62207	1.68959	1.63246	1.68985	1.93288	1.69837	1.99006	1.80457	1.62681	1.80539	1.56832
BnaC03g02360D	6.91193	7.33484	7.33225	7.43463	7.11307	7.32203	7.11977	7.22915	7.1944	7.14086	7.31844	7.25249	7.20449	7.1022	7.3318	7.27867	7.09798	7.33119	7.1298	7.28939	7.3384	7.21814	7.14482	6.92286	6.93513	7.43459	7.25482	7.0982	7.41016	7.34401	7.2777	7.29863	7.22055	7.33463	7.43343	7.34961	7.16128	7.04078	7.21591	7.37926	7.37103	7.34494	7.24617	7.39447	7.39619	7.49003	7.54828	7.29376	7.09859	7.1003	7.14134	7.44867	6.96547	7.19453	7.23181	7.17807	7.37801	7.45226	7.29808	7.14357	7.18214	7.02362
BnaC03g02370D	7.21502	7.59602	7.66417	7.41648	7.33755	7.53694	7.06295	7.35395	7.34731	7.40496	7.57578	7.56986	7.38695	7.28642	7.4683	7.5013	7.33176	7.53916	7.3886	7.48787	7.48799	7.4755	7.728	7.20303	7.38926	7.3954	7.39175	7.35526	7.4112	7.6834	7.5414	7.32712	7.2976	7.55675	7.42598	7.71344	7.4566	7.54893	7.64922	7.57097	7.47887	7.35405	7.55035	7.47182	7.58597	7.4379	7.46541	7.28905	7.51648	7.44489	7.5102	7.32734	7.44991	7.50374	7.3697	7.2496	7.55167	7.49239	7.47226	7.25297	7.47031	7.41503
BnaC03g02380D	-2.40505	-2.40362	-2.40435	-2.40577	-2.4053	-2.40277	-2.40411	-2.40475	-2.40447	-2.40394	-2.40437	-2.40431	-2.40415	-2.40345	-2.40378	-2.40351	-2.40432	-2.40533	-2.40456	-2.4048	-2.40415	-2.40456	-2.40372	-2.40397	-2.40422	-2.40488	-2.40615	-2.40611	-2.40299	-2.40459	-2.40421	-2.39873	-2.40426	-2.40409	-2.40398	-2.40522	-2.39894	-2.40408	-2.40415	-2.40481	-2.40448	-2.40494	-2.40483	-2.40299	-2.40502	-2.40357	-2.40443	-2.40541	-2.40451	-2.4043	-2.40522	-2.40384	-2.4044	-2.39858	-2.40339	-2.40473	-2.40625	-2.40433	-2.40513	-2.40355	-2.40382	-2.4039
BnaC03g02390D	-2.40475	-2.40362	-2.4042	-2.40532	-2.40495	-2.40295	-2.40401	-2.40452	-2.4043	-2.40387	-2.40421	-2.40417	-2.40404	-2.40349	-2.40375	-2.40354	-2.40418	-2.40467	-2.40407	-2.40455	-2.40405	-2.40407	-2.4034	-2.4039	-2.4041	-2.40432	-2.40532	-2.40559	-2.40313	-2.40409	-2.40379	-2.40458	-2.39933	-2.404	-2.40391	-2.40489	-2.40474	-2.40399	-2.40405	-2.40457	-2.4043	-2.40467	-2.40458	-2.40313	-2.40473	-2.39878	-2.40426	-2.40504	-2.40403	-2.40386	-2.40489	-2.4038	-2.40394	-2.40415	-2.40344	-2.4045	-2.4054	-2.40388	-2.40481	-2.40327	-2.40348	-2.40385
BnaC03g02410D	0.118932	0.0574769	-0.107168	-0.0447604	0.0379512	-0.0972664	-0.0548372	-0.109521	-0.107864	-0.00178103	-0.107235	-0.106911	-0.113473	-0.101571	-0.103663	-0.0451719	-0.10697	-0.0681066	-0.106313	-0.109771	-0.105957	-0.106304	-0.101084	-0.104829	-0.106356	-0.0613682	-0.169215	-0.0837445	0.0798594	0.0805228	-0.104129	-0.109953	-0.0573109	-0.105577	-0.104906	-0.0717858	-0.11113	-0.0545018	-0.0556032	-0.0657717	-0.107895	-0.0263921	0.0939408	-0.0986722	-0.111028	-0.0462441	-0.0598824	-0.113184	0.261804	-0.104696	0.0410069	-0.104039	0.174343	-0.104907	-0.101208	-0.109406	-0.080994	-0.0527168	-0.0703757	-0.0999816	-0.101725	0.0944267
BnaC03g02420D	2.6435	2.22816	2.29668	2.44373	2.82255	2.36984	2.77983	2.27935	2.24876	2.31543	2.62786	2.53239	2.38665	2.28659	2.32247	2.23135	2.34051	2.29521	3.16924	2.492	2.43198	2.27979	2.36906	2.4444	2.25782	2.36057	2.33347	2.36636	2.41261	2.22726	2.34611	2.352	2.84471	2.2625	2.26653	2.18449	2.83749	2.3529	2.34925	2.38901	2.44778	2.30918	2.27611	2.77315	2.64669	2.63566	2.48756	2.60497	2.52836	2.43998	2.4583	2.41027	2.43358	2.40875	2.48441	2.56083	2.50895	2.61327	2.71044	2.31865	2.52005	2.26952
BnaC03g02430D	6.40696	7.19078	7.11169	7.15855	6.94844	6.87681	6.94136	7.03606	7.34195	7.04175	7.08417	7.15389	7.07622	6.75214	6.8593	7.04769	6.75455	6.85283	7.07594	6.97141	7.13362	6.94759	6.88102	6.80754	6.83167	7.13723	7.1506	6.92617	7.2955	6.9804	7.32315	7.08008	7.30115	7.06026	7.03566	6.99104	7.10081	7.01337	7.10818	7.05222	7.28731	7.18616	7.07969	7.09949	7.1399	7.36194	7.18773	7.07916	6.7574	7.10069	6.99231	6.90359	6.7697	6.89063	7.10644	7.14469	7.38742	7.08506	7.20291	6.98284	7.16689	7.16918
BnaC03g02440D	5.13988	5.26116	5.2905	5.4402	5.26631	5.1628	5.06278	5.26036	4.95202	5.13679	5.25703	5.28452	5.28672	5.29795	5.46672	4.77776	5.44147	5.08833	4.77692	5.31829	5.11185	5.43959	4.87516	5.45312	5.24025	5.09247	4.93264	5.3232	5.19621	5.53762	5.42313	5.24376	4.97101	5.18049	5.25732	5.04454	5.14228	5.36623	5.11179	5.11418	5.06526	5.25943	5.20096	5.17116	5.10212	4.7371	5.40335	5.18143	5.08488	5.13357	5.29653	4.98401	5.03656	5.01557	5.185	4.94103	4.97844	5.39688	4.98682	5.52662	5.19964	4.97286
BnaC03g02460D	5.85788	6.29979	5.86106	6.81432	6.04685	7.17456	6.18901	5.786	6.3407	6.09587	6.20774	6.03269	6.53816	6.75793	7.06312	6.89752	6.67839	6.30934	6.56213	6.24499	6.4153	6.46456	6.74839	6.92643	7.20134	6.88139	6.96937	6.44952	6.87035	6.7215	5.88107	6.76409	5.26485	6.82692	6.4194	7.20223	6.91696	6.48411	6.99469	6.23096	6.12069	6.35277	7.30781	6.07092	6.82355	6.67426	6.31184	6.27661	6.54562	6.58697	6.46271	7.03836	7.06203	6.77882	6.19999	6.62734	6.96676	6.2065	6.95729	5.81091	6.33421	6.73431
BnaC03g02490D	9.60008	9.85398	9.84491	9.78006	9.66742	9.71579	9.72337	9.84137	10.1472	9.9654	9.86185	9.87539	9.88279	9.75668	9.8999	9.95533	9.69349	9.87676	9.62803	9.8981	9.90316	9.83203	9.88344	9.84777	9.93299	9.9624	10.0008	9.89863	9.80476	9.63953	9.8876	9.83778	9.79722	9.88933	9.92633	9.89508	9.83108	10.0325	9.77127	9.8284	9.96503	9.93715	9.87696	9.82403	9.99993	9.98466	9.99652	9.78334	9.77003	9.91138	9.89576	9.93129	9.77679	9.90724	9.95019	9.96845	10.0845	10.032	9.93847	9.88346	9.92986	9.90593
BnaC03g02500D	-2.46459	-2.46377	-2.46419	-2.46501	-2.46474	-2.45976	-2.46405	-2.46443	-2.46426	-2.46395	-2.4642	-2.46417	-2.46415	-2.46367	-2.46386	-2.46371	-2.46418	-2.46461	-2.46417	-2.46445	-2.46408	-2.46417	-2.46368	-2.46397	-2.46412	-2.46435	-2.46501	-2.46521	-2.4634	-2.46418	-2.46396	-2.46447	-2.46414	-2.46404	-2.46398	-2.4647	-2.46459	-2.46404	-2.46408	-2.46446	-2.46427	-2.46453	-2.46447	-2.4634	-2.46458	-2.46374	-2.46424	-2.4648	-2.46407	-2.46402	-2.46469	-2.4639	-2.46408	-2.46416	-2.46364	-2.46441	-2.46514	-2.46403	-2.46464	-2.46358	-2.46374	-2.46393
BnaC03g02510D	8.03666	7.87813	8.00037	7.98086	7.89807	8.03522	7.59641	7.887	8.07142	7.88278	8.06019	7.84332	7.76545	8.02414	8.1043	8.02281	7.9579	8.03239	7.95441	7.92581	7.72677	8.05285	7.96961	8.10337	7.92626	7.87258	7.70497	7.91103	7.98441	7.94306	7.97078	8.18076	8.03932	7.83536	8.05248	7.93558	7.7115	7.6444	8.06289	8.02691	7.95219	7.9811	7.8055	7.79102	7.79635	7.88225	7.88517	7.76927	7.80575	7.963	7.67427	7.81572	7.90647	7.80615	7.96767	7.94535	7.93769	7.77557	7.72993	7.87467	7.89004	8.04009
BnaC03g02520D	-0.333066	-0.400001	-0.402906	-0.346653	-0.371573	-0.338164	-0.401946	-0.290544	-0.361469	-0.145737	-0.360107	-0.402743	-0.387454	-0.399293	-0.400655	-0.399547	-0.359533	-0.398609	-0.335795	-0.365572	-0.357329	-0.393187	-0.327851	-0.354862	-0.402388	-0.396153	-0.362385	-0.380306	-0.397373	-0.336001	-0.389842	-0.404668	-0.402553	-0.3565	-0.401458	-0.406055	-0.298432	-0.191334	-0.357333	-0.36577	-0.403369	-0.405071	-0.404672	-0.397382	-0.368254	-0.399815	-0.403182	-0.372819	-0.401558	-0.333301	-0.40604	-0.353125	-0.334265	-0.383835	-0.399055	-0.36479	-0.357922	-0.390969	-0.334622	-0.383615	-0.32881	-0.401138
BnaC03g02530D	4.21182	4.67919	4.49374	4.54574	4.21835	4.82231	4.12372	4.28301	4.81684	4.54739	4.59967	4.02955	4.43855	4.41462	4.29949	4.89781	4.45332	4.94887	4.00127	4.83852	4.27185	4.59969	4.35622	4.35845	4.68928	4.33762	4.3209	4.63375	4.49068	4.75278	4.28086	4.3415	4.22611	4.33856	4.53881	4.81347	4.21358	4.39407	4.72233	4.05958	4.59831	4.17836	4.7236	4.42364	4.3953	4.45302	3.98112	4.10872	5.0229	4.51217	4.35954	4.88373	4.41833	4.80689	4.1473	4.46755	4.17836	3.99275	4.52815	4.47939	4.09201	4.2499
BnaC03g02540D	5.7012	7.09779	6.43667	5.46901	6.02326	7.1485	4.91312	5.94038	5.95553	6.18981	5.78608	5.44872	6.09828	6.19826	6.33084	6.01365	6.33554	6.76168	5.55247	6.545	5.63113	5.70828	6.363	5.86846	6.29945	5.88752	5.70892	6.04205	5.8653	6.28397	5.74146	6.04656	5.81126	6.51234	5.95166	7.22939	5.43351	5.61134	6.16452	5.57713	5.96604	5.68802	6.35537	5.76124	5.75782	5.45295	5.16539	5.70827	6.9688	6.02179	6.2957	6.63381	6.27478	6.92676	5.75169	6.2207	5.90672	5.4216	5.70702	5.74188	5.52717	6.43583
BnaC03g02550D	-2.4643	-2.46399	-2.46415	-2.46312	-2.46436	-2.4638	-2.46409	-2.46424	-2.46418	-2.46406	-2.46415	-2.46414	-2.46413	-2.46395	-2.46402	-2.46396	-2.46414	-2.46431	-2.46414	-2.46425	-2.46411	-2.46414	-2.46395	-2.46406	-2.46412	-2.46421	-2.46446	-2.46453	-2.46385	-2.46414	-2.46406	-2.46425	-2.46413	-2.46409	-2.46407	-2.46434	-2.4643	-2.46409	-2.46411	-2.46425	-2.46418	-2.46428	-2.46425	-2.46385	-2.4643	-2.46398	-2.46417	-2.46438	-2.4641	-2.46408	-2.46434	-2.46404	-2.4641	-2.46413	-2.46394	-2.46423	-2.46451	-2.46409	-2.46432	-2.46392	-2.46398	-2.46405
BnaC03g02560D	6.25094	6.37984	6.32452	6.45776	6.30261	6.1824	6.40025	6.41132	6.26441	6.28602	6.33127	6.58066	6.54855	6.48248	6.62005	6.39729	6.2626	6.17209	6.65284	6.27325	6.29562	6.35546	6.52495	6.49476	6.25716	6.22561	6.53668	6.64133	6.6182	6.40852	6.27376	6.3423	6.28834	6.27937	6.26256	6.29278	6.20205	6.27005	6.56792	6.30411	6.16984	6.24428	6.15221	6.41952	6.42316	6.25614	6.44218	6.33108	6.46889	6.14528	6.1891	6.23896	6.42171	6.29451	6.28972	6.33379	6.54176	6.21472	6.63878	6.29599	6.66011	6.59538
BnaC03g02580D	4.26438	4.77933	4.29628	4.58895	4.94574	3.99086	4.51083	4.66753	4.68844	4.14638	4.46586	4.58382	4.41551	4.31195	4.09553	4.00928	4.3532	4.21397	4.75598	4.39272	4.634	4.24677	4.08404	4.32688	4.46773	4.71991	4.3685	4.30444	4.7638	4.20606	4.3692	3.94469	4.80115	4.68668	4.3805	4.60782	4.73639	4.36434	4.40534	4.58627	4.533	4.63069	3.97602	4.68478	4.35617	4.60508	4.62227	4.72839	4.59069	4.39195	4.47546	4.42999	4.22933	4.71316	4.25201	4.61929	4.90351	4.82621	4.65814	4.24868	4.53483	4.91163
BnaC03g02590D	5.6495	4.8582	4.60415	4.96042	5.29276	4.81104	5.44251	4.99191	5.00075	4.99846	4.91229	5.2277	4.90136	5.11973	4.6434	4.82726	4.90143	4.82977	5.50748	4.95026	4.78406	4.95428	4.74366	4.97126	4.72553	4.75199	4.99795	5.04326	4.92214	4.40722	5.13723	4.87573	5.20877	5.0061	4.52399	4.63511	5.29096	4.72499	4.55585	4.60029	5.24727	5.08678	4.78403	4.92173	4.95267	4.86662	5.14125	5.19192	4.90531	4.93292	4.76496	5.1153	4.53761	4.53021	4.79421	4.89458	5.07412	5.36118	5.03259	5.0502	4.88463	4.5661
BnaC03g02600D	6.0074	6.16663	5.81541	5.85883	6.19878	5.83705	5.87538	6.18257	6.10968	6.07274	5.90317	5.9165	5.98759	5.88322	6.17222	5.96326	5.82332	5.88167	6.32256	5.98492	5.7333	6.08564	5.76433	5.82204	5.82029	6.0053	5.84113	6.12227	6.0762	5.93944	5.91585	5.95644	6.27099	5.97127	6.09655	6.08219	6.03759	5.73375	6.16241	5.88577	5.98146	5.63747	5.98655	5.99287	5.85666	6.15361	5.9713	5.95835	6.14094	5.99651	6.04186	6.14473	6.39604	5.88109	6.02267	6.14408	5.85286	5.68665	5.93077	5.92068	5.76153	5.95282
BnaC03g02610D	-1.14462	-1.17649	-1.13698	-1.11961	-1.14743	-1.17021	-1.13515	-1.18388	-1.18278	-1.17883	-1.13706	-1.13666	-1.13176	-1.17522	-1.17768	-1.17567	-1.00696	-1.14849	-1.18391	-1.18399	-1.18044	-1.1839	-1.17787	-1.17908	-1.18092	-1.18472	-1.14114	-1.15577	-1.17182	-1.18396	-1.18146	-1.18407	-1.1363	-1.17998	-1.17917	-1.14659	-1.18457	-1.17993	-1.18044	-1.18403	-1.18282	-1.14342	-1.18407	-1.17184	-1.18453	-1.17616	-1.18245	-1.04579	-1.17469	-1.18214	-1.18501	-1.13319	-1.18289	-1.11509	-1.17479	-1.18383	-1.18787	-1.13741	-1.18479	-1.13165	-1.08875	-1.13364
BnaC03g02620D	-2.34541	-2.3434	-2.34443	-2.34642	-2.34576	-2.3422	-2.34408	-2.34499	-2.3446	-2.34384	-2.34445	-2.33581	-2.34682	-2.34316	-2.34363	-2.34324	-2.34439	-2.34562	-2.34455	-2.34506	-2.34415	-2.34455	-2.34336	-2.34389	-2.34424	-2.34499	-2.34128	-2.33833	-2.34251	-2.34458	-2.33549	-2.3451	-2.3443	-2.34406	-2.34391	-2.34565	-2.33683	-2.34405	-2.34415	-2.34508	-2.3446	-2.34526	-2.3451	-2.34251	-2.34537	-2.34334	-2.34454	-2.34592	-2.34748	-2.34418	-2.34565	-2.34371	-2.34432	-2.34487	-2.34308	-2.34497	-2.34692	-2.34422	-2.34552	-2.34312	-2.34351	-2.3438
BnaC03g02630D	8.82744	9.06296	8.98901	9.03112	8.96566	9.04864	9.18657	8.95289	9.18158	9.05682	9.01675	9.1482	9.14355	8.98577	9.08811	9.31211	9.0525	9.09774	9.08108	9.1056	8.97307	9.08367	9.10135	9.08939	9.21526	9.1681	9.16017	9.00735	9.05308	8.93095	9.10986	8.99475	9.07506	9.0617	9.28131	9.06627	8.99045	9.11243	9.05485	8.93919	9.09654	9.11434	9.06688	8.96983	9.21205	9.17547	8.96222	9.00664	9.02521	9.12752	9.12542	9.19852	9.0635	9.09992	9.11438	8.96424	9.0387	9.17418	9.04097	9.02113	8.9343	9.04327
BnaC03g02640D	-2.28551	-2.28338	-2.28448	-2.28659	-2.28589	-2.28211	-2.28411	-2.28508	-2.27556	-2.28386	-2.2845	-2.27532	-2.2838	-2.28313	-2.28362	-2.28322	-2.28443	-2.27646	-2.28442	-2.28514	-2.28418	-2.28441	-2.28316	-2.28391	-2.28428	-2.28488	-2.28715	-2.2871	-2.28244	-2.28445	-2.28388	-2.28519	-2.28434	-2.28409	-2.28392	-2.27669	-2.2855	-2.28408	-2.28418	-2.27607	-2.28466	-2.28536	-2.28519	-2.28244	-2.28547	-2.28332	-2.28459	-2.28606	-2.28471	-2.28402	-2.28577	-2.28372	-2.28417	-2.28494	-2.28304	-2.28505	-2.28693	-2.28406	-2.28563	-2.2829	-2.28331	-2.2838
BnaC03g02650D	2.9705	2.70247	2.85421	2.86363	3.06622	2.64243	3.48201	2.81722	3.18077	2.63527	2.85316	2.9293	2.88133	2.66262	2.69217	2.60668	2.70086	2.72046	3.7465	2.58866	2.87316	2.65796	2.89578	2.92881	2.82913	2.55351	2.45783	2.7276	2.89513	2.81767	2.81079	2.77612	3.06559	2.62666	2.96431	2.64066	2.97183	2.71729	2.66865	3.18205	2.97738	2.73188	2.84353	3.03108	2.85696	2.65546	2.88284	3.24254	2.67003	2.99096	2.67619	2.68833	2.7946	2.44096	2.66586	2.88557	2.73582	2.95275	3.1824	2.7223	2.84336	2.63716
BnaC03g02660D	-2.52452	-2.52391	-2.52422	-2.52483	-2.52463	-2.52354	-2.52412	-2.5244	-2.52427	-2.52404	-2.52423	-2.52421	-2.52425	-2.52383	-2.52398	-2.52386	-2.52421	-2.52475	-2.5218	-2.52442	-2.52414	-2.52442	-2.52406	-2.52406	-2.52417	-2.52456	-2.525	-2.52498	-2.52363	-2.52443	-2.52427	-2.52443	-2.52418	-2.52411	-2.52406	-2.5246	-2.52452	-2.52411	-2.52414	-2.52442	-2.52428	-2.52448	-2.52443	-2.52364	-2.52451	-2.52389	-2.52426	-2.52468	-2.52429	-2.52431	-2.5246	-2.524	-2.52435	-2.52436	-2.52381	-2.52439	-2.52515	-2.52432	-2.52456	-2.52399	-2.5241	-2.52403
BnaC03g02670D	-2.46471	-2.46365	-2.46419	-2.46524	-2.46489	-2.46302	-2.46401	-2.46449	-2.46428	-2.46388	-2.4642	-2.46416	-2.46414	-2.46352	-2.46377	-2.46357	-2.46417	-2.46501	-2.46444	-2.46452	-2.46404	-2.46444	-2.46382	-2.46391	-2.46409	-2.46468	-2.46552	-2.46549	-2.46318	-2.46446	-2.45966	-2.46454	-2.46413	-2.464	-2.46392	-2.46484	-2.4647	-2.46399	-2.46404	-2.46453	-2.46428	-2.46463	-2.46455	-2.46318	-2.46469	-2.46361	-2.46425	-2.46498	-2.46431	-2.46425	-2.46483	-2.46381	-2.46432	-2.46442	-2.46348	-2.46447	-2.46569	-2.46427	-2.46025	-2.46369	-2.46389	-2.46386
BnaC03g02680D	-1.85036	-1.86643	-1.86897	-1.87383	-1.87223	-1.8635	-1.86811	-1.87035	-1.86937	-1.86752	-1.86901	-1.84782	-1.87135	-1.86584	-1.84599	-1.86605	-1.86886	-1.86839	-1.86577	-1.84949	-1.86828	-1.86576	-1.86286	-1.86764	-1.8685	-1.86685	-1.8613	-1.85427	-1.86425	-1.86584	-1.86454	-1.8496	-1.86865	-1.86806	-1.86768	-1.85096	-1.87132	-1.86804	-1.86828	-1.87055	-1.86939	-1.87099	-1.87061	-1.86426	-1.87126	-1.86628	-1.84822	-1.87261	-1.87635	-1.86486	-1.85095	-1.8672	-1.86521	-1.84916	-1.84464	-1.87028	-1.87157	-1.86495	-1.85063	-1.86226	-1.86321	-1.86741
BnaC03g02690D	5.81932	6.00895	5.89452	6.38274	6.43228	5.27792	6.05518	6.05942	6.09319	5.76617	6.19106	6.12453	6.0357	5.81164	5.88097	5.89911	6.11143	5.81567	6.44231	5.95722	5.96959	5.74007	5.71042	5.88004	5.68491	5.81132	6.13812	5.76951	5.93726	5.95453	5.97228	5.48663	6.58291	6.09396	6.41693	5.87034	6.56595	5.82328	5.71572	6.1719	6.28046	5.98157	5.85003	5.86149	5.98146	6.49428	6.08389	6.38947	6.03579	5.98071	5.95807	5.7551	6.08374	5.9784	5.86021	6.15796	6.20155	6.11616	6.06291	5.89837	6.06674	6.10775
BnaC03g02700D	0.355785	0.326892	0.321597	0.345447	0.517492	0.333304	0.580373	0.578089	0.486883	0.373609	0.409724	0.36736	0.395265	0.328175	0.325703	0.380921	0.410829	0.317763	0.455237	0.359614	0.323011	0.413143	0.383228	0.373036	0.322545	0.363965	0.261293	0.398954	0.331639	0.368654	0.422167	0.398417	0.495395	0.370994	0.324242	0.353152	0.49837	0.323504	0.323009	0.436758	0.364687	0.395754	0.398385	0.390037	0.35623	0.327229	0.408193	0.450851	0.370485	0.324799	0.45783	0.325261	0.324067	0.264388	0.382995	0.318995	0.512454	0.419098	0.391468	0.330328	0.432216	0.324826
BnaC03g02710D	-2.46441	-2.46391	-2.46417	-2.46467	-2.4645	-2.46361	-2.46408	-2.46431	-2.46421	-2.46402	-2.46417	-2.46201	-2.46414	-2.46385	-2.46397	-2.46387	-2.46416	-2.46442	-2.46415	-2.46432	-2.4641	-2.46415	-2.46386	-2.46403	-2.46412	-2.46426	-2.46467	-2.46479	-2.46369	-2.46416	-2.46403	-2.46434	-2.46414	-2.46408	-2.46404	-2.46447	-2.46441	-2.46407	-2.4641	-2.46433	-2.46421	-2.46438	-2.46434	-2.46369	-2.4644	-2.46389	-2.46419	-2.46454	-2.46409	-2.46406	-2.46447	-2.46399	-2.4641	-2.46414	-2.46383	-2.4643	-2.46475	-2.46407	-2.46444	-2.4638	-2.46389	-2.46401
BnaC03g02740D	5.67183	5.64781	5.84991	6.21045	6.01147	6.00976	6.45147	5.94724	5.82156	6.16974	5.95719	6.13363	5.91826	6.20557	6.11839	6.01801	5.73547	5.86182	6.05234	5.71813	6.04568	5.73821	5.9174	5.80362	5.97029	5.89736	5.92852	5.8356	5.70543	5.90062	5.93354	5.90729	6.1962	5.54519	5.73908	5.47486	6.40258	6.10858	6.12308	5.91119	5.98562	5.65883	5.94852	6.10372	6.06865	5.71369	6.30444	6.18642	5.95832	5.94145	6.18876	5.9215	5.63335	5.61144	5.92691	5.86522	5.80202	6.00658	5.89367	6.23333	6.33252	5.42785
BnaC03g02750D	5.0185	4.96069	4.83	5.16111	5.175	5.46402	5.33513	5.35156	5.45776	5.40637	5.21108	5.44054	5.47166	5.27473	5.28293	5.39894	4.9503	5.26262	5.58734	5.25808	5.16604	5.36658	5.37594	5.31452	5.29334	5.39412	5.0361	5.09797	4.86371	5.4124	5.20767	5.50713	5.43781	5.12056	5.10167	4.89773	5.66118	5.25408	5.22127	5.40287	5.50837	5.10554	5.32058	5.2335	5.36737	5.13964	5.01363	5.27688	5.06061	5.09786	5.35611	5.41138	5.0055	5.17005	5.10516	5.40876	5.17077	5.40153	5.17151	5.22103	5.08795	4.85825
BnaC03g02760D	2.99925	2.96711	2.91526	3.45682	3.44354	3.2599	3.39628	3.35611	3.23717	2.94452	2.87474	3.28541	3.09053	2.88529	2.86617	2.88174	2.91753	2.95316	3.24446	2.98897	3.11573	3.43885	3.07961	3.02281	3.00203	3.30581	3.06227	2.77514	2.8583	3.05203	2.99422	2.76944	3.23281	2.89188	2.89881	2.75185	3.36165	3.05084	3.1157	3.52122	3.26467	3.03938	2.95291	3.19467	3.24852	3.31637	3.40257	3.58112	2.82961	3.03289	3.29202	3.14728	2.93375	2.75045	2.98378	3.31021	3.03585	3.19649	2.89743	3.32209	2.97193	2.85936
BnaC03g02770D	1.91382	2.18575	1.75912	1.93299	1.80551	1.69243	3.21945	1.89067	1.69581	1.71876	1.70034	1.81767	1.88209	1.93073	1.78872	1.66837	1.76082	1.66033	3.44848	2.02265	1.70941	1.61834	1.65251	1.65299	1.82319	2.27295	1.34161	1.62737	2.02432	1.65905	1.63253	1.62406	2.02685	1.71208	1.71677	1.71463	1.61712	1.64912	1.76946	1.62459	1.69559	1.82933	1.88498	1.68535	1.6725	2.1905	1.81075	1.84235	2.1744	1.87002	1.611	1.95955	1.74935	1.915	1.80883	2.11208	1.69785	2.03494	1.61412	1.84885	1.64829	2.59069
BnaC03g02800D	-2.46513	-2.46323	-2.46421	-2.46608	-2.46546	-2.46209	-2.46387	-2.46474	-2.46436	-2.46365	-2.46422	-2.46415	-2.46411	-2.463	-2.46344	-2.46308	-2.46416	-2.46617	-2.46516	-2.46479	-2.46394	-2.46516	-2.46404	-2.46369	-2.46403	-2.46558	-2.46709	-2.46654	-2.46238	-2.46519	-2.46469	-2.46484	-2.46408	-2.46386	-2.46371	-2.46536	-2.46511	-2.46385	-2.46394	-2.46482	-2.46437	-2.46499	-2.46484	-2.46239	-2.46509	-2.46317	-2.45619	-2.46561	-2.46492	-2.46481	-2.46536	-2.46352	-2.45683	-2.46513	-2.46292	-2.46471	-2.4674	-2.46485	-2.46523	-2.4557	-2.46417	-2.4636
BnaC03g02840D	-2.40464	-2.40369	-2.40418	-2.40512	-2.40481	-2.40312	-2.40401	-2.40444	-2.40425	-2.39983	-2.40418	-2.40415	-2.40404	-2.40357	-2.40379	-2.40361	-2.40415	-2.40457	-2.40406	-2.40447	-2.40404	-2.40406	-2.4035	-2.40392	-2.40409	-2.40427	-2.40512	-2.40535	-2.40326	-2.40408	-2.40382	-2.40449	-2.40412	-2.404	-2.40393	-2.40476	-2.40463	-2.404	-2.40404	-2.40448	-2.40426	-2.40457	-2.40449	-2.40327	-2.40056	-2.40366	-2.40423	-2.40488	-2.40403	-2.40389	-2.40475	-2.40383	-2.40395	-2.40413	-2.40353	-2.40443	-2.40519	-2.4039	-2.40469	-2.40338	-2.40357	-2.40387
BnaC03g02850D	-2.16672	-2.16352	-2.16516	-2.16833	-2.15363	-2.16161	-2.15096	-2.16606	-2.16543	-2.16422	-2.16519	-2.16507	-2.16358	-2.16313	-2.16388	-2.16327	-2.15144	-2.1662	-2.15085	-2.16616	-2.16471	-2.16449	-2.16261	-2.1643	-2.16486	-2.1652	-2.16915	-2.16909	-2.1621	-2.16455	-2.1637	-2.16623	-2.15131	-2.16457	-2.16433	-2.16711	-2.16669	-2.16456	-2.16471	-2.15254	-2.16544	-2.16648	-2.16623	-2.1621	-2.16665	-2.16341	-2.16533	-2.16753	-2.16551	-2.1639	-2.1671	-2.16401	-2.16413	-2.16585	-2.163	-2.16601	-2.16827	-2.16397	-2.16689	-2.16222	-2.16284	-2.1505
BnaC03g02860D	8.88613	8.47517	8.52736	8.56911	8.62799	8.41422	8.52724	8.62355	8.70207	8.50153	8.86193	8.59015	8.45967	8.22604	8.42485	8.50652	8.44318	8.4991	8.79334	8.62579	8.55221	8.53388	8.20566	8.23388	8.22608	8.77112	8.43685	8.18654	8.68825	8.13519	8.52225	8.38614	8.91979	8.59539	8.65076	8.4296	8.45467	8.32444	8.55996	8.64238	8.65166	8.68212	8.42427	8.48833	8.55344	8.94727	8.87291	8.53418	8.31354	8.71515	8.46972	8.69835	8.32311	8.44621	8.89526	8.85362	8.94328	8.66252	8.70438	8.63694	8.63365	8.6271
BnaC03g02870D	-0.176553	-0.247199	-0.250861	-0.191291	-0.217898	-0.242776	-0.249646	-0.252756	-0.163762	-0.248799	-0.250915	-0.250654	-0.201322	-0.246313	-0.147468	-0.192582	-0.0767077	-0.250807	-0.193677	-0.132422	-0.249883	-0.247005	-0.242629	-0.106408	-0.250205	-0.103903	-0.251327	-0.14068	-0.243923	-0.247125	-0.188242	-0.211675	-0.203749	-0.110367	-0.249031	-0.254878	-0.103994	-0.249542	-0.249884	-0.211463	-0.206798	-0.253617	-0.211693	-0.243935	-0.175921	-0.246966	-0.206099	-0.255682	-0.146843	-0.24565	-0.110652	-0.197588	-0.246179	-0.231632	-0.0870951	-0.252663	-0.21744	-0.190075	-0.215638	-0.241459	-0.243163	-0.248628
BnaC03g02880D	6.12142	6.57672	6.55183	6.5835	6.43011	6.43676	6.46332	6.59585	6.31825	6.4205	6.43876	6.38912	6.34437	6.3169	6.21907	6.14826	6.59283	6.39029	6.59685	6.55599	6.67882	6.41893	6.50472	6.17184	6.60549	6.14269	6.27182	6.40444	6.24541	6.36646	6.32416	6.40567	6.23929	6.37902	6.4874	6.4974	6.38829	6.37055	6.41207	6.37761	6.32639	6.35934	6.5327	6.21261	6.45938	6.33508	6.21866	6.47743	6.57926	6.36698	6.45239	6.42473	6.32772	6.38619	6.6796	6.32233	6.40279	6.28008	6.40098	6.60427	6.20665	6.36591
BnaC03g02910D	5.78281	6.01991	6.0476	5.91168	5.93718	5.77174	6.37484	6.21807	6.23837	6.42154	6.13453	6.48287	6.25509	5.6921	6.27657	5.5933	5.6169	5.83759	6.55768	6.02383	6.52734	6.00893	6.09514	6.47681	6.61651	6.27828	6.50366	6.27935	6.14495	5.70442	6.17933	5.81001	6.0228	6.06571	6.14247	5.78774	6.4596	6.21863	6.20043	6.10028	5.9695	6.27682	6.09591	6.32271	6.19084	6.47202	6.95624	6.32215	5.81765	6.18191	5.89724	5.99471	6.04865	6.16278	6.1918	6.05035	6.45455	6.21265	6.14528	6.39139	6.65807	5.99417
BnaC03g02920D	3.54892	4.11591	3.56467	3.65204	3.52125	3.42125	3.65709	3.81499	3.72872	3.96438	3.59541	3.83042	3.67441	3.70166	4.03957	3.54245	3.95117	3.64368	3.53095	3.60521	4.24953	4.00036	3.91715	3.76684	3.81731	3.41568	3.85114	3.80322	3.7946	3.52895	3.60918	3.5146	3.39685	3.62646	3.73492	3.83129	3.6555	3.6596	3.65136	3.80629	3.55161	3.56068	3.82665	3.79431	3.9037	3.40962	3.81376	3.65535	3.78118	3.46061	3.76955	3.34587	4.22175	3.88343	3.51209	3.42856	3.67731	3.64055	3.54026	4.05561	3.59946	3.68158
BnaC03g02930D	-2.46445	-2.46388	-2.46417	-2.46474	-2.46455	-2.46354	-2.46408	-2.46434	-2.46422	-2.46401	-2.46418	-2.46416	-2.46414	-2.46381	-2.46394	-2.46383	-2.46416	-2.46446	-2.46416	-2.46435	-2.46409	-2.46416	-2.46382	-2.46402	-2.46412	-2.46428	-2.46474	-2.46488	-2.46363	-2.46417	-2.46401	-2.46437	-2.46414	-2.46407	-2.46403	-2.46452	-2.46445	-2.46407	-2.46409	-2.46436	-2.46422	-2.46441	-2.46437	-2.46363	-2.46444	-2.46386	-2.4642	-2.4646	-2.46409	-2.46405	-2.46452	-2.46397	-2.46409	-2.46415	-2.46379	-2.46433	-2.46483	-2.46406	-2.46448	-2.46375	-2.46386	-2.46155
BnaC03g02950D	-2.46466	-2.46369	-2.46419	-2.46515	-2.46483	-2.4631	-2.46402	-2.46446	-2.46427	-2.4639	-2.4642	-2.46416	-2.46414	-2.46357	-2.4638	-2.46361	-2.46417	-2.46494	-2.46442	-2.46449	-2.46405	-2.46026	-2.46384	-2.46393	-2.4641	-2.46463	-2.46541	-2.46539	-2.46325	-2.46443	-2.46418	-2.46451	-2.46413	-2.46401	-2.46393	-2.46478	-2.46465	-2.464	-2.46405	-2.4645	-2.46427	-2.46459	-2.46451	-2.46326	-2.46464	-2.46366	-2.46424	-2.46491	-2.4643	-2.46424	-2.46062	-2.46384	-2.46431	-2.4644	-2.46353	-2.46445	-2.46557	-2.46426	-2.46472	-2.46372	-2.46391	-2.46388
BnaC03g02960D	7.18738	7.43907	7.33178	7.20757	7.1734	7.16089	7.15874	6.99556	7.12353	7.14637	7.33366	7.31268	7.29556	7.15752	7.47051	7.05699	7.41705	6.97221	7.20601	7.24625	7.13844	7.43717	7.42827	7.30555	7.23221	7.13813	7.2963	7.38146	7.45084	7.40627	7.38832	7.2271	7.07448	7.31665	7.1539	7.21358	7.10653	7.50235	7.1251	7.35762	7.13401	7.34101	7.33929	7.21117	7.27448	7.25756	7.06117	7.33636	7.13242	7.32618	7.37087	7.12283	7.60219	7.42955	7.32562	7.31771	7.13431	7.23661	7.24247	7.25405	7.1083	7.39012
BnaC03g02970D	-2.34534	-2.34334	-2.33584	-2.34635	-2.3457	-2.34215	-2.33549	-2.34493	-2.34454	-2.34379	-2.34439	-2.34431	-2.34391	-2.3431	-2.34357	-2.34319	-2.34433	-2.34556	-2.34449	-2.34499	-2.34409	-2.34449	-2.34331	-2.34383	-2.34418	-2.34493	-2.34688	-2.34683	-2.34246	-2.34452	-2.34399	-2.34504	-2.34424	-2.34401	-2.34385	-2.34559	-2.34533	-2.344	-2.34409	-2.33648	-2.34454	-2.3452	-2.34504	-2.34246	-2.3453	-2.34328	-2.34448	-2.34585	-2.34459	-2.34412	-2.34559	-2.34365	-2.33573	-2.34481	-2.34302	-2.34491	-2.34685	-2.34416	-2.34545	-2.34306	-2.34345	-2.34374
BnaC03g02980D	7.8784	7.77311	7.66882	7.64079	7.73924	7.93749	7.8606	7.83769	7.96589	7.74302	7.80543	7.92123	7.89607	7.80413	7.59342	7.89211	7.88104	7.80331	7.82312	7.67475	7.58287	7.90753	7.8431	7.85168	8.01055	7.78887	7.84761	7.96852	7.93314	7.80677	7.94184	7.76232	7.6918	7.86913	7.87356	7.85033	7.79119	7.96193	7.687	7.89208	7.83337	7.81362	7.82444	8.0376	7.7535	7.70587	7.983	7.7698	7.64588	7.81203	7.7057	8.01867	7.86276	7.75146	7.86871	7.82655	7.94113	7.7548	7.92925	7.90815	7.84894	7.87689
BnaC03g03000D	8.84969	9.00427	9.02658	9.12635	9.08505	8.99796	8.98389	9.001	9.27463	8.88795	9.1422	8.98788	9.08995	8.84245	9.01687	9.37518	9.24025	9.33668	9.26867	9.31283	8.9205	9.21052	8.82991	9.03144	8.98406	9.21852	9.06701	9.07392	9.33717	8.92739	9.00141	9.02357	9.17402	9.16488	9.40456	9.25332	8.95908	9.135	9.01081	9.16011	9.32376	9.38651	9.01842	8.86812	9.17144	9.18539	8.94552	8.99799	9.06097	9.15341	9.11118	9.19557	9.08659	8.988	9.21001	9.28483	9.16383	8.99978	9.18545	8.89397	9.02759	9.29022
BnaC03g03020D	-2.46441	-2.46391	-2.46417	-2.46466	-2.4645	-2.46361	-2.46408	-2.46431	-2.46421	-2.46402	-2.46417	-2.46415	-2.46414	-2.46385	-2.46397	-2.46387	-2.46202	-2.46442	-2.46415	-2.46432	-2.4641	-2.46415	-2.46386	-2.46403	-2.46412	-2.46426	-2.46467	-2.46478	-2.46369	-2.46416	-2.46403	-2.46434	-2.46414	-2.46408	-2.46404	-2.46447	-2.46441	-2.46407	-2.4641	-2.46433	-2.46421	-2.46437	-2.46434	-2.46369	-2.4644	-2.46389	-2.46419	-2.46454	-2.46409	-2.46406	-2.46447	-2.46399	-2.4641	-2.46414	-2.46383	-2.4643	-2.46474	-2.46407	-2.46444	-2.4638	-2.46389	-2.46401
BnaC03g03050D	5.05803	4.83702	4.74075	4.93411	4.93801	4.55139	4.55488	4.45009	4.54371	4.77696	4.56142	4.59441	4.58321	4.60824	4.78331	4.83476	4.9184	5.03033	4.82418	4.96324	4.52097	4.79971	4.68395	4.79257	4.76628	4.58691	4.58153	5.04208	5.16307	4.77016	4.81286	4.67183	4.64947	4.72557	4.79019	5.34722	4.65223	5.02058	4.8199	4.78402	4.88649	4.94685	4.92629	4.48284	4.49734	4.55823	4.50241	4.32647	4.72789	4.52591	4.54401	4.74878	5.1792	4.80483	4.27933	4.40429	4.65481	4.91813	4.80372	4.60329	4.66753	4.89012
BnaC03g03060D	-1.15216	-1.13984	-1.18797	-1.19231	-1.19134	-1.13383	-1.18622	-1.19012	-0.986192	-1.18502	-1.18805	-1.18767	-1.13928	-1.09567	-1.14098	-1.182	-1.18774	-1.18453	-1.13622	-1.14938	-1.18656	-1.09326	-1.17322	-1.18526	-1.18702	-1.18138	-1.18813	-1.19298	-1.17832	-1.17932	-1.17665	-1.19029	-1.18732	-1.18612	-1.18535	-1.15407	-1.11472	-1.18607	-1.18656	-1.19025	-1.14588	-1.11289	-1.19029	-1.17834	-1.19072	-1.18247	-1.18848	-1.19157	-1.20363	-1.1773	-1.15402	-1.18435	-1.17802	-1.15553	-1.18116	-1.19007	-1.19021	-1.13455	-1.11643	-1.17199	-1.17394	-1.18478
BnaC03g03070D	4.7716	4.41246	4.56659	3.92019	3.92094	4.74547	4.1769	4.49036	4.1556	4.16741	4.2896	4.01086	4.29955	4.03786	4.32356	4.49186	5.39539	4.3197	4.17121	4.98654	4.03074	4.6769	4.87212	4.19673	5.42227	3.78088	4.88601	5.56801	4.67473	5.30601	4.42368	5.08208	4.12143	4.66251	4.35224	4.83339	3.95378	4.33534	4.20236	4.41371	4.35228	4.36824	4.89474	4.34217	4.37691	4.45063	4.22233	3.84568	4.48942	4.24446	4.10279	4.3451	5.69651	5.438	5.02043	4.0246	3.91424	4.49214	4.4002	4.31785	3.82714	5.4499
BnaC03g03080D	4.23251	4.02419	3.55808	3.30207	3.16132	3.99917	3.55046	3.47553	3.54397	3.97049	3.6267	3.32342	3.58271	3.54185	3.41683	3.39421	4.89472	3.57601	3.17372	4.39819	3.46586	3.71071	4.05299	3.35337	4.21277	3.15339	3.86883	4.59253	3.81202	4.49908	3.85516	4.03209	3.23559	3.76413	3.44169	3.78445	3.13682	3.85867	3.38153	3.39695	3.76878	3.67184	4.13302	3.49278	3.33959	3.57153	3.22356	3.26711	3.81999	3.4199	3.54759	3.58167	4.8654	4.55143	4.2326	3.86399	3.32437	3.80659	3.36515	3.4961	3.27543	4.6659
BnaC03g03090D	2.75364	2.53837	2.53014	2.23716	2.25402	2.6566	2.29963	2.8508	2.6434	2.46625	2.52927	2.3438	2.59807	2.38537	2.42378	2.43925	2.87479	2.70723	2.27717	3.30734	2.45225	2.69571	2.42028	2.30498	3.18245	2.26528	2.6019	3.18679	2.88332	2.99965	2.39298	2.87073	2.29352	2.59541	2.55933	2.87297	2.43832	2.35462	2.3513	2.49491	2.52068	2.3143	2.68036	2.5277	2.43956	2.43553	2.60798	2.29308	2.1847	2.52495	2.53805	2.42036	3.62994	3.95421	2.60657	2.50092	2.28664	2.2863	2.34952	2.43014	2.41454	2.99716
BnaC03g03100D	8.89367	7.91423	7.38443	6.56294	6.75805	7.58109	6.70856	7.2335	7.68388	7.86867	7.44014	6.82524	7.38179	6.74665	7.33874	6.99248	8.78448	7.27316	6.72577	8.62178	7.16078	7.88409	8.18752	6.96297	8.58686	6.31586	8.40038	8.78951	8.14375	8.46656	7.52395	8.26876	7.14407	8.02724	7.40847	8.06488	6.21263	7.15132	6.99897	7.24362	7.64498	7.87687	8.17346	7.70219	7.1787	7.09	6.68908	6.85767	7.75632	7.90539	6.93528	7.19044	9.35824	8.36159	8.24288	7.68758	6.56554	7.39186	7.34322	7.54591	6.79354	8.95231
BnaC03g03110D	4.57718	4.67248	4.58907	3.75215	3.83626	4.5009	3.83023	4.05852	4.29403	4.9391	3.95177	3.84763	4.41634	3.80834	4.20341	4.49085	5.17521	4.14081	3.924	5.03255	3.9421	4.49476	4.28001	4.14223	5.34014	3.88828	4.32944	5.36378	4.69909	4.75333	4.58805	4.72196	3.73024	4.83465	4.20458	4.36032	3.6195	4.4872	3.82506	3.86218	4.60405	4.0595	4.92367	4.28909	3.96285	3.88779	3.79604	3.62492	4.41206	4.26599	4.27971	4.09211	5.73886	5.48271	4.64587	4.24937	3.95024	3.95124	4.16019	4.45691	3.91273	5.3316
BnaC03g03120D	-0.81857	-0.606438	-0.816186	-0.687232	-0.819396	-0.804977	-0.815294	-0.817581	-0.725101	-0.814673	-0.768535	-0.816034	-0.824583	-0.810957	-0.760644	-0.704229	-0.721772	-0.81702	-0.814297	-0.774121	-0.815467	-0.814292	-0.806994	-0.814798	-0.815704	-0.815438	-0.881433	-0.821853	-0.806905	-0.814377	-0.757643	-0.817836	-0.815858	-0.815242	-0.814843	-0.819149	-0.777107	-0.815218	-0.815469	-0.817783	-0.769992	-0.818216	-0.817841	-0.753289	-0.818472	-0.812077	-0.769345	-0.744851	-0.529247	-0.812086	-0.819135	-0.761475	-0.759352	-0.794697	-0.81045	-0.773318	-0.55555	-0.812331	-0.818829	-0.805461	-0.80789	-0.814548
BnaC03g03130D	-2.34485	-2.34357	-2.34423	-2.3455	-2.33961	-2.3428	-2.34401	-2.34459	-2.34434	-2.34385	-2.34424	-2.34419	-2.34393	-2.34342	-2.34372	-2.34347	-2.3442	-2.34465	-2.34396	-2.34463	-2.33858	-2.34396	-2.34321	-2.34389	-2.34411	-2.34425	-2.3455	-2.34581	-2.343	-2.34398	-2.34364	-2.34466	-2.34415	-2.34399	-2.3439	-2.34501	-2.34484	-2.34399	-2.34405	-2.33917	-2.34434	-2.34476	-2.34466	-2.343	-2.34483	-2.34353	-2.3443	-2.34518	-2.34403	-2.34373	-2.34501	-2.34377	-2.34382	-2.34417	-2.34336	-2.34457	-2.34548	-2.34375	-2.34492	-2.34305	-2.3433	-2.34382
BnaC03g03140D	-2.34504	-2.3435	-2.34429	-2.34581	-2.34531	-2.34259	-2.34403	-2.34472	-2.34442	-2.34384	-2.34431	-2.34425	-2.34394	-2.34332	-2.34368	-2.34338	-2.34426	-2.34479	-2.34397	-2.34477	-2.34408	-2.34397	-2.34307	-2.34388	-2.34415	-2.34431	-2.34581	-2.34618	-2.34282	-2.344	-2.34359	-2.3448	-2.34419	-2.34401	-2.34389	-2.34523	-2.34503	-2.344	-2.34408	-2.34479	-2.34442	-2.33182	-2.34481	-2.33627	-2.34501	-2.34345	-2.34437	-2.34543	-2.34405	-2.34369	-2.34522	-2.34374	-2.3438	-2.34422	-2.34325	-2.3447	-2.34578	-2.34372	-2.34512	-2.34288	-2.34318	-2.34381
BnaC03g03190D	0.243355	0.215312	0.370109	0.203792	0.20602	0.220565	0.340356	0.320354	0.210379	0.213435	0.210968	0.211271	0.309918	0.266952	0.307189	0.215982	0.333542	0.274811	0.224177	0.246766	0.212169	0.347868	0.230869	0.258821	0.255063	0.222192	0.312501	0.283717	0.377859	0.404971	0.226438	0.246328	0.335394	0.212528	0.213163	0.338128	0.207356	0.212566	0.212167	0.352797	0.21035	0.348133	0.318098	0.21918	0.278787	0.215587	0.291862	0.270671	0.19772	0.225856	0.274551	0.213988	0.352127	0.278524	0.267867	0.247645	0.213769	0.22568	0.341554	0.302798	0.229701	0.213635
BnaC03g03200D	-0.391016	-0.385652	-0.346091	-0.393363	-0.391872	-0.381388	-0.342847	-0.24258	-0.232339	-0.386909	-0.266277	-0.304351	-0.394089	-0.384953	-0.386299	-0.334731	-0.388394	-0.375324	-0.368202	-0.351651	-0.387756	-0.368188	-0.360304	-0.296833	-0.222948	-0.314064	-0.191911	-0.394385	-0.327356	-0.368407	-0.30779	-0.390252	-0.3449	-0.387516	-0.341199	-0.356715	-0.319337	-0.38749	-0.387757	-0.390197	-0.388974	-0.0961695	-0.390257	-0.383065	-0.390915	-0.335639	-0.38879	-0.392231	-0.443118	-0.365722	-0.391602	-0.386538	-0.366681	-0.400847	-0.384718	-0.389914	-0.328186	-0.365983	-0.391285	-0.3016	-0.361257	-0.386775
BnaC03g03210D	5.64427	6.01655	5.78035	5.93113	7.05415	5.80152	7.79736	6.88708	5.72441	5.33211	6.22373	6.29375	5.92432	6.62629	5.94785	6.01549	5.71543	5.96113	6.70089	5.59151	6.02459	5.54842	5.80129	5.91557	5.59373	6.83891	5.98432	5.05943	5.87386	5.49205	5.76893	5.37645	6.60015	5.49299	6.27885	5.07163	6.68019	6.29044	6.03645	6.10382	5.61851	5.93476	5.69499	6.23428	5.8523	6.35904	6.05644	6.8963	5.54314	6.17186	6.37771	5.74731	5.44519	5.39059	5.66387	5.73085	6.16557	6.18086	5.96627	5.91517	6.25948	5.66462
BnaC03g03220D	4.70425	4.76703	4.9152	5.09712	5.00007	5.10985	4.70527	4.74003	4.94637	4.96103	5.00378	4.92389	4.81259	4.99551	4.90639	4.37863	4.97753	4.97879	4.57952	4.6917	4.6722	5.02882	4.53454	5.03289	5.03484	4.89158	5.09352	5.01904	5.0892	5.02384	4.86212	4.85562	4.83403	4.82397	4.7519	4.74294	5.04467	4.68431	5.01264	4.99058	4.70795	4.68529	4.83773	4.82408	4.93163	4.6048	4.64852	4.92203	4.92878	4.86657	4.96264	4.77759	4.96991	4.91248	4.91203	4.87476	4.65624	5.04262	4.77925	5.1065	4.78702	4.92618
BnaC03g03230D	4.16104	4.54036	4.55364	4.23359	4.26455	4.62993	4.72476	4.3275	4.15692	4.37904	4.33887	4.74109	4.51747	4.54281	4.45927	4.47589	4.66289	4.60115	4.67602	4.51463	4.6954	4.24667	4.32352	4.19243	4.59987	4.41577	4.58825	4.58018	4.59245	4.43386	4.36526	4.19161	4.63389	4.97557	4.34349	4.67392	4.61551	4.5805	4.25991	4.29434	4.32163	4.80639	4.60289	4.36223	4.71574	4.40645	4.77131	4.55994	4.80626	4.35187	4.5801	4.44932	4.4018	4.69088	4.63358	4.60292	4.54084	4.12771	4.73854	4.603	4.70823	4.41228
BnaC03g03240D	5.22533	4.74346	5.19404	5.34662	5.34077	4.73514	5.49692	5.09322	5.29659	5.13277	5.25781	5.48872	5.29671	4.97243	4.68782	4.96128	5.13044	4.71254	5.28456	5.28118	5.67685	5.46546	5.2362	5.48623	5.11414	5.13934	5.39861	5.48059	5.4956	4.91625	5.23359	5.07775	5.0863	5.472	5.30903	5.17294	5.06725	5.51585	4.91774	5.45606	5.42306	5.57731	4.8787	4.99898	5.34782	5.3454	5.19538	5.19707	4.5351	5.27992	4.76909	5.06705	5.14876	4.91012	5.15653	5.47509	5.17543	5.43148	5.27324	5.1038	5.70739	5.30947
BnaC03g03250D	5.17738	5.80317	5.5984	6.02311	5.84681	5.30935	6.14468	5.81236	5.41655	5.71196	5.7199	5.93624	5.73575	5.86053	5.49657	5.41302	5.88913	5.54924	5.46441	5.80143	5.71721	5.80021	5.65086	5.71863	5.79441	5.82655	5.51176	5.78177	5.61099	5.92476	5.65219	5.53047	5.44521	5.59872	5.52441	5.86662	5.79273	5.69107	5.81063	5.7202	5.66685	5.50455	5.65749	5.26793	5.99802	5.44201	5.78032	5.71838	5.65108	5.73054	5.84094	5.68847	5.67433	5.56438	5.88978	5.51081	5.74949	5.75519	5.73982	5.66966	5.62801	5.19888
BnaC03g03260D	-1.03866	-1.03225	-0.99538	-1.0401	-1.03918	-1.02628	-1.03567	-1.03803	-1.03739	-1.03447	-1.03715	-1.03703	-1.02954	-1.03104	-1.03339	-0.988761	-1.03705	-1.03161	-1.02628	-1.03812	-1.036	-1.02627	-0.977652	-1.03471	-0.912677	-1.02847	-0.990656	-0.986382	-0.985101	-1.02643	-1.02378	-1.00064	-1.03676	-0.908998	-1.0348	-1.00478	-1.03864	-1.03552	-1.03601	-1.00047	-1.0374	-1.00184	-1.03819	-1.02783	-1.00265	-0.98922	-0.956653	-1.0394	-1.01571	-1.02442	-1.03902	-1.03381	-1.02514	-1.0041	-1.03064	-1.03798	-0.996481	-1.02462	-0.816022	-1.01914	-1.02108	-1.03423
BnaC03g03270D	1.94642	1.86126	1.95273	1.87716	2.01848	1.83748	1.96721	1.93013	1.94603	2.01692	1.95208	2.1291	2.00015	1.86776	1.90068	1.81579	1.87672	1.95155	1.77636	1.74002	2.03936	1.77639	1.92199	1.9345	1.96054	1.77015	1.8282	1.80646	1.83101	1.83331	2.11454	1.85526	1.83772	1.84387	1.84785	1.96622	2.09531	2.30489	1.75171	2.08584	1.83015	1.9528	1.77944	2.03559	1.84754	1.81391	1.94855	2.16186	1.69999	2.05885	1.80514	1.75763	1.89545	2.11431	1.91863	1.96551	2.04311	1.7811	1.73434	1.92879	1.97752	1.75649
BnaC03g03280D	-0.303379	-0.336243	-0.294076	-0.280025	-0.306592	-0.33194	-0.338521	-0.220385	-0.295692	-0.288137	-0.339703	-0.249316	-0.312731	-0.280969	-0.285895	-0.281885	-0.339504	-0.338593	-0.335014	-0.341602	-0.338741	-0.335006	-0.267752	-0.288626	-0.122183	-0.284413	-0.2836	-0.316105	-0.333189	-0.0816942	-0.333287	-0.341737	-0.339236	-0.290373	-0.337949	-0.343389	-0.342613	-0.244069	-0.338743	-0.300318	-0.172358	-0.342216	-0.222658	-0.3332	-0.342537	-0.336026	-0.251943	-0.27301	-0.364098	-0.333734	-0.305576	-0.337292	-0.277348	-0.283932	-0.335141	-0.258785	-0.342644	-0.333869	-0.304388	-0.265988	-0.330494	-0.337573
BnaC03g03290D	0.659455	0.63354	0.670876	0.765675	0.620209	0.699767	0.675184	0.664178	0.626489	0.630863	0.712378	0.627767	0.66364	0.784583	0.632164	0.782355	0.671441	0.635389	0.641819	0.738267	0.674344	0.699916	0.715841	0.807459	0.796937	0.694041	0.850511	0.726327	0.69563	0.699478	0.644898	0.737256	0.628167	0.761772	0.765563	0.724939	0.622139	0.762002	0.674339	0.701177	0.709553	0.698076	0.772299	0.695587	0.622274	0.780001	0.669636	0.653869	0.701772	0.704876	0.691517	0.679874	0.643218	0.800649	0.635526	0.7403	0.710252	0.704351	0.760956	0.78497	0.71391	0.631149
BnaC03g03300D	4.08926	3.91754	4.14949	4.00161	4.17102	3.93322	4.28729	4.28376	3.94375	4.26701	3.89653	4.25258	4.18487	4.17669	4.12723	3.93053	4.36066	4.02258	4.45619	3.90222	4.32527	3.99778	3.98338	4.09973	4.06372	4.11494	3.9882	4.13879	4.10748	4.12694	4.21437	4.12312	3.90908	4.16448	4.12645	4.10435	4.23479	4.11121	3.92232	3.84316	3.9135	4.10559	4.4175	4.37007	4.09379	4.15778	4.13823	4.1149	4.44307	4.29168	4.31069	4.20343	4.43682	4.27645	4.01835	4.09128	4.08176	3.99112	4.09872	4.08879	4.30591	4.32222
BnaC03g03310D	-1.72303	-1.74443	-1.74781	-1.75429	-1.75215	-1.74052	-1.71871	-1.74964	-1.74835	-1.74589	-1.74786	-1.74761	-1.7497	-1.74364	-1.74518	-1.74392	-1.7197	-1.74932	-1.74583	-1.74984	-1.74689	-1.74582	-1.74196	-1.71808	-1.71923	-1.74727	-1.71361	-1.75479	-1.74153	-1.74593	-1.71623	-1.74999	-1.74739	-1.7466	-1.7461	-1.7518	-1.66705	-1.74657	-1.74689	-1.74992	-1.72041	-1.7505	-1.74999	-1.74154	-1.72289	-1.74423	-1.74814	-1.75265	-1.76088	-1.74462	-1.72382	-1.74545	-1.71712	-1.75262	-1.74338	-1.74955	-1.75356	-1.74474	-1.75135	-1.74116	-1.71446	-1.71777
BnaC03g03320D	6.5163	5.57104	5.95743	5.33478	5.4094	5.81952	5.67819	5.67486	5.97974	5.84609	5.63273	5.80604	5.59621	5.64642	5.72323	5.78717	5.48863	5.77591	5.88179	5.92564	5.91808	5.91425	5.7013	5.90301	5.98111	5.70765	5.72068	5.87024	5.73068	5.37739	5.66422	5.84776	5.41506	6.06809	5.80759	5.76945	5.88366	5.74114	5.63698	5.66081	5.84902	5.77798	5.61946	5.64923	5.72711	5.73935	5.68779	5.76177	5.39045	5.68644	5.67841	5.86913	5.90434	5.14479	5.65928	5.76273	5.96539	5.81677	5.823	6.29527	5.58058	5.69523
BnaC03g03330D	7.98345	8.41372	8.59708	8.24585	8.103	8.31874	8.39409	8.36586	8.36161	8.24594	8.14925	8.45708	8.43306	8.29452	8.46318	8.36723	8.44083	8.34295	8.35712	8.23024	8.57113	8.38893	8.37496	8.6984	8.76805	8.43106	8.5289	8.50145	8.39157	8.38163	8.38311	8.50006	8.25324	8.63273	8.34657	8.35789	8.19693	8.42415	8.24419	8.45932	8.33529	8.54402	8.39469	8.34767	8.46916	8.39696	8.61823	8.2697	8.31211	8.43267	8.35285	8.45633	8.47334	8.3598	8.57828	8.53249	8.55584	8.55902	8.60224	8.5627	8.4137	8.44951
BnaC03g03340D	4.33586	4.12956	3.9884	3.98554	4.16104	4.00105	4.2897	3.90284	4.24694	3.70017	4.41331	4.15643	4.03672	3.61326	3.83484	3.78687	3.87137	3.85314	4.37523	3.71604	4.15702	3.95942	4.01474	3.6556	4.0654	4.23342	3.79986	3.7904	4.29432	3.53533	4.07091	3.45886	4.32921	4.11332	4.58764	3.75666	3.89053	3.8689	3.67783	4.45098	4.3519	4.30216	3.61038	3.8446	4.19156	4.2822	4.79353	4.04311	4.08202	4.21923	3.6991	4.18165	3.85518	3.93834	4.06686	4.2002	4.55877	4.10913	4.33781	3.62253	4.62598	4.46342
BnaC03g03350D	8.61877	8.60189	8.61709	8.47546	8.73646	8.60593	8.78284	8.74066	9.3068	8.98115	8.75513	8.84309	8.74992	8.56397	8.92567	8.73857	8.39487	8.78775	9.19252	8.63934	8.85483	8.62109	8.54122	8.75334	8.7074	8.99104	8.717	8.62798	8.72473	8.24437	8.78653	8.59368	9.27737	8.36994	8.79006	8.44309	9.01625	8.79186	8.78097	8.62597	8.94174	8.76528	8.66755	8.64586	8.77206	9.01959	8.95609	8.91558	8.71913	8.83194	8.73452	8.8445	8.38045	8.5993	8.97649	9.09221	9.0871	9.00342	8.78421	8.66932	9.03688	8.58913
BnaC03g03360D	3.12317	3.1278	3.1115	3.37228	3.43442	3.3351	3.37718	2.96982	3.36416	3.57687	3.11062	3.38331	3.26818	3.26911	3.19812	3.13623	3.38213	2.90193	3.63886	3.20851	3.16562	3.1217	3.36956	3.6257	3.42433	3.25209	3.21949	3.20441	3.35631	3.42286	3.31934	3.40194	3.19267	3.44053	3.01494	3.27699	3.02527	3.44138	3.40245	3.32385	3.42031	3.46077	3.10883	3.07595	3.1871	3.57008	3.481	3.28133	3.26426	3.34867	3.25114	3.30571	3.26023	3.37113	3.3916	3.15036	3.20707	3.38302	3.43565	3.29715	3.27184	3.43359
BnaC03g03370D	3.9239	3.77124	3.44039	3.85398	3.92528	3.87542	3.83725	4.15018	3.78891	4.07766	4.14065	3.89211	3.86562	4.105	3.75194	3.74853	3.96718	3.80894	4.06597	3.51067	4.0179	3.80567	3.86839	3.6959	3.7005	4.17496	3.68227	3.65226	3.64145	3.76601	4.21001	4.06094	4.11591	3.68221	3.65978	3.47263	4.23405	3.61355	3.8308	3.66226	3.76006	3.72855	3.91339	3.9574	4.10333	3.58642	3.87563	4.1176	3.63685	3.58831	4.16809	3.67494	3.57933	3.42369	3.79902	3.83246	3.92826	4.04129	3.54181	3.60297	3.72542	3.7708
BnaC03g03390D	5.87806	5.58867	5.58435	5.83448	5.40976	5.9495	5.46214	5.66472	5.38262	5.63569	5.69457	5.69407	5.65283	5.64629	5.68801	5.70262	5.59202	5.46397	5.15589	5.83457	5.87481	5.71149	5.69346	5.67473	5.78302	5.52337	5.76176	5.95168	5.29588	5.77229	5.79811	5.85721	5.42789	5.55097	5.35622	5.69603	5.52231	5.69216	5.58493	5.91061	5.66782	5.79786	5.73987	5.65332	5.94887	5.65277	5.55261	5.72908	5.87407	5.33698	5.7771	5.53866	5.83099	5.73342	5.86117	5.75247	5.7542	5.46645	6.0744	5.85404	5.83385	5.75095
BnaC03g03400D	6.73164	6.24935	6.55065	6.69924	6.43555	6.34332	6.37497	6.66178	6.70102	6.51147	6.67319	6.48472	6.20541	6.86424	6.38287	6.08373	6.60861	6.34145	6.30263	6.50823	6.74063	6.60618	6.5875	6.45238	6.4731	6.35933	6.2429	6.31958	6.43703	6.32349	6.62795	6.45349	6.4239	6.47919	6.53732	6.34735	6.4053	6.38049	6.4719	6.59761	6.51721	6.6089	6.50669	6.39405	6.49885	6.56896	6.68509	6.51025	6.48534	6.64667	6.45067	6.30841	6.30238	6.45059	6.42494	6.55544	6.4705	6.75088	6.48324	6.71231	6.83186	6.5687
BnaC03g03410D	6.16949	6.5099	6.68283	6.3604	6.28187	6.38973	6.27289	6.39399	6.57579	6.23355	6.5574	6.46074	6.46635	6.29085	6.54804	6.30203	6.52805	6.2604	6.51101	6.40715	6.49431	6.5318	6.79077	6.54444	6.65333	6.25395	6.47211	6.5495	6.51476	6.33953	6.49711	6.44648	6.16564	6.59122	6.4541	6.69331	6.35932	6.64315	6.34717	6.4507	6.27436	6.58763	6.5573	6.66923	6.40303	6.46734	6.41161	6.36355	6.34759	6.52899	6.5917	6.47134	6.5016	6.56079	6.3968	6.40765	6.34075	6.22397	6.54272	6.6856	6.74285	6.4757
BnaC03g03420D	-1.0048	-1.04014	-0.995976	-1.01329	-1.04867	-1.03294	-1.04425	-1.04699	-0.997501	-1.04281	-1.04574	-1.04556	-1.02551	-0.987224	-1.0415	-1.0392	-0.94742	-1.01269	-1.04674	-1.04712	-0.993325	-1.04674	-0.99325	-1.0431	-0.994198	-1.00763	-1.06304	-1.05095	-0.983337	-1.04681	-0.999502	-1.04722	-1.0454	-1.04413	-1.0432	-1.04844	-1.04787	-0.992617	-0.943639	-1.04717	-1.0461	-1.00349	-1.04723	-0.983356	-1.00444	-0.988298	-1.04594	-1.04899	-1.03401	-1.04594	-1.04842	-1.04202	-1.00192	-0.974996	-0.986738	-0.913866	-0.892912	-1.04602	-1.00576	-0.991225	-1.04444	-1.04252
BnaC03g03430D	6.80516	6.34959	6.79191	6.89534	7.03666	6.91539	6.94532	6.9259	7.11412	6.91775	7.28374	6.63569	7.07716	6.63975	7.09009	7.48975	6.46728	7.33719	7.58692	7.21525	6.60249	6.65148	6.63669	6.76496	6.87577	7.30831	6.77289	7.02595	6.67398	6.72186	6.69534	6.96344	7.118	6.80892	7.2721	7.18694	7.01702	7.02936	6.87141	7.19168	7.12373	7.12461	6.88556	6.86565	7.24116	7.17239	6.6314	6.51139	6.78035	6.88226	7.05598	7.47496	6.87088	6.87689	6.66668	7.34082	7.244	7.14564	6.96473	6.64225	6.69684	6.68977
BnaC03g03440D	7.24897	6.78082	6.89761	6.92671	7.16837	6.80856	7.53034	6.98434	7.24266	7.07444	7.2745	6.93112	7.03783	6.90601	6.84098	7.06286	6.79328	7.02009	7.97255	6.97766	6.72089	6.88348	6.43343	6.76197	6.83745	7.18111	6.66305	6.61955	7.14587	6.60953	6.7528	6.95094	7.54981	6.85718	7.10876	6.94288	7.10842	6.89095	7.00424	7.05167	6.856	6.86443	6.81892	7.17991	6.97028	7.31452	6.97962	7.42694	6.91514	6.99975	6.97013	6.99112	6.74209	6.87876	7.25611	7.10713	7.37855	7.29624	7.06736	6.73969	7.00998	6.8688
BnaC03g03450D	8.16895	7.78535	7.82037	7.69034	7.57648	7.8748	7.80175	7.75526	7.78862	7.71031	7.74415	7.81366	7.77268	7.75773	7.96499	7.79823	7.90992	7.8235	7.75356	7.55148	7.94718	7.85655	7.75374	7.88174	7.76291	7.81103	7.84596	7.79304	7.69335	7.90474	7.80196	7.76483	7.80035	7.87715	7.58786	7.91262	7.75667	7.74608	7.9619	7.71884	7.80241	7.80875	7.78892	7.87904	7.74538	7.94744	7.90599	7.81914	7.76704	7.69328	7.6397	7.81057	7.79085	7.88212	7.95859	7.73163	7.80808	7.81904	7.85188	7.77528	7.79459	7.97199
BnaC03g03460D	8.28727	7.88904	7.92257	7.83311	7.82286	7.9461	7.6494	7.89688	7.84947	7.84383	7.74031	7.63806	7.82812	7.69501	7.91781	8.13277	8.05127	8.03855	8.05299	8.00241	7.67507	7.95013	7.7523	8.00415	7.88387	7.99177	7.92045	8.152	7.97024	7.87804	7.90295	7.94098	7.65744	8.1566	7.98862	8.29378	7.68593	7.95289	7.89194	8.10741	7.9795	8.0933	7.85678	7.84932	7.78938	7.83379	7.59446	7.65783	7.98503	7.95106	7.71825	8.04016	8.13237	7.95278	7.6815	8.01623	7.80278	7.50579	7.91759	7.91148	7.70837	8.23331
BnaC03g03470D	2.6427	2.5992	2.76905	2.52978	2.81161	2.49156	2.60883	2.63399	2.62064	2.62083	2.92076	2.6326	2.69104	2.51421	2.58875	2.51114	2.55452	2.45475	3.09175	2.48813	2.75448	2.62202	2.5327	2.65875	2.78234	2.59994	2.78689	2.90293	2.73683	2.5349	2.69052	2.48646	2.70944	2.68757	2.53268	2.71491	2.78868	2.43715	2.52304	2.84034	2.69079	2.55219	2.62801	2.58998	2.54721	2.50789	2.825	2.74967	2.66578	2.64082	2.43057	2.62751	2.45034	2.59967	2.78842	2.63555	2.93119	2.79956	2.66644	2.54151	2.52758	2.84894
BnaC03g03480D	5.67157	6.57589	6.37235	6.17161	6.35344	6.43832	5.62279	6.37225	6.11475	6.39184	6.01428	6.01529	6.33127	6.04663	6.49296	6.06237	6.60798	6.30824	6.24675	6.40675	6.21875	6.02784	6.35298	6.00748	6.1459	6.36481	6.13105	6.12092	6.14314	6.47326	5.99212	6.19074	6.44165	6.45356	6.31777	6.61325	6.081	6.14553	6.2077	6.0896	6.25613	6.01626	6.34339	6.58803	5.93367	5.88475	5.78406	6.54855	6.53359	6.33988	6.18208	6.56789	6.21579	6.4948	6.02877	6.48352	5.98625	6.05645	5.86313	6.11723	6.01564	6.26273
BnaC03g03490D	3.37149	3.37657	3.72984	3.64535	3.61422	3.41064	3.63026	3.76161	3.26251	3.38549	3.50767	3.68477	3.55469	3.30614	3.47534	3.8035	3.48187	3.45296	3.50726	3.45671	3.43487	3.14244	3.71861	3.48944	3.2041	3.6275	3.88141	3.33612	3.43656	3.50475	3.54852	3.39461	3.42327	3.29439	3.52163	3.48549	3.37267	3.57298	3.59438	3.61375	3.55283	3.92611	3.61141	3.52284	3.53658	3.46034	3.55914	3.30641	3.46562	3.46296	3.26541	3.60404	3.37359	3.48656	3.43974	3.54739	3.32525	3.60477	3.66122	3.58592	3.66904	3.38883
BnaC03g03500D	5.83289	5.7093	6.01984	5.63692	5.5992	6.03035	5.82163	5.98621	6.03044	5.60344	5.85978	5.66046	5.97732	5.63975	5.76946	5.9109	5.56678	5.66786	5.97617	5.84341	5.71187	5.5584	5.76418	6.06543	5.41686	5.80205	5.82986	5.7051	5.90937	5.51399	5.31534	5.74621	6.20995	6.0669	5.70686	5.5936	5.83571	5.92984	5.80991	5.8394	5.60794	5.90903	5.60988	5.89144	6.02539	5.70244	5.90299	5.89787	5.79132	6.04295	6.09174	5.80059	5.93219	5.76324	5.89434	5.94239	6.00906	5.60951	5.73012	6.13036	5.7814	5.72565
BnaC03g03510D	-2.28564	-2.27386	-2.28455	-2.28676	-2.28603	-2.28207	-2.27463	-2.27564	-2.28473	-2.2839	-2.28457	-2.28448	-2.28384	-2.28313	-2.28365	-2.28323	-2.2845	-2.28508	-2.28389	-2.28524	-2.28424	-2.28388	-2.28257	-2.28395	-2.28434	-2.28438	-2.28675	-2.2873	-2.28241	-2.28392	-2.28333	-2.28529	-2.28441	-2.28414	-2.28397	-2.28591	-2.28562	-2.28413	-2.28424	-2.28527	-2.28474	-2.28547	-2.2853	-2.27288	-2.28559	-2.28333	-2.28467	-2.2862	-2.2842	-2.28347	-2.28591	-2.28375	-2.28363	-2.28444	-2.28304	-2.28515	-2.28652	-2.28352	-2.28576	-2.28229	-2.28273	-2.28384
BnaC03g03520D	7.08572	6.7134	6.62851	6.59125	6.6757	6.77474	6.8029	6.76147	7.07688	6.86698	6.94452	6.55272	6.82049	6.55661	6.53593	6.89124	6.80165	7.13912	6.79832	6.82532	6.87135	6.43949	6.46402	6.65503	6.70724	7.12819	6.80095	6.80082	6.70331	6.46716	6.42164	6.65854	6.90275	6.49577	6.72306	6.67911	6.60792	6.63259	6.49941	6.64866	6.82743	6.40239	6.71994	6.43613	6.94072	6.91477	6.52165	6.55168	6.7651	6.7857	6.79655	6.94709	6.66262	6.75925	6.46003	6.96584	6.80653	6.75027	6.70679	6.73263	6.52068	6.61671
BnaC03g03530D	5.68184	5.25014	5.17906	5.16971	5.73539	4.97988	5.80606	5.26456	5.32673	5.41309	5.60748	5.425	5.42583	4.98698	5.43033	5.77922	5.08757	5.34027	5.99149	5.25512	5.34735	5.4132	5.09277	4.89602	5.06541	5.54617	5.37042	5.03373	5.44927	5.01431	5.54636	5.23273	5.88491	5.29007	5.51664	5.28935	5.77791	5.44563	5.31251	5.28205	5.40239	5.3395	5.39213	5.09776	5.38834	5.59682	5.56677	5.35906	5.49916	5.35903	5.51638	5.50159	5.19048	5.02081	5.34126	5.35842	5.63858	5.448	5.62249	5.26407	5.2843	5.2539
BnaC03g03540D	-1.80919	-1.80414	-1.80674	-1.79019	-1.78855	-1.80113	-1.80586	-1.80815	-1.80715	-1.80526	-1.80678	-1.80659	-1.80156	-1.80353	-1.78317	-1.80375	-1.80662	-1.80432	-1.80164	-1.80831	-1.80603	-1.80163	-1.79866	-1.80538	-1.80626	-1.80274	-1.81163	-1.81242	-1.78036	-1.80171	-1.80038	-1.78688	-1.78488	-1.80581	-1.80542	-1.80981	-1.78761	-1.80579	-1.80603	-1.80836	-1.76409	-1.78728	-1.80842	-1.78037	-1.80909	-1.80398	-1.807	-1.81047	-1.80592	-1.8007	-1.8098	-1.80493	-1.80106	-1.78508	-1.80333	-1.80808	-1.80759	-1.8008	-1.80947	-1.79804	-1.79902	-1.80514
BnaC03g03550D	5.47009	5.16066	5.17862	5.20757	5.32506	4.96246	5.65847	5.26144	4.91333	4.96765	5.22609	5.25399	5.33587	4.70445	4.79793	5.26612	4.96108	5.08461	5.60598	5.33243	5.32064	4.7828	4.97596	4.7944	5.00066	5.0793	5.00465	5.27025	5.24495	5.17849	5.31787	5.06321	5.38628	5.14405	5.02502	4.99968	5.36334	4.82521	5.14976	5.24823	5.08361	5.13362	5.06294	5.49407	5.39054	5.27194	5.03871	5.29992	5.17182	4.93269	5.24935	5.28882	5.13121	5.1841	5.2077	4.94258	5.52693	5.57818	5.23238	5.15029	5.22403	5.51083
BnaC03g03560D	6.70382	6.50413	6.45269	6.42335	6.19707	6.63419	6.57537	6.58565	6.8122	6.85431	6.5574	6.51943	6.73147	6.46747	6.51575	6.43912	6.45199	6.58814	6.86515	6.58101	6.50639	6.43644	6.43576	6.42289	6.63144	6.63765	6.6141	6.43619	6.20279	6.70991	6.78883	6.69013	6.83196	6.57014	6.86313	6.49212	6.67625	6.7424	6.5346	6.68794	6.80405	6.55562	6.56455	6.63752	6.61706	6.66419	6.57419	6.52752	6.60312	6.70637	6.75809	6.82745	6.37041	6.63971	6.63203	6.85376	6.7474	6.46319	6.50489	6.55177	6.66801	6.46242
BnaC03g03570D	7.88603	8.07501	8.14457	8.02328	7.95482	8.22326	7.8709	8.02285	8.27219	8.21197	8.10302	8.00428	7.88255	8.1454	7.97832	7.87614	7.96855	8.08243	8.17916	8.06887	8.12978	7.79201	8.01576	8.12134	8.06115	8.04333	7.93313	7.73547	7.95718	7.95467	8.02805	7.80705	8.17979	7.82226	8.03145	8.01084	8.16928	7.82878	8.21714	8.0226	8.03253	8.01817	8.12315	8.24603	7.85977	7.86682	8.20268	8.21739	8.10472	8.03419	7.88258	8.01476	7.98576	7.9952	8.17995	8.24034	7.96197	8.07112	8.09856	8.08454	8.20349	8.06802
BnaC03g03580D	5.87617	5.27086	5.51944	5.44385	5.65323	5.51794	5.95639	5.3001	6.1302	5.95332	5.83103	5.6204	5.74562	5.64299	5.54846	5.68232	5.22036	5.78016	6.27055	5.54802	5.58145	5.46314	5.15755	5.37409	5.58183	5.90554	5.75788	5.18945	5.42274	5.49162	5.35101	5.65567	6.0448	5.8125	5.86614	5.49988	5.9686	5.81417	5.62787	5.90885	6.10194	5.65212	5.64313	5.78701	5.8555	5.85841	5.74192	5.55047	5.37532	5.80072	5.85864	5.8619	5.40875	5.35062	5.77877	5.65407	5.8793	6.12412	5.67484	5.44546	5.86175	5.50327
BnaC03g03590D	5.17451	5.29269	5.5572	5.15217	5.14914	5.49561	5.13375	5.3769	5.41464	5.5232	5.13811	5.42312	4.88023	5.32931	5.29665	5.07539	5.25166	5.35008	5.2817	5.41775	5.16253	5.21861	5.39197	5.50111	5.41513	5.25606	5.19594	5.39628	5.36402	5.33718	5.55056	5.5042	5.24743	5.36721	5.13853	5.30803	5.02287	5.25031	5.14346	5.28226	5.21861	5.24007	5.16016	5.14753	5.13644	5.1777	5.41091	5.35784	5.36003	5.15528	5.15234	5.10348	5.37677	5.06618	5.21464	5.22662	5.34583	5.33141	5.08407	5.10121	5.22167	5.15459
BnaC03g03600D	8.35662	8.70307	8.77191	8.73353	8.75868	8.6965	8.66594	8.65089	8.68768	8.67114	8.76202	8.7814	8.82077	8.68747	8.76414	8.94033	8.64886	8.68205	8.83494	8.67548	8.55453	8.70443	8.67311	8.73644	8.63007	8.72048	8.73231	8.6579	8.69617	8.65901	8.77616	8.8774	8.84677	8.67299	8.74946	8.63438	8.75711	8.70948	8.72773	8.78323	8.84211	8.69298	8.8932	8.67437	8.83393	8.84322	8.63658	8.68574	8.54987	8.77732	8.61406	8.61037	8.66599	8.64351	8.83995	8.68157	8.72924	8.79536	8.83202	8.70222	8.63406	8.8478
BnaC03g03610D	1.11698	1.1577	1.09387	1.12899	1.04011	1.0686	1.26651	1.19851	1.04876	1.05476	1.13572	1.29262	1.12038	1.11278	1.05654	1.05973	1.21726	1.05678	1.27881	1.0852	1.37402	1.17677	1.20339	1.05437	1.13991	1.06203	1.36708	1.09091	1.12278	1.06552	1.18794	1.12283	1.2955	1.09921	1.1905	1.07725	1.25185	1.05306	1.09793	1.23058	1.21044	1.15583	1.04491	1.12273	1.08103	1.15908	1.24988	1.20242	1.12744	1.06898	1.07733	1.1044	1.06774	1.12805	1.21342	1.19936	1.16474	1.12765	1.14957	1.14495	1.36946	1.23622
BnaC03g03620D	2.88034	2.96222	2.6465	2.94222	2.77671	2.88101	2.69988	2.76117	2.67766	2.71049	2.72097	2.92526	3.00393	2.97953	2.67784	2.69323	3.01049	3.03668	2.76555	2.62342	2.73533	2.66971	2.71156	2.66737	2.99377	2.87114	2.63051	2.66491	2.86338	2.76412	2.73897	2.81671	2.79978	2.66068	2.85835	2.88832	2.85472	2.70119	2.97153	2.84744	2.74868	2.77738	2.72335	2.8632	2.90928	2.85646	2.64264	2.86976	2.57547	2.87659	2.9133	2.7962	2.91206	2.78915	2.83138	2.93876	2.88018	2.62885	2.70288	2.72034	2.91537	2.82916
BnaC03g03630D	8.57328	8.94069	8.84984	8.75771	8.77836	8.85661	8.82061	8.83219	8.95666	8.71027	8.71357	8.71256	8.66632	8.8283	8.87478	8.81404	8.77572	8.73745	8.79121	8.78411	8.64956	8.77173	8.69931	8.82133	8.9663	8.75611	8.74499	8.78352	8.81296	8.8629	8.75541	8.73127	8.73721	8.82078	8.80572	8.85183	8.82323	8.67363	8.92816	8.81843	8.7158	8.85037	8.79168	8.59556	8.71393	8.74655	8.71405	8.71526	8.76401	8.84795	8.8681	8.83417	9.02273	8.80165	8.75014	8.76898	8.87361	8.80799	8.74958	8.87783	8.65354	8.94037
BnaC03g03640D	3.9763	4.48384	4.62823	4.63643	4.76651	4.69697	4.20437	4.50596	5.42509	4.93447	5.12033	4.56259	4.68935	4.40953	4.39169	5.16855	4.30707	5.1489	5.07025	5.21015	4.23296	4.69077	4.16115	4.42582	4.70136	5.27222	4.89208	4.55129	4.4816	4.43436	4.37281	5.17695	5.24903	4.62907	5.12969	5.01674	4.54311	4.60458	4.51153	5.2432	5.18235	5.07033	4.85174	4.5185	4.56764	4.85525	4.29076	4.32019	4.7467	4.68549	4.56927	5.23003	4.49098	4.46662	4.30549	5.3455	5.17747	4.50458	4.64572	4.1464	4.25202	4.78837
BnaC03g03650D	-2.46428	-2.464	-2.46415	-2.46442	-2.46433	-2.46383	-2.4641	-2.46422	-2.46417	-2.46406	-2.46415	-2.46414	-2.46413	-2.46397	-2.46403	-2.46398	-2.46414	-2.46429	-2.46414	-2.46423	-2.46411	-2.46414	-2.46397	-2.46407	-2.46412	-2.4642	-2.46442	-2.46329	-2.46388	-2.46414	-2.46407	-2.46424	-2.46413	-2.46409	-2.46407	-2.46432	-2.46428	-2.46409	-2.46411	-2.46424	-2.46417	-2.46426	-2.46424	-2.46388	-2.46428	-2.46399	-2.46416	-2.46435	-2.4641	-2.46408	-2.46432	-2.46404	-2.4641	-2.46413	-2.46396	-2.46422	-2.46447	-2.46409	-2.4643	-2.46394	-2.46399	-2.46406
BnaC03g03660D	4.99537	5.2171	5.35646	5.29985	5.26146	5.1849	5.56194	5.35613	5.54219	5.348	5.66642	5.35006	5.25742	5.47386	5.11838	5.14762	5.17553	5.12901	5.26161	5.18141	5.417	5.32521	5.14603	5.67652	5.60253	5.37311	5.03208	5.61591	5.24933	5.39947	5.48249	5.57572	5.3769	5.63354	5.74986	4.9791	5.30676	5.50921	5.26529	5.3428	5.26557	5.38085	5.10803	5.29827	5.3242	5.24802	5.52664	5.40389	5.43421	5.29354	5.43724	5.03683	5.22687	5.23158	5.39061	5.38825	5.60191	5.70223	5.41274	5.5207	5.31845	5.45801
BnaC03g03670D	7.06669	7.85245	7.64784	7.3279	7.35185	7.90556	7.1163	7.53524	7.69857	7.48909	7.58267	7.40045	7.5766	7.5696	7.60665	7.75734	7.4402	7.82086	7.20588	7.59884	7.45773	7.6168	7.79923	7.54475	7.81166	7.57246	7.7061	7.60706	7.50965	7.70317	7.58798	7.77514	7.66294	7.5241	7.5776	7.88837	7.49527	7.58203	7.5759	7.62468	7.59347	7.47483	7.71033	7.59515	7.55493	7.38217	7.39339	7.37229	7.81086	7.27154	7.65094	7.5831	7.65363	7.74759	7.65244	7.37431	7.378	7.58469	7.47622	7.6948	7.32557	7.5544
BnaC03g03680D	10.2371	10.0197	10.0777	9.95712	10.1472	9.90452	10.2732	9.93094	10.5138	10.1051	10.1243	10.0728	10.0208	9.94957	10.1164	10.2451	9.88312	10.302	10.5419	10.1223	9.99363	9.92532	9.91705	10.1205	10.0367	10.4078	10.1036	9.84081	10.0616	9.698	9.97414	10.0316	10.4204	10.0392	10.264	10.1145	10.1333	10.115	10.1317	10.1367	10.2379	10.1907	10.057	9.96859	10.2151	10.3816	10.0106	9.9443	10.0725	10.1336	10.0555	10.2594	9.77165	10.0725	10.1722	10.2278	10.3412	10.136	10.1493	10.0054	9.90594	10.1104
BnaC03g03690D	6.75503	6.17165	6.14781	6.5702	6.65959	6.50131	6.73428	6.33327	6.36203	6.44486	6.78136	6.39476	6.46001	6.58724	6.25435	6.55982	6.71001	6.51468	6.72711	6.37406	6.41713	6.62338	6.50533	6.4358	6.4193	6.44365	6.42739	6.34832	6.40222	6.36347	6.33988	6.62197	6.77687	6.3069	6.42207	6.61177	6.18664	6.36327	6.64185	6.51297	6.62177	6.49967	6.36526	6.29704	6.65824	6.59402	6.47385	6.29891	6.51044	6.46158	6.49922	6.52105	6.62127	6.31363	6.53719	6.6004	6.48178	6.69815	6.5319	6.45553	6.25118	6.33333
BnaC03g03700D	7.65618	7.3767	7.29276	7.33269	7.46667	7.26672	7.692	7.53277	7.08495	7.41105	7.26696	7.52749	7.38563	7.38766	7.13199	7.16148	7.23926	7.25476	7.77819	7.30189	7.49445	7.30555	7.26736	7.34232	7.39786	7.43114	7.29697	7.31847	7.24105	7.37063	7.33131	7.44063	7.46658	7.28835	7.19783	7.22283	7.55478	7.36669	7.20775	7.50666	7.44043	7.04387	7.3299	7.34279	7.38781	7.25141	7.39734	7.52774	7.36214	7.0506	7.49491	7.43913	7.29668	7.48351	7.33422	7.34445	7.27301	7.28923	7.38393	7.43029	7.55847	6.96853
BnaC03g03710D	6.70218	7.05735	7.08503	7.20844	7.11905	6.66594	7.25748	6.99304	6.79493	6.75713	7.03225	7.16806	7.04647	6.85171	7.01893	6.805	7.18212	6.81205	6.8036	6.63676	7.43798	7.29429	7.1607	7.11461	7.02893	6.85619	6.85341	7.02819	7.03774	6.72133	7.13417	6.82318	7.17114	7.19823	6.89131	6.94598	7.12007	7.07448	6.8435	6.62453	6.80852	6.88626	7.09668	6.88251	7.21201	7.03866	7.34039	7.22133	7.06707	6.97799	7.15611	6.99402	7.12984	7.18425	6.99829	6.95126	6.77656	7.0823	7.19699	7.03662	7.36482	6.86396
BnaC03g03720D	10.0377	10.1293	10.0652	10.1889	10.2995	10.293	10.3252	10.2065	10.4229	10.1554	10.222	10.194	10.2839	10.1573	10.2445	10.2765	10.2965	10.4294	10.4872	10.3644	10.0816	10.3016	9.89817	10.1656	10.0329	10.4615	10.2952	10.1377	10.294	10.0874	10.1203	10.1876	10.5432	10.1105	10.3291	10.3691	10.2973	10.1911	10.3679	10.3821	10.425	10.3992	10.2234	10.0632	10.2717	10.3401	10.1446	10.2205	10.1	10.2543	10.1331	10.4163	10.28	10.0813	10.2043	10.3354	10.3677	10.1998	10.2017	10.0541	9.98307	10.2772
BnaC03g03730D	9.33368	9.38304	9.47577	9.62858	9.7082	9.48162	9.40522	9.50674	9.94799	9.64627	9.60637	9.5464	9.64225	9.5029	9.4778	9.70063	9.57639	9.69252	9.78397	9.65848	9.53188	9.58031	9.41745	9.46073	9.57751	9.85757	9.60019	9.50705	9.50662	9.41246	9.40817	9.57267	9.88334	9.57257	9.82836	9.68352	9.66097	9.57338	9.56308	9.75431	9.75981	9.76268	9.52867	9.38504	9.60517	9.78353	9.45398	9.63282	9.53817	9.61131	9.5927	9.78903	9.51102	9.5831	9.55647	9.8214	9.82456	9.48785	9.67754	9.43382	9.48685	9.5358
BnaC03g03740D	6.66173	6.59835	6.28171	6.41348	6.42999	6.56324	6.16166	6.3419	6.26269	6.59735	6.39803	6.3736	6.60764	6.84434	6.84432	6.47865	6.68604	6.55799	6.16874	6.33064	6.51054	6.64387	6.78339	6.96466	6.81908	6.54857	6.26246	6.66843	6.17871	6.95723	6.45595	6.44693	6.25127	6.54569	6.03331	6.55674	6.70035	6.63439	6.51046	6.40281	6.49341	6.31057	6.71079	6.64045	6.45669	6.54919	6.7995	6.35872	6.27535	6.11019	6.54526	6.3914	6.64905	6.65509	6.45095	6.3022	6.39816	6.29463	6.34418	6.61679	6.60708	6.45116
BnaC03g03750D	6.777	6.31663	6.09595	6.96945	7.15687	6.9784	6.4275	7.18784	6.02837	6.44024	6.03969	6.60603	6.59107	7.21561	6.96664	6.65035	6.95347	6.3749	5.65533	7.01136	6.28192	7.0237	6.70773	7.29903	7.12271	6.09536	6.69744	7.14859	7.07644	7.89501	7.15316	6.84618	5.72789	6.84015	6.13106	6.27694	6.53777	6.52377	7.01531	7.22044	6.36099	6.32429	6.84001	6.7504	6.54989	6.45497	5.92531	6.51639	6.32174	6.30024	6.47322	6.63779	7.0709	6.57337	6.50339	6.07913	5.60873	6.35833	6.22213	6.96139	6.60904	6.85003
BnaC03g03760D	4.84661	4.84197	4.70485	4.73212	4.61219	5.00687	4.60805	4.82293	4.63985	5.09814	4.46183	4.89373	5.02496	5.03168	4.92158	4.7894	4.75367	5.00192	4.93217	4.99061	4.82727	4.76913	4.81028	4.77598	4.48441	4.71227	4.94223	4.73169	4.77365	5.14475	4.32366	5.01291	4.95836	4.85994	4.54938	4.76347	4.56257	4.61162	4.92575	4.87846	4.89646	4.98842	4.96865	4.71293	5.04026	4.72596	4.6019	4.78863	4.90091	4.38803	4.82701	5.04705	4.89633	4.72326	4.48874	4.59381	4.71522	4.4204	4.78281	4.7118	4.85054	4.58981
BnaC03g03770D	5.83291	5.6501	5.65496	5.53531	5.56327	5.52712	5.44142	5.54891	5.62751	5.46065	5.49728	5.71667	5.65995	5.73868	5.61319	5.3747	5.67585	5.50749	5.59815	5.74849	5.70249	5.49292	5.62269	5.64725	5.60398	5.53012	5.58236	5.66689	5.52599	5.39643	5.81428	5.4521	5.3909	5.8681	5.59896	5.52554	5.56917	5.8094	5.66153	5.52239	5.32896	5.5913	5.58143	5.68803	5.619	5.73997	5.57041	5.47157	5.3992	5.82913	5.78936	5.46295	5.48087	5.55368	5.4624	5.3405	5.63062	5.82257	5.74783	5.60786	5.62567	5.707
BnaC03g03780D	6.67066	7.20716	7.04356	7.361	7.17253	7.26317	6.93405	7.10851	6.8637	7.12282	7.07279	7.22671	7.16712	7.41239	7.18141	6.96383	7.58764	7.04604	6.75966	7.07387	7.43757	7.32249	7.49973	7.14062	7.35704	6.68937	7.29954	7.27886	7.47836	7.59071	7.43493	7.24894	6.85921	7.21487	7.01499	7.31503	7.0271	7.26484	7.23259	6.93929	7.07237	7.05428	7.1855	7.07005	7.27391	6.83035	7.09275	7.23564	7.1073	7.10575	7.33961	7.31912	7.08594	7.26968	7.24499	7.01688	6.94829	6.98341	7.17029	7.33008	7.12324	7.34271
BnaC03g03790D	6.77263	7.19592	7.21303	7.31611	7.21686	7.11242	7.26312	7.2576	7.05253	7.02285	7.28698	7.14855	7.18192	7.24617	7.2261	7.22081	7.20542	7.33319	7.31783	7.12761	7.02809	7.09056	7.16429	7.22981	7.21178	6.92786	7.20098	7.14889	7.08116	6.92964	7.16293	7.18598	7.35468	7.21905	7.4075	7.29347	7.18823	7.44934	7.11102	7.26852	7.24334	7.21147	7.13397	7.42517	7.10521	7.16436	7.16866	7.2848	7.14609	7.27759	7.20652	7.32361	7.03786	6.98638	7.30648	7.09647	7.46425	7.16545	7.18952	7.04266	7.14398	7.24344
BnaC03g03800D	5.66091	5.60101	5.45931	5.28859	5.68137	5.25196	4.79265	5.43602	5.38824	5.20649	5.44207	5.22514	5.25514	5.5409	5.42977	5.18237	5.5377	5.54137	4.79031	5.55047	5.31243	5.55281	5.15042	5.59349	5.43006	5.35847	5.67125	5.65082	5.31091	5.23884	5.11727	5.18518	5.2536	5.41114	5.33179	5.70992	5.35792	5.42895	5.18199	5.40899	5.501	5.14537	5.39171	5.6472	5.37507	5.38279	5.04715	5.45914	5.478	5.42649	5.29028	5.0942	5.73543	5.8097	5.22955	5.22146	4.91478	5.22175	5.29787	5.75576	5.50995	5.487
BnaC03g03810D	3.66716	4.23775	3.75767	3.98389	4.39783	3.94349	3.82084	3.52666	3.58945	3.7514	4.01387	3.95116	3.61296	3.78009	3.42864	3.35544	4.40797	3.75476	3.85686	3.98559	3.35679	3.95472	3.52934	3.89809	3.61757	3.7813	3.56455	3.74068	4.53975	4.01198	3.53751	3.61057	3.74026	3.69922	3.95142	3.99199	3.61457	3.56149	4.02558	3.9829	3.76957	3.87578	3.61041	3.80053	3.49957	3.72837	3.65832	3.46046	3.74651	3.48169	3.38551	3.4238	4.18349	4.06348	3.63456	3.49592	3.46269	3.81748	3.42611	3.48877	4.06702	3.78793
BnaC03g03820D	0.372335	0.175526	0.230224	0.19832	0.208666	0.186081	0.360855	0.221065	0.287835	0.305266	0.165941	0.231205	0.174736	0.321088	0.24336	0.176932	0.351857	0.174951	0.255434	0.384738	0.168676	0.193153	0.135673	0.239053	0.233319	0.350259	-0.00342677	0.279624	0.183426	0.126375	0.130314	0.219354	0.232336	0.16948	0.170889	0.154887	0.26958	0.169566	0.168672	0.219708	0.505172	0.158505	0.276201	0.183398	0.270162	0.176104	0.228556	0.152528	0.594856	0.165254	0.263718	0.24198	0.163361	0.117864	0.178434	0.221519	1.04447	0.129046	0.549938	0.297661	0.212824	0.24061
BnaC03g03830D	-1.18252	-1.17602	-1.14384	-1.15649	-1.18292	-1.1709	-1.17894	-1.18203	-1.18113	-1.03153	-1.1805	-1.18018	-1.13937	-1.13838	-1.10379	-1.17535	-1.18024	-1.17053	-1.16596	-1.18211	-1.17923	-1.16596	-1.1609	-1.14152	-1.17962	-1.16785	-1.16742	-1.15923	-1.17221	-1.1661	-1.16382	-1.14804	-1.17988	-1.17885	-1.1782	-1.12193	-1.1825	-1.17881	-1.17923	-1.18213	-1.18117	-1.18234	-1.18216	-1.17223	-1.18247	-1.13914	-1.18087	-1.15344	-1.15817	-1.16437	-1.18279	-1.17735	-1.16499	-1.18208	-1.17463	-1.08114	-1.13948	-1.16454	-1.18264	-1.15985	-1.16151	-1.10452
BnaC03g03840D	3.81666	3.91499	3.56892	3.56035	3.8029	3.96651	4.14987	3.77921	3.84967	4.02068	3.8056	3.64721	3.64159	3.3877	3.9866	3.74714	4.15772	3.80936	3.87757	4.00328	3.59143	3.82273	3.50232	3.65143	3.91726	3.80298	3.24382	3.96705	3.58246	3.49693	3.3691	3.55124	3.75639	3.84534	3.57054	3.71227	3.91639	4.07755	3.62954	3.65136	3.87736	3.66549	3.87595	3.72547	3.87134	4.39452	3.96697	3.78628	4.88426	3.8911	3.6579	4.14677	4.05686	3.64775	3.76222	4.22611	5.37184	3.70286	4.09287	3.69143	3.40076	4.02634
BnaC03g03850D	-2.46437	-2.46394	-2.46416	-2.46458	-2.46445	-2.46369	-2.46409	-2.46428	-2.4642	-2.46404	-2.46417	-2.46415	-2.46414	-2.46389	-2.46399	-2.46391	-2.46415	-2.46438	-2.46415	-2.46429	-2.4641	-2.46415	-2.4639	-2.46405	-2.46412	-2.46424	-2.46459	-2.46469	-2.46375	-2.46416	-2.46404	-2.4643	-2.46413	-2.46408	-2.46405	-2.46442	-2.46437	-2.46408	-2.4641	-2.46248	-2.4642	-2.46434	-2.4643	-2.46375	-2.46436	-2.46393	-2.46418	-2.46448	-2.46409	-2.46407	-2.46442	-2.46401	-2.4641	-2.46414	-2.46387	-2.46428	-2.46465	-2.46408	-2.46439	-2.46384	-2.46393	-2.46403
BnaC03g03860D	8.84644	8.84486	8.99937	9.11933	8.97416	8.73551	8.85983	8.885	9.25024	8.86934	9.06721	9.11706	8.91228	8.79415	9.10665	9.07029	8.87872	8.93607	8.9017	9.2339	9.02405	9.01187	8.99453	9.11582	9.1835	9.18679	9.20447	9.27439	9.30233	8.8382	9.13254	9.20263	9.0102	8.97439	9.23294	9.09084	8.87675	9.20602	9.02971	9.294	9.3279	9.51414	9.00989	8.7171	9.13037	9.20783	9.09636	8.68878	8.64528	9.10944	8.92668	9.15734	8.95305	8.89807	8.89806	9.17256	9.29575	9.0288	9.19844	9.06155	8.98515	9.21975
BnaC03g03870D	-2.16772	-2.16378	-2.16581	-2.1529	-2.16842	-2.16143	-2.14832	-2.16691	-2.16613	-2.16466	-2.16584	-2.16569	-2.16384	-2.16331	-2.16423	-2.16348	-2.14891	-2.16814	-2.16604	-2.16703	-2.16526	-2.16604	-2.16372	-2.16475	-2.16544	-2.1501	-2.15511	-2.17065	-2.14523	-2.1661	-2.16506	-2.16712	-2.16556	-2.16509	-2.16478	-2.16821	-2.16769	-2.16507	-2.16526	-2.16708	-2.16615	-2.16743	-2.16712	-2.14524	-2.16764	-2.16366	-2.16601	-2.15191	-2.16725	-2.16531	-2.1682	-2.1644	-2.1656	-2.1677	-2.16315	-2.16686	-2.17069	-2.16539	-2.16794	-2.16324	-2.164	-2.16456
BnaC03g03880D	8.9687	8.07502	7.9277	7.85489	8.1411	7.67703	8.29819	8.0582	8.57475	8.35862	8.44449	8.06549	8.04215	7.89349	7.84034	8.11787	7.81897	8.23211	8.61231	8.12085	8.02726	7.79518	7.73042	7.95505	8.14515	8.50278	8.1265	7.9331	7.99332	7.65493	7.77617	7.90347	8.58952	8.10191	8.1287	8.10434	8.29177	8.0294	7.89489	8.19491	8.19565	8.11181	8.0039	8.01497	8.29081	8.54902	8.2629	8.30061	8.18537	8.17654	8.03063	8.22976	7.85751	7.92703	8.20945	8.30388	8.53124	8.24368	8.27642	7.91436	8.18467	7.81947
BnaC03g03910D	7.17486	8.03149	7.73771	7.84757	7.82452	7.61509	7.8961	7.94664	8.19587	7.83053	7.76362	8.00445	7.97824	7.80414	7.85986	7.92056	7.84141	7.88607	8.1319	7.82947	7.79014	7.54153	7.69396	7.41685	7.74399	8.09607	7.66829	7.47557	7.85398	7.60515	7.78026	7.60749	8.21007	7.80049	7.85997	7.99011	7.91834	7.84533	7.82823	7.90307	7.93921	7.67529	7.86902	7.66801	7.95269	7.94646	7.91644	7.71308	7.87613	7.76255	7.82902	8.13602	7.65451	7.91029	7.62976	7.64813	7.90762	7.79335	7.7905	7.67285	7.77815	7.74785
BnaC03g03920D	3.32378	3.4056	3.54763	3.46017	3.52182	3.57879	3.5207	3.54791	3.47565	3.57311	3.45858	3.33535	3.25115	3.34274	3.62422	3.33704	3.49397	3.39746	3.32918	3.31939	3.41939	3.24472	3.49728	3.25579	3.30915	3.37609	3.50158	3.52932	3.42962	3.24288	3.48519	3.53787	3.76691	3.35736	3.4385	3.38672	3.43482	3.16517	3.63043	3.80535	3.3841	3.57108	3.48639	3.55267	3.23609	3.55477	3.45132	3.4388	3.55706	3.51295	3.12283	3.38274	3.53737	3.09617	3.30521	3.41558	3.50226	3.58192	3.39797	3.55947	3.44312	3.57757
BnaC03g03930D	-0.390242	-0.445476	-0.411843	-0.473254	-0.504956	-0.434405	-0.500319	-0.502911	-0.5018	-0.499612	-0.501377	-0.501159	-0.454546	-0.497539	-0.498963	-0.443888	-0.501199	-0.450219	-0.49645	-0.503078	-0.452963	-0.496443	-0.488644	-0.450414	-0.500785	-0.497801	-0.470548	-0.390468	-0.494701	-0.439685	-0.493292	-0.503199	-0.50096	-0.50026	-0.403369	-0.466876	-0.503984	-0.452012	-0.407321	-0.461732	-0.501821	-0.503628	-0.503205	-0.436518	-0.464327	-0.444825	-0.501624	-0.43414	-0.425	-0.49417	-0.504663	-0.308724	-0.495148	-0.427784	-0.442171	-0.502834	-0.503384	-0.494435	-0.504319	-0.428775	-0.315003	-0.401499
BnaC03g03940D	10.0432	10.0552	10.0213	10.2037	10.151	10.2224	9.72404	9.99044	10.1759	10.0609	10.1057	9.92314	10.0429	10.016	10.0115	10.276	10.0404	10.1673	9.87418	10.1549	9.97734	10.1869	10.0016	10.0006	9.98737	10.15	10.0273	10.0123	10.1488	10.1199	10.0087	10.1149	10.0569	10.0933	10.2266	10.2192	9.99113	9.98735	10.1651	10.2396	10.1949	10.2437	9.93265	9.97248	10.0352	10.1302	9.94559	9.96118	10.0041	10.1212	9.96878	10.2994	10.0796	10.01	9.97554	10.1535	10.1034	9.92532	9.99924	10.0272	9.89017	10.2673
BnaC03g03950D	7.05074	6.90097	6.9867	7.07706	6.7737	6.88391	7.14117	7.07558	6.87274	7.24583	6.95715	7.03115	7.00876	7.11482	6.97205	6.56895	6.92902	6.83464	6.88653	6.47699	7.23197	6.91434	7.19914	6.82947	6.95806	6.86186	6.8015	6.84371	6.51139	6.79424	7.05031	6.88265	6.74883	7.06934	6.72918	6.59522	7.10241	6.96826	6.91943	6.68456	6.93207	6.96685	7.01012	7.2167	7.11252	6.96555	7.07676	7.2185	7.15698	6.93184	7.14686	6.8819	6.76093	7.09359	6.98326	6.84589	7.04673	7.07671	6.88047	7.13404	7.23129	6.82264
BnaC03g03960D	4.49972	4.84428	4.68287	4.57388	4.66182	4.7	4.57608	4.76866	4.39536	4.30589	4.71992	4.78676	4.55846	4.63977	4.47591	4.36476	4.82093	4.63971	4.4036	4.62026	4.83654	4.66411	4.63691	4.41892	4.70812	4.21315	4.73483	4.59312	4.6331	4.56916	4.7247	4.31704	4.47786	4.71158	4.7531	4.54317	4.71302	4.64824	4.54418	4.59853	4.36924	4.61214	4.5764	4.77404	4.61588	4.38785	4.74577	4.83665	4.97403	4.36308	4.8372	4.52064	4.63027	4.73903	4.59512	4.574	4.50372	4.35949	4.52412	5.10464	4.69195	4.65859
BnaC03g03970D	3.87772	4.15702	4.32683	4.19874	3.9963	4.13666	4.25031	4.48595	3.94906	4.3772	4.34678	4.41989	4.23116	4.5133	3.97018	4.03966	4.47814	4.08409	4.25531	4.65005	4.24252	4.56045	4.42215	4.21983	4.25661	4.08888	4.15183	4.18851	4.25053	4.51057	4.11461	4.28657	4.06498	4.48162	3.91112	4.31094	4.10361	4.30345	3.85648	4.13788	4.44873	4.09503	4.18061	4.18085	4.17212	3.75787	4.1488	4.10989	4.08341	4.02958	3.85701	4.31949	4.28094	4.29984	3.94243	3.79391	3.93099	4.23143	4.29234	3.94878	4.20401	4.11624
BnaC03g03980D	8.37727	8.0885	8.1598	8.05209	7.90836	8.15268	7.92698	8.03821	7.84489	7.97885	8.16552	8.23645	7.92803	8.3381	8.20027	7.98966	8.11297	8.00377	7.49713	7.9689	8.11166	7.98075	8.26363	8.15533	8.13496	7.9333	8.10815	8.15869	8.06469	8.18636	8.21094	8.25121	7.87139	8.138	7.87396	7.99324	8.01529	8.19695	8.05869	7.9447	8.07439	8.03606	7.81639	8.06919	7.95077	8.00676	8.01321	8.00151	8.10497	8.11903	8.1106	8.06854	8.3413	8.18802	8.10387	7.95261	7.95698	7.88068	8.10507	8.25189	8.01077	8.20792
BnaC03g03990D	9.27224	9.31052	9.34812	9.77235	10.0391	9.08803	9.94961	9.63834	10.1396	9.29081	9.76799	9.88459	9.83627	8.95845	9.29748	9.41429	9.5388	9.42783	10.2734	9.61376	9.78839	9.41317	9.10636	9.42433	9.24369	10.1261	9.67467	9.05497	9.79169	8.74581	9.54506	8.92209	10.2458	9.53116	9.89438	9.32056	10.0409	9.71162	9.53204	9.76389	9.98629	9.68842	9.40385	9.52067	9.88077	10.1355	9.80797	9.89519	9.31403	9.97421	9.66939	9.54412	9.2362	9.3338	9.70035	9.84019	10.0346	9.92647	9.92174	9.67781	9.76259	9.7298
BnaC03g04000D	-0.855811	-0.7965	-0.853481	-0.858038	-0.856619	-0.842065	-0.85261	-0.854844	-0.853885	-0.852004	-0.805766	-0.853333	-0.790231	-0.847971	-0.797919	-0.848507	-0.853367	-0.856537	-0.762828	-0.854989	-0.852779	-0.807478	-0.743857	-0.657843	-0.853011	-0.855082	-0.908837	-0.795191	-0.843969	-0.720549	-0.852777	-0.855094	-0.853161	-0.852559	-0.800654	-0.57416	-0.814291	-0.852535	-0.852781	-0.811523	-0.853903	-0.623573	-0.855098	-0.738042	-0.855715	-0.849077	-0.853733	-0.856959	-0.848349	-0.853101	-0.816519	-0.851406	-0.805375	-0.834226	-0.84747	-0.810522	-0.827384	-0.853199	-0.856064	-0.848288	-0.850688	-0.851881
BnaC03g04010D	8.27658	7.92207	7.83928	7.77175	7.88608	7.80322	7.92367	7.91018	7.87479	7.88223	7.82018	7.56982	7.7932	7.79089	7.70128	7.89019	7.93923	8.01262	8.20817	7.86747	7.74539	7.60321	7.66433	7.70629	7.5346	8.02555	7.82425	7.79002	7.86802	7.77704	7.70216	7.67577	8.10599	8.04321	7.73668	7.76851	7.98523	7.72945	7.91263	8.03028	7.95031	7.86163	7.95185	7.63441	7.83488	7.86042	7.82089	7.82163	7.79366	7.81316	7.68833	7.75465	7.77704	7.76193	7.90205	7.98194	7.86843	7.77847	7.95702	7.679	7.75529	7.81738
BnaC03g04020D	5.72506	5.43325	5.25286	5.23252	5.07996	5.15575	5.47179	5.38544	4.56769	5.18788	5.00529	5.40983	5.14877	5.40355	5.0997	4.91289	5.37959	4.93194	5.09816	4.88449	5.615	5.28209	5.28918	5.36996	5.34438	5.03857	4.8328	5.29915	4.97656	5.35905	5.46224	4.77776	5.08327	5.17382	5.1008	4.96104	5.45644	5.21107	5.0466	5.18355	5.04043	5.00056	5.02274	5.28241	5.26192	4.76048	5.10439	5.51242	5.09242	5.14916	5.30179	4.88053	5.58459	4.89224	5.11004	4.93451	4.92445	5.26471	5.08787	5.11965	5.29476	4.89483
BnaC03g04050D	-1.44922	-1.3013	-1.44525	-1.45085	-1.45015	-1.43615	-1.44382	-1.23918	-1.44592	-1.44284	-1.44531	-1.445	-1.43222	-1.44004	-1.44196	-1.44039	-1.44506	-1.44337	-1.43901	-1.44779	-1.4441	-1.439	-1.43417	-1.40811	-1.40954	-1.4408	-1.42502	-1.45132	-1.40247	-1.43913	-1.43696	-1.44797	-1.44472	-1.40881	-1.44311	-1.4158	-1.44916	-1.4437	-1.4441	-1.44788	-1.44595	-1.44861	-1.44798	-1.43741	-1.44905	-1.44077	-1.44566	-1.45032	-1.41584	-1.43749	-1.45002	-1.44231	-1.40314	-1.34759	-1.43971	-1.44742	-1.44866	-1.43765	-1.44967	-1.43317	-1.43476	-1.44265
BnaC03g04060D	5.74708	5.40974	5.65983	5.65881	5.38955	5.52579	5.23257	5.57743	5.94699	5.6334	5.75586	5.60288	5.64159	5.59875	5.55759	5.51132	5.48379	5.54904	5.36055	5.51638	5.52164	5.60175	5.84848	5.68386	5.37581	5.59357	5.76028	5.29363	5.5017	5.43508	5.85703	5.65452	5.60047	5.21539	5.69497	5.55952	5.39636	5.40447	5.48991	5.37528	5.60459	5.37601	5.58392	5.38591	5.45289	5.56996	5.56198	5.51554	5.46571	5.43599	5.78676	5.71437	5.72041	5.52881	5.64718	5.54403	5.69189	5.32255	5.50237	5.50443	5.62176	5.5469
BnaC03g04070D	5.56448	6.36412	6.1593	6.31829	6.37426	5.97548	6.08901	5.96121	6.2468	5.96256	6.22709	6.31728	6.12821	6.19359	6.00008	5.91113	6.15736	5.8689	6.4057	6.04546	6.3127	6.03901	5.99181	6.18251	6.19442	6.16787	6.21103	6.2243	6.32572	5.92767	6.23965	6.01706	6.28361	6.32948	6.12043	5.93804	6.40168	6.08229	5.92368	6.16542	5.91139	6.20117	6.04712	6.10155	6.02872	6.27386	6.32205	5.93	6.08909	5.78333	6.04195	6.3154	6.26688	6.04102	6.44802	6.04105	6.22868	6.14028	6.12713	6.05178	6.32534	6.20015
BnaC03g04080D	5.35662	4.7813	4.65102	4.79086	5.0003	4.78413	4.92029	4.96931	5.20027	5.09193	4.86857	4.97536	4.93485	4.75763	4.6152	5.16552	4.93589	4.99739	5.28558	4.68455	4.78127	4.45779	5.04529	4.94774	4.72276	5.1105	4.48683	4.9796	4.68168	4.64465	4.76159	4.81552	5.09156	4.69705	5.17041	4.62765	4.95684	4.83928	4.8691	5.10824	4.94123	4.8292	4.86904	4.71444	4.91396	4.84134	4.73072	4.92156	4.85824	4.84025	4.96204	4.93079	4.62408	4.97847	5.04431	4.81549	5.18701	4.76448	5.25042	5.01065	4.95589	4.82863
BnaC03g04090D	6.13217	6.26386	6.07629	6.18391	6.3442	6.21201	6.10297	6.27092	6.33816	6.10833	6.19377	6.24882	6.02265	6.30883	6.12105	6.24235	6.40482	6.02958	6.24568	6.32599	6.1727	6.36409	6.31445	6.25413	6.26296	6.20829	6.41672	6.1891	6.20535	6.48123	6.20328	6.23361	6.15602	6.23325	6.305	6.31638	6.1874	6.38745	6.22772	6.25505	6.10152	6.13241	6.28433	6.17339	6.14869	6.26337	6.13567	6.03958	5.89878	5.91926	6.11384	6.3316	6.24116	6.05581	6.29878	6.45041	6.29536	6.21128	6.09404	6.04211	6.11184	6.5012
BnaC03g04100D	2.83068	3.00017	3.416	2.77067	2.74718	2.90335	2.62628	2.78839	2.77311	2.93132	2.70071	3.0298	2.87672	3.05635	2.68959	2.65371	2.93024	2.83996	2.59029	3.08717	3.35565	2.983	3.11094	2.85088	2.97451	2.75908	2.91722	2.88865	2.78616	2.86379	2.70848	3.02941	2.78842	2.71721	2.6319	3.21612	2.69793	3.39085	2.83585	2.71212	2.84624	2.70392	3.20686	2.78601	2.58636	2.74912	2.92001	2.98825	3.12619	2.84407	3.10707	2.77702	2.83621	2.91198	2.89914	2.71724	2.82325	2.92719	2.88411	3.17128	2.72972	2.72883
BnaC03g04110D	0.544123	0.558236	0.779031	0.644165	0.541793	0.567069	0.553279	0.592504	0.549645	0.659601	0.647199	0.738765	0.613278	0.560018	0.6115	0.725155	0.60079	0.613525	0.54596	0.71727	0.74593	0.714509	0.752048	0.658609	0.602782	0.838619	0.617328	0.568811	0.564793	0.590147	0.549398	0.591099	0.601943	0.605305	0.55453	0.623693	0.587266	0.655257	0.604068	0.634705	0.597787	0.589006	0.75448	0.56477	0.629161	0.558706	0.59874	0.655831	0.826823	0.548503	0.623808	0.806519	0.637876	0.606548	0.729791	0.54709	0.620586	0.548233	0.703249	0.610272	0.604788	0.660599
BnaC03g04120D	5.67939	5.478	5.59807	5.63359	5.32862	5.58372	5.49194	5.73112	5.64905	5.76655	5.24511	5.50767	5.69547	5.4771	5.4792	5.50235	5.64625	5.10157	5.72415	5.36922	5.76427	5.24742	5.97798	5.47253	5.60197	5.20907	5.33067	5.74905	5.22026	5.68731	5.69159	5.56362	5.72499	5.55815	5.58344	5.48292	5.41389	5.54426	5.28845	5.40908	5.48497	5.57291	5.58755	5.65701	5.2616	5.28187	5.62101	5.48522	5.7813	5.75539	5.58478	5.44789	5.51698	5.72373	5.68972	5.3376	5.45267	5.53338	5.48184	5.62026	5.92035	5.25982
BnaC03g04130D	6.83842	7.01058	6.82278	6.3951	6.50483	6.71885	6.60867	6.7561	6.75487	6.75972	6.60744	6.68732	6.73061	6.74209	6.63104	6.99092	6.58551	6.74384	6.47298	6.81257	6.56838	6.88322	6.83257	6.7335	6.70496	6.48922	6.44217	6.67883	6.73064	6.76808	6.63429	6.59034	6.70102	6.49895	6.84936	6.55923	6.4443	6.65876	6.61344	6.78969	6.68018	6.6302	6.56025	6.63504	6.66877	6.56189	6.83586	6.48906	6.76191	6.77429	6.59976	6.64352	6.53781	6.79377	6.93811	6.45863	6.53544	6.60232	6.65136	6.70401	6.73819	6.82597
BnaC03g04140D	5.19604	5.78	5.66251	5.53351	5.18655	5.33888	5.22112	5.25797	5.38039	5.56224	5.34158	5.32066	5.42558	5.41754	5.41891	5.14512	5.44377	5.22688	5.34255	5.3927	5.45144	5.46529	5.5204	5.46144	5.59381	5.09787	5.30823	5.56521	5.31941	5.62219	5.52342	5.54776	5.1509	5.62443	5.3575	5.34829	5.58609	5.33538	5.19201	5.14909	5.2522	5.47397	5.19477	5.31895	5.18704	5.33098	5.27937	5.20466	5.41044	5.12623	5.21768	5.2949	5.66525	5.63786	5.5057	5.35134	5.22071	5.47683	5.37037	5.77408	5.35151	5.72359
BnaC03g04150D	1.75743	1.79572	1.8177	1.91563	1.81977	1.76168	1.86925	1.84164	1.85348	1.91924	1.85798	1.81921	1.8922	1.89887	2.04924	1.79888	2.07829	1.80256	1.93758	1.80249	1.78083	1.88237	1.91498	1.99747	2.01745	1.75843	1.99542	2.09746	2.01833	1.93655	1.89612	2.06727	1.77788	2.16387	1.87471	1.82275	1.79457	1.98988	1.73508	1.97634	1.77214	1.86907	2.0374	1.9701	1.71981	1.746	2.03675	1.71336	2.01409	1.95017	1.78864	1.83611	1.88859	1.92564	1.80229	2.10464	1.81953	1.83168	1.95567	1.78457	2.0893	1.96222
BnaC03g04160D	0.477816	0.503241	0.489781	0.466352	0.547144	0.456423	0.44459	0.565108	0.61595	0.446058	0.489581	0.622798	0.594157	0.506486	0.550872	0.449803	0.812966	0.438482	0.444811	0.438828	0.671736	0.444824	0.720344	0.496748	0.492198	0.442154	0.500697	0.661213	0.454457	0.444624	0.447904	0.522798	0.443256	0.542309	0.496518	0.684603	0.436924	0.675299	0.444177	0.481764	0.441458	0.734452	0.481476	0.454437	0.437067	0.449224	0.44187	0.43405	0.309307	0.447102	0.435496	0.446875	0.497693	0.556397	0.507573	0.439339	0.653638	0.643407	0.515325	0.571193	0.563308	0.446354
BnaC03g04170D	5.31041	5.40163	5.51274	4.73525	4.57466	5.39307	4.76812	5.32604	5.27515	5.22307	5.34438	5.2134	5.07494	5.44099	5.2176	5.25539	5.4407	5.25655	4.37894	5.10955	5.2983	5.35638	5.20462	5.30559	5.69135	4.8306	5.30909	5.55856	5.49031	5.6705	5.56216	5.32215	4.74198	5.20813	5.17518	5.16604	4.61621	5.46847	5.40808	5.03938	4.99663	5.3222	5.22493	5.10275	5.10992	4.60809	5.11914	4.80005	5.40302	5.06595	4.85352	5.14458	5.51639	5.53812	5.10165	5.35734	5.30844	5.22588	5.34105	5.03551	4.75094	5.32073
BnaC03g04180D	7.08906	6.77893	6.98931	6.9014	7.02832	6.58418	7.21945	6.99988	7.1545	6.81109	7.06078	6.8423	6.85447	6.78604	6.80062	6.65151	6.88334	7.01411	7.41966	7.06851	6.74246	6.62307	6.82275	6.91587	6.77447	7.00692	6.87797	6.76747	7.29303	6.72489	6.90875	6.70606	7.15571	7.15955	7.11714	6.85338	6.89585	6.87559	6.87905	6.98262	6.88823	7.11093	6.68395	6.91152	6.7029	6.903	6.96192	7.0145	6.84144	6.9497	6.80352	6.91243	6.99202	6.77115	6.70552	7.18725	7.08596	6.97811	6.77609	7.05279	7.06553	7.03204
BnaC03g04190D	8.42735	7.9645	7.88061	8.30907	8.38183	8.30164	8.37876	8.04958	8.1346	8.00792	8.06109	8.0778	8.05072	7.70909	8.05948	8.17242	8.14707	8.0899	8.60027	8.10066	7.78553	7.92513	7.93385	7.97283	8.10641	8.434	8.18685	7.9981	8.11412	8.03571	7.92592	7.90883	8.48056	8.00397	8.10588	7.99611	8.1466	8.06297	8.137	8.24212	8.27931	8.06703	7.93491	7.85554	8.06267	8.3234	7.99724	8.1503	7.8323	8.01923	7.9529	8.03677	7.85187	7.97254	8.05803	8.30425	8.11424	8.13687	8.16771	7.82569	8.09523	8.05058
BnaC03g04200D	6.79134	6.25425	6.5185	6.36797	6.46566	6.3741	5.86496	6.40067	6.35672	6.4533	6.39421	6.00415	6.54907	6.33709	6.20034	6.08327	6.4422	6.46099	6.27751	6.45905	6.48799	6.3598	6.40444	6.45395	6.24298	6.6015	6.18996	6.23854	6.40372	6.22238	6.48802	6.37226	6.42208	6.55788	6.40059	6.62046	6.4931	6.33182	6.5145	6.49899	6.50893	6.24099	6.28789	6.40313	6.45654	6.03621	6.39574	6.30687	6.45252	6.24261	6.33626	6.36371	6.57156	6.32019	6.38962	5.98911	6.08146	6.30118	6.4948	6.31533	6.27694	6.25655
BnaC03g04220D	-2.34526	-2.34338	-2.34435	-2.34621	-2.34559	-2.34225	-2.34402	-2.34487	-2.3445	-2.34379	-2.34436	-2.34429	-2.34391	-2.34315	-2.34359	-2.34323	-2.3443	-2.34546	-2.34446	-2.33689	-2.34408	-2.34445	-2.34334	-2.34384	-2.34417	-2.34487	-2.34671	-2.33862	-2.34254	-2.34449	-2.34399	-2.34497	-2.34423	-2.344	-2.34386	-2.34549	-2.34525	-2.34399	-2.34408	-2.34495	-2.34451	-2.34512	-2.34497	-2.34254	-2.34522	-2.34332	-2.33641	-2.34574	-2.34455	-2.34411	-2.34549	-2.34367	-2.34424	-2.34476	-2.34307	-2.34485	-2.34668	-2.34414	-2.34536	-2.34311	-2.33544	-2.34375
BnaC03g04230D	10.4375	10.1479	10.2662	10.2574	10.3943	10.5679	10.4192	10.5277	10.4178	10.4538	10.3983	10.199	10.4182	10.5931	10.3038	10.5747	10.4219	10.3676	10.3003	10.2864	10.2554	10.5127	10.5032	10.3088	10.1845	10.4012	10.2929	10.224	10.326	10.6341	10.3696	10.4321	10.3073	10.2305	10.3609	10.2182	10.2497	10.3024	10.4996	10.3866	10.2042	10.1937	10.4351	10.512	10.2835	10.3616	10.2048	10.1873	10.2991	10.3154	10.4879	10.4357	10.1945	10.2544	10.4197	10.1737	10.1769	10.2339	10.1533	10.4001	10.3343	10.3793
BnaC03g04240D	7.3041	8.3106	8.22806	8.52134	8.6499	8.61919	8.17945	8.22696	8.40671	8.40214	8.28926	8.42793	8.4176	8.39743	8.457	8.59851	8.50261	8.36619	8.29016	8.44198	8.34609	8.5815	8.48846	8.52009	8.49936	8.43376	8.5148	8.40143	8.61403	8.6726	8.61526	8.43875	8.34215	8.41914	8.57524	8.35361	8.3439	8.6587	8.53826	8.32739	8.58254	8.54008	8.46061	8.3608	8.55637	8.44491	8.12374	8.15757	8.25256	8.33681	8.30238	8.54136	8.36316	8.27403	8.43713	8.47334	8.48446	8.27942	8.42453	8.36569	8.39666	8.53625
BnaC03g04250D	7.28474	7.20347	7.13945	6.90875	7.31634	6.90212	7.09716	7.27965	7.34577	7.15988	7.39682	6.83425	7.06853	6.90284	7.09857	7.115	7.23567	7.01978	7.56658	7.19958	6.96301	6.96493	6.79075	6.96076	6.8595	7.31168	6.97874	6.93113	7.41877	6.96755	6.81448	7.13978	7.32338	7.2984	7.27285	7.1626	7.25377	6.88031	6.81099	7.07504	7.06765	7.25552	7.09192	6.99816	7.05872	7.2519	7.22636	7.26817	7.25278	7.55806	7.05118	6.94764	6.98157	6.97417	7.38065	7.19324	7.36017	7.27912	7.28611	6.96704	7.23748	7.41629
BnaC03g04260D	-2.5246	-2.52394	-2.52428	-2.52494	-2.52472	-2.52354	-2.52417	-2.52447	-2.52434	-2.52409	-2.52429	-2.52426	-2.5243	-2.52386	-2.52402	-2.52389	-2.52427	-2.52485	-2.5245	-2.52449	-2.52419	-2.5245	-2.52411	-2.5241	-2.52422	-2.52464	-2.52229	-2.5251	-2.52365	-2.52451	-2.52433	-2.5245	-2.52424	-2.52416	-2.52411	-2.52469	-2.5246	-2.52416	-2.52419	-2.52449	-2.52434	-2.52455	-2.5245	-2.52365	-2.52459	-2.52392	-2.52432	-2.52477	-2.52435	-2.52437	-2.52468	-2.52404	-2.52442	-2.52443	-2.52383	-2.52446	-2.52528	-2.52439	-2.52464	-2.52402	-2.52415	-2.52407
BnaC03g04280D	-2.46456	-2.46379	-2.46419	-2.46495	-2.4647	-2.46333	-2.46406	-2.46441	-2.46425	-2.46396	-2.4642	-2.46417	-2.46415	-2.4637	-2.46388	-2.46373	-2.46417	-2.46458	-2.46417	-2.46443	-2.46408	-2.46417	-2.46371	-2.46398	-2.46412	-2.46434	-2.46495	-2.46514	-2.46017	-2.46418	-2.46397	-2.46445	-2.46414	-2.46405	-2.46399	-2.46466	-2.46456	-2.46405	-2.46408	-2.46444	-2.46426	-2.46451	-2.46445	-2.46345	-2.46455	-2.46377	-2.46423	-2.46476	-2.46407	-2.46402	-2.46466	-2.46391	-2.46408	-2.46415	-2.46367	-2.46439	-2.46507	-2.46404	-2.46461	-2.46362	-2.46377	-2.46395
BnaC03g04300D	-0.244232	0.0332356	-0.233766	-0.254342	-0.289446	-0.274781	-0.28277	-0.286477	-0.188259	-0.227172	-0.185658	-0.283965	-0.195407	-0.278862	-0.224701	-0.279231	-0.284022	-0.291835	-0.28785	-0.196159	-0.28305	-0.287842	-0.283075	-0.28197	-0.134373	-0.248018	-0.337983	-0.293504	-0.276097	-0.287969	-0.28587	-0.241001	-0.283681	-0.282686	-0.282044	-0.20614	-0.244067	-0.229541	-0.230635	-0.286807	-0.284911	-0.242675	-0.286901	-0.211842	-0.287931	-0.221363	-0.234892	-0.290019	0.000235863	-0.286385	-0.289017	-0.281215	-0.241069	-0.0673326	-0.278516	-0.194646	-0.029518	-0.286541	-0.245378	-0.0781432	-0.2322	-0.226628
BnaC03g04310D	-2.4047	-2.40366	-2.40419	-2.40522	-2.40488	-2.40303	-2.40401	-2.40448	-2.40428	-2.40389	-2.4042	-2.40416	-2.40404	-2.40353	-2.40377	-2.40357	-2.40417	-2.40462	-2.40407	-2.40451	-2.40404	-2.40407	-2.40345	-2.40391	-2.39966	-2.40429	-2.40522	-2.40547	-2.40319	-2.40408	-2.40381	-2.40454	-2.40412	-2.404	-2.40392	-2.40482	-2.40469	-2.39956	-2.40404	-2.40452	-2.40428	-2.40462	-2.40454	-2.4032	-2.40467	-2.40362	-2.40424	-2.40496	-2.40403	-2.40387	-2.40482	-2.40382	-2.40395	-2.40414	-2.40349	-2.40447	-2.40529	-2.40389	-2.40475	-2.40333	-2.40353	-2.40386
BnaC03g04320D	-1.66223	-1.68306	-1.68635	-1.69236	-1.66336	-1.67925	-1.68524	-1.68813	-1.68687	-1.68447	-1.65918	-1.68615	-1.67394	-1.65507	-1.68378	-1.65535	-1.6862	-1.68384	-1.68044	-1.68832	-1.68545	-1.68044	-1.67668	-1.65741	-1.65853	-1.68184	-1.6794	-1.69267	-1.68023	-1.68054	-1.65164	-1.66125	-1.68593	-1.68517	-1.68468	-1.6358	-1.68939	-1.68514	-1.65824	-1.6884	-1.68689	-1.68897	-1.68847	-1.68024	-1.68931	-1.68286	-1.68667	-1.69106	-1.67941	-1.67926	-1.63578	-1.68405	-1.67972	-1.68766	-1.68203	-1.68804	-1.68796	-1.67938	-1.68979	-1.6759	-1.67713	-1.68432
BnaC03g04330D	6.27383	5.82416	6.04193	6.06593	6.15293	6.23926	6.094	6.00479	6.21523	6.02744	5.92087	5.66669	6.00302	5.86422	6.21278	6.31914	6.11586	6.15001	6.27898	6.03407	5.92121	6.13997	6.07943	6.01895	6.09876	6.14125	5.91968	6.0951	6.02455	5.87134	5.99311	5.87836	6.1312	6.03837	5.78909	6.11858	5.96338	6.00289	6.10442	6.21169	5.97708	5.97744	6.19029	6.05759	6.08875	6.33499	6.06727	5.88869	5.94176	5.85702	6.06196	6.16217	5.99137	5.77401	5.94456	6.29841	6.11191	5.99466	6.02505	5.74797	5.91424	6.18126
BnaC03g04340D	10.2306	10.3315	10.307	10.3938	10.4239	10.3641	10.4136	10.2006	10.582	10.4025	10.283	10.4845	10.4338	10.2864	10.4873	10.569	10.2669	10.5425	10.4301	10.4002	10.5075	10.4129	10.4351	10.4843	10.5526	10.4215	10.4931	10.476	10.2129	10.3308	10.4972	10.5112	10.4667	10.3842	10.5832	10.3655	10.4355	10.5812	10.4054	10.4175	10.5626	10.475	10.4447	10.3367	10.6176	10.5069	10.443	10.2571	10.3144	10.409	10.4418	10.523	10.274	10.4546	10.5114	10.4587	10.5984	10.4851	10.4412	10.5531	10.3879	10.4137
BnaC03g04350D	4.80269	4.60102	4.72609	4.97004	5.23085	4.52892	5.2555	5.05061	5.00407	4.7575	4.8077	5.00444	4.97181	4.46851	4.31815	4.70528	4.79578	4.93292	5.77635	4.6458	5.05533	4.8199	4.62107	4.84206	4.32847	4.84971	4.82086	4.97141	4.63938	4.76714	4.88697	4.94424	5.46325	4.81866	4.79523	4.70024	5.05741	4.98041	4.62124	4.81462	4.38328	4.77185	4.63991	4.79573	5.02088	5.0274	4.79588	5.02517	4.70573	4.68475	4.75222	4.91016	4.4172	4.6343	4.66825	4.7941	5.09555	4.76253	4.88223	4.81407	4.70437	4.58393
BnaC03g04360D	-1.872	-1.86544	-1.86882	-1.87529	-1.87316	-1.86154	-1.86768	-1.87065	-1.86935	-1.8669	-1.86887	-1.75682	-1.87202	-1.8367	-1.83824	-1.86494	-1.86867	-1.87153	-1.86804	-1.8429	-1.8679	-1.86803	-1.83622	-1.86705	-1.8682	-1.86948	-1.86209	-1.87671	-1.83459	-1.84019	-1.8664	-1.871	-1.8684	-1.86761	-1.86711	-1.87281	-1.87195	-1.86758	-1.8679	-1.87092	-1.86938	-1.87151	-1.871	-1.8346	-1.87186	-1.86524	-1.86915	-1.87366	-1.88204	-1.86682	-1.87279	-1.83851	-1.86729	-1.87365	-1.86439	-1.84261	-1.84781	-1.86695	-1.87236	-1.86337	-1.86464	-1.86674
BnaC03g04370D	4.08366	3.52979	3.78153	3.66725	3.55773	3.89886	3.92412	3.8283	3.81895	3.50131	3.69404	4.09978	3.70897	3.50267	3.73407	3.65915	3.75786	3.36426	3.41739	3.74858	3.75041	3.97839	3.89103	3.77421	3.95697	3.87259	3.81324	3.88645	4.06872	3.7088	3.5392	3.95039	3.67604	3.95199	3.57236	3.7617	3.61421	3.92731	3.75037	3.583	3.79201	3.56907	3.69252	3.79532	3.6945	3.68897	3.90068	3.62134	3.47277	3.43631	3.80606	3.62319	3.90754	3.8207	3.91544	3.56152	3.58412	4.18527	3.98042	4.02896	3.83846	3.81363
BnaC03g04390D	7.6834	7.41396	7.5779	7.41358	7.56838	7.88741	7.37785	7.36887	7.73776	7.26825	7.61482	7.05567	7.49401	7.21805	7.61451	7.94685	7.46229	7.79161	7.97294	8.02924	7.35789	7.4352	7.26426	7.64334	7.39618	7.56161	7.63135	7.64677	7.71248	7.43993	7.21909	7.59672	7.75178	7.50501	7.94426	7.97049	7.30505	7.37215	7.57742	7.71866	7.93469	7.78439	7.508	7.14159	7.45977	7.49213	7.15519	7.37093	7.62325	7.58785	7.37475	7.62226	7.76329	7.48334	7.42647	7.52442	7.58368	7.57946	7.562	7.37434	7.08559	7.60406
BnaC03g04400D	7.01304	7.71521	7.60279	7.58765	7.58845	7.84826	7.3699	7.58439	7.26471	7.74417	7.56734	7.50144	7.64199	7.77323	7.6609	7.55757	7.90564	7.57527	7.35856	7.4155	7.84433	7.72013	7.9909	7.70149	7.5439	7.49862	7.68508	7.72313	7.71394	7.76019	7.66052	7.63957	7.34826	7.34972	7.47638	7.58775	7.60227	7.63327	7.56351	7.63677	7.5154	7.29173	7.60092	7.83837	7.37794	7.33035	7.73608	7.61115	7.83029	7.64413	7.56804	7.25432	8.00148	8.07794	7.62355	7.43415	7.21094	7.26804	7.52302	7.74477	7.56109	8.09416
BnaC03g04410D	7.52333	7.94935	7.72943	7.53978	7.49732	7.74375	7.17539	7.44865	7.53721	7.61933	7.74618	7.39015	7.74683	7.65141	7.63974	7.67283	7.73545	7.70564	7.39475	7.66427	7.50194	7.64109	7.68938	7.61424	7.74603	7.55756	7.74505	7.83901	7.66481	7.60685	7.6393	7.85316	7.53173	7.81048	7.67008	7.81344	7.54235	7.69531	7.58395	7.64806	7.70414	7.51891	7.62382	7.65747	7.61927	7.54782	7.57351	7.43479	7.93076	7.62976	7.51029	7.85439	7.94146	8.04273	7.36199	7.6948	7.4351	7.53564	7.72276	7.61267	7.60422	7.65502
BnaC03g04430D	0.163121	0.221617	0.210266	0.159489	0.19691	0.235497	0.168424	0.164711	0.1663	0.169441	0.166905	0.167218	0.297647	0.172436	0.219061	0.172052	0.369559	0.175336	0.180213	0.412984	0.168141	0.180222	0.18733	0.498893	0.296314	0.297775	0.120451	0.242149	0.231877	0.244166	0.182504	0.203371	0.167504	0.16851	0.215925	0.23244	0.163181	0.168549	0.298422	0.203591	0.166269	0.163687	0.379241	0.23184	0.236863	0.171647	0.209186	0.22856	0.0939114	0.181915	0.197989	0.170009	0.181257	0.501801	0.172795	0.243154	0.169601	0.312381	0.301587	0.189342	0.186155	0.262813
BnaC03g04450D	0.538307	0.603469	0.589987	0.566669	0.610186	0.558219	0.640838	0.662979	0.63107	0.547645	0.543918	0.544379	0.674027	0.659159	0.786492	0.707168	0.590574	0.675976	0.550505	0.770349	0.593592	0.603598	0.619688	0.596957	0.637764	0.54772	0.617328	0.677133	0.556207	0.837454	0.766449	0.733793	0.544801	0.594725	0.547236	0.536923	0.538397	0.770718	0.639529	0.867745	0.587823	0.539152	0.660432	0.556187	0.758418	0.550866	0.588696	0.5355	0.494538	0.608577	0.715512	0.548476	0.606633	0.710968	0.552534	0.540836	0.573969	0.552642	0.576758	0.55979	0.557251	0.598212
BnaC03g04460D	6.65083	6.84164	6.73866	6.8028	6.92756	6.63742	6.99857	6.92435	6.89334	6.9779	6.68728	6.84877	6.94922	6.75464	7.03711	6.91712	6.95612	6.9407	6.77168	6.76099	6.90805	6.93194	6.89051	6.84595	6.72732	6.74993	6.69783	6.8908	6.73467	6.99741	6.87983	6.84864	6.94658	6.7458	6.97172	6.80129	7.0395	7.04454	6.92938	6.78308	6.95607	6.7274	6.98158	6.85892	7.04487	7.10488	6.96411	6.72605	6.72849	6.99856	6.85794	6.68737	6.82594	6.78008	6.82068	6.69447	6.89653	6.62487	6.85737	6.66139	6.91634	6.6018
BnaC03g04470D	4.74687	4.2519	4.58447	4.48725	4.49727	4.71978	4.32685	4.34476	3.94502	4.50776	4.20552	4.57227	4.41244	4.6925	4.43292	4.42199	4.79226	4.31857	4.2918	4.40214	4.49266	4.49624	4.55115	4.81372	4.58957	4.30597	4.40682	4.5302	4.50732	4.6424	4.6893	4.77883	3.96771	4.30183	3.9228	4.62283	4.31993	4.21683	4.72042	3.97164	4.21688	4.19938	4.53314	4.73101	4.58446	4.25837	4.16861	4.54053	4.5378	4.45568	4.71064	4.22057	4.40934	4.5761	4.02493	4.32549	4.15429	4.22404	4.51313	4.44369	3.99449	4.56104
BnaC03g04480D	3.24269	3.69019	3.46986	3.02955	3.03727	3.2129	2.97131	3.04681	3.06936	3.11327	3.28978	3.22903	3.32956	3.15447	3.32208	3.00874	3.47446	3.37167	2.94817	3.59892	3.13464	3.2952	3.25381	3.40189	3.56991	3.14793	3.37106	3.61304	3.85089	3.08816	2.96793	3.00442	3.19895	3.66628	3.18912	3.86462	3.0248	3.14077	3.17278	2.92858	3.06893	3.28305	3.17588	3.19375	3.09364	3.05267	2.99349	3.17543	3.74644	3.39989	3.27718	3.07825	3.9307	3.27739	3.01632	3.11908	3.30874	3.06113	3.34028	3.00491	3.28993	3.69727
BnaC03g04490D	5.47801	5.78084	5.81817	5.61117	5.70496	5.84844	5.5737	5.67275	5.67714	5.47423	5.97125	5.64666	5.5203	5.89755	5.64761	5.62293	5.58642	5.69891	5.70719	5.58751	5.77967	5.77435	5.78906	5.60458	5.4313	5.41447	5.53167	5.71474	5.68271	5.45424	5.77228	5.71346	5.55419	5.51093	5.93554	5.56175	5.8582	5.69998	6.01565	5.60928	5.76405	5.70857	5.86225	5.55564	5.54914	5.76049	5.67438	5.54139	5.71363	5.82026	5.70458	5.45687	5.63519	5.73312	5.98272	5.84586	5.87935	5.65185	5.758	5.86965	6.05098	5.66795
BnaC03g04500D	6.48789	6.47501	6.57978	6.74523	6.25206	6.75105	6.55404	6.50921	6.40078	6.36953	6.5009	6.41501	6.43646	6.521	6.54784	6.45855	6.53882	6.36903	6.59268	6.44242	6.55873	6.62234	6.75166	6.53568	6.51402	6.48805	6.63251	6.46318	6.36984	6.56682	6.44395	6.75258	6.58044	6.51203	6.20281	6.58499	6.52616	6.49492	6.6188	6.36329	6.47082	6.47301	6.49592	6.45474	6.39877	6.53113	6.59954	6.41683	6.52129	6.43242	6.41214	6.55117	6.69554	6.47546	6.55888	6.5961	6.45374	6.57463	6.52179	6.47954	6.20402	6.49524
BnaC03g04510D	8.66837	8.44203	8.16668	8.4839	8.13857	7.36775	7.66741	7.71956	7.79316	7.59585	8.10879	8.0049	7.80947	7.35169	7.61824	7.13046	8.25966	7.01862	7.49252	7.93618	8.12495	8.23577	7.7969	7.7855	7.90919	7.81863	8.16513	8.20301	8.20723	7.5671	7.65462	7.27357	7.68375	8.06685	8.07995	7.77354	7.83725	8.07594	7.55971	7.90257	7.87554	7.96704	7.43653	7.97819	7.86801	7.63135	8.09552	8.13665	7.93793	8.29968	7.73937	7.43974	8.57043	8.0978	7.92301	7.68202	7.61793	8.05775	8.07369	8.29207	8.3357	8.07983
BnaC03g04520D	7.24189	8.28465	7.93142	7.76494	7.86871	8.48223	7.07786	8.01454	7.75982	8.14316	7.83148	7.48387	7.83223	8.12247	8.10091	7.99825	8.11001	8.00462	7.39922	7.72228	7.85299	7.8145	8.00641	7.70356	7.79567	7.69972	7.7983	7.59635	7.68498	8.08301	7.78063	7.77065	7.62564	7.86813	7.41533	8.04835	7.71791	7.44745	8.33739	7.3957	7.8241	7.37367	7.94616	7.76966	7.89941	7.64421	7.61432	7.88879	8.24722	7.88008	7.85131	7.93727	7.54761	8.20605	7.7793	7.70737	7.39887	7.58878	7.73125	7.89776	7.84462	7.64203
BnaC03g04530D	7.83265	8.34893	8.44408	8.13378	7.99768	8.42829	7.98702	8.21544	8.14059	8.47394	8.28324	8.13027	8.34827	8.27323	8.54599	8.03311	8.45462	8.34097	8.15067	8.26038	8.30187	8.43187	8.45352	8.39935	8.41642	8.10966	8.34343	8.35078	8.54262	8.24055	8.24397	8.21637	8.17897	8.3842	8.29899	8.48524	8.07261	8.22063	8.40141	8.30341	8.20719	8.3066	8.31284	8.16069	8.07532	8.32778	8.40563	7.86285	8.36164	8.26034	8.14915	8.28964	8.47675	8.44024	8.42159	8.38648	8.0613	8.30229	8.11366	8.38887	8.20985	8.58735
BnaC03g04540D	7.76158	7.73501	7.75284	7.92338	8.01348	7.88401	7.77457	7.96944	8.1134	7.71997	8.02944	7.77432	8.0049	7.6756	7.69246	8.11815	7.66366	8.16897	8.13907	7.99869	7.68472	7.78783	7.59558	7.6791	7.8567	8.24782	7.96784	7.92327	7.88503	7.64795	7.87659	8.29333	8.11756	8.06733	8.11238	8.11316	7.71239	8.03353	7.97112	8.13149	8.13839	8.15725	7.81382	7.71977	8.09768	8.01777	7.69612	7.62856	7.80468	7.92711	7.82239	8.10256	7.92203	7.9862	7.72294	8.17255	8.08895	7.88697	8.12047	7.75635	7.83205	7.88165
BnaC03g04550D	5.21475	5.45862	5.06073	4.99918	5.12096	5.38417	5.20137	5.23716	5.00057	5.30631	5.33664	5.01149	4.97199	5.49795	5.13444	5.0066	5.41673	4.93119	4.84707	4.99298	5.17376	4.80828	5.4042	5.51202	5.14246	5.00617	4.99473	5.38556	5.63752	4.88167	5.64156	5.0042	4.82657	5.27275	4.89824	5.25215	5.1488	5.15152	5.48249	4.9899	5.25325	5.22426	5.05418	5.04847	5.12394	5.04272	5.47067	4.92575	4.87322	5.29209	5.09657	5.21991	5.40817	5.50934	5.42598	5.02259	5.16398	5.34327	5.1159	5.40662	5.41442	5.37925
BnaC03g04560D	8.54139	8.9698	8.71653	8.81536	8.86192	8.80773	8.58301	8.81717	8.45719	8.80057	8.57917	8.86184	8.90302	8.79807	8.88308	8.88014	8.93987	8.73822	8.66017	8.95031	8.68037	8.93858	8.93293	8.82272	8.90545	8.67838	8.862	8.96582	8.97041	8.8332	8.81684	8.93847	8.73882	8.82243	8.74444	9.07061	8.66283	8.92684	8.88602	8.89493	8.62996	8.97084	8.79639	8.69977	8.66853	8.73241	8.65475	8.70431	8.87762	8.80225	8.82496	8.87064	8.9953	8.91553	8.84137	8.73305	8.76447	8.68473	8.88711	8.96694	8.8468	9.05392
BnaC03g04570D	3.18096	2.79581	2.84414	2.43919	2.58375	2.71007	2.78057	2.62652	2.83099	2.65829	2.39468	2.82009	2.55533	2.47811	2.50732	2.69312	2.59236	2.58412	2.46656	2.55892	2.48757	2.5796	2.68741	2.76132	2.524	2.66129	2.86487	2.57286	2.49981	2.4657	2.65579	2.48893	2.66699	2.53161	2.45348	2.74946	2.57388	2.53201	2.48755	2.65233	2.47094	2.4118	2.55666	2.59986	2.40864	2.42403	2.74843	2.57552	2.57232	2.53695	2.64607	2.45986	2.69559	2.72734	2.57461	2.56328	2.48721	2.59294	2.47258	2.63719	2.6808	2.54305
BnaC03g04580D	3.71702	3.63649	3.81341	3.64347	3.56535	3.69201	3.54944	3.65623	3.66379	3.66813	3.73281	3.62405	3.49356	3.82644	4.20732	3.49367	3.71082	3.75726	3.29584	3.48035	3.73246	3.92542	3.45889	4.25146	3.77968	3.47017	3.90889	3.94098	3.74644	3.53998	3.79139	3.62047	3.71842	3.76931	3.86731	3.7798	3.74145	3.51665	3.61068	3.53851	3.47906	3.92403	3.47715	3.34766	3.54465	3.67707	3.66922	3.66882	3.50964	3.65606	3.67112	3.64615	4.1058	3.71926	3.58581	3.75994	3.72118	3.56351	3.91326	3.87238	3.60981	3.9824
BnaC03g04590D	6.63923	7.06863	7.11099	7.1625	7.29662	7.38067	6.47083	7.09423	7.08845	7.28828	6.78754	6.73725	6.98993	7.52179	7.21225	7.2328	6.93377	7.12872	6.67937	6.82669	6.90087	7.18194	7.05866	7.05585	6.77083	6.93827	6.88039	6.93189	6.94255	7.29858	7.11535	7.06688	6.87789	6.9707	7.05921	6.84816	7.00628	6.92036	7.46338	6.86782	6.99586	6.84426	7.02316	7.16082	7.001	7.00974	6.5733	7.25589	7.15479	7.17762	6.98887	7.21353	7.08946	6.9548	6.74696	6.83773	6.75776	6.86074	6.93203	6.76657	6.86878	6.90064
BnaC03g04600D	7.553	7.98354	7.70199	7.6747	7.83761	7.99628	7.62714	7.81576	7.4639	7.9145	7.90047	7.79866	7.74689	7.79394	7.74455	7.70398	8.02141	7.94086	7.6602	7.76389	7.83482	7.80484	7.8408	7.82333	7.92756	7.51402	7.71733	7.87012	8.06777	8.01343	7.89931	7.77889	7.55048	7.87441	7.71348	7.67569	7.66984	7.83106	7.89471	7.78713	7.66955	7.80185	7.93118	7.98156	7.69318	7.78688	7.77937	7.6526	7.7034	7.76596	7.59666	7.63796	7.93555	7.85074	7.7678	7.86589	7.52781	7.92755	7.77429	7.80093	7.79823	7.83088
BnaC03g04610D	-0.16374	-0.143209	-0.154117	-0.172894	-0.204279	-0.0711778	-0.198541	-0.159755	-0.200373	-0.147975	-0.154278	-0.19958	-0.15489	-0.195104	-0.196865	-0.195431	-0.109468	-0.148876	0.0188846	-0.120313	-0.151204	-0.137294	-0.188859	-0.0556329	-0.152164	-0.195646	-0.227993	-0.207686	-0.133427	-0.194096	-0.192059	-0.202104	-0.108085	-0.198467	-0.148667	-0.166072	-0.0888503	-0.198433	-0.198786	-0.0822162	-0.0718655	0.0187861	-0.20211	-0.133462	-0.163347	-0.195777	-0.155159	-0.204763	-0.198419	-0.133193	-0.0270918	-0.19718	-0.0789685	-0.190113	-0.194798	-0.201652	-0.162019	-0.192705	-0.164785	-0.187002	-0.189943	-0.197491
BnaC03g04620D	0.14521	0.26009	0.284309	0.175215	0.254179	0.223154	0.151318	0.271219	0.194427	0.203159	0.196117	0.149936	0.174214	0.315651	0.205744	0.155445	0.241999	0.228214	0.291877	0.230324	0.199554	0.15094	0.269003	0.297359	0.244566	0.148811	0.292629	0.139111	0.159141	0.246394	0.153399	0.188827	0.150265	0.151416	0.202387	0.144132	0.145279	0.151461	0.150992	0.189066	0.238137	0.145867	0.188807	0.159125	0.262857	0.209246	0.149172	0.348153	0.385041	0.204374	0.291556	0.254273	0.202665	0.273017	0.156284	0.147178	0.140312	0.203909	0.144727	0.217223	0.156118	0.152713
BnaC03g04630D	1.18615	1.10333	1.33476	1.21643	1.10423	1.06071	1.09226	1.23674	1.12847	1.36364	1.13169	1.04015	1.11486	1.1608	1.09962	1.10589	1.33699	1.15502	1.0424	1.11869	1.09119	1.09163	1.05358	1.36127	1.1362	1.08468	1.14058	1.22582	1.17587	1.09111	1.15009	1.23284	1.08878	1.04299	1.14364	1.06838	1.07221	1.1404	1.04217	1.03386	1.08407	1.03231	1.19577	1.17579	1.07258	1.15668	1.08515	1.10121	1.24639	1.14717	1.14322	1.09824	1.32075	1.39327	1.05229	1.03484	1.09019	1.23927	1.10916	1.22577	1.21429	1.23912
BnaC03g04640D	6.93197	7.58665	7.44168	7.47885	7.23919	7.60481	6.88685	7.28824	7.08646	7.79855	7.40849	7.11179	7.33123	8.09002	7.60057	7.54125	7.4807	7.58866	6.73316	7.13289	7.46183	7.38417	7.49896	7.55316	7.41617	7.17036	7.1478	7.36586	7.31003	7.76414	7.50909	7.3879	7.09171	7.46505	7.17123	7.43198	7.16575	7.33408	7.5553	7.01571	7.40018	7.1621	7.50115	7.74067	7.2158	7.19105	7.19875	7.54171	7.80503	7.22861	7.54746	7.61718	7.72984	7.60996	7.34946	7.18992	7.06795	7.18787	7.20835	7.51149	7.28812	7.46844
BnaC03g04650D	-2.46457	-2.46382	-2.46421	-2.46494	-2.4647	-2.46338	-2.46408	-2.46441	-2.46427	-2.46399	-2.46421	-2.46102	-2.46522	-2.46373	-2.46391	-2.46377	-2.46419	-2.46458	-2.46418	-2.46444	-2.4641	-2.46418	-2.46375	-2.46401	-2.46414	-2.46435	-2.46284	-2.46512	-2.4635	-2.4642	-2.464	-2.46445	-2.46416	-2.46407	-2.46401	-2.46466	-2.46456	-2.46407	-2.4641	-2.46445	-2.46427	-2.46451	-2.46445	-2.4635	-2.46455	-2.4638	-2.46424	-2.46476	-2.46514	-2.46405	-2.46466	-2.46394	-2.4641	-2.46417	-2.4637	-2.4644	-2.46506	-2.46406	-2.46461	-2.46365	-2.4638	-2.46397
BnaC03g04660D	5.63269	5.69605	5.48003	6.11715	5.89228	5.39886	5.48448	5.72672	5.85379	5.31005	5.67021	5.35134	5.70435	5.97766	5.8666	6.14875	5.6807	5.47101	5.20506	5.28603	5.57295	6.05497	5.97405	5.59891	5.45964	5.41612	5.5981	5.79908	5.45699	6.10487	5.97019	5.64957	5.39794	5.63381	5.71919	5.3922	5.89996	5.55645	5.83885	5.9111	5.65737	5.76835	5.90674	5.71619	5.77001	5.56562	5.44781	5.92867	5.5486	5.43879	5.92177	5.89145	5.43836	5.53036	6.01925	5.33269	5.7459	5.9263	5.61392	5.64305	5.933	5.76742
BnaC03g04670D	10.0792	9.66498	9.6413	9.83067	9.75963	9.74929	9.81259	9.8339	9.78187	9.74063	9.74235	9.75211	9.81306	9.64175	9.7262	9.86609	9.75339	9.72522	9.77125	9.79879	9.77285	9.90522	9.67986	9.74482	9.67989	9.93171	9.7139	9.66142	9.74987	9.85938	9.85156	9.85337	9.87913	9.69638	9.74577	9.78546	9.815	9.83079	9.82363	9.88834	9.77181	9.69935	9.81156	9.67973	9.88514	9.71995	9.76154	9.75962	9.56085	9.76021	9.81951	9.78275	9.65442	9.63431	9.7516	9.65871	9.89893	9.74817	9.77043	9.76497	9.75951	9.69259
BnaC03g04680D	-0.164148	-0.193665	-0.155491	-0.14345	-0.16711	-0.189839	-0.152204	-0.0889875	-0.197242	-0.195029	-0.196817	-0.11484	-0.118729	-0.192906	-0.147777	-0.143961	-0.155061	-0.128684	-0.180766	-0.198523	-0.195947	-0.180751	-0.0523587	-0.195173	-0.196219	-0.183853	-0.247143	-0.123531	-0.190839	-0.120933	-0.177252	-0.198645	-0.196395	-0.195686	-0.195226	-0.166226	-0.0338125	-0.0304056	-0.15285	-0.161313	-0.0810536	-0.162877	-0.19865	-0.19085	-0.129462	-0.193466	-0.156435	-0.168352	-0.19543	-0.178157	-0.0411713	-0.0210075	-0.179166	-0.176765	-0.19265	-0.19828	-0.142214	-0.178431	-0.199758	-0.11069	-0.173459	-0.105773
BnaC03g04690D	1.21033	1.16811	1.38254	1.21602	1.23393	1.18687	1.1578	1.25639	1.26858	1.11404	1.23444	1.27561	1.29897	1.3598	1.16464	1.21977	1.10957	1.17339	1.13015	1.38584	1.15681	1.19032	1.20929	1.11364	1.15545	1.12624	1.36751	1.304	1.12555	1.40578	1.25932	1.14331	1.15457	1.39974	1.20544	1.26856	1.21071	1.15824	1.11149	1.1436	1.15023	1.21395	1.38361	1.18193	1.24535	1.21777	1.10837	1.13251	1.25221	1.19625	1.17083	1.11515	1.25308	1.19736	1.1206	1.18385	1.27625	1.19562	1.13768	1.14285	1.39317	1.11444
BnaC03g04700D	-2.52455	-2.52388	-2.52422	-2.52488	-2.52466	-2.52348	-2.52411	-2.52441	-2.52428	-2.52403	-2.52423	-2.5242	-2.52425	-2.5238	-2.52396	-2.52383	-2.52421	-2.52479	-2.52444	-2.52443	-2.52413	-2.52444	-2.52405	-2.52404	-2.52416	-2.52458	-2.52506	-2.52504	-2.52359	-2.52445	-2.52427	-2.52444	-2.52418	-2.5241	-2.52405	-2.52463	-2.52454	-2.5241	-2.52413	-2.52444	-2.52428	-2.5245	-2.52444	-2.52359	-2.52453	-2.52386	-2.52426	-2.52471	-2.5243	-2.52432	-2.52463	-2.52398	-2.52436	-2.52437	-2.52377	-2.5244	-2.52522	-2.52149	-2.52458	-2.52397	-2.52409	-2.52401
BnaC03g04710D	6.5798	6.57091	6.47315	6.41019	6.34504	6.28117	6.37868	6.5958	6.26239	6.47485	6.4435	6.44908	6.46042	6.41894	6.20668	6.58096	6.20429	6.45007	6.08258	6.24623	6.59691	6.39746	6.39306	6.63153	6.51	6.47488	6.27416	6.59469	6.43644	6.29996	6.38593	6.60874	6.40643	6.48104	6.41159	6.45098	6.28162	6.52908	6.56292	6.46247	6.28125	6.57026	6.42669	6.51507	6.50108	6.33656	6.39973	6.2861	6.56676	6.46738	6.49905	6.2678	6.49431	6.53621	6.23553	6.35323	6.47861	6.35482	6.58293	6.75042	6.42184	6.4331
BnaC03g04720D	7.43335	7.26503	7.14228	6.98313	6.92476	6.98303	7.0416	7.20668	7.19809	7.11837	7.10312	6.91178	6.99382	7.38142	7.15638	7.30461	6.86412	7.04373	7.04183	7.09673	6.90305	7.08154	7.07429	7.16851	7.15184	6.99949	7.2201	6.86316	7.04695	6.96989	6.97727	6.95156	6.95466	6.7882	7.2031	7.19455	6.92799	7.17909	7.04159	6.97986	7.19109	7.09117	7.06558	7.17568	7.23013	7.05867	6.98381	6.83389	7.06481	7.32447	7.17864	6.98281	7.11205	6.90757	6.92533	6.9541	7.11964	6.96265	7.10151	7.0714	7.36625	7.41218
BnaC03g04730D	7.54665	6.84851	6.88965	6.97801	7.00446	6.96717	6.90212	6.85653	6.70737	6.91987	7.08533	6.88763	6.90332	7.07574	7.01004	7.05	6.94723	7.08062	7.06232	6.7442	6.78673	7.04143	6.9105	6.90244	6.83971	6.71607	6.88082	6.9183	6.74849	6.92166	6.91023	6.82889	6.76482	6.6916	6.90669	6.79656	6.89598	6.98786	6.80292	6.97164	6.96144	7.07663	6.89677	7.05374	6.97233	7.11478	6.72743	6.70318	6.77915	6.97887	6.84903	6.47761	7.15835	6.81039	7.18366	6.93641	6.91205	6.82188	6.95662	6.76432	6.76231	6.89791
BnaC03g04740D	6.71284	6.23874	6.55002	6.2825	6.29414	6.65807	6.49113	6.44097	6.38392	6.22246	6.2055	6.64482	6.37754	6.43158	6.42134	6.19864	6.53506	6.06275	6.4595	6.29753	6.48714	6.50537	6.36312	6.36099	6.40508	6.45402	6.25868	6.30186	6.15585	6.10786	6.33241	6.54443	6.27425	6.42009	6.36827	6.36608	6.28554	6.44112	6.44139	6.31918	6.40898	6.33499	6.47308	6.57612	6.17849	6.53907	6.31196	6.27275	6.43767	6.3786	6.37444	6.55363	6.57062	6.24165	6.37415	6.36562	6.2612	6.53407	6.22897	6.48593	6.2381	6.44114
BnaC03g04750D	-2.40462	-2.40369	-2.40417	-2.40509	-2.40479	-2.40314	-2.40401	-2.40443	-2.40425	-2.4039	-2.40418	-2.40017	-2.40404	-2.40358	-2.4038	-2.40362	-2.40415	-2.40456	-2.40406	-2.40446	-2.40404	-2.40406	-2.40351	-2.40392	-2.40409	-2.40427	-2.40509	-2.40532	-2.40328	-2.40408	-2.40383	-2.40448	-2.40411	-2.404	-2.40393	-2.40474	-2.40462	-2.404	-2.40404	-2.40447	-2.40425	-2.40456	-2.40448	-2.40328	-2.40461	-2.40366	-2.40422	-2.40486	-2.40006	-2.40389	-2.40474	-2.40384	-2.40396	-2.40413	-2.40354	-2.40442	-2.40516	-2.40391	-2.40468	-2.4034	-2.40358	-2.40388
BnaC03g04760D	7.59753	7.02399	7.20501	6.43744	7.02878	6.94147	7.00854	6.92516	7.06564	7.17502	6.84339	7.04018	7.22824	6.93071	6.71769	6.84929	6.85572	7.04601	7.21853	6.77263	6.88039	6.44954	6.95757	6.76868	6.81606	7.04348	6.65917	6.82645	6.96437	6.36092	6.86522	6.8487	7.06069	7.17132	7.01643	6.95989	7.08783	6.89219	6.61843	6.63864	6.74534	6.73953	6.76351	7.01267	6.62099	7.05258	7.17277	7.09729	6.82115	7.52972	6.90983	7.15842	6.91921	6.98414	6.96462	6.7555	6.51842	7.00548	7.25146	6.89173	6.95629	6.83911
BnaC03g04770D	-0.746627	-0.727419	-0.737537	-0.755353	-0.789842	-0.775098	-0.785453	-0.787896	-0.786846	-0.680984	-0.737689	-0.786242	-0.781101	-0.781278	-0.627216	-0.726408	-0.737091	-0.740689	-0.784364	-0.788054	-0.785638	-0.784358	-0.777089	-0.732254	-0.785891	-0.785582	-0.62841	-0.759213	-0.77709	-0.582055	-0.781516	-0.78817	-0.786054	-0.785397	-0.784973	-0.709622	-0.788915	-0.733852	-0.785639	-0.788113	-0.786866	-0.788577	-0.66023	-0.72168	-0.746254	-0.782435	-0.78668	-0.790216	-0.635595	-0.72692	-0.789562	-0.730467	-0.783283	-0.765187	-0.725323	-0.787823	-0.75237	-0.782604	-0.789234	-0.775504	-0.778015	-0.784658
BnaC03g04780D	-1.31005	-1.29971	-1.30462	-1.35096	-1.31277	-1.33473	-1.34368	-1.34801	-1.3054	-1.34254	-1.34542	-1.34506	-1.34236	-1.33927	-1.34151	-1.33968	-1.34512	-1.35066	-1.26751	-1.30758	-1.30328	-1.34847	-1.34284	-1.34277	-1.30372	-1.34976	-1.3466	-1.32082	-1.3362	-1.3079	-1.3461	-1.34851	-1.34473	-1.26214	-1.30213	-1.3499	-1.34951	-1.34354	-1.344	-1.22887	-1.30544	-1.34927	-1.34852	-1.33621	-1.30973	-1.34012	-1.34583	-1.31391	-1.29452	-1.26527	-1.34989	-1.34191	-1.34739	-1.36385	-1.33889	-1.34788	-1.29732	-1.30618	-1.3497	-1.34168	-1.34352	-1.34231
BnaC03g04790D	6.82195	7.09229	7.00213	6.84112	6.83105	6.65521	6.85358	6.94785	6.85477	6.87747	7.20795	6.88574	6.87343	6.66665	7.03049	6.92996	6.63464	7.11695	7.06797	6.98161	6.96635	6.78521	7.05828	6.83498	6.94045	7.1468	7.03053	6.81568	6.97342	6.60001	6.77509	6.76803	7.0353	6.94121	7.07797	7.08765	6.86089	6.78614	6.83214	6.90079	7.06397	7.14917	6.69018	6.96276	6.99861	7.15645	7.06679	6.86942	6.98466	6.85795	6.97529	7.13929	6.87509	6.68213	7.08207	6.95359	7.01864	7.10041	6.82353	6.87901	6.97205	6.62184
BnaC03g04800D	8.03293	8.09102	8.29977	8.29664	8.18728	8.17152	8.35487	8.29782	8.34838	8.15587	8.33296	8.34444	8.20104	8.03731	8.21108	8.41758	8.11588	8.39744	8.54215	8.40154	8.18799	8.14489	8.17133	8.44192	8.31601	8.29865	8.41947	8.28224	8.20611	7.92598	8.09093	8.3163	8.36564	8.36534	8.34239	8.3523	8.1685	8.24285	8.05886	8.37577	8.28406	8.24637	8.33035	8.14592	8.35806	8.43673	8.1719	8.10076	8.30614	8.3142	8.21724	8.22177	8.16621	8.15941	8.44524	8.33652	8.41643	8.32738	8.28129	8.20931	8.25905	8.48363
BnaC03g04810D	8.38697	8.41803	8.35545	8.38079	8.11178	8.45154	8.13113	8.30674	8.32972	8.33168	8.14599	8.15919	8.24695	8.37889	8.60892	8.32281	8.38233	8.27117	7.90988	8.37623	8.34091	8.34551	8.43763	8.52955	8.53152	8.09461	8.3484	8.48035	8.56409	8.34192	8.41471	8.39867	8.03519	8.37539	8.2609	8.42724	8.154	8.35961	8.3527	8.20388	8.2664	8.38328	8.40052	8.19631	8.25163	8.15113	8.299	8.20269	8.46566	8.22701	8.20105	8.21218	8.65544	8.47315	8.32575	8.22295	8.3058	8.24947	8.30259	8.42261	8.35565	8.47643
BnaC03g04820D	1.62508	1.58518	1.56416	1.56206	1.5773	1.61022	1.71136	1.67759	1.65002	1.67422	1.65472	1.74222	1.63692	1.59022	1.63194	1.58841	1.69994	1.53523	1.68154	1.59464	1.5698	1.64106	1.57898	1.57506	1.70532	1.70267	1.58168	1.72694	1.60375	1.59816	1.82081	1.81867	1.74518	1.75552	1.71799	1.5	1.73547	1.83828	1.83311	1.71274	1.80942	1.58959	1.67373	1.60369	1.66435	1.78752	1.56213	1.83491	1.5816	1.60849	1.68981	1.77086	1.60477	1.50954	1.79914	1.71731	1.71038	1.81206	1.82797	1.63656	1.84944	1.52452
BnaC03g04830D	8.71422	8.84266	8.74441	8.3053	8.29754	8.80073	7.99634	8.18583	8.5697	8.26134	8.53159	8.09631	8.32545	8.6448	8.82264	8.97316	8.474	8.73392	8.36906	8.76125	8.24055	8.72462	8.11188	8.66314	8.67791	8.44093	8.51042	8.80081	8.62881	8.55365	8.27989	8.81225	8.26745	8.54408	8.65911	9.30517	8.22825	8.63356	8.6333	8.6874	8.54701	8.70204	8.49391	7.996	8.50045	8.30823	8.0545	8.07803	8.76485	8.49001	8.32036	8.89556	9.05376	8.83453	8.3412	8.59298	8.54333	8.09285	8.44133	8.22612	8.1763	8.76716
BnaC03g04840D	5.47621	5.49959	5.25123	5.68714	5.71297	5.85851	5.60881	5.60696	5.5954	5.73586	5.50446	5.65989	5.56333	5.61164	5.63737	5.33739	5.64405	5.77598	5.74338	5.58436	5.72434	5.69047	5.7415	5.36802	5.42378	5.92699	5.70121	5.69009	5.34421	5.82179	5.56849	5.86992	5.8462	5.68461	5.59124	5.52109	5.94106	5.58332	5.47172	5.65289	5.72237	5.43376	5.68323	5.71566	5.8495	5.451	5.27414	5.47829	5.64226	5.43314	5.67396	5.84031	5.52705	5.5015	5.56892	5.7066	5.79236	5.6278	5.37942	5.2265	5.69674	5.47515
BnaC03g04850D	-0.968523	-0.962411	-0.966838	-0.852582	-0.9691	-0.956116	-0.921258	-0.819788	-0.967132	-0.964749	-0.966867	-0.96673	-0.913145	-0.961134	-0.963606	-0.96159	-0.923824	-0.965929	-0.915299	-0.967932	-0.921834	-0.915288	-0.954082	-0.965	-0.966494	-0.962626	-0.830054	-0.942534	-0.957734	-0.91546	-0.957677	-0.968008	-0.923127	-0.965902	-0.965092	-0.968928	-0.896554	-0.965852	-0.798253	-0.892317	-0.967146	-0.968276	-0.968011	-0.95775	-0.93169	-0.962074	-0.92506	-0.969342	-0.949224	-0.958356	-0.968918	-0.964053	-0.959112	-0.94039	-0.960709	-0.96778	-0.931711	-0.913548	-0.968705	-0.952795	-0.954834	-0.964496
BnaC03g04890D	-2.4643	-2.46399	-2.46415	-2.46312	-2.46436	-2.4638	-2.46409	-2.46424	-2.46418	-2.46406	-2.46415	-2.46414	-2.46413	-2.46395	-2.46402	-2.46396	-2.46414	-2.46431	-2.46414	-2.46425	-2.46411	-2.46414	-2.46395	-2.46406	-2.46412	-2.46421	-2.46446	-2.46453	-2.46385	-2.46414	-2.46406	-2.46425	-2.46413	-2.46409	-2.46407	-2.46434	-2.4643	-2.46409	-2.46411	-2.46425	-2.46418	-2.46428	-2.46425	-2.46385	-2.4643	-2.46398	-2.46417	-2.46438	-2.4641	-2.46408	-2.46434	-2.46404	-2.4641	-2.46413	-2.46394	-2.46423	-2.46451	-2.46409	-2.46432	-2.46392	-2.46398	-2.46405
BnaC03g04910D	-0.0639127	-0.0938483	-0.0973951	-0.0725383	-0.00148735	-0.0895052	-0.0512891	-0.0992131	-0.0979351	-0.0954027	-0.0974472	-0.0971957	-0.0187146	-0.0417069	-0.0466306	-0.0932938	-0.0130035	-0.0892509	-0.083569	0.0809883	-0.0519649	-0.0197408	-0.0109256	-0.00496376	-0.0967629	-0.0868498	-0.171753	-0.0763027	-0.0906381	-0.0837978	0.111602	-0.0995443	-0.0534822	-0.0961541	-0.00525461	-0.0321993	-0.100443	-0.050991	-0.0519693	0.112725	-0.0979596	-0.0625654	0.0461786	-0.0906497	-0.028011	-0.0435933	0.0973081	-0.101999	-0.0571783	-0.080796	0.0324811	-0.0949444	-0.0818683	-0.0820756	-0.0926934	-0.0598701	-0.0939611	-0.0810872	0.00329026	-0.00910095	-0.0758039	-0.0952368
BnaC03g04920D	-0.702321	-0.697657	-0.700142	-0.611414	-0.667334	-0.6906	-0.608311	-0.70142	-0.700521	-0.698745	-0.573242	-0.700002	-0.688628	-0.69642	-0.698216	-0.696949	-0.655644	-0.697641	-0.691321	-0.549832	-0.69948	-0.691308	-0.684097	-0.651122	-0.699698	-0.694004	-0.693346	-0.619629	-0.588083	-0.691508	-0.636069	-0.701653	-0.654895	-0.652706	-0.651286	-0.702846	-0.702287	-0.699249	-0.653513	-0.701605	-0.700539	-0.663212	-0.516549	-0.692496	-0.664106	-0.697498	-0.65697	-0.703385	-0.641903	-0.689053	-0.702833	-0.698424	-0.637733	-0.666668	-0.695926	-0.621637	-0.700739	-0.689291	-0.702556	-0.578211	-0.684969	-0.698628
BnaC03g04930D	10.0899	10.1507	9.99147	10.0489	10.2664	10.2105	10.0405	9.98418	10.3209	10.1588	10.1883	9.88562	10.1843	9.81138	10.1052	10.5248	10.1101	10.6132	10.7198	10.3645	9.79129	10.0865	9.84137	10.0011	10.0313	10.4372	10.1584	10.1451	10.0995	9.85979	9.83376	10.1494	10.4339	9.9714	10.3729	10.4186	10.075	10.0453	10.2856	10.387	10.3851	10.2429	10.1568	9.79661	10.2264	10.3648	9.93267	9.96164	10.1421	10.1426	10.151	10.5745	10.133	10.1352	10.0387	10.4012	10.2543	9.89404	10.0174	9.88996	9.81582	10.1585
BnaC03g04940D	8.63459	8.0867	8.27609	8.04231	7.95839	8.29394	7.84289	8.04802	8.17236	8.25628	8.00906	8.03633	8.05766	7.99438	8.14526	8.34772	8.03332	8.35843	7.92808	8.26998	7.94812	8.28235	8.00377	8.30638	8.17991	8.11461	8.14825	8.14324	8.05262	8.17276	8.06399	8.43939	7.97024	8.06044	8.02063	8.32854	7.98805	8.0625	8.28437	8.15347	8.12803	8.11337	8.31243	7.8855	8.13455	8.09649	7.87755	7.89984	8.28209	8.10671	8.07161	8.3534	8.20026	8.06666	7.95693	8.21598	7.97446	8.11091	8.00643	8.03348	7.89771	8.1671
BnaC03g04950D	5.59782	5.28837	5.40521	5.24304	5.09797	5.08019	4.98424	5.13683	5.01786	5.20257	5.21884	5.14335	5.26313	5.08581	5.30986	5.55761	5.48147	5.27736	5.22376	5.33131	5.09991	5.20171	5.32407	5.19551	5.28341	5.39287	5.20963	4.93341	5.4454	5.70039	5.12445	4.96759	5.13516	5.18891	5.02965	5.55387	5.53102	5.2445	5.24711	5.10838	5.30498	5.18851	5.15233	5.40386	4.79808	5.23824	5.37438	5.00264	5.28781	5.4858	5.15701	5.03408	5.16329	5.1786	5.23432	4.96718	5.09785	4.83999	5.14901	5.2223	5.22507	5.4959
BnaC03g04960D	-2.4645	-2.46384	-2.46418	-2.46484	-2.46462	-2.46344	-2.46407	-2.46437	-2.46424	-2.46399	-2.46419	-2.46416	-2.46415	-2.46093	-2.46392	-2.46379	-2.46417	-2.46452	-2.46416	-2.46439	-2.46409	-2.46416	-2.46377	-2.464	-2.46412	-2.46431	-2.46484	-2.465	-2.46355	-2.46417	-2.464	-2.4644	-2.46414	-2.46406	-2.46401	-2.46459	-2.4645	-2.46406	-2.46409	-2.4644	-2.46424	-2.46446	-2.4644	-2.46355	-2.46449	-2.46382	-2.46422	-2.46467	-2.46408	-2.46404	-2.46458	-2.46394	-2.46409	-2.46415	-2.46373	-2.46436	-2.46494	-2.46405	-2.46454	-2.46369	-2.46382	-2.46397
BnaC03g04970D	6.22295	6.93403	6.96561	6.98225	6.79996	7.09901	6.91293	7.01909	6.90511	6.83772	7.009	7.0245	7.17204	6.96448	7.08777	7.16683	6.99524	6.81795	7.01361	7.14577	7.02978	7.03094	7.18176	7.14337	7.077	6.90875	7.0479	7.12473	7.13061	7.19503	7.15764	6.88987	7.11467	7.27638	7.02273	7.11492	7.10972	7.04276	6.99499	7.06292	6.89667	7.24379	6.97985	7.1389	7.06574	6.79636	7.19281	7.10413	7.06699	7.04474	7.02186	7.11307	6.95155	7.16753	6.92503	7.07519	7.07889	7.08945	7.09282	7.15237	6.9232	7.16985
BnaC03g04980D	6.92377	7.5425	7.44397	7.34665	7.52922	7.30223	7.57769	7.42735	7.55698	7.42467	7.58056	7.33033	7.45049	7.49186	7.38628	7.47974	7.34954	7.50657	7.90171	7.37825	7.41018	7.22993	7.4394	7.2131	7.33484	7.49792	7.36221	7.12228	7.14505	7.26989	7.3396	7.27326	7.6034	7.52827	7.59624	7.50377	7.49066	7.57453	7.20711	7.38258	7.34645	7.22027	7.5574	7.4008	7.42474	7.36894	7.54411	7.55528	7.62409	7.39885	7.50511	7.52568	7.30349	7.57599	7.38845	7.50236	7.63201	7.40957	7.45951	7.27049	7.26951	7.45205
BnaC03g04990D	-1.75676	-1.74956	-1.75327	-1.76039	-1.75804	-1.74526	-1.75201	-1.72456	-1.75386	-1.75115	-1.7226	-1.75305	-1.7249	-1.74869	-1.75037	-1.749	-1.7531	-1.75498	-1.75114	-1.7555	-1.72153	-1.75113	-1.71616	-1.7206	-1.75259	-1.75272	-1.74538	-1.73265	-1.71564	-1.75125	-1.74934	-1.75566	-1.7528	-1.75194	-1.75139	-1.75765	-1.7567	-1.72118	-1.72153	-1.75558	-1.75388	-1.75623	-1.72494	-1.74638	-1.75661	-1.74933	-1.75363	-1.75859	-1.76781	-1.74981	-1.75763	-1.71995	-1.75032	-1.69773	-1.71767	-1.75518	-1.75963	-1.74995	-1.75716	-1.71528	-1.7474	-1.75098
BnaC03g05000D	2.47797	2.45955	2.67532	2.50388	2.59887	2.76647	2.61653	2.45372	2.55085	2.8243	2.67439	2.67892	2.54871	2.83637	2.50222	2.86912	2.51846	2.55076	2.85471	2.60377	2.52812	2.82223	2.46724	2.82078	2.86207	2.61887	2.9467	2.88168	2.69991	2.67934	2.89485	2.66996	2.72011	2.48642	2.81949	2.4685	2.65218	2.84357	2.93322	2.70412	2.50962	2.894	2.6013	2.79458	2.51668	2.69985	2.42529	2.49322	2.61222	2.8155	2.43176	2.63583	2.43803	2.69877	2.75882	2.80558	2.67981	2.44119	2.84568	2.72489	2.51445	2.58796
BnaC03g05010D	-2.46443	-2.46389	-2.46417	-2.46471	-2.46453	-2.46357	-2.46408	-2.46432	-2.46422	-2.46401	-2.46418	-2.46416	-2.46414	-2.46383	-2.46396	-2.46385	-2.46416	-2.46444	-2.46416	-2.46434	-2.4641	-2.46415	-2.46384	-2.46403	-2.46412	-2.46427	-2.46471	-2.46483	-2.46365	-2.46416	-2.46402	-2.46435	-2.46414	-2.46177	-2.46403	-2.4645	-2.46443	-2.46407	-2.4641	-2.46435	-2.46422	-2.46439	-2.46435	-2.46366	-2.46442	-2.46388	-2.4642	-2.46457	-2.46409	-2.46406	-2.4645	-2.46398	-2.46409	-2.46415	-2.46381	-2.46432	-2.46479	-2.46407	-2.46446	-2.46377	-2.46388	-2.464
BnaC03g05020D	6.59778	7.39418	7.14483	6.931	6.89668	6.97969	5.89535	7.03307	7.04647	7.23437	7.41692	6.41784	7.3069	6.90108	7.07645	6.81683	6.83395	7.01853	6.54394	7.05311	7.05097	6.80411	6.80299	6.78407	6.63474	6.66419	6.99761	7.12035	7.47744	6.7755	6.88911	6.58588	6.66907	7.11435	6.86563	6.86435	6.69429	6.88478	7.21001	6.65314	7.11443	6.85696	7.08033	6.80752	6.80446	7.06125	7.11199	6.99402	7.38814	7.23902	7.0259	6.99984	7.42409	7.41126	7.03289	7.1344	6.81821	7.22265	7.20664	7.19536	6.73315	7.22034
BnaC03g05030D	6.91733	6.4793	6.36548	6.56869	6.42577	6.48248	6.35025	6.72272	6.52779	6.4371	6.43721	6.3171	6.46659	6.28041	6.14191	6.3689	6.39343	6.43307	6.15249	6.51468	6.20362	6.3645	6.31441	6.43826	6.13879	6.71048	6.15945	6.4148	6.50559	6.35843	6.32651	6.15339	6.6099	6.32186	6.52292	6.53898	6.43424	6.14714	6.39905	6.54647	6.58134	6.62502	6.30427	6.49204	6.59057	6.66385	6.49038	6.57133	6.2711	6.91703	6.21105	6.40926	6.33073	6.32964	6.59532	6.61078	6.48447	6.49731	6.45985	6.39013	6.4942	6.54497
BnaC03g05040D	5.88186	5.63093	5.40026	5.56056	5.40999	5.62542	5.51879	5.44429	5.35879	5.38872	5.39781	5.37704	5.60475	5.53234	5.64015	5.62383	5.46994	5.60983	5.2848	5.57511	5.56787	5.61152	5.47974	5.71022	5.38024	5.15289	5.55346	5.49592	5.76322	5.30373	5.78148	5.64832	5.33672	5.72034	5.63723	5.64583	5.31199	5.65509	5.61077	5.54706	5.62715	5.50477	5.57918	5.32981	5.31592	5.34793	5.43106	5.06935	5.4498	5.4304	5.51	5.46283	5.8315	5.47118	5.3863	5.52815	5.44902	5.25732	5.52072	5.35262	5.32786	5.37761
BnaC03g05050D	7.63635	8.0083	7.98242	7.9383	7.95999	8.17919	7.78456	7.90776	8.01821	7.92444	7.85539	7.87174	8.03064	8.17486	8.17196	8.19464	7.93801	8.15212	7.94642	8.10893	7.79287	8.27423	7.97774	8.22483	7.9504	7.99976	8.06157	7.95757	8.09141	7.94463	7.77641	7.94001	7.95613	8.11645	7.99238	8.01282	7.82511	7.8748	7.99693	8.01237	7.8414	8.07723	7.93959	8.14414	7.93414	7.89712	7.69823	7.96804	7.82747	7.99732	7.70603	8.05942	8.1684	8.03706	8.01569	8.02803	7.92511	7.99387	7.99791	7.96649	7.91591	8.16934
BnaC03g05060D	10.4788	10.1647	10.192	9.91959	10.1126	10.1756	9.90144	10.0972	10.0068	10.0225	9.95729	10.1422	10.0144	10.183	10.3196	9.7298	10.3258	9.84281	9.99804	9.89679	10.1697	9.94963	10.3564	10.1374	10.0468	9.95534	10.1836	10.0455	9.8773	10.1117	10.0323	9.96782	10.0187	9.99449	9.85362	9.91445	10.0458	9.98843	9.96898	9.83364	10.0334	9.73597	9.97314	10.16	10.0809	10.0491	9.9021	10.2615	10.0119	10.0945	10.1205	9.85671	10.3245	10.1348	9.99592	9.76592	9.79486	9.97413	9.86882	10.2493	10.1085	10.1265
BnaC03g05070D	6.24355	6.07982	6.09614	5.83555	6.24018	6.11118	5.94547	6.0643	6.14784	6.00074	6.16567	6.18989	5.90319	5.79271	5.99849	5.96277	5.83973	5.91911	6.23388	6.0531	5.97243	6.16093	5.76091	5.77533	5.83638	6.26245	5.96565	6.13744	6.18304	6.21626	6.02462	5.99534	6.07606	6.14248	5.81924	6.25404	6.08346	5.79521	6.14812	6.1685	6.18517	6.10826	5.78305	6.18247	5.80896	5.79946	5.91745	5.94287	6.05092	5.92116	6.00928	6.12579	6.24014	6.22217	6.25554	6.00923	6.13117	6.15574	6.02445	6.06562	5.84604	6.16935
BnaC03g05080D	6.19537	6.73858	6.72415	6.69755	6.48977	6.86712	6.25666	6.67636	6.85771	6.62293	6.46876	6.4149	6.67073	6.54683	6.49198	6.60869	6.64724	6.91332	6.70012	6.80697	6.39389	6.59295	6.29489	6.59474	6.96337	6.68618	6.72413	6.6707	6.74005	6.61441	6.73763	6.68257	6.4479	6.75209	6.94009	7.02506	6.63749	6.72164	6.85472	6.50382	6.70455	6.68382	6.46692	6.86738	6.60229	6.80608	6.52507	6.37399	6.82107	6.4897	6.70347	6.61044	6.85264	6.89646	6.30134	6.84346	6.59121	6.48235	6.62529	6.59379	6.38824	6.77342
BnaC03g05090D	5.66153	6.27438	5.90252	6.30126	6.30875	5.78604	6.55385	5.90469	6.0873	6.05749	6.05877	6.33617	6.19665	6.02239	6.18452	5.96041	6.50862	5.9858	6.0553	5.91713	6.323	6.012	6.15505	6.08718	6.3053	5.82987	6.1256	6.32335	5.90599	6.45376	6.15843	6.10631	5.98908	6.36837	6.05875	6.25166	6.28776	6.05818	6.05308	5.85487	6.00797	5.9684	6.23984	6.10202	6.30772	6.33263	6.43991	6.11055	6.43763	6.33321	6.28907	5.88161	6.03612	6.26809	5.92238	6.05173	5.97657	6.30143	6.27826	5.93328	6.21021	6.12923
BnaC03g05100D	4.7469	4.69043	5.08543	4.56277	4.82431	4.42639	4.68061	4.69236	4.66107	4.68655	4.74428	4.92867	4.65101	4.69287	5.03931	4.68232	4.94443	4.58052	4.8347	4.81304	4.97931	5.02843	4.64408	4.8618	4.53731	4.68165	4.72932	4.71783	4.71221	4.65446	4.80129	5.01111	4.58105	4.83802	4.95938	4.89813	4.98025	4.55914	4.57382	4.68142	4.52112	4.81826	4.65871	4.64855	5.0645	4.46143	4.42529	4.8312	4.82628	4.9996	4.94076	5.04515	4.74	4.79636	5.16135	4.95701	5.1569	4.90352	5.00135	4.70587	4.62809	4.97598
BnaC03g05110D	8.88927	8.27241	8.12787	8.23708	8.25103	8.07637	7.91033	8.2242	8.81152	8.11002	8.45831	8.0652	8.1922	7.81692	7.8708	8.2656	8.02962	8.3527	8.4267	8.28825	8.06968	8.01285	7.83133	7.93785	7.99613	8.5789	8.19377	8.06751	8.09312	7.80498	7.96641	7.97266	8.58881	8.29995	8.53917	8.4236	8.20805	8.16694	8.05453	8.35571	8.4128	8.39797	8.05462	8.0492	8.31368	8.59596	8.19466	8.15592	8.19753	8.52042	8.34086	8.56373	7.97868	8.17602	8.23094	8.56666	8.64511	8.33681	8.39962	8.07766	8.18669	8.24843
BnaC03g05120D	4.02694	4.23436	4.35019	4.13602	4.19141	4.01901	4.41661	4.32424	4.21234	3.92636	4.03758	4.2376	4.45501	3.85976	4.20999	4.0135	4.26105	4.18606	4.63939	4.11281	4.55673	4.20145	4.33192	4.29263	4.32665	4.04047	4.12846	4.58207	4.36394	4.07979	4.0646	3.97667	4.45417	4.37248	4.26392	4.22406	4.14786	4.5084	4.12576	4.61787	4.08003	4.47809	4.24742	4.29791	4.10437	4.43786	4.29179	4.3563	4.33169	4.15096	3.9269	4.14026	4.36135	4.00632	4.33037	4.30666	4.23425	4.23739	4.40869	4.53711	4.4609	4.64613
BnaC03g05130D	6.80202	6.38773	6.37991	6.37807	6.62592	6.62819	6.16675	6.40294	6.28147	6.55881	6.39551	6.37239	6.3923	6.19899	6.13037	6.29331	6.34069	6.38293	6.34426	6.49191	6.41476	6.41697	6.01688	6.32959	6.1857	6.24109	6.24931	6.42411	6.1371	6.57754	6.38299	6.43787	6.53802	6.44124	6.16036	6.51018	6.44046	6.42362	6.57653	6.26708	6.42805	6.45199	6.46788	6.54382	6.29908	6.48957	6.37897	6.42627	6.36111	6.38141	6.58545	6.52864	6.39796	6.2395	6.22775	6.40834	6.41454	6.37406	6.42287	6.36405	6.33448	6.23083
BnaC03g05140D	4.69558	4.39131	4.56572	4.30733	4.21589	3.95319	4.33865	4.16076	4.20274	4.41834	4.54361	4.2797	4.28754	4.5294	4.1538	4.49214	4.19788	4.15851	4.30068	4.07535	4.47586	4.24185	4.58416	4.46187	4.37019	4.40751	4.2485	4.69021	4.1886	4.00557	4.35661	4.82655	4.33839	4.464	4.38496	4.49006	4.14407	4.51092	4.13444	4.42099	4.30335	4.6108	4.26946	4.46563	4.19401	4.50683	4.28674	4.23922	4.33063	4.42814	4.11722	4.40859	4.41101	4.15705	4.09877	4.63623	4.65258	4.30772	4.77476	4.36102	4.41801	4.31781
BnaC03g05170D	-2.39821	-2.40343	-2.40425	-2.40583	-2.40531	-2.40247	-2.40397	-2.4047	-2.40438	-2.40378	-2.40426	-2.4042	-2.40403	-2.40323	-2.40361	-2.39648	-2.40422	-2.40534	-2.40449	-2.40475	-2.40403	-2.40449	-2.40354	-2.40382	-2.4041	-2.40484	-2.40626	-2.40621	-2.40272	-2.39769	-2.40409	-2.40478	-2.40415	-2.40396	-2.40383	-2.40523	-2.40502	-2.40395	-2.40403	-2.40477	-2.40439	-2.40491	-2.40478	-2.40272	-2.40499	-2.40338	-2.40433	-2.40543	-2.40443	-2.40419	-2.40522	-2.40368	-2.40431	-2.4046	-2.40317	-2.40468	-2.40637	-2.40422	-2.40512	-2.40335	-2.40366	-2.40374
BnaC03g05180D	5.32263	5.40384	5.22657	5.41082	5.45646	5.55675	5.10148	4.97451	5.15242	5.13587	4.99215	5.37216	5.20765	5.05759	5.47737	5.24389	5.5011	5.10967	5.19027	5.13227	4.88305	5.47307	5.20207	5.3429	5.09771	4.98057	4.98994	5.09804	4.95462	4.96431	5.10709	5.38452	5.23002	5.31602	5.02406	5.27062	5.16969	5.26834	5.2699	5.35144	4.89144	5.25839	4.9242	5.31026	4.85425	5.05716	4.96088	5.02092	4.87677	5.22403	4.96876	5.19419	5.50914	5.02128	4.91463	4.76561	4.89606	5.21831	5.15035	5.48705	5.27795	5.58501
BnaC03g05190D	-2.46441	-2.46391	-2.46417	-2.46466	-2.4645	-2.46361	-2.46408	-2.46431	-2.46421	-2.46402	-2.46417	-2.46415	-2.46414	-2.46385	-2.46397	-2.46387	-2.46202	-2.46442	-2.46415	-2.46432	-2.4641	-2.46415	-2.46386	-2.46403	-2.46412	-2.46426	-2.46467	-2.46478	-2.46369	-2.46416	-2.46403	-2.46434	-2.46414	-2.46408	-2.46404	-2.46447	-2.46441	-2.46407	-2.4641	-2.46433	-2.46421	-2.46437	-2.46434	-2.46369	-2.4644	-2.46389	-2.46419	-2.46454	-2.46409	-2.46406	-2.46447	-2.46399	-2.4641	-2.46414	-2.46383	-2.4643	-2.46474	-2.46407	-2.46444	-2.4638	-2.46389	-2.46401
BnaC03g05200D	3.7463	4.17457	4.24498	4.32141	4.40383	4.61763	3.97738	4.40772	4.41549	4.25342	4.04498	4.50769	4.47016	4.47135	4.3056	4.34791	4.11117	4.17523	4.34668	4.29491	4.53677	4.86364	4.41351	4.50433	4.89548	4.0448	4.44117	4.70416	4.39844	4.71858	4.30633	4.50829	3.69325	4.28537	4.47895	4.48544	4.41551	4.52804	4.44864	4.33551	4.37044	4.53923	4.47144	4.63287	4.30141	4.11171	4.42319	4.25704	4.33131	4.3573	4.41844	4.17658	4.75517	4.31359	4.30489	4.28272	4.25115	4.25537	4.3038	4.16615	4.13297	4.19916
BnaC03g05210D	4.00584	3.93665	3.81465	3.77618	3.88094	4.45728	4.15185	3.9312	4.04623	4.2978	4.01146	3.788	4.0216	4.05733	4.09767	3.98431	4.09346	3.92318	3.98392	4.17041	3.98767	4.05722	4.13303	4.12287	4.22628	3.8703	3.93226	4.22557	4.01832	4.49339	3.66791	3.86995	3.88662	3.99639	4.09461	4.17263	4.07079	3.74538	4.38377	3.92307	4.02074	3.95362	3.86978	4.12274	3.89538	3.87307	3.83644	3.97286	3.94791	3.75932	3.7954	3.87566	4.39637	3.95233	4.00015	4.05331	4.31079	3.97446	4.07667	3.66173	3.698	4.25773
BnaC03g05220D	6.49564	6.68768	6.74603	6.81922	6.73184	6.48007	6.7096	6.42515	6.61589	6.54357	6.75003	6.72146	6.64818	6.71608	6.58526	6.61831	6.75537	6.4961	6.73228	6.8378	6.63016	6.78178	6.49385	6.65507	6.52402	6.74956	6.64767	6.55487	6.42443	6.58799	6.4598	6.43036	6.70502	6.42121	6.42869	6.60211	6.60955	6.65772	6.63007	6.67191	6.44617	6.68139	6.43823	6.64682	6.61461	6.30484	6.46839	6.59894	6.63406	6.30252	6.71623	6.62666	6.7041	6.51607	6.43047	6.46397	6.74444	6.81821	6.558	6.52197	6.33525	6.39456
BnaC03g05230D	-0.0551483	-0.0853906	0.0742834	-0.0952756	-0.0583468	-0.0809184	-0.0423227	0.0592399	-0.0896104	-0.0398622	-0.089106	-0.0452421	-0.0312192	-0.0844993	-0.0862152	-0.0335388	-0.0888934	-0.0839016	-0.019042	0.0917049	-0.0430084	-0.0798574	-0.0724983	-0.0871641	-0.0883989	0.0312343	0.0505758	-0.0398133	-0.0255781	-0.0799828	-0.0776619	-0.0522986	-0.0445484	-0.08777	0.167417	0.0102697	0.0490373	-0.0420201	-0.0880787	-0.0912043	-0.0475361	0.0854774	-0.0523165	-0.0256128	-0.0921253	-0.0851563	-0.0894005	-0.0267088	-0.0398008	-0.0784431	-0.0573368	-0.0865213	-0.0789936	-0.12221	-0.0842002	-0.0510373	-0.0885767	0.0452096	-0.0209811	-0.0706497	-0.0735783	-0.0868231
BnaC03g05240D	-2.46455	-2.46378	-2.46418	-2.46494	-2.46469	-2.46332	-2.46404	-2.46439	-2.46424	-2.46395	-2.46418	-2.46415	-2.46414	-2.46368	-2.46387	-2.46372	-2.46416	-2.46477	-2.46436	-2.46442	-2.46407	-2.46436	-2.4639	-2.46397	-2.4641	-2.46453	-2.46515	-2.46513	-2.46343	-2.46437	-2.46417	-2.46443	-2.46413	-2.46403	-2.46398	-2.46465	-2.46455	-2.46403	-2.46407	-2.46112	-2.46424	-2.4645	-2.46444	-2.46344	-2.46454	-2.46375	-2.46422	-2.46475	-2.46426	-2.46422	-2.46465	-2.4639	-2.46427	-2.46435	-2.46365	-2.46438	-2.46197	-2.46423	-2.4646	-2.46381	-2.46396	-2.46393
BnaC03g05250D	7.88757	7.42885	7.42226	7.40418	7.57242	7.67699	7.50689	7.26335	7.52158	7.46679	7.43919	7.23329	7.4541	7.30565	7.39394	7.70422	7.35245	7.70618	7.62532	7.67299	7.345	7.50664	7.15783	7.45105	7.39348	7.6273	7.30686	7.4166	7.22735	7.59794	7.17144	7.33589	7.75375	7.40357	7.65703	7.62221	7.35229	7.33558	7.6452	7.57945	7.70638	7.58885	7.45704	7.06721	7.37511	7.40975	7.26534	7.39875	7.39153	7.26716	7.36148	7.51168	7.50189	7.37985	7.49057	7.5725	7.54946	7.49348	7.44568	7.47702	7.44318	7.39544
BnaC03g05260D	3.8256	3.4332	3.28044	3.43723	3.33002	3.30792	3.50779	3.33598	3.48909	3.16254	3.16818	3.53929	3.4762	3.15469	3.21823	3.40797	3.04824	3.37827	3.82395	3.30032	3.22564	3.18787	3.3496	3.46119	3.18052	3.72469	3.7227	3.16597	3.69534	3.0134	3.13019	3.26542	3.82453	3.30737	3.5552	3.41706	3.07771	3.23197	3.33682	3.5481	3.26809	3.45401	3.46879	3.50775	3.56603	3.23632	3.60457	3.23556	3.22161	3.47357	3.44245	3.29455	3.2423	3.04202	3.29693	3.67824	3.58647	3.50323	3.35059	3.49234	3.33931	3.12121
BnaC03g05320D	4.19664	4.25725	4.14868	4.5216	4.37586	4.24032	4.75388	4.45747	4.49022	4.32479	4.33099	4.34005	4.41294	4.31497	4.03269	3.98867	4.09461	4.22505	4.76664	4.11211	4.23505	4.40035	4.36683	4.31928	4.07762	4.48519	4.47574	4.18351	4.35376	3.97247	4.12708	4.29939	4.52947	4.21619	4.3441	4.31462	4.49594	4.4513	4.14813	4.60794	4.31247	4.42283	4.46246	4.31906	4.66062	4.1993	4.43507	4.26343	4.42152	4.36432	4.35363	4.3401	4.16778	4.08674	4.55223	4.46116	4.18616	4.38745	4.4787	4.45897	4.52952	4.24498
BnaC03g05330D	6.43491	6.67904	6.63083	6.64786	6.65568	6.57884	6.69966	6.44664	6.79417	6.65903	6.577	6.70709	6.80371	6.36373	6.79921	6.91062	6.65637	6.85081	6.63086	6.55723	6.84246	6.63127	6.76384	6.58372	6.65127	6.74385	6.78408	6.65492	6.81243	6.77937	6.72903	6.67912	6.61384	6.7368	6.70855	6.79219	6.68041	6.67138	6.78249	6.7817	6.79264	6.83471	6.62979	6.52144	6.83523	6.85794	6.69031	6.60081	6.65948	6.76734	6.67241	6.6569	6.54746	6.61565	6.71181	6.75949	6.76567	6.51379	6.6228	6.65162	6.51618	6.83879
BnaC03g05340D	-2.52454	-2.52389	-2.52422	-2.52486	-2.52465	-2.5235	-2.52411	-2.5244	-2.52428	-2.52403	-2.52423	-2.5242	-2.52425	-2.52381	-2.52396	-2.52384	-2.52421	-2.52478	-2.52443	-2.52442	-2.52413	-2.52443	-2.52405	-2.52405	-2.52416	-2.52458	-2.52504	-2.52502	-2.5236	-2.52444	-2.52427	-2.52444	-2.52418	-2.5241	-2.52405	-2.52462	-2.52453	-2.5241	-2.52413	-2.52443	-2.52428	-2.52449	-2.52444	-2.5236	-2.52452	-2.52387	-2.52426	-2.5247	-2.52429	-2.52431	-2.52462	-2.52399	-2.52159	-2.52437	-2.52378	-2.5244	-2.5252	-2.52433	-2.52457	-2.52397	-2.5241	-2.52402
BnaC03g05350D	7.50212	7.21583	7.51657	7.50049	7.50097	7.73031	7.21144	7.58405	7.27476	7.46585	7.34384	7.16574	7.42029	7.72075	7.60805	7.49421	7.5219	7.57613	7.29297	7.41937	7.45945	7.55489	7.33163	7.67984	7.31414	7.2823	7.37397	7.58816	7.44392	7.72464	7.46316	7.42729	7.40624	7.25435	7.36016	7.39518	7.36117	7.11412	7.78152	7.40134	7.34294	7.309	7.34646	7.38102	7.24903	7.31687	7.39843	7.35522	7.56062	7.22245	7.30258	7.1827	7.44849	7.3072	7.49205	7.27258	7.30827	7.40622	7.13895	7.35228	7.54713	7.52475
BnaC03g05360D	5.13105	5.74789	5.55841	5.69742	5.40573	5.48045	5.95966	5.86079	5.15436	5.75462	5.30526	5.59622	5.52166	5.95612	5.55336	5.13722	5.62104	5.36209	5.32237	5.48288	5.63366	5.43012	5.92331	5.6918	5.80851	5.23731	5.62153	5.65784	5.62561	5.84905	5.37166	5.72204	5.21536	5.4667	4.86663	5.48289	5.5732	5.63605	5.63359	5.27727	5.45824	5.25021	5.68971	5.75482	5.40613	5.35617	5.43924	5.61859	5.7646	5.66209	5.47222	5.21615	5.62038	5.44784	5.5725	5.06458	5.29042	5.27475	5.42054	5.71686	5.56804	5.4225
BnaC03g05370D	-2.34517	-2.34352	-2.34437	-2.34599	-2.34546	-2.34254	-2.34408	-2.34483	-2.3445	-2.34388	-2.34438	-2.34432	-2.34632	-2.34332	-2.34371	-2.34339	-2.34433	-2.3449	-2.34402	-2.34488	-2.34414	-2.34402	-2.34305	-2.34392	-2.34421	-2.34438	-2.34135	-2.34639	-2.34279	-2.34405	-2.34361	-2.34491	-2.34426	-2.34406	-2.34394	-2.34537	-2.34515	-2.34406	-2.34414	-2.3449	-2.33749	-2.34504	-2.34492	-2.34279	-2.34513	-2.33645	-2.34445	-2.33856	-2.34643	-2.34372	-2.34536	-2.34378	-2.34384	-2.34429	-2.34325	-2.3448	-2.34596	-2.34375	-2.34526	-2.34285	-2.34317	-2.34384
BnaC03g05380D	5.30535	5.50043	5.40915	5.42276	5.74602	6.25019	5.70781	5.33813	5.1666	5.61701	5.57586	5.79725	6.01619	5.95377	5.95678	5.46629	5.99068	5.47396	5.35802	5.74328	5.74947	5.53132	6.07047	5.36733	5.53556	5.31302	5.69692	5.69117	5.44702	6.00032	5.55516	5.77763	5.18746	5.50087	5.49179	5.64779	5.46101	5.51879	5.25009	5.22685	5.20472	5.13056	5.94974	5.42277	5.63379	5.54787	5.40959	5.66188	5.65556	5.47573	5.8559	5.55764	5.88241	5.81412	5.7945	5.51758	5.31041	5.38636	5.42741	5.32241	5.60105	5.59328
BnaC03g05390D	5.88157	5.52972	5.66143	5.87111	5.70532	5.72039	5.63529	5.69048	5.52155	5.93	5.56037	5.82303	5.79313	5.60525	5.4181	5.59139	5.54061	5.65577	5.60244	5.4624	5.82626	5.60278	5.47327	5.45331	5.652	5.49735	5.90204	5.53658	5.60984	5.44793	5.66549	5.49685	5.78697	5.49644	5.80501	5.40791	5.64494	5.81843	5.44858	5.76513	6.00307	5.75427	5.46903	5.09753	5.69313	5.61255	5.57514	5.70699	5.58662	5.87551	5.73517	5.55216	5.75773	5.53253	5.92494	5.62297	5.85066	5.37358	5.64522	5.40404	5.59111	5.46807
BnaC03g05400D	6.3486	6.26229	6.45385	6.274	6.27971	6.19396	6.19488	6.1704	6.30979	6.40727	6.03654	6.2868	6.18126	6.34371	6.38853	6.1609	6.29385	5.98605	5.8284	6.22295	6.46702	6.29903	6.44647	6.2526	6.29163	6.12179	6.33247	6.34623	6.41549	6.34975	6.35623	6.18775	5.93489	6.16443	5.90161	6.17803	5.88403	6.11888	6.26839	6.15495	6.31737	6.04476	6.02153	6.0724	6.02548	6.23676	6.11255	6.27851	6.21531	6.16036	6.20322	6.34073	6.07682	6.35411	5.85382	6.07703	6.08802	6.18152	6.26725	6.36606	6.37956	6.42628
BnaC03g05410D	-2.46441	-2.46391	-2.46417	-2.46466	-2.4645	-2.46361	-2.46408	-2.46431	-2.46421	-2.46402	-2.46417	-2.46415	-2.46414	-2.46385	-2.46397	-2.46387	-2.46202	-2.46442	-2.46415	-2.46432	-2.4641	-2.46415	-2.46386	-2.46403	-2.46412	-2.46426	-2.46467	-2.46478	-2.46369	-2.46416	-2.46403	-2.46434	-2.46414	-2.46408	-2.46404	-2.46447	-2.46441	-2.46407	-2.4641	-2.46433	-2.46421	-2.46437	-2.46434	-2.46369	-2.4644	-2.46389	-2.46419	-2.46454	-2.46409	-2.46406	-2.46447	-2.46399	-2.4641	-2.46414	-2.46383	-2.4643	-2.46474	-2.46407	-2.46444	-2.4638	-2.46389	-2.46401
BnaC03g05420D	3.9972	4.03046	4.09776	3.99741	4.21623	4.45537	3.967	4.10858	4.21987	3.89295	4.0706	4.0253	3.85053	4.36717	4.33473	4.19863	4.05079	4.32207	3.96054	4.03283	4.12783	4.03095	4.21647	4.23226	3.92261	4.20073	4.07218	4.18667	4.30868	4.0616	4.2135	4.07462	4.11151	3.90713	4.04276	4.03755	4.26157	3.90792	4.17832	3.87913	3.80174	4.14365	4.26049	4.04307	4.15168	4.36966	3.83774	4.1977	3.90976	4.02916	4.23004	4.03212	4.3038	3.80162	4.21687	4.11164	4.12666	4.25746	4.00857	3.90722	3.83447	4.1662
BnaC03g05450D	1.01031	1.03994	1.02423	0.996994	1.04185	1.05888	1.1204	0.973699	1.25873	1.03308	1.0681	1.06969	1.09908	1.37032	0.985044	0.988362	1.0694	1.02176	1.0878	1.01522	1.16109	1.03791	1.22288	1.29235	1.19857	0.982074	1.06241	1.02148	0.994811	1.03741	1.09891	1.09349	0.979318	1.07625	1.03209	1.00692	1.08612	1.0299	1.02843	1.13153	0.976839	1.01237	1.05472	1.11054	1.01088	0.987561	1.06629	1.16981	1.16875	1.04368	1.11429	1.08384	1.04143	1.24583	1.24424	1.05744	1.07372	0.988728	1.11819	1.11992	0.994969	1.21576
BnaC03g05460D	6.49726	6.32733	6.66375	6.6126	6.09872	6.49724	6.28348	6.4139	6.3317	6.53266	6.23826	6.43943	6.23801	6.5776	6.22298	6.19597	6.34218	6.37748	6.45212	6.50257	6.3766	6.49477	6.51012	6.35201	6.44598	6.37938	6.3424	6.40827	6.35586	6.54894	6.26187	6.57208	6.36768	6.32006	6.18522	6.37097	6.4147	6.56378	6.3664	6.38152	6.51412	6.51981	6.35213	6.57917	6.42706	6.44554	6.53584	6.39739	6.40815	6.50115	6.25693	6.44976	6.42847	6.40606	6.41191	6.46695	6.3733	6.313	6.40489	6.41499	6.37368	6.63228
BnaC03g05480D	-2.28573	-2.28333	-2.28457	-2.28694	-2.28616	-2.28189	-2.28415	-2.28524	-2.28476	-2.28386	-2.28459	-2.27424	-2.2838	-2.28304	-2.2836	-2.28314	-2.28451	-2.28577	-2.28449	-2.28531	-2.28423	-2.28449	-2.28307	-2.28392	-2.28434	-2.28502	-2.28757	-2.27726	-2.28226	-2.28453	-2.27363	-2.28537	-2.28441	-2.27386	-2.27368	-2.28603	-2.28572	-2.28411	-2.28423	-2.28534	-2.28477	-2.28556	-2.28537	-2.28227	-2.28568	-2.28325	-2.28469	-2.28634	-2.28483	-2.28405	-2.28602	-2.2837	-2.28422	-2.28509	-2.28294	-2.28521	-2.28733	-2.2841	-2.28587	-2.28278	-2.28325	-2.2838
BnaC03g05510D	0.730388	0.594112	0.587652	0.576511	0.579971	0.601917	0.589796	0.62601	0.586661	0.591291	0.587557	0.588017	0.606106	0.595675	0.592663	0.595115	1.31141	0.605603	0.754724	0.665052	0.636568	0.612612	0.620198	1.19691	0.843111	0.609735	0.638648	0.574124	0.714617	0.6124	0.615807	0.583697	0.58844	0.589922	0.639697	0.654517	0.621272	0.683754	0.589376	0.906995	0.586616	0.582788	0.702307	0.599871	0.659536	0.594523	0.587034	0.650105	0.749634	0.614987	0.580594	0.592124	0.614068	1.26764	0.650784	0.742983	0.652625	0.689728	0.581324	0.62253	0.619189	0.591593
BnaC03g05530D	-2.34472	-2.34362	-2.34419	-2.34057	-2.34492	-2.34296	-2.33928	-2.3445	-2.34428	-2.34386	-2.3442	-2.34415	-2.34393	-2.34348	-2.34374	-2.34353	-2.34416	-2.34455	-2.34396	-2.34453	-2.34403	-2.34396	-2.3433	-2.34389	-2.34408	-2.3442	-2.34528	-2.34083	-2.34313	-2.34397	-2.34368	-2.34455	-2.34412	-2.34398	-2.3439	-2.34486	-2.34471	-2.34398	-2.34403	-2.34454	-2.34428	-2.34464	-2.34456	-2.34313	-2.3447	-2.34358	-2.34424	-2.345	-2.34401	-2.34375	-2.34486	-2.34379	-2.34383	-2.34413	-2.34344	-2.34448	-2.34526	-2.34377	-2.34478	-2.34317	-2.34338	-2.34384
BnaC03g05550D	8.86018	8.69751	8.76312	8.66224	8.58883	8.9542	8.74916	8.73551	8.49612	8.66717	8.53927	8.74514	8.53933	8.89278	8.8115	8.71587	8.7841	8.49785	8.53605	8.56064	8.72921	8.73265	8.82531	8.8813	8.7173	8.66722	8.72055	8.59004	8.80183	8.94246	8.8465	8.7282	8.53276	8.45393	8.52043	8.72589	8.73452	8.64291	8.75179	8.57701	8.40696	8.44422	8.78874	8.7822	8.4044	8.60005	8.6376	8.69826	8.59645	8.52647	8.6706	8.51635	8.73073	8.80758	8.7539	8.33075	8.37037	8.52141	8.53018	8.72157	8.6385	8.5456
BnaC03g05560D	6.48142	6.46445	6.40408	6.66213	6.40503	6.58104	6.66666	6.54787	6.64934	6.12007	6.2253	6.52516	6.68985	6.26878	6.48701	6.60284	6.3837	6.43513	6.7298	6.46694	6.19683	6.4064	6.63176	6.23075	6.52386	6.51235	6.64045	6.7079	6.50985	6.50532	6.5449	6.51966	6.67808	6.74969	6.62495	6.76354	6.39426	6.57875	6.53274	6.67061	6.61778	6.53929	6.45794	6.32424	6.50389	6.44193	6.34596	6.37546	6.42377	6.52015	6.36798	6.70774	6.57539	6.726	6.25441	6.67334	6.57225	6.23303	6.5294	6.51495	6.41585	6.62053
BnaC03g05570D	6.62762	6.89806	6.72677	6.75039	7.09145	6.89943	7.1559	6.93619	6.76442	6.75737	6.80138	6.9709	6.94509	7.27189	6.66645	6.81955	6.90749	6.77428	6.97291	6.81253	6.86847	6.96521	6.66117	6.95086	6.78809	6.96834	6.81481	6.8944	6.88273	6.89997	7.11596	7.07282	7.01755	6.79957	6.79668	6.71814	6.9862	7.08863	6.94139	6.7411	6.61031	6.96093	6.97688	6.87142	6.88327	6.39096	6.79165	6.8827	7.06003	6.7707	7.08497	6.90224	6.85227	7.07857	6.90918	6.81067	6.80127	6.88247	6.97014	6.7871	6.91213	6.83601
BnaC03g05580D	6.42261	5.94269	5.83339	5.91099	5.98149	5.89385	6.45928	6.0419	5.98223	5.93508	5.7225	6.0869	5.80804	5.89284	6.22594	5.81285	5.81514	5.84192	6.07093	5.85712	5.89486	5.89492	6.28388	6.02842	5.97749	5.96411	5.98306	5.96079	5.86242	5.68186	5.82675	5.88199	5.93093	5.61385	5.94996	5.69876	6.02379	5.96265	5.88175	5.7848	5.79129	5.96521	5.78075	5.95178	5.92656	5.96828	6.03625	6.12425	5.91381	5.93918	6.01926	5.98474	6.0496	6.07589	5.92245	5.71771	5.68009	5.91456	5.94656	5.84099	5.80422	5.75473
BnaC03g05590D	-2.46438	-2.46394	-2.46416	-2.4646	-2.46445	-2.46368	-2.46409	-2.46429	-2.4642	-2.46403	-2.46417	-2.46415	-2.46414	-2.46388	-2.46399	-2.4639	-2.46415	-2.46438	-2.46415	-2.4643	-2.4641	-2.46415	-2.46389	-2.46404	-2.46412	-2.46425	-2.4646	-2.4647	-2.46374	-2.46416	-2.46404	-2.46431	-2.46413	-2.46408	-2.46405	-2.46443	-2.46437	-2.46408	-2.4641	-2.4643	-2.4642	-2.46434	-2.46431	-2.46374	-2.46437	-2.46392	-2.46419	-2.46449	-2.46409	-2.46407	-2.46443	-2.46401	-2.4641	-2.46414	-2.46387	-2.46241	-2.46467	-2.46408	-2.4644	-2.46384	-2.46392	-2.46402
BnaC03g05610D	4.29473	4.19445	4.30147	4.68537	4.23254	4.04313	4.21186	4.34514	4.57199	4.31973	4.43484	4.33237	4.4667	4.31325	4.28993	4.5212	4.25766	4.27997	4.45757	4.22959	4.17673	4.48232	3.94061	4.23254	4.2739	4.13491	4.22974	3.95102	4.21558	4.40326	4.2946	4.31148	4.63162	4.26829	4.33812	4.26489	4.14674	3.93312	4.23181	4.20411	4.58897	4.40947	4.05333	4.41697	4.58039	4.35127	4.54348	4.4724	4.49539	4.1843	4.20529	4.16275	4.13653	3.90762	4.3814	4.06654	4.17506	4.33625	4.39396	4.55543	4.01858	4.02451
BnaC03g05620D	1.20613	1.21253	1.14438	1.24266	1.1613	1.35214	1.19697	1.25553	1.18563	1.249	1.09757	1.19054	1.18786	1.31787	1.20731	1.16373	1.19024	1.09077	1.14904	1.09206	1.19546	1.36532	1.16852	1.33517	1.28026	1.14207	1.20608	1.2546	1.39167	1.28255	1.20696	1.17488	1.19207	1.15028	1.10263	1.16345	1.20655	1.19763	1.19545	1.09186	1.22761	1.3513	1.09165	1.176	1.16935	1.26376	1.31006	1.29131	1.12623	1.20402	1.16357	1.20537	1.10265	1.09822	1.2714	1.17769	1.11402	1.42036	1.27365	1.1143	1.41246	1.10371
BnaC03g05630D	9.46354	9.15912	9.39406	9.4719	9.43578	9.42767	9.24215	9.42176	9.81493	9.47743	9.32785	9.2464	9.2187	9.14666	9.31887	9.61899	9.29297	9.6371	9.4722	9.61088	9.28009	9.52228	9.13835	9.44971	9.41619	9.75205	9.50772	9.45629	9.4086	9.34733	9.40213	9.48582	9.73441	9.4794	9.58867	9.40401	9.45117	9.48586	9.56889	9.75023	9.5764	9.6287	9.43975	9.269	9.45923	9.66818	9.11611	9.38729	9.27967	9.51106	9.39906	9.72448	9.16359	9.05162	9.41884	9.72493	9.71139	9.36362	9.31604	9.36967	9.32574	9.41859
BnaC03g05640D	5.97089	6.1658	6.31513	6.18892	6.1507	5.94757	6.29401	6.24458	6.23705	6.33928	6.30284	6.32658	6.4803	6.35947	6.13813	6.15327	6.06398	6.24439	6.1382	6.0842	6.32116	6.5	6.2893	6.46548	6.42363	5.83176	6.29151	6.32824	6.19598	6.24068	6.13667	6.16218	6.2527	6.16844	5.89452	6.1212	6.2122	6.03676	6.04504	5.75883	6.21632	6.10524	6.198	6.45717	6.02834	6.09503	6.18945	6.1992	6.31171	6.08251	6.27227	6.16076	6.33909	6.05922	6.19701	6.25855	6.00732	6.23986	6.09438	6.31712	6.2637	6.25154
BnaC03g05650D	-1.96706	-1.98453	-1.98729	-1.99257	-1.99083	-1.98134	-1.98636	-1.98878	-1.98772	-1.98572	-1.98733	-1.98713	-1.99074	-1.98388	-1.98514	-1.98412	-1.96434	-1.99043	-1.98758	-1.98895	-1.98654	-1.98757	-1.9616	-1.98584	-1.98678	-1.98875	-1.95931	-1.97103	-1.98216	-1.98766	-1.98624	-1.98906	-1.9413	-1.9863	-1.98589	-1.99054	-1.98984	-1.98628	-1.98654	-1.98901	-1.98774	-1.96666	-1.96625	-1.98217	-1.98977	-1.98436	-1.98756	-1.99124	-1.99802	-1.98659	-1.99053	-1.98536	-1.98697	-1.96859	-1.98367	-1.98871	-1.99389	-1.96387	-1.99018	-1.98377	-1.96198	-1.98559
BnaC03g05660D	0.293835	0.303664	0.343568	0.385374	0.292246	0.370731	0.393232	0.337226	0.341688	0.301381	0.506515	0.344261	0.479412	0.30493	0.401623	0.40881	0.344102	0.29765	0.448686	0.336555	0.299835	0.302958	0.309127	0.349909	0.390348	0.34838	0.272175	0.403825	0.366861	0.30279	0.305532	0.336067	0.431719	0.300274	0.30105	0.330125	0.406847	0.39377	0.34684	0.375781	0.297604	0.409776	0.37538	0.30833	0.442509	0.356626	0.297941	0.395606	0.276614	0.504523	0.401258	0.302055	0.356377	0.422606	0.411991	0.295873	0.36153	0.456953	0.471503	0.371272	0.30837	0.301625
BnaC03g05670D	0.6252	0.64964	0.678827	0.760286	0.721322	0.665492	0.987442	0.668762	0.591816	0.689818	0.636438	0.720902	0.718999	0.652801	0.646714	0.59978	0.637195	0.59782	0.768921	0.629219	0.806276	0.604395	0.677591	0.595888	0.682318	0.601649	0.69187	0.609617	0.661363	0.661176	0.607523	0.589037	0.638213	0.641191	0.595784	0.657508	0.697215	0.809721	0.640093	0.628957	0.634551	0.734983	0.66689	0.661321	0.625666	0.59922	0.676964	0.68579	0.767617	0.606712	0.657609	0.596956	0.605809	0.595425	0.653862	0.706854	0.746284	0.723117	0.586818	0.613369	0.675651	0.644556
BnaC03g05680D	-0.945482	-0.928535	-0.987483	-0.954298	-0.831478	-0.974442	-0.832334	-0.988906	-0.987903	-0.931306	-0.987524	-0.935784	-0.925017	-0.980392	-0.983323	-0.980933	-0.987364	-0.929183	-0.743114	-0.989058	-0.986592	-0.952441	-0.988981	-0.984976	-0.986994	-0.992802	-1.04647	-0.958217	-0.97636	-0.991888	-0.948093	-0.989168	-0.747067	-0.986045	-0.985085	-0.990518	-0.945339	-0.932684	-0.986594	-0.942464	-0.987923	-0.989558	-0.989173	-0.97638	-0.989821	-0.928135	-0.987745	-0.910433	-1.02989	-0.990955	-0.94766	-0.983853	-0.991292	-1.01882	-0.926516	-0.988837	-0.970339	-0.949578	-0.904459	-0.988366	-0.943187	-0.984379
BnaC03g05690D	-1.05513	-1.08468	-1.08981	-1.06232	-1.05775	-1.07873	-1.08808	-1.05197	-1.00891	-1.08689	-0.967495	-1.04699	-1.0687	-1.08347	-1.08581	-1.0839	-1.08958	-1.08994	-0.914469	-1.09102	-1.08841	-1.08462	-1.07874	-1.04458	-1.08887	-1.04428	-1.11184	-1.09364	-1.08026	-1.08478	-1.08214	-1.09109	-1.08917	-1.08798	-1.08721	-1.09193	-1.05501	-1.08793	-1.08841	-1.09106	-1.04888	-1.09133	-1.09109	-1.03773	-1.05482	-1.08436	-1.00803	-1.02651	-1.02604	-1.08278	-1.05692	-1.08623	-1.0835	-1.10451	-1.04053	-1.01406	-1.0577	-1.08297	-1.09173	-1.07753	-1.07945	-1.08665
BnaC03g05700D	3.42378	3.53571	3.32457	3.22422	3.55174	3.7124	3.72378	3.31766	3.31351	3.17385	3.0655	3.45414	3.52947	3.45113	3.4838	3.54913	3.51071	3.38128	3.49865	3.42661	3.19865	3.36366	3.63506	3.66708	3.11468	3.54525	3.47629	3.46367	3.53945	3.57888	3.17848	3.47512	3.546	3.44857	3.32495	3.47452	3.63069	3.48043	3.34376	3.18581	3.51882	3.43612	3.47495	3.57668	3.37532	3.43763	3.62795	3.40602	3.1472	3.33601	3.51989	3.13722	3.42516	3.35003	3.59707	3.28902	3.29549	3.68919	3.25358	3.39552	3.52895	3.3684
BnaC03g05710D	-2.46443	-2.4639	-2.46417	-2.46469	-2.46452	-2.46358	-2.46408	-2.46432	-2.46421	-2.46402	-2.46418	-2.46416	-2.46414	-2.46383	-2.46396	-2.46386	-2.46416	-2.46444	-2.46415	-2.46434	-2.4641	-2.46415	-2.46384	-2.46403	-2.46412	-2.46427	-2.4647	-2.46482	-2.46366	-2.46416	-2.46402	-2.46435	-2.46414	-2.46407	-2.46403	-2.46449	-2.46442	-2.46407	-2.46184	-2.46434	-2.46422	-2.46439	-2.46435	-2.46367	-2.46442	-2.46388	-2.4642	-2.46456	-2.46409	-2.46406	-2.46449	-2.46398	-2.46409	-2.46415	-2.46381	-2.46431	-2.46478	-2.46407	-2.46446	-2.46378	-2.46388	-2.464
BnaC03g05720D	5.83591	6.01374	6.09644	6.04099	5.99588	6.31542	5.99898	5.86266	6.02338	6.01625	5.83204	5.95991	5.99678	5.83514	6.00159	5.99747	6.08351	5.93362	6.13815	6.27856	5.96187	6.25174	6.00886	5.99481	6.14213	5.84007	6.14407	6.34445	6.02987	6.09628	5.87614	6.11879	5.97219	5.97735	5.95196	5.85556	6.06446	6.08841	6.09345	6.19269	5.76503	6.06207	5.82072	5.92377	6.12124	6.05318	5.96679	6.18641	6.03061	5.96465	5.8047	5.91635	5.90968	5.91978	6.08535	6.21399	6.0962	6.11161	6.15802	6.03358	5.91469	5.84265
BnaC03g05740D	8.98116	9.2941	9.19535	9.1887	9.0479	9.27596	8.9472	9.08334	9.425	9.27408	9.25441	9.08815	9.20571	9.13723	9.35505	9.32641	9.0164	9.26535	9.00008	9.28238	9.1653	9.18139	8.96633	9.20123	9.38161	9.24192	9.3949	9.32898	9.28714	9.11972	9.31823	9.23539	9.08014	9.27873	9.35921	9.48323	9.11706	9.38955	9.25025	9.28999	9.21703	9.2809	9.19836	8.96775	9.25606	9.27655	9.25709	9.11997	9.2386	9.42314	9.209	9.36349	9.1677	9.19669	9.20254	9.28205	9.33816	9.35346	9.21614	9.25499	9.17194	9.3241
BnaC03g05760D	-0.62627	-0.608908	-0.539123	-0.664295	-0.663077	-0.652197	-0.65956	-0.622934	-0.660691	-0.659018	-0.660369	-0.660203	-0.650823	-0.657408	-0.658519	-0.657616	-0.660233	-0.61047	-0.65445	-0.623435	-0.659711	-0.654437	-0.647178	-0.659127	-0.659917	-0.657151	-0.66588	-0.534102	-0.60154	-0.654638	-0.651375	-0.623799	-0.66005	-0.659515	-0.613567	-0.473673	-0.662345	-0.659494	-0.659712	-0.551903	-0.619662	-0.662077	-0.661757	-0.654105	-0.662294	-0.657837	-0.619067	-0.66337	-0.536108	-0.652166	-0.662856	-0.658715	-0.495413	-0.477534	-0.657213	-0.661476	-0.622166	-0.599861	-0.662597	-0.645675	-0.648056	-0.525858
BnaC03g05770D	5.83175	5.79564	5.74085	5.754	5.54846	6.00696	5.50489	5.37771	5.85525	5.94621	5.30563	5.75137	5.69388	5.79087	5.78589	5.7271	5.87076	5.67076	5.4516	5.47328	5.902	5.7879	5.67772	5.42739	5.96452	5.6977	5.50706	5.52958	5.83486	5.66248	5.54852	5.6254	5.48654	5.54168	5.32614	5.67687	5.76525	5.32516	5.81611	5.36475	5.54688	5.66956	5.84823	5.7803	5.76983	5.47374	5.5875	5.73931	6.03636	5.82774	5.8249	5.94588	5.4164	5.60939	5.45018	5.36611	5.5293	5.55526	5.39915	5.88599	5.75523	5.63446
BnaC03g05780D	8.63482	8.57215	8.48985	8.6213	8.48056	8.54944	8.4112	8.57934	8.60727	8.70179	8.701	8.56226	8.51447	8.7364	8.64369	8.68519	8.50016	8.67179	8.18857	8.6054	8.81415	8.49547	8.62466	8.51336	8.75447	8.60226	8.54434	8.76636	8.71785	8.53986	8.76008	8.58918	8.43646	8.7537	8.55513	8.47479	8.27414	8.7307	8.48713	8.69669	8.69113	8.7194	8.56369	8.50123	8.7106	8.75066	8.99135	8.56274	8.46587	8.43718	8.54265	8.71685	8.52677	8.716	8.49465	8.95201	8.82045	8.62134	8.66891	8.48878	8.62126	8.7177
BnaC03g05790D	9.48485	9.20194	9.19364	9.04453	9.11585	9.20488	9.13435	9.17419	9.65259	9.26424	9.36119	9.06313	9.16671	8.8487	9.01295	9.15328	9.06368	9.29809	9.61151	9.31548	9.18666	8.99335	8.91608	9.17631	8.97818	9.35335	9.23241	9.06095	9.30819	8.72981	9.00307	8.95958	9.57517	9.22227	9.17782	9.34981	9.18948	8.99791	9.17963	9.34948	9.17494	9.37391	9.08464	8.99382	9.145	9.37183	9.31453	9.35412	9.24877	9.31736	9.15198	9.27734	9.06473	9.19514	9.2516	9.47496	9.51864	9.33317	9.33892	9.11524	9.2627	9.09529
BnaC03g05800D	6.46198	6.07747	6.35199	6.54489	6.55099	6.20433	6.46624	6.5442	6.36695	6.56784	6.46608	6.17728	6.44545	6.2219	6.33779	6.02579	6.30218	6.5716	6.45292	6.42856	5.94921	6.47328	6.17414	6.24221	6.50641	6.41669	6.30533	6.29036	5.79725	6.38505	6.53999	6.28	6.609	6.22241	6.62384	6.41297	6.45814	6.34455	6.43442	6.58248	6.49355	6.34193	6.24399	6.08049	6.40564	6.1899	6.18081	6.2916	6.57641	6.34843	6.25126	6.66365	6.05562	6.33498	6.25041	6.44598	6.50184	6.38786	6.06427	6.32823	6.24335	5.94886
BnaC03g05810D	-0.141565	-0.134249	-0.138137	-0.111687	-0.142748	-0.0684584	-0.136847	-0.140145	-0.138732	-0.135948	-0.0929521	-0.137917	-0.0505	-0.133308	-0.135122	-0.133645	-0.137967	-0.0933817	-0.134375	-0.099069	-0.137098	-0.0820083	-0.129716	-0.136128	-0.137441	-0.136058	-0.170565	0.0982805	-0.0719261	-0.0323974	0.0283973	-0.140513	-0.137663	0.0844684	-0.136194	0.032913	-0.141511	-0.136737	-0.1371	0.0508791	-0.0945498	-0.141059	-0.140519	-0.130779	0.00768926	-0.134002	-0.138508	-0.143246	-0.149377	-0.132929	-0.142374	0.0538077	-0.0795285	0.0856685	0.024511	-0.0579153	-0.0705651	-0.133081	0.00373805	-0.12874	-0.0704477	-0.0860879
BnaC03g05820D	5.68722	5.76963	5.81014	5.92425	5.71907	5.43783	5.47853	5.67715	5.61421	5.73967	5.59581	5.63705	5.76742	5.88677	5.76167	5.38676	5.98615	5.67213	5.31307	5.79171	5.74379	5.88395	6.07312	5.9543	6.30559	5.46267	5.76389	6.3385	5.4448	6.18709	6.15402	5.99724	5.35553	5.75874	5.74303	5.69751	5.73292	5.59917	5.79673	5.43714	5.43246	5.37975	5.77279	5.90455	5.34849	5.61309	5.59617	5.30941	5.80759	5.38997	5.54404	5.76204	6.18493	5.74922	5.91557	5.59386	5.40445	5.66448	5.46552	5.56566	5.39715	5.77654
BnaC03g05830D	6.96073	6.83177	7.27337	7.38711	6.90056	6.53764	7.64296	7.51334	7.04635	7.0395	7.25377	7.45596	7.11507	6.82647	6.84648	6.7994	6.98161	6.79249	7.49154	6.85571	7.61957	6.839	6.93043	6.80492	7.52529	6.77508	7.19306	7.49113	7.3825	6.60663	7.29286	7.04029	7.07368	7.41554	6.79229	6.95537	7.35217	7.37019	6.63026	7.44021	7.17098	7.26098	7.0399	7.21248	7.34547	7.5143	7.91251	7.3201	6.97711	7.35424	7.11872	6.94591	6.96244	6.94996	7.60402	7.32774	7.61465	7.55215	7.5729	7.18071	7.5803	7.12959
BnaC03g05840D	4.28108	3.95415	4.1204	4.35168	4.00698	3.79713	4.58111	4.0621	4.07832	3.94997	3.8988	4.04872	4.02731	4.04399	4.23354	3.93138	4.04737	3.83875	4.08716	4.00777	4.51775	4.37554	4.14672	4.00854	4.11474	4.04861	4.13653	4.19345	4.23933	4.1627	4.0439	3.97868	4.2308	4.10677	4.09475	4.03926	4.04453	4.16069	3.92376	4.26589	3.99944	4.38596	3.8453	4.20654	4.09091	4.18245	4.76027	4.21891	4.18838	4.03349	3.8541	3.89382	4.14798	4.0464	4.37565	4.06495	4.30798	4.15765	4.26743	4.06912	4.49518	4.18852
BnaC03g05850D	5.49098	5.60687	5.85983	5.29034	4.62132	5.00959	5.04023	5.59773	5.18637	5.16635	5.26479	5.38281	5.07424	4.99442	5.7969	5.4059	5.52384	5.36012	4.69449	5.37127	5.74428	5.93033	5.62699	5.57473	6.36614	4.99312	5.26645	6.57099	6.04046	5.90795	5.20643	5.93266	4.51353	6.29583	5.53978	6.11625	4.8308	5.76141	5.00705	5.85369	5.81755	6.32305	5.36397	5.00765	5.407	5.32807	5.87337	4.76923	5.1025	5.47908	5.10825	5.35557	6.27706	5.69247	5.72789	6.02718	6.28662	5.82784	6.17659	5.93172	5.55134	6.45822
BnaC03g05860D	7.21303	7.60471	7.53728	7.33474	7.31587	7.41264	7.1674	7.60759	7.37114	7.16563	7.50597	7.42349	7.51639	7.16042	7.35453	7.66553	7.50022	7.54657	7.6386	7.64621	7.34397	7.30245	7.36618	7.39807	7.41399	7.48047	7.47707	7.63785	7.50515	7.38321	7.60155	7.43036	7.55122	7.60315	7.60779	7.72254	7.35564	7.35833	7.63908	7.50673	7.45849	7.67834	7.42559	7.48247	7.16037	7.67198	7.32593	7.34021	7.39048	7.25874	7.26189	7.57486	7.53124	7.3202	7.50854	7.50166	7.63306	7.45263	7.4287	7.47544	7.34555	7.66126
BnaC03g05870D	8.48548	8.7488	8.5587	8.40941	8.51063	8.74813	8.29729	8.50238	8.79072	8.60235	8.59178	8.55715	8.52005	8.38147	8.67038	8.66661	8.66201	8.68162	8.36373	8.84969	8.39852	8.6783	8.44164	8.73	8.68765	8.58419	8.62782	8.77681	8.78107	8.58076	8.68495	8.60021	8.53936	8.731	8.61727	8.95445	8.59029	8.63645	8.80183	8.77609	8.79866	8.80108	8.57489	8.40964	8.43586	8.72284	8.44835	8.48209	8.57332	8.793	8.612	8.71403	8.80308	8.70577	8.55538	8.79469	8.53644	8.59307	8.73147	8.49507	8.55777	8.82667
BnaC03g05880D	8.7563	8.15319	8.1503	8.19966	8.16167	8.1378	8.35578	8.23505	8.01791	8.26525	8.19672	8.12126	8.00001	8.03635	8.19167	8.09929	8.30708	8.14707	8.35985	8.19778	8.16696	7.90623	7.99726	8.14042	8.02289	8.10028	8.01643	8.1501	8.24716	8.12648	8.12491	8.00386	8.19172	8.15228	7.99717	8.22698	8.18692	7.90701	8.30837	8.31084	8.2067	8.25339	8.12196	8.05446	8.11287	8.09225	8.2624	8.29318	8.04764	8.03009	8.14416	8.06459	8.16671	8.04153	8.07726	8.34087	8.1202	8.11566	8.03876	8.19287	8.27628	8.25604
BnaC03g05890D	8.38538	7.7574	8.06919	7.98703	7.85329	7.70546	8.09158	7.87644	7.60444	7.71468	7.61663	8.12954	7.70948	7.81982	7.72499	7.58573	8.04388	7.46082	7.60771	7.62653	7.92483	8.10744	8.1437	8.26002	8.07256	7.73642	8.00486	8.07315	8.03291	7.91484	7.98798	8.07562	7.71226	8.02267	7.83697	7.69324	7.80972	8.08802	7.64982	7.92593	7.84112	7.90485	7.72639	8.0373	7.6701	7.68227	8.01083	7.94853	7.62963	7.90994	7.72791	7.53926	8.15787	7.75097	7.99597	7.66168	7.77435	7.81314	7.91002	8.00378	8.0613	7.94685
BnaC03g05900D	6.4877	6.72477	6.73976	6.75714	6.89684	6.85291	6.90764	6.93836	6.89833	6.88915	6.77482	6.81974	6.92986	6.8018	6.51236	6.88652	6.88105	6.91125	6.86298	6.81113	6.85723	6.53452	6.69337	6.89482	6.44197	6.88936	6.80656	6.72103	6.78144	6.63639	6.56378	6.62354	7.14619	6.81358	6.69163	6.97331	6.73701	6.75045	6.79592	6.76119	6.83667	6.81334	6.82059	6.59629	6.82128	6.92816	6.92403	6.88485	6.81084	6.77036	6.83129	6.96185	6.65775	6.74649	6.79813	6.74304	6.94606	6.96908	6.76674	6.69257	6.88502	6.74089
BnaC03g05910D	10.5363	10.5962	10.6278	10.6271	10.6676	10.8577	10.4671	10.5458	10.7913	10.6547	10.6416	10.5265	10.7047	10.5162	10.5853	10.7932	10.7152	10.8421	10.7515	10.7635	10.4809	10.5973	10.5541	10.7018	10.5847	10.7691	10.6259	10.5869	10.7137	10.5954	10.5021	10.7374	10.8562	10.7763	10.8152	10.7813	10.565	10.587	10.7325	10.7327	10.7675	10.855	10.6603	10.5399	10.5411	10.6822	10.4231	10.5129	10.5559	10.6956	10.5408	10.743	10.5517	10.5319	10.6001	10.7911	10.7419	10.5148	10.5417	10.4374	10.4819	10.78
BnaC03g05920D	7.70036	7.43612	7.31535	7.48195	7.42249	7.67117	7.47549	7.24779	7.36694	7.32445	7.17534	7.27618	7.38146	7.54934	7.55719	7.58379	7.7642	7.34881	7.31473	7.57888	7.34553	7.80116	7.45488	7.39972	7.46731	7.31064	7.24533	7.61706	7.63789	7.52363	7.54613	7.54988	7.41308	7.59913	7.20504	7.62958	7.32942	7.37159	7.46106	7.39993	7.42548	7.51173	7.46018	7.21202	7.46107	7.52915	7.19506	7.28369	7.38708	7.53131	7.36039	7.3894	7.77098	7.37275	7.354	7.40998	7.24262	7.23232	7.45207	7.21259	7.71875	7.77462
BnaC03g05930D	7.26584	8.14523	8.20192	8.35904	8.37716	8.41503	8.34352	8.15172	8.17478	8.23148	8.23492	8.29593	8.38298	8.19851	8.24465	8.23196	8.39993	8.23863	8.33697	8.15519	8.09674	8.27961	8.32885	8.25143	8.17676	8.1393	8.27119	8.25186	8.25399	8.36272	8.06999	8.29425	8.25219	8.1552	8.13866	8.2218	8.18438	8.29263	8.20371	8.26185	8.22091	8.24398	8.35563	8.2759	8.31647	8.19578	8.04851	8.09544	8.12084	8.19544	8.25488	8.14821	8.27986	8.16911	8.20799	8.18879	8.19725	8.26576	8.10221	8.09434	8.3186	8.17826
BnaC03g05940D	8.98005	8.61561	8.46771	8.39777	8.43213	8.88802	8.53443	8.46031	8.75215	8.80243	8.57732	8.60897	8.77176	8.45429	8.44514	8.8314	8.82462	8.7805	8.58748	8.86786	8.38789	8.77254	8.79562	8.25792	8.89115	8.41048	8.76765	8.7477	8.61958	8.7789	8.63455	8.84602	8.58264	8.79907	8.53382	8.75178	8.46371	8.72652	8.44817	8.63041	8.83406	8.50851	8.90518	8.69329	8.62206	8.61487	8.47965	8.38998	8.81384	8.52939	8.48795	8.81898	8.95495	8.69661	8.69764	8.69541	8.29942	8.64289	8.38452	8.64393	8.44444	8.63171
BnaC03g05950D	1.09446	1.06371	0.998032	0.971451	1.08405	1.03197	1.13576	1.10691	1.0796	1.05414	1.04147	1.12641	0.993987	1.01711	1.15083	1.11638	1.12597	1.19737	1.24344	1.02924	0.954758	0.960468	1.14397	1.00598	1.04572	1.00586	1.01586	0.99572	1.02714	1.01202	0.96466	1.0667	1.08734	1.00343	0.956719	1.0177	0.945151	0.955543	1.17417	1.0288	1.11905	0.986445	0.988587	1.13715	1.16347	1.0651	1.0397	1.04681	1.03061	1.07051	1.05317	1.05696	1.01596	0.915293	1.01836	1.07007	1.04891	1.01757	1.09119	1.03466	1.02858	1.00741
BnaC03g05960D	3.23912	2.97736	3.11712	3.16674	3.20612	2.79422	3.26255	3.20683	2.94346	3.06284	3.05341	3.26304	2.98526	2.81157	2.92334	2.98663	3.17987	2.92361	3.16086	3.17639	2.93358	3.30582	3.29121	2.82677	3.10071	2.76843	3.06443	3.00314	2.83677	2.90911	2.89453	2.97692	3.26938	2.9386	2.98556	2.722	2.9872	2.93914	3.00646	2.77785	2.7969	3.02527	3.12035	3.34297	3.12462	2.93915	3.10909	2.92467	3.02567	3.22279	2.75582	2.74503	3.00254	2.55999	3.1556	2.8881	2.85097	2.8425	2.82694	2.98901	3.01171	2.83089
BnaC03g05970D	-2.40498	-2.40346	-2.40424	-2.40574	-2.40525	-2.40255	-2.40398	-2.40466	-2.40436	-2.4038	-2.40425	-2.40419	-2.40403	-2.40328	-2.40363	-2.40334	-2.40421	-2.40527	-2.40446	-2.40471	-2.40403	-2.40446	-2.40357	-2.40383	-2.4041	-2.4048	-2.40614	-2.4061	-2.40279	-2.39801	-2.40408	-2.40474	-2.40414	-2.40396	-2.40384	-2.39869	-2.40496	-2.40395	-2.40403	-2.40473	-2.40437	-2.40486	-2.40475	-2.40279	-2.40495	-2.40341	-2.40432	-2.40536	-2.40441	-2.40418	-2.40516	-2.39722	-2.40429	-2.40457	-2.40321	-2.40464	-2.40625	-2.40421	-2.40506	-2.40338	-2.40368	-2.40376
BnaC03g05980D	12.3834	12.5861	12.6635	12.6253	12.7684	12.5703	12.7937	12.6453	13.2367	12.7553	12.9209	12.7114	12.7881	12.4565	12.6917	13.0124	12.4482	12.9695	13.29	12.8129	12.7018	12.5629	12.4066	12.6322	12.7747	13.0787	12.8497	12.6598	12.6145	12.3669	12.6434	12.7002	13.2135	12.6826	13.0402	12.8437	12.8333	12.8247	12.7265	12.9032	13.0051	12.8925	12.7463	12.5976	12.9344	13.0121	12.7866	12.7135	12.687	12.8346	12.777	13.0748	12.52	12.7003	12.8902	13.0164	13.2302	12.8914	12.845	12.5871	12.6986	12.6744
BnaC03g05990D	3.80745	3.96485	3.9088	3.93147	4.00948	3.99403	3.71574	3.7494	3.47368	3.80021	3.82876	3.45006	3.96407	3.92976	3.88224	3.78949	3.83493	3.78924	3.86358	3.66241	3.70993	3.79972	3.7113	3.66527	3.76321	3.82093	4.0475	3.87618	3.92811	3.79672	3.84586	3.95134	3.89679	3.65158	3.91108	3.71286	3.91853	3.92315	3.57535	3.79248	3.78638	3.55938	3.88505	3.85544	3.81165	3.5954	3.73663	3.68884	3.8527	3.79924	3.7831	3.78078	3.82052	3.65235	3.7317	3.87638	3.61994	3.64698	3.54018	3.77344	3.78266	3.63755
BnaC03g06000D	6.1073	6.47822	6.08767	5.95921	6.617	6.71513	5.47412	6.21171	5.91047	6.56018	6.30563	5.66178	6.26656	6.10372	6.57717	6.02721	6.81233	6.62549	5.78004	6.37041	6.42836	5.98112	6.36591	6.34197	6.38274	6.59655	6.2495	6.02106	6.08681	6.10223	5.83797	6.00223	6.47736	6.41768	6.26329	6.92029	6.32065	6.04407	6.59736	6.06969	6.21765	5.83627	6.51542	6.33566	6.17808	6.26351	6.04594	6.44238	6.79982	6.48094	6.46477	6.36578	5.9493	6.46756	5.93908	6.05839	5.86558	6.33665	6.0495	6.13155	6.27704	5.91783
BnaC03g06010D	8.43468	8.29337	8.09191	7.94817	8.35322	8.19248	8.07253	7.74519	8.20986	8.05125	7.89686	8.02787	8.1334	8.11245	8.29126	8.47005	8.39816	8.35857	8.28968	8.35621	7.77541	8.15703	8.08819	7.86308	8.17046	8.18805	7.84849	8.13158	8.09442	8.14587	8.24339	8.18451	8.03196	9.00195	8.21103	8.68571	8.05422	8.24842	8.3873	8.20796	8.15102	8.22644	8.28137	8.21718	8.20979	8.06908	7.85821	8.21532	8.13	8.15652	8.26675	8.55583	8.66252	8.21384	7.70829	8.259	7.82166	7.96283	7.93597	8.15215	7.96705	8.54944
BnaC03g06020D	4.92082	5.3443	5.41152	5.09197	5.0881	5.39282	5.08975	5.30517	4.87486	5.14441	4.70536	4.92609	5.11576	5.67306	5.37747	4.79076	5.70907	5.28964	4.91836	5.26811	5.15573	5.34098	5.38291	4.87405	5.19523	4.89265	4.83409	5.24987	4.81229	5.59671	5.09875	5.13008	4.42749	5.98393	4.87181	5.44094	4.99118	5.5031	5.34098	5.00212	4.73688	5.15098	5.21874	5.32314	4.87238	4.94567	4.83891	4.94799	5.25481	5.05327	5.61369	5.29507	5.65775	5.9421	4.8104	5.01809	4.6846	4.86451	5.03666	5.131	4.9826	5.64084
BnaC03g06030D	-1.18464	-1.17262	-1.13486	-1.19221	-1.22446	-1.20955	-1.21898	-1.22323	-1.22156	-1.21778	-1.22082	-1.22043	-1.21602	-1.21433	-1.17376	-1.21477	-1.2205	-1.22318	-1.21805	-1.14189	-1.13345	-1.21804	-1.16917	-1.21802	-1.21979	-1.22026	-1.25885	-1.13715	-1.21109	-1.2182	-1.21554	-1.2234	-1.22009	-1.17595	-1.21811	-1.18657	-1.18452	-1.1759	-1.21932	-1.22336	-1.2216	-1.18346	-1.18221	-1.21111	-1.22383	-1.21523	-1.22125	-1.18855	-1.16599	-1.17325	-1.22428	-1.21712	-1.13103	-1.19384	-1.17099	-1.22318	-1.22522	-1.21638	-1.22407	-1.21088	-1.16989	-1.1746
BnaC03g06040D	7.81207	7.81402	7.6745	7.73099	7.78899	7.63887	7.29782	7.32052	7.39733	7.38518	7.45967	7.56525	7.55711	7.22382	7.52774	7.83384	7.85153	7.69774	7.54708	7.98445	7.51178	7.79292	7.30632	7.76166	7.71568	7.58475	7.67954	8.10156	7.81347	7.68787	7.48738	7.69448	7.55577	8.00276	7.83975	7.91935	7.55705	7.61396	7.58818	7.77275	7.82507	7.97719	7.41145	7.57357	7.57396	7.41709	7.25069	7.39527	7.57469	7.53354	7.42324	7.6049	8.20681	7.5381	7.38388	7.83083	7.6321	7.49286	7.65608	7.67512	7.45855	8.07027
BnaC03g06050D	6.87856	6.92398	6.83806	6.81842	6.74922	6.70341	6.55271	6.81931	6.75389	7.00846	6.75312	6.79119	6.79677	6.81077	6.9025	7.09757	7.02635	6.67271	6.5946	6.9457	6.71478	6.90211	6.82482	6.93366	6.71348	6.61795	6.87382	6.87853	6.99797	7.05722	6.79368	6.88431	6.56904	6.9561	7.02938	6.97699	6.70057	6.85538	6.8733	6.91231	6.63453	6.94238	6.75842	6.61884	6.81804	6.85015	6.60567	6.6593	6.8186	6.91748	6.72473	6.66331	7.09901	6.86581	6.62468	6.64324	6.54093	6.96257	6.95646	6.78889	6.76623	6.9231
BnaC03g06060D	7.17756	7.24924	6.94728	7.02341	6.71395	7.17566	7.03245	7.06277	6.77676	7.40422	7.01042	6.40233	7.20861	7.47849	7.20118	7.16402	7.04873	7.25728	6.84064	6.62522	6.96256	6.95733	7.17151	7.00816	7.22122	6.88551	6.76838	6.97816	6.93755	7.21453	6.74025	6.97952	6.51217	6.79259	6.65675	7.13355	6.98039	6.75098	7.24083	6.64453	7.00373	6.61773	7.16825	7.19028	7.05332	6.72473	6.84897	7.0201	7.69176	6.80347	7.26744	7.26479	7.18481	7.37813	7.22101	6.64222	6.8251	6.90621	6.79988	6.76535	6.81982	6.63753
BnaC03g06070D	5.22055	4.63731	4.77225	5.42955	5.60047	4.90587	5.95415	5.31466	4.9898	5.19673	5.06855	5.40452	5.46801	5.30283	5.23003	4.7506	5.11468	4.60486	5.87002	4.86728	5.77354	5.02029	5.30923	5.00614	5.15442	5.43985	5.37304	4.75757	4.58223	5.10673	5.31318	4.91914	5.61068	4.84339	4.88779	4.53245	5.65104	5.06769	4.83212	5.39063	4.59672	4.75892	5.04313	5.78729	5.49963	4.96353	5.3052	5.86794	4.75828	5.27279	5.48027	4.9137	4.621	4.87971	5.16749	5.12899	5.07178	5.55554	5.04546	4.66947	5.57388	4.71643
BnaC03g06080D	-2.40492	-2.40349	-2.40423	-2.40564	-2.40518	-2.40264	-2.40398	-2.40463	-2.40435	-2.40381	-2.40424	-2.40419	-2.40402	-2.40332	-2.40365	-2.40338	-2.4042	-2.4052	-2.40444	-2.40467	-2.40403	-2.40444	-2.40359	-2.40384	-2.40409	-2.40475	-2.39993	-2.40599	-2.40286	-2.40446	-2.40408	-2.4047	-2.40414	-2.40396	-2.40385	-2.4051	-2.3988	-2.40396	-2.40403	-2.40469	-2.40435	-2.40482	-2.40471	-2.40286	-2.40489	-2.40344	-2.4043	-2.40529	-2.40438	-2.39806	-2.4051	-2.40371	-2.40428	-2.40454	-2.40326	-2.40461	-2.40613	-2.4042	-2.405	-2.40342	-2.40369	-2.40377
BnaC03g06090D	2.27679	2.08111	2.10034	2.22392	2.34257	2.11039	2.77048	2.23248	2.17635	2.16286	2.18219	2.10207	2.12994	2.13827	2.21539	2.13563	2.14392	2.29321	2.8129	2.08275	2.06328	2.1304	2.05008	2.32569	2.19035	2.24781	2.2471	2.0935	2.35881	2.17695	2.50273	2.19281	2.10408	2.389	2.36235	2.1696	2.24625	2.27851	2.10851	2.32658	2.09542	2.11473	2.41473	2.44824	2.24754	2.08266	2.09741	2.38482	2.10055	2.08969	2.29324	2.25463	2.13725	2.1721	2.23835	2.04469	2.19592	2.23789	2.23991	2.05448	2.1061	2.119
BnaC03g06110D	4.53829	4.51308	4.55015	4.81353	4.68497	4.18429	4.86823	4.6862	4.50729	4.73811	4.79789	4.84534	4.71841	5.08072	4.81113	4.53047	4.70881	4.40335	5.0345	4.20178	4.76083	4.54901	4.54375	4.7318	4.78819	4.63616	4.46972	4.73123	4.76185	4.63209	4.6055	4.70823	4.63437	4.68727	4.63774	4.73116	4.84453	4.52122	4.71913	4.67507	4.55244	4.68683	4.67192	4.89352	4.77187	4.57765	4.66881	4.73958	4.79007	4.70904	4.66812	4.38988	4.51153	4.75729	4.84111	4.39397	4.83638	4.73196	4.88286	5.08996	4.82185	4.49725
BnaC03g06120D	10.9607	10.7542	10.8104	11.2157	11.4012	11.2505	10.8576	10.8394	11.2913	11.1337	11.0333	10.9621	10.8904	10.8959	11.1301	11.1702	11.3405	11.2357	11.24	11.3557	10.7856	11.2259	10.8164	11.1659	10.7918	11.356	11.0379	11.1474	11.0609	11.2272	10.9434	11.2302	11.3553	10.8611	11.1769	11.0018	11.0919	11.0145	11.3288	11.2251	11.4966	11.1376	11.1344	10.7918	11.0666	11.3345	10.8551	10.8107	10.7668	11.0078	10.9754	10.9011	10.9964	10.7921	10.9452	11.1636	11.129	10.8937	10.8496	10.8353	10.7626	11.1006
BnaC03g06130D	7.29566	8.1615	8.00002	8.00607	8.02629	8.0289	7.96746	8.09252	7.86289	8.16926	7.99307	8.11913	8.12147	8.16139	7.97887	8.01072	8.05111	7.75682	7.6607	7.75643	8.07647	7.84426	8.01901	7.72384	7.92082	8.07701	8.09525	7.86206	7.88179	8.08684	7.97645	7.76544	7.88814	7.86673	7.79751	7.91754	7.90238	7.96623	8.07637	7.73653	7.97242	7.67911	7.99033	7.92761	7.9758	7.9069	8.1962	8.03357	8.20849	7.76715	8.1291	7.87694	7.80189	8.22399	8.07879	7.66921	7.85568	7.87597	7.74645	7.94635	8.01434	7.79331
BnaC03g06140D	7.04084	7.42174	7.29184	7.25252	7.22684	7.05141	7.46915	7.33847	7.32397	6.80385	7.36067	7.05429	7.15183	6.78076	6.94521	7.22981	7.15959	7.29751	7.10743	7.28887	7.38882	7.23184	7.4218	7.04552	6.82514	7.20003	7.24911	7.10445	7.37536	6.83296	7.05859	7.06522	7.5462	7.14411	7.31905	7.35769	7.42258	7.25305	7.07208	7.04118	6.97381	7.35972	6.98915	7.18536	7.19048	7.2108	7.06696	7.3922	7.20768	7.42218	7.32416	7.14065	7.27193	7.16625	7.23466	7.13147	7.12932	6.9889	7.23153	7.43477	7.22971	7.17229
BnaC03g06150D	7.30063	7.65964	7.36399	7.46891	7.78999	7.13038	8.46549	7.68799	7.81571	7.36089	7.74724	7.60299	7.75473	7.40858	7.1306	7.42558	7.45431	7.52249	8.80614	7.44354	7.66014	7.25774	7.28418	6.97676	7.35765	7.96322	7.45882	7.31444	7.30951	7.03748	7.47204	7.2268	8.1613	7.66543	7.72192	7.52616	7.93409	7.63465	7.53499	7.49153	7.58435	7.4827	7.49076	7.6534	7.7465	7.65166	7.65938	7.94099	7.60188	7.59894	7.72747	7.61362	7.0185	7.38698	7.8087	7.59834	7.92744	7.66313	7.62343	7.61401	7.65633	7.3051
BnaC03g06160D	-2.2267	-2.22343	-2.22511	-2.22834	-2.21335	-2.22148	-2.22454	-2.22603	-2.22538	-2.22415	-2.21121	-2.22502	-2.22843	-2.22304	-2.2238	-2.22318	-2.22504	-2.22646	-2.22472	-2.22613	-2.22465	-2.22472	-2.2228	-2.2103	-2.2248	-2.22544	-2.23378	-2.22912	-2.22198	-2.22477	-2.22391	-2.2262	-2.2249	-2.22451	-2.22426	-2.2271	-2.22667	-2.2245	-2.22466	-2.22616	-2.22539	-2.22646	-2.2262	-2.22199	-2.22663	-2.22333	-2.21135	-2.22752	-2.21627	-2.22412	-2.22709	-2.22394	-2.22435	-2.22582	-2.2229	-2.21205	-2.22857	-2.22418	-2.22688	-2.2224	-2.2091	-2.22408
BnaC03g06170D	4.87105	4.40215	4.42774	4.21433	4.48433	4.68689	4.6006	4.65509	4.19012	4.20979	4.57138	4.00429	4.35439	4.53817	4.29163	4.23853	4.6913	4.37513	4.19246	4.19367	4.41605	4.22751	4.55535	4.64707	4.17003	4.42269	4.06336	4.21245	4.47598	4.82785	4.59169	4.36796	4.27395	4.15799	4.31717	4.35926	4.37256	4.12818	4.61157	4.43089	4.42848	4.2194	4.4279	4.59211	4.20782	4.5656	4.16929	4.52615	4.05338	4.29875	4.17759	4.25321	4.17737	4.5166	4.64769	3.85983	4.29291	4.57064	4.44898	4.06324	4.74396	4.30201
BnaC03g06180D	-2.16688	-2.16351	-2.16525	-2.1542	-2.16748	-2.1615	-2.16466	-2.16619	-2.15114	-2.16426	-2.16528	-2.16515	-2.16358	-2.1631	-2.16389	-2.16325	-2.16517	-2.16634	-2.16455	-2.16629	-2.16477	-2.16454	-2.14817	-2.16434	-2.16493	-2.16529	-2.16945	-2.16939	-2.16202	-2.1646	-2.16371	-2.16637	-2.15065	-2.16463	-2.16437	-2.1673	-2.16686	-2.16461	-2.16478	-2.16633	-2.13677	-2.16663	-2.16637	-2.16202	-2.16681	-2.1634	-2.16542	-2.16774	-2.16561	-2.16392	-2.16729	-2.16404	-2.16416	-2.16598	-2.14859	-2.16614	-2.16852	-2.16399	-2.16707	-2.16215	-2.1628	-2.16418
BnaC03g06190D	-1.10374	-1.17874	-1.18447	-1.18956	-1.03502	-1.12469	-1.18253	-1.14133	-1.18538	-1.18121	-1.18456	-1.18414	-1.12497	-1.1774	-1.13258	-1.17788	-1.18421	-1.18849	-1.13928	-1.18697	-1.18291	-1.09404	-1.17974	-1.18147	-1.18342	-1.18727	-1.17198	-1.15676	-1.17382	-1.13956	-1.18352	-1.01784	-1.18375	-1.135	-1.18157	-1.18815	-1.18764	-1.18237	-1.13549	-1.18702	-1.138	-1.18737	-1.18706	-1.12641	-1.14453	-1.17839	-1.18504	-1.14912	-1.24158	-1.18424	-1.14692	-1.18047	-1.13761	-1.20678	-1.17695	-1.18679	-1.15846	-1.13703	-1.14582	-1.17838	-1.13311	-1.13352
BnaC03g06200D	6.79154	6.72305	6.70782	6.49505	6.55303	6.88914	6.61742	6.52676	6.62005	6.78553	6.59922	6.57928	6.6639	6.6376	6.77831	6.76338	6.86919	6.9475	6.98575	6.93203	6.47007	6.59845	6.25056	6.75106	6.65626	6.74956	6.77121	6.59715	6.83856	6.63248	6.61856	6.67024	6.55677	6.92203	6.73913	6.92049	6.51246	6.64118	6.8101	6.80506	6.90243	6.95879	6.65594	6.17715	6.52485	6.8541	6.62405	6.63589	6.85347	6.92176	6.51351	6.54248	6.73168	6.76425	6.696	6.92258	6.78911	6.48154	6.72787	6.5648	6.54862	6.94178
BnaC03g06210D	8.30308	8.23473	8.33116	8.39045	8.44088	8.33289	8.33153	8.4305	8.41599	8.29061	8.47231	8.34455	8.27878	8.26384	8.34556	8.30405	8.43224	8.40351	8.57045	8.53648	8.22305	8.4531	8.30434	8.36175	8.37921	8.44856	8.28738	8.502	8.6211	8.09679	8.17752	8.24122	8.52028	8.52654	8.3858	8.36089	8.22623	8.29061	8.44207	8.61858	8.47879	8.58843	8.26191	7.92797	8.27403	8.50567	8.53255	8.17166	8.19435	8.35085	8.23285	8.42082	8.37849	8.3818	8.40857	8.51894	8.57116	8.48746	8.29475	8.25815	8.16435	8.50285
BnaC03g06220D	8.94248	8.90963	8.98535	8.80043	8.76468	8.41585	9.26684	9.0869	9.30933	8.93013	9.26804	9.08655	9.06992	8.46026	8.56537	8.82485	9.04139	8.70393	9.32016	9.11798	9.2432	8.65867	8.78977	8.57136	8.91907	9.18862	8.79854	9.07269	9.33342	8.16906	8.85856	8.42392	9.21224	9.20056	9.07684	9.11739	8.89404	9.2094	8.45968	9.13812	9.00387	9.21979	8.7989	8.87392	9.30556	9.28339	9.46831	9.14833	8.7298	9.32065	9.1038	9.0627	8.67192	9.10497	9.15867	9.37138	9.40519	9.32871	9.62428	9.21485	9.33278	9.11447
BnaC03g06250D	2.759	2.13142	2.09972	2.22688	2.09757	2.04951	2.199	2.40069	2.25539	2.0692	2.26286	2.14508	2.37357	2.23824	2.21816	2.23451	2.05593	2.48082	2.46913	2.08139	2.23783	2.20139	2.30029	2.01791	2.01152	2.09865	2.05109	2.17602	2.10285	2.01485	2.07708	2.03904	2.38099	2.11089	2.44266	2.06441	2.37373	2.06403	2.10821	2.33255	2.2918	2.28971	2.15784	2.10277	2.14759	2.32065	2.29559	2.31134	1.91801	2.07386	2.10129	2.49228	2.11897	2.20957	2.53982	2.30633	2.22804	2.49352	2.47457	2.31228	2.196	2.21102
BnaC03g06260D	-2.2272	-2.22311	-2.22522	-2.22926	-2.21049	-2.22067	-2.2245	-2.22636	-2.22555	-2.22402	-2.22525	-2.22509	-2.22357	-2.22262	-2.22357	-2.22279	-2.20768	-2.22908	-2.20947	-2.22648	-2.22464	-2.2269	-2.22449	-2.22411	-2.22483	-2.21037	-2.23246	-2.23023	-2.2213	-2.22697	-2.22589	-2.22657	-2.20751	-2.22446	-2.22415	-2.2277	-2.22717	-2.22444	-2.22464	-2.22653	-2.22557	-2.2269	-2.22658	-2.20387	-2.22711	-2.22298	-2.20799	-2.22823	-2.22782	-2.22615	-2.22769	-2.22375	-2.22644	-2.22826	-2.22245	-2.2263	-2.23173	-2.22623	-2.22742	-2.20656	-2.22479	-2.22392
BnaC03g06270D	1.56162	1.78454	1.82382	1.64907	1.66672	1.60257	1.57782	1.56652	1.74051	1.92902	1.70507	1.70738	1.7509	1.74582	1.81959	1.74302	1.66434	1.7114	1.74528	1.89468	1.57696	1.69555	1.72716	1.62953	2.0413	1.73112	1.58355	1.63681	1.71315	1.69468	1.81242	1.92299	1.70951	1.62622	1.72177	1.86144	1.56181	1.6264	1.87492	1.64747	1.74024	1.60403	1.82758	1.91614	1.64069	1.64045	1.57214	1.72794	1.86698	1.59452	1.70444	1.89773	1.59261	2.1346	1.84345	1.65014	1.83771	1.70431	1.59945	1.67257	1.60348	1.76966
BnaC03g06280D	6.107	6.13414	6.23452	6.14014	6.03263	6.35362	6.23016	6.38004	6.07171	6.05449	6.13081	6.02185	6.11719	6.03663	6.1062	5.89499	6.00752	5.93941	6.08875	6.05044	6.1533	6.52416	5.99037	6.07131	6.09157	6.11235	6.14276	5.98802	6.06949	6.24726	6.15035	5.94921	6.12526	5.98993	6.15248	6.0867	6.13592	6.14886	6.26827	5.90895	5.99231	6.03318	6.1	6.11803	6.19908	5.97541	6.11492	6.11886	6.0711	5.85637	5.99989	6.05192	6.23457	6.16191	6.13806	6.03624	6.17221	6.21547	6.10377	5.82277	6.05655	6.1964
BnaC03g06290D	0.210216	0.232232	0.263375	0.37558	0.275511	0.246477	0.224399	0.328627	0.218728	0.273693	0.220346	0.176197	0.207395	0.235075	0.179565	0.181347	0.264172	0.232373	0.245072	0.252918	0.268267	0.245097	0.191439	0.178352	0.222613	0.183618	0.24351	0.166188	0.184826	0.244701	0.188142	0.213376	0.221945	0.177576	0.226366	0.170812	0.171873	0.177619	0.177181	0.252548	0.218646	0.172417	0.173066	0.402355	0.247901	0.180917	0.302273	0.16979	0.173072	0.249572	0.243435	0.179174	0.186825	0.460299	0.236029	0.254379	0.217769	0.249099	0.209099	0.329198	0.257706	0.227656
BnaC03g06300D	6.07392	6.45479	6.36995	6.41331	6.25585	6.59001	6.19086	6.28244	6.39372	6.41274	6.24754	6.4896	6.18273	6.58646	6.49513	6.40466	6.37875	6.37545	6.37673	6.35774	6.40443	6.50507	6.32001	6.08427	6.33729	6.36956	6.68295	6.53731	6.60314	6.30126	6.47125	6.62085	6.45917	6.55896	6.33681	6.29179	6.39577	6.2081	6.44262	6.57871	6.33744	6.62703	6.51826	6.35739	6.38563	6.5516	6.44081	6.21925	6.30342	6.37568	6.3311	6.14285	6.19312	6.28391	6.51671	6.07894	6.28219	6.64836	6.33348	6.3169	6.2944	6.42186
BnaC03g06310D	3.40122	3.1056	3.12672	3.35099	3.49702	3.01206	3.77249	3.30911	3.0432	3.23789	3.41262	3.60188	3.3345	3.16284	3.05003	3.20005	3.26709	3.14188	4.16418	3.18697	3.21655	3.20839	3.33141	2.94833	3.17473	3.1397	3.13644	3.38216	3.05343	3.16357	3.24026	3.43036	3.53448	3.25769	3.26899	2.95744	3.53647	3.35767	3.10552	3.21581	3.28188	3.3143	3.38008	3.10438	3.22373	3.10902	3.4853	3.39816	3.36926	3.35705	3.33132	3.31894	3.037	2.97998	3.21067	3.28303	3.2152	3.50262	3.09516	2.97157	3.4508	3.04194
BnaC03g06320D	0.17023	0.239139	0.225922	0.371928	0.249904	0.318296	0.376178	0.218993	0.17465	0.17893	0.175482	0.17591	0.314708	0.18293	0.236193	0.182422	0.175832	0.20034	0.253355	0.218256	0.177169	0.212285	0.175995	0.178655	0.228306	0.207217	0.182247	0.354872	0.250794	0.211903	0.172213	0.217719	0.276696	0.23059	0.284311	0.21115	0.374212	0.377113	0.327765	0.217983	0.270975	0.215821	0.217696	0.312043	0.17045	0.181885	0.174997	0.167573	0.131465	0.216655	0.168954	0.288174	0.170746	0.29527	0.243364	0.219332	0.392037	0.216188	0.294174	0.461461	0.224833	0.179207
BnaC03g06330D	5.76779	5.89425	5.5674	5.55988	5.57726	5.48331	4.93142	5.33209	5.65623	5.56308	5.73051	5.34845	5.25744	5.6616	5.50008	5.34925	5.50398	5.61389	5.81352	5.56516	5.1759	5.5182	5.50324	5.52362	5.22275	5.43031	5.31044	5.38472	5.48149	5.42072	5.13293	5.38841	5.70749	5.62993	5.67029	5.32744	5.40908	5.26984	5.49708	5.67591	5.64259	5.55441	5.31542	5.03599	5.45157	5.54704	5.38862	5.49854	5.75244	5.80781	5.39272	5.43378	5.64131	5.35859	5.67521	5.19081	5.57537	5.30825	5.5219	5.39362	5.20415	5.47298
BnaC03g06360D	0.996108	1.14096	0.97835	1.06199	0.915957	0.967657	1.23031	0.92622	1.09541	0.990627	0.933884	0.979583	0.966656	1.00541	0.995254	0.951672	0.9793	0.93926	1.10903	0.925383	1.11202	0.955271	1.09374	0.941974	0.936836	0.895926	0.922129	1.01817	0.903647	1.2442	0.903683	0.964983	0.981011	0.939455	0.941714	0.917355	1.06706	0.891042	1.15159	0.96541	0.886747	0.961904	0.924749	1.01957	0.921182	1.00153	0.932652	1.16857	0.838229	0.96094	0.954469	0.944639	0.901416	0.869923	1.05799	0.884003	1.03282	0.960339	0.956944	0.91143	0.971299	0.943388
BnaC03g06370D	0.17894	0.0575035	0.000899425	0.0266375	0.0326906	0.129607	0.0499145	-0.00130538	0.000245813	0.00330174	0.000836423	0.046792	0.0486225	0.00619927	0.00420831	0.0592693	0.0466448	0.00186435	0.0605884	0.0793346	0.0491817	0.0606128	0.0114689	0.0520147	0.0481822	0.00446333	-0.0560194	0.0224618	0.0676965	0.00619907	0.00848901	-0.00170835	0.00141969	0.0501352	0.0518209	0.171256	0.212307	0.002436	0.0944403	0.07897	0.0443336	-0.00230742	-0.00171561	0.0676598	0.0365541	0.108824	0.0450665	0.0994801	0.097639	0.221797	0.0337824	0.054006	0.00730964	0.150374	0.00654565	0.0405733	0.035293	0.11865	0.0720153	0.0125391	0.0726375	0.00350108
BnaC03g06380D	5.42176	5.79321	5.87994	5.64223	5.86298	5.981	5.82528	5.65644	5.78897	5.97309	5.92464	6.03873	5.91945	5.97391	5.60073	5.83588	6.06771	5.85031	5.48008	6.10241	5.6986	5.79715	5.64207	5.74195	5.94996	6.21817	6.08974	5.76107	5.65582	5.95366	5.73996	5.96527	5.85301	5.98262	5.75424	6.11654	5.75733	5.63603	6.04717	5.61594	5.76195	5.83492	5.93529	5.54086	5.6202	5.83621	5.81243	5.8073	6.10101	5.94671	5.87429	6.15169	5.60839	5.84262	5.97354	5.76198	5.69385	6.17503	5.94456	5.8594	5.8647	5.92983
BnaC03g06390D	8.48303	8.1274	8.11669	7.73807	7.84508	8.02446	8.39838	8.25666	8.38959	8.41981	8.26504	8.01691	8.01359	7.94948	8.21079	8.07688	7.7087	8.06013	8.92996	7.773	8.28281	7.61525	7.7643	7.76318	8.09833	8.36872	8.02554	7.8283	8.02584	7.4449	7.90957	7.87678	8.58781	7.97396	8.0817	7.96835	8.30796	7.99198	8.01345	7.92906	7.87687	7.82887	8.08453	8.34163	8.06273	8.40931	8.43296	8.31611	8.18776	8.13275	8.08709	8.1329	7.71349	8.1429	8.43592	8.22441	8.39332	8.43393	8.16364	8.01261	8.49051	7.94794
BnaC03g06420D	5.94142	6.53521	6.49747	6.358	6.03038	6.39412	6.68214	6.42291	6.56433	6.4401	6.19918	6.61653	6.45133	6.37356	6.60026	6.23776	6.48012	6.18787	6.09155	6.26298	6.94675	6.46433	6.64158	6.68831	6.56861	6.26466	6.69758	6.51471	6.71881	6.37595	6.59324	6.36968	6.51381	6.45858	6.31957	6.47316	6.7527	6.58869	6.33007	6.31339	6.53903	6.53047	6.30006	6.50556	6.54365	6.41402	6.68173	6.6561	6.08484	6.36007	6.53997	6.07044	6.27934	6.75859	6.76522	6.36069	6.27644	6.60486	6.66407	6.76218	6.89891	6.58573
BnaC03g06430D	7.8824	8.62507	8.52466	8.14499	8.31466	8.31636	8.56552	8.3565	8.77398	8.52742	8.54323	8.52067	8.53609	8.15484	8.47193	8.55468	8.36052	8.32549	8.68978	8.74321	8.5161	8.24621	8.45392	8.40359	8.75121	8.47663	8.64388	8.57891	8.52355	8.43134	8.47512	8.60375	8.53882	8.61834	8.72357	8.56984	8.3676	8.65234	8.40083	8.46706	8.57392	8.75305	8.33281	8.32539	8.67866	8.70402	8.58741	8.1673	8.3429	8.61967	8.43743	8.47154	8.44353	8.55315	8.475	8.65978	8.34699	8.75521	8.71616	8.62145	8.56954	8.53538
BnaC03g06440D	3.40663	2.69193	3.02927	2.90552	2.64662	2.68113	3.4535	2.93041	2.61057	2.94671	2.73344	2.94359	2.90696	2.65223	2.5909	2.64965	2.84423	2.68318	3.23272	2.8379	2.89256	2.89214	2.75209	3.10262	2.74246	2.76079	2.53062	2.68787	2.77408	2.77594	2.66442	2.73955	3.09628	2.96511	3.00859	2.61688	2.72622	2.6691	2.70687	3.15166	2.72667	3.01702	2.59677	2.67165	2.72738	3.24079	3.29561	3.09532	2.75573	3.02051	2.61707	2.7244	2.72302	2.82605	2.9993	2.9605	2.97457	2.85001	3.06653	2.96147	2.94273	3.04915
BnaC03g06450D	-0.919448	-0.913499	-0.917605	-0.921186	-0.920081	-0.906884	-0.870813	-0.918687	-0.917926	-0.915955	-0.917636	-0.917487	-0.860187	-0.912157	-0.867456	-0.912636	-0.831106	-0.916322	-0.863121	-0.918801	-0.871405	-0.910407	-0.856575	-0.916219	-0.91723	-0.865553	-0.917927	-0.921945	-0.908584	-0.910589	-0.907651	-0.804772	-0.91735	-0.916868	-0.869271	-0.883827	-0.845457	-0.916849	-0.871408	-0.918843	-0.875314	-0.919177	-0.918888	-0.908601	-0.881561	-0.865846	-0.917806	-0.852452	-0.693122	-0.908364	-0.919882	-0.915224	-0.909159	-0.933581	-0.864412	-0.839541	-0.880284	-0.861281	-0.919647	-0.902521	-0.857365	-0.91569
BnaC03g06460D	-1.52483	-1.51689	-1.52098	-1.43915	-1.49253	-1.51215	-1.4857	-1.5232	-1.52163	-1.48476	-1.52104	-1.52074	-1.51048	-1.51593	-1.51779	-1.51627	-1.5208	-1.52447	-1.52024	-1.52344	-1.51986	-1.52023	-1.51555	-1.48494	-1.52023	-1.48809	-1.48025	-1.47282	-1.51337	-1.52036	-1.51826	-1.48973	-1.52047	-1.51952	-1.51891	-1.52582	-1.52477	-1.51948	-1.51987	-1.52353	-1.52166	-1.52425	-1.52363	-1.51338	-1.49078	-1.51663	-1.52138	-1.37189	-1.38708	-1.51877	-1.52579	-1.51812	-1.51934	-1.53107	-1.51561	-1.52309	-1.52718	-1.51892	-1.52527	-1.51458	-1.51612	-1.51846
BnaC03g06470D	-2.22654	-2.22328	-2.22496	-2.22818	-2.22711	-2.22134	-2.22439	-2.22587	-2.22522	-2.21012	-2.22498	-2.22486	-2.22364	-2.22289	-2.22365	-2.22303	-2.22488	-2.22717	-2.21155	-2.22597	-2.2245	-2.22543	-2.22351	-2.22408	-2.22465	-2.22615	-2.22987	-2.22895	-2.22184	-2.22548	-2.22462	-2.22604	-2.22475	-2.22436	-2.22411	-2.22694	-2.22651	-2.22434	-2.2245	-2.226	-2.22524	-2.2263	-2.21216	-2.20796	-2.22647	-2.22318	-2.22512	-2.22736	-2.22617	-2.22483	-2.21305	-2.22379	-2.22506	-2.2127	-2.22276	-2.22582	-2.21539	-2.22489	-2.22672	-2.22312	-2.22374	-2.22393
BnaC03g06480D	5.52415	5.2988	5.2696	5.66883	5.80569	5.6634	5.63566	5.44162	5.21085	5.28931	5.28378	5.43538	5.13459	5.06073	4.83971	5.38169	5.47606	5.56532	5.53448	5.14249	5.34676	5.39872	5.11768	5.22526	5.21075	5.4619	5.23201	5.16933	5.03348	5.3569	5.22951	5.2604	5.57151	5.34383	5.27937	5.11656	5.45982	5.18195	5.14819	5.38898	5.6983	5.12883	5.39813	5.19949	5.54211	5.18069	5.50573	5.17625	5.31959	5.0391	5.27072	5.17056	5.27766	5.03367	5.34781	5.12186	5.35828	5.03402	5.30468	5.3143	5.67556	5.11578
BnaC03g06490D	6.9283	6.55516	6.73953	7.09607	7.16536	6.92077	7.24443	6.93842	6.87141	6.59551	6.97545	6.98445	7.01986	6.76767	6.75636	6.90573	6.91389	7.02068	7.24425	7.04444	6.87381	6.93944	6.69688	6.87062	6.72665	7.15143	7.01027	6.83136	7.10761	6.90631	6.93723	6.83037	7.15817	6.92901	7.02529	6.57208	7.21595	6.69259	6.93311	6.99053	7.06032	6.79226	6.9744	6.9139	7.02149	6.87841	7.04518	7.17649	6.98352	6.97777	6.98755	6.98534	6.92123	6.57042	6.69651	6.98519	6.86237	6.73691	6.9848	7.17351	6.83769	7.05567
BnaC03g06500D	5.65212	5.67586	5.78563	5.5442	5.42517	5.57025	5.78292	5.62709	5.5134	5.9024	5.71988	5.48628	5.59789	5.91811	5.6712	5.61376	5.48411	5.5379	5.57769	5.61685	5.55374	5.83485	6.05928	5.56253	5.71518	5.64027	5.6428	5.95418	5.75123	6.08492	5.45561	5.7388	5.35857	5.61508	5.77246	5.75495	5.65484	5.67672	5.68913	5.72017	5.70597	5.53231	5.73846	5.67304	5.69252	5.68641	5.92655	5.67973	5.56489	5.75932	5.55393	5.7041	5.71866	5.72895	5.96075	5.86864	5.66355	5.36348	5.71918	5.66329	5.78343	5.41525
BnaC03g06510D	4.05034	3.8688	4.10275	4.14333	3.89046	4.05097	4.45953	4.21255	4.34921	4.10685	4.12815	4.28757	4.4219	4.07773	4.27535	4.16981	4.02185	4.36127	4.36106	4.22735	4.42897	3.93402	3.88847	3.97392	4.30344	4.36778	4.48188	4.34511	4.34708	3.83006	4.0771	4.4733	4.27208	4.05397	4.26884	4.19676	4.28833	4.37425	4.07516	4.11001	4.11124	4.13676	3.77256	3.93904	4.36633	4.2222	4.06437	4.36092	4.00525	3.89842	4.11459	4.465	3.95442	4.2933	4.12055	4.23807	4.35841	4.17731	4.19305	4.13777	4.44788	4.30841
BnaC03g06530D	6.30586	6.07904	6.05598	6.08312	6.17751	6.43395	6.11947	6.23561	6.25869	6.07859	5.9338	6.02045	6.25864	6.15002	5.98284	5.94248	5.95719	6.24638	6.02805	6.24922	5.89255	5.8523	6.26917	6.18901	5.99488	6.18924	6.08909	6.16807	5.99915	6.1629	6.27348	6.26532	6.22863	5.69269	5.90541	6.32081	6.30161	5.8664	6.10708	6.06474	6.0798	6.36405	5.95808	5.94408	6.31394	6.32734	6.01478	6.05377	6.21489	6.06594	6.23679	6.05057	6.22267	5.86575	6.12276	5.94929	6.02823	5.77024	5.92583	6.04193	5.97624	6.08722
BnaC03g06540D	2.18111	1.6797	1.61333	2.00893	1.95226	1.92369	2.40393	1.64859	1.61121	1.67077	1.82567	1.70489	1.73392	1.68463	1.7242	1.62917	1.61393	1.91338	1.96996	1.68793	1.75466	1.68523	1.70966	1.62043	1.61579	2.06122	1.70386	1.58419	1.63924	1.73659	1.63762	1.64663	1.70665	1.8418	1.6202	1.59813	1.97539	1.75772	1.71055	1.86924	1.81925	1.79303	1.6466	1.90966	1.85536	1.95891	1.85978	2.22267	1.62923	1.69282	1.77793	1.67341	1.74355	1.58929	1.92956	1.60653	1.63944	1.74638	1.6769	1.83535	1.82227	1.62171
BnaC03g06550D	9.04363	8.93727	8.97677	9.04145	9.10105	9.09605	8.99839	9.09672	9.20029	9.09431	9.16492	8.90295	9.10651	8.93896	9.04516	9.18911	9.00402	9.1025	8.97701	8.96305	8.88162	9.08507	8.98853	8.92436	8.86319	9.20941	8.90306	8.82239	9.04532	9.15119	9.13509	9.11149	9.20158	8.96046	9.10215	8.98821	8.88246	8.95845	9.00846	9.15143	9.24292	9.01538	9.04068	8.99138	9.05594	9.16793	8.98845	8.95491	8.84345	8.88539	9.00624	9.15891	8.81919	8.84102	9.08246	9.03151	9.11039	8.9621	8.93082	8.86908	9.06536	8.92122
BnaC03g06560D	4.54123	4.82585	4.88346	4.96948	4.51677	4.88688	4.40306	4.67377	4.40401	4.69594	4.98423	4.99587	4.86823	4.36797	4.79485	4.82351	4.62644	4.55368	4.24409	4.70372	5.17123	4.80508	4.84252	4.90591	4.49663	4.94197	4.57707	4.79282	4.46865	4.77816	4.58781	4.18572	4.51562	4.80045	4.77879	4.69242	4.64005	4.4062	4.58424	4.64316	5.05375	4.69454	4.83723	5.02107	5.06834	4.78695	5.03439	4.58899	4.58768	4.85613	4.94594	4.58569	4.69174	5.18966	4.1823	4.48644	4.83925	4.70508	4.77707	4.98047	4.82354	4.6279
BnaC03g06570D	9.02679	8.45831	8.4908	8.45102	8.49745	8.73438	8.43596	8.30829	8.83538	8.54719	8.523	8.21838	8.46638	8.26565	8.24947	8.67451	8.42873	8.71736	8.55134	8.72373	8.37283	8.55182	8.38063	8.46067	8.46337	8.75022	8.66174	8.53487	8.45695	8.53864	8.48326	8.47225	8.73252	8.58693	8.73783	8.83664	8.37538	8.66178	8.68698	8.67386	8.81326	8.76442	8.61797	8.35669	8.562	8.61249	8.39029	8.34948	8.43861	8.55335	8.49801	8.82046	8.58809	8.44546	8.4453	8.73686	8.59586	8.47983	8.63926	8.46923	8.42187	8.57481
BnaC03g06580D	8.20739	8.10158	7.93706	8.12423	8.09164	8.09997	7.8771	7.97905	8.03764	7.95435	8.06719	7.9082	8.14104	8.03877	7.89992	8.16849	8.03351	8.13778	7.99519	8.07971	7.87949	8.09161	7.96874	7.93131	7.90063	8.10902	8.0716	8.12763	7.84926	8.07665	7.7838	8.0755	8.20113	7.93155	8.15686	8.06904	8.08428	7.94578	8.20456	8.23136	7.98554	7.94922	8.24318	7.96671	8.22146	7.93446	7.70677	7.91475	8.02569	8.03383	8.06032	8.21843	7.88751	7.91251	7.95132	8.06761	8.00863	7.90518	7.99134	7.82571	7.92681	7.85891
BnaC03g06590D	5.28474	5.16087	5.00951	5.06804	4.88736	5.0584	5.06018	5.06087	4.63527	5.07618	5.15916	4.94267	4.98928	4.9058	5.00579	4.9682	4.9978	4.92359	5.286	4.83112	5.03166	5.09479	4.95685	5.12523	4.96069	5.23545	4.6993	4.82755	4.75563	5.02512	4.92579	4.80657	5.09915	4.98592	5.00763	4.80523	5.08852	4.92563	5.29518	4.8094	4.81112	5.18913	4.96519	5.11698	5.15941	5.11038	5.01272	5.02225	4.96416	4.88257	4.9787	4.9056	5.22911	4.90504	5.06107	5.06505	4.86949	4.95589	5.04135	4.98799	5.07705	5.00313
BnaC03g06600D	4.28053	3.93741	4.35146	4.08384	4.00262	4.19641	4.03072	3.88455	4.08352	4.05549	4.02102	4.33878	3.59401	4.02965	4.32193	3.91517	3.78393	3.79887	4.01861	3.85087	3.93424	3.82246	3.96051	4.26462	4.06988	3.94535	4.31349	3.95846	3.76495	4.30588	4.18952	4.05238	3.97951	4.14312	4.10599	4.05701	4.02063	4.14418	3.96483	3.98199	3.8619	4.31799	3.97955	4.29303	4.30372	4.16917	4.06486	4.10661	4.2295	3.959	3.85029	3.55339	4.1017	4.17051	3.81183	4.17966	4.0074	3.92116	4.5453	4.32693	4.2809	4.32454
BnaC03g06610D	5.94811	5.86274	5.90087	5.90018	5.81699	5.96696	5.81917	5.85925	5.87186	5.95534	5.93366	5.89936	6.16654	5.66055	5.91227	5.92029	5.97936	5.71581	5.97843	5.94389	5.76511	5.91339	5.95523	5.83794	6.06115	5.75447	6.11937	5.92217	6.06447	5.6354	5.85423	5.82954	6.01701	6.11627	6.04298	6.05802	5.49159	5.86545	5.92623	5.69045	5.79643	6.10867	6.10425	5.67911	5.71501	5.91941	5.83375	5.61088	5.69568	5.76808	5.82728	5.80964	5.65934	6.19544	6.03806	5.94979	5.90324	5.84119	5.8996	5.87353	5.75319	6.29993
BnaC03g06620D	6.87251	6.63977	6.77629	6.56883	6.7883	6.71383	6.41605	6.59828	6.87154	6.5543	6.65147	6.38366	6.44448	6.65554	6.61596	6.77772	6.74896	6.62916	6.70151	6.57133	6.51545	6.51908	6.6856	6.62225	6.35411	6.56852	6.52687	6.57881	6.81384	6.94646	6.70057	6.69739	6.74299	6.87316	6.83023	6.7835	6.61922	6.84602	6.77358	6.75397	6.88268	6.65904	6.5471	6.45562	6.88644	6.87439	6.61017	6.542	6.61392	6.62225	6.58807	6.81472	6.80195	6.69447	6.39595	6.73752	6.68346	6.50044	6.3564	6.74495	6.71761	6.77306
BnaC03g06630D	-1.07531	-1.06232	-1.11075	-1.08268	-1.078	-1.09949	-0.858994	-1.11215	-1.11149	-1.10778	-1.11083	-1.06723	-1.08978	-1.10431	-1.10668	-1.10474	-1.0673	-1.1089	-1.01708	-1.11225	-1.06611	-1.1035	-1.05432	-1.10802	-1.10979	-1.10573	-1.1313	-1.11499	-1.10104	-1.10366	-1.10098	-1.11232	-1.06688	-1.10888	-1.10811	-1.0772	-1.07519	-1.10884	-1.06612	-1.11229	-1.06893	-1.11258	-1.11233	-1.05785	-1.11275	-1.10521	-1.11126	-1.1136	-1.08142	-1.05842	-1.07715	-1.10711	-1.10235	-1.08096	-1.06069	-1.11211	-1.11272	-1.05861	-1.07616	-1.09629	-1.09825	-1.10753
BnaC03g06640D	7.57265	6.78658	6.63021	6.68094	7.1858	6.59375	7.48512	6.71034	7.29409	6.98698	6.86297	6.53118	6.8303	6.59995	6.83263	6.66337	6.56667	6.81527	7.80275	6.56071	6.87992	6.28509	6.65002	6.6326	6.71032	7.28819	6.62458	6.40758	6.60703	6.44621	6.78012	6.68226	7.44911	6.77123	6.68665	6.43856	7.16219	6.70402	6.90197	6.8906	7.04831	6.63661	6.70333	7.04007	6.86674	7.23834	7.11966	7.2468	6.63898	6.94841	6.83683	6.95449	6.51623	6.70211	7.26763	7.03365	7.09205	6.86034	6.77676	6.6595	6.89713	6.75469
BnaC03g06650D	-0.906239	-0.936586	-0.940727	-0.913531	-0.908898	-0.930261	-0.771861	-0.903036	-0.941021	-0.893708	-0.898607	-0.897976	-0.917664	-0.935303	-0.937787	-0.935761	-0.898091	-0.93989	-0.889019	-0.941821	-0.85372	-0.889008	-0.927987	-0.939187	-0.940382	-0.936571	-0.964373	-0.863196	-0.931887	-0.934408	-0.931599	-0.941897	-0.855959	-0.94005	-0.93928	-0.942816	-0.871122	-0.940032	-0.940213	-0.903695	-0.941034	-0.942164	-0.903881	-0.931903	-0.942343	-0.891021	-0.94091	-0.8779	-0.953558	-0.887054	-0.908059	-0.938236	-0.887814	-0.956244	-0.934876	-0.902815	-0.905587	-0.88726	-0.907076	-0.926694	-0.928743	-0.938681
BnaC03g06660D	3.79786	3.79349	3.57304	3.33906	3.55801	3.11234	3.60828	3.51762	3.52943	3.09081	3.45654	3.33429	3.34202	3.02015	3.19121	3.59984	3.06605	3.52734	3.9812	3.63335	3.24125	3.30161	3.19841	3.25804	3.3782	3.67016	3.25438	3.38422	3.09945	3.33711	3.25259	3.45491	3.49973	3.24691	3.36967	3.5473	3.45429	3.28571	3.38554	3.2499	3.24827	3.17184	3.37095	3.20519	3.19822	3.29463	3.5896	3.47644	3.74916	3.24462	3.35344	3.38497	3.31738	3.47215	3.35431	3.52033	3.28363	3.47463	3.88839	3.1042	3.37515	3.5781
BnaC03g06670D	-2.40502	-2.40344	-2.40425	-2.40581	-2.40529	-2.40249	-2.40397	-2.40469	-2.40438	-2.40379	-2.40426	-2.4042	-2.40403	-2.40324	-2.40361	-2.39658	-2.40421	-2.40532	-2.40448	-2.40474	-2.40403	-2.40448	-2.40355	-2.40382	-2.4041	-2.40483	-2.40623	-2.40619	-2.40274	-2.39777	-2.40409	-2.40477	-2.40415	-2.40396	-2.40384	-2.39847	-2.405	-2.40395	-2.40403	-2.40476	-2.40438	-2.4049	-2.40478	-2.40274	-2.40498	-2.40339	-2.40433	-2.40542	-2.40442	-2.40419	-2.40521	-2.40368	-2.4043	-2.40459	-2.40318	-2.40467	-2.40634	-2.40422	-2.4051	-2.40336	-2.40366	-2.40375
BnaC03g06680D	4.81761	5.17195	5.10358	5.21588	5.01446	5.34703	5.19185	5.22013	5.23484	5.28268	5.19089	5.37804	5.20028	5.31184	5.27919	5.39431	5.18279	5.29757	5.50179	5.01513	5.429	5.38101	5.33173	5.25734	5.22182	5.46127	5.11789	5.28164	5.10195	5.03986	5.34118	5.36937	5.29645	5.05699	5.12	5.1617	5.34666	5.28541	5.5279	5.0976	5.16756	5.55055	5.28945	5.43129	5.42227	5.13698	5.08891	5.24955	5.40371	5.14318	5.45137	5.22827	4.99762	5.27472	5.19638	5.08021	5.08432	5.35624	5.09595	5.34324	4.92152	5.0507
BnaC03g06690D	5.75792	6.28073	6.30787	6.07737	6.23017	6.26836	6.27549	6.34671	6.36579	6.34139	6.08921	6.28119	6.10194	6.31374	6.44356	6.24785	6.1558	6.00112	6.01572	6.00309	6.35224	6.37711	6.55489	6.13023	6.19288	5.87828	6.31277	6.16401	6.39663	6.38228	6.56237	6.12657	6.10384	6.15883	5.91105	6.30935	6.10117	6.22787	6.27306	6.09177	6.21824	6.23922	6.50862	6.27232	6.10584	6.36238	6.26021	6.17086	6.13285	5.78931	6.11559	6.01713	6.36056	6.57641	5.95485	6.04024	5.90303	5.90037	6.21465	6.33036	6.14475	6.29767
BnaC03g06700D	5.13889	5.966	5.77286	5.58209	5.74582	6.01968	5.47923	5.8589	5.64704	5.86002	5.75659	6.19791	5.90565	5.8559	6.21996	6.22542	5.65153	6.06838	5.82357	6.09522	5.91339	5.8882	5.8752	5.77888	5.98196	5.99538	5.87889	5.77345	6.42433	5.75049	5.99039	6.06901	5.97108	6.07208	6.17696	6.04156	5.37036	5.83779	6.11024	5.93947	6.07689	5.95602	6.17964	5.72122	5.82582	5.85768	5.91787	5.07299	5.89204	5.8168	5.655	6.29662	6.06144	5.81857	5.99428	6.09411	5.89069	5.77401	5.87995	5.83127	5.83164	6.01461
BnaC03g06710D	8.08088	8.31333	8.41429	8.42539	8.45126	8.40986	8.55086	8.38067	8.20771	8.41086	8.1889	8.54015	8.58455	8.3668	8.33852	8.49122	8.49241	8.31697	8.30414	8.35488	8.46944	8.43729	8.53178	8.53614	8.37278	8.24464	8.47684	8.53563	8.47579	8.45543	8.45964	8.4162	8.29054	8.54512	8.33307	8.29697	8.6139	8.56785	8.49092	8.3523	8.42046	8.38759	8.41807	8.35035	8.4487	8.24632	8.42311	8.47062	8.3327	8.3983	8.60038	8.39628	8.52419	8.3349	8.51566	8.34726	8.27059	8.54055	8.50874	8.55957	8.42707	8.43384
BnaC03g06720D	5.70064	5.8441	5.73106	5.79266	5.81206	5.47845	5.80503	5.60944	5.29547	5.51736	5.86035	5.531	5.53067	5.64551	5.46007	5.39529	5.91608	5.35143	5.92546	5.52091	5.62795	5.63769	5.41906	5.71563	5.62722	5.67182	5.78866	5.46563	5.57125	5.22408	5.70354	5.61652	5.68746	6.06095	5.78273	5.58112	6.04032	5.58287	5.30386	5.3885	5.79805	5.75857	5.7215	5.45714	5.87585	5.58049	5.71335	5.71105	5.58656	5.79542	5.52428	4.92937	5.80086	5.51435	5.77825	5.62675	5.7256	5.65856	5.64905	5.76588	6.03325	5.62521
BnaC03g06730D	7.56571	7.8598	7.71224	7.84558	7.88084	7.50829	7.89497	7.69634	7.73097	7.71559	7.6059	7.79979	7.99331	7.82363	7.99628	7.7193	7.86292	7.80042	7.77595	7.74984	7.71556	7.84749	7.86	7.9334	7.78287	7.48144	7.73757	7.88865	7.84246	7.86752	7.81822	7.95483	7.72281	7.77472	7.73511	7.89105	7.75937	7.90151	7.71092	7.72684	7.5156	7.54075	7.71805	7.91563	7.77806	7.85947	7.7072	7.80552	7.8152	7.78509	7.81233	7.71425	7.82534	7.8336	7.73826	7.5855	7.56748	7.7004	7.70862	7.85804	7.62287	7.7062
BnaC03g06740D	2.03412	1.69902	1.80155	2.07692	2.10543	1.72248	1.92866	1.81737	1.79585	1.69056	1.72143	1.80365	1.78514	1.7037	1.64572	1.65054	1.68052	1.77794	1.9055	1.70715	1.81149	1.70976	1.67096	1.68967	1.68314	1.79746	1.84579	1.98143	1.71638	1.6552	1.77475	1.8792	1.76625	1.68646	1.82014	1.65846	1.98172	1.73104	1.63927	1.74371	1.90287	1.73865	1.70609	1.7704	1.73567	1.70025	2.03561	1.8977	1.69927	1.92173	1.9116	1.64467	1.71421	1.80491	1.70528	1.7092	1.90473	1.71627	1.79771	1.96876	1.84539	1.64362
BnaC03g06750D	3.81698	3.99292	4.01444	3.95229	4.25671	3.98094	4.00308	3.85745	3.87116	3.94697	3.98847	4.09125	3.85536	3.70844	4.02597	3.9475	4.06678	3.82751	3.8608	4.05386	3.79937	3.78901	3.93002	3.75807	3.7911	3.97775	3.83309	3.63733	3.71503	3.89236	4.1085	3.9185	4.07642	3.74368	3.78932	3.76953	3.74422	3.89732	3.70349	3.92081	3.87042	3.6468	3.87119	4.0209	3.7465	3.76976	4.00308	3.81276	3.63411	3.65579	3.94543	3.59048	3.76936	3.32711	4.27344	3.75553	3.98543	3.99465	3.65421	4.14303	3.91722	3.54516
BnaC03g06770D	-1.51148	-1.50227	-1.50701	-1.51397	-1.47423	-1.49678	-1.50541	-1.50959	-1.42924	-1.50431	-1.50708	-1.50674	-1.49897	-1.50116	-1.46405	-1.50156	-1.46754	-1.51285	-1.46869	-1.4706	-1.50572	-1.50794	-1.50252	-1.46527	-1.50614	-1.50997	-1.4569	-1.51458	-1.49819	-1.50809	-1.42713	-1.47081	-1.50642	-1.50532	-1.50461	-1.51261	-1.47214	-1.50527	-1.46646	-1.50997	-1.5078	-1.51079	-1.47082	-1.49821	-1.51129	-1.50198	-1.50748	-1.5133	-1.50983	-1.46698	-1.51259	-1.42518	-1.5069	-1.44316	-1.50079	-1.4702	-1.48314	-1.50642	-1.51198	-1.50139	-1.50317	-1.50409
BnaC03g06780D	-2.46459	-2.46377	-2.46419	-2.46501	-2.46474	-2.45976	-2.46405	-2.46443	-2.46426	-2.46395	-2.4642	-2.46417	-2.46415	-2.46367	-2.46386	-2.46371	-2.46418	-2.46461	-2.46417	-2.46445	-2.46408	-2.46417	-2.46368	-2.46397	-2.46412	-2.46435	-2.46501	-2.46521	-2.4634	-2.46418	-2.46396	-2.46447	-2.46414	-2.46404	-2.46398	-2.4647	-2.46459	-2.46404	-2.46408	-2.46446	-2.46427	-2.46453	-2.46447	-2.4634	-2.46458	-2.46374	-2.46424	-2.4648	-2.46407	-2.46402	-2.46469	-2.4639	-2.46408	-2.46416	-2.46364	-2.46441	-2.46514	-2.46403	-2.46464	-2.46358	-2.46374	-2.46393
BnaC03g06790D	-2.46436	-2.46395	-2.46416	-2.46457	-2.46443	-2.4637	-2.46409	-2.46427	-2.46419	-2.46404	-2.46416	-2.46415	-2.46414	-2.4639	-2.464	-2.46392	-2.46415	-2.46437	-2.46415	-2.46429	-2.4641	-2.46415	-2.46391	-2.46405	-2.46412	-2.46424	-2.46457	-2.46466	-2.46377	-2.46415	-2.46405	-2.4643	-2.46413	-2.46408	-2.46405	-2.46441	-2.46436	-2.46408	-2.4641	-2.46429	-2.4642	-2.46258	-2.4643	-2.46377	-2.46435	-2.46394	-2.46418	-2.46446	-2.4641	-2.46407	-2.46441	-2.46401	-2.4641	-2.46414	-2.46388	-2.46427	-2.46463	-2.46408	-2.46438	-2.46386	-2.46393	-2.46403
BnaC03g06800D	-2.34499	-2.34352	-2.34428	-2.34573	-2.34525	-2.34264	-2.34402	-2.34469	-2.3444	-2.34385	-2.34429	-2.34423	-2.34393	-2.34334	-2.33742	-2.34341	-2.34424	-2.34475	-2.34397	-2.34473	-2.34407	-2.34397	-2.3431	-2.34388	-2.34414	-2.34429	-2.33948	-2.34608	-2.34287	-2.34399	-2.3436	-2.34476	-2.33792	-2.34401	-2.34389	-2.34517	-2.34498	-2.344	-2.34407	-2.34475	-2.3444	-2.34488	-2.34477	-2.34287	-2.34496	-2.34347	-2.34435	-2.34536	-2.34404	-2.3437	-2.34517	-2.34375	-2.3438	-2.34421	-2.34328	-2.34467	-2.3457	-2.34373	-2.34507	-2.34292	-2.34321	-2.34381
BnaC03g06820D	5.74369	5.79254	5.94758	5.80573	5.72546	6.01163	5.95174	6.00014	5.81322	5.71929	6.02017	5.76158	5.67284	5.92666	5.7861	5.76897	5.5235	6.00709	6.18876	5.86953	5.83931	6.14052	5.88688	5.75711	6.03623	5.78054	5.75144	5.93395	5.7796	5.91212	5.88679	6.00873	5.91282	5.82767	5.81234	5.74387	5.66699	5.62252	5.92767	5.9369	6.03243	5.51141	5.77362	5.77909	6.15537	5.85051	5.95144	5.7783	5.81145	6.04284	5.8818	5.83155	5.75168	5.73593	5.83018	5.71346	5.86937	5.80533	5.76759	5.62835	5.82288	5.77305
BnaC03g06830D	9.10603	9.12195	9.32215	9.46925	9.35245	9.42919	9.26564	9.4525	9.56515	9.4326	9.52995	9.31516	9.31657	9.17154	9.28039	9.23015	9.27074	9.33658	9.50082	9.34524	9.37971	9.29575	9.15859	9.22376	9.05578	9.55033	9.21214	9.14197	9.27808	9.24735	9.3076	9.25493	9.57197	9.37888	9.40986	9.17443	9.30462	9.2623	9.39586	9.31481	9.32023	9.41172	9.28617	9.28685	9.2375	9.61806	9.47938	9.45749	9.18975	9.32837	9.2562	9.24437	9.06276	9.156	9.53945	9.45668	9.60206	9.41143	9.37923	9.22473	9.53523	9.20657
BnaC03g06840D	5.10036	4.84328	4.63971	5.10829	4.94825	4.91464	5.31384	4.68668	5.24389	5.02832	4.97863	4.97102	4.7345	4.92545	4.814	4.63785	4.76376	5.2412	4.9091	4.874	4.79417	4.9559	5.14705	5.28471	5.11512	4.89521	5.03007	4.95551	5.08873	4.69841	4.7013	4.84983	5.21821	4.93637	4.9989	4.93476	4.82733	5.0363	5.28795	4.97296	4.93778	4.94651	4.98556	4.65229	4.88199	4.97264	5.03685	5.02116	4.88497	5.14006	4.66524	4.9646	5.03273	4.97495	4.98517	5.02168	4.98128	4.85268	4.92445	4.63012	5.1502	4.93119
BnaC03g06850D	4.29621	3.89651	3.70451	3.74728	4.3172	3.69603	4.76977	4.24037	3.48792	4.14846	4.07407	3.85775	3.68983	3.85364	3.51018	3.81061	3.67653	3.79152	4.86305	3.7362	3.72919	3.43631	3.86782	3.61137	3.84251	3.73351	3.43184	3.50413	3.71701	3.68023	3.71961	3.55576	4.04513	3.5228	3.87603	3.75562	4.16945	3.52342	3.82227	3.95518	3.41127	3.57493	3.7849	4.20801	3.62524	3.52854	3.59831	4.03252	4.16797	3.96382	3.732	3.89608	3.39103	4.13226	3.71322	3.84943	3.79251	3.45254	3.83955	3.50624	4.02969	3.7607
BnaC03g06860D	3.23608	3.46398	3.64944	3.05247	3.15152	3.40682	3.06957	3.26697	3.29742	3.20732	3.27553	3.44048	3.42942	3.06778	3.57197	3.15836	3.0546	3.27643	3.2226	3.35119	3.43003	3.39477	3.53409	3.60322	3.74265	3.19319	3.32501	3.37319	3.84328	3.39196	3.2953	3.55319	3.05868	3.46892	3.38588	3.02928	3.37643	3.46979	3.42999	3.43125	3.29684	3.51323	3.42903	3.29471	3.11295	2.95861	3.235	3.14153	3.34052	3.45946	3.21831	3.08818	3.38108	3.25013	3.12055	3.26909	3.1793	2.98909	3.48688	3.36416	3.25223	3.91088
BnaC03g06870D	-2.40453	-2.40375	-2.40415	-2.40492	-2.40466	-2.40328	-2.40401	-2.40105	-2.40421	-2.40392	-2.40415	-2.40413	-2.40404	-2.40365	-2.40384	-2.40369	-2.40413	-2.40447	-2.40406	-2.40439	-2.40404	-2.40405	-2.4036	-2.40394	-2.40408	-2.40423	-2.40492	-2.4051	-2.4034	-2.40407	-2.40386	-2.40441	-2.4041	-2.40401	-2.40395	-2.40462	-2.40452	-2.404	-2.40404	-2.4044	-2.40421	-2.40447	-2.40441	-2.4034	-2.40451	-2.40372	-2.40419	-2.4014	-2.40403	-2.40391	-2.40462	-2.40387	-2.40397	-2.40411	-2.40362	-2.40436	-2.40497	-2.40393	-2.40457	-2.4035	-2.40365	-2.4039
BnaC03g06880D	7.2173	7.54269	7.47548	7.52192	7.47045	7.26837	7.54051	7.49112	7.37576	7.4135	7.37566	7.71296	7.40119	7.37699	7.4885	7.54071	7.55618	7.51001	7.57062	7.38571	7.4544	7.55017	7.42755	7.32459	7.44006	7.51637	7.47148	7.4971	7.26241	7.54838	7.29421	7.64719	7.54628	7.38487	7.5217	7.53988	7.49066	7.55678	7.25222	7.60803	7.4095	7.51156	7.48483	7.42894	7.46476	7.58499	7.5287	7.25802	7.31764	7.54112	7.44292	7.31676	7.38272	7.35918	7.48232	7.55081	7.41309	7.43646	7.49011	7.43926	7.29445	7.48646
BnaC03g06900D	-1.66132	-1.68413	-1.68772	-1.69433	-1.69235	-1.67996	-1.68651	-1.68968	-1.6883	-1.5665	-1.65798	-1.68752	-1.67926	-1.65349	-1.68492	-1.68358	-1.65777	-1.68873	-1.62542	-1.68989	-1.65695	-1.685	-1.68089	-1.68584	-1.68706	-1.68654	-1.67066	-1.69471	-1.65124	-1.68512	-1.68327	-1.69004	-1.68727	-1.68644	-1.6859	-1.69198	-1.63147	-1.68641	-1.68674	-1.68997	-1.68832	-1.6906	-1.69005	-1.68104	-1.69097	-1.6839	-1.68808	-1.63329	-1.69198	-1.68371	-1.69195	-1.68521	-1.68422	-1.69286	-1.683	-1.68958	-1.69324	-1.68385	-1.6915	-1.68003	-1.68138	-1.68551
BnaC03g06910D	6.55677	7.6461	7.51299	7.57319	7.23825	7.81791	7.11814	7.57549	7.40091	7.80789	7.47157	7.29188	7.26128	7.55227	7.96654	7.13494	7.1797	7.4852	7.3013	7.48166	7.57347	7.60644	7.59106	7.98932	7.38076	7.29647	7.62735	7.57751	7.6079	7.59205	7.50603	7.13252	7.47785	7.747	7.24348	7.54936	7.48231	7.21422	7.77198	7.24519	7.84541	7.76376	7.3388	7.36493	6.93522	7.35399	7.79189	7.52326	7.43532	7.4051	7.02862	7.13199	7.66925	7.53778	7.48821	7.49645	7.25989	7.18746	7.25251	7.68064	7.52202	7.51856
BnaC03g06920D	2.90232	2.32907	2.25637	2.65967	2.75836	2.36213	2.93775	2.32745	2.80931	2.31707	2.60885	2.46903	2.48079	2.38669	2.462	2.28077	2.30273	2.514	2.43518	2.60139	2.35398	2.48236	2.68549	2.40721	2.30648	2.62638	2.69969	2.43872	2.40854	2.33452	2.29291	2.39958	2.88992	2.6339	2.44964	2.27093	2.51947	2.40105	2.39736	2.95735	2.29708	2.61746	2.3995	2.51194	2.27795	2.47488	2.4986	2.57358	2.27063	2.39878	2.34337	2.36827	2.34163	2.28888	2.48649	2.80339	3.04579	2.75623	2.70637	2.54738	2.42156	2.49672
BnaC03g06930D	6.10098	5.82137	5.92226	5.75124	5.74636	5.56065	5.89533	5.77597	6.34699	6.06425	6.09686	5.98016	5.75918	5.60368	5.98912	5.81412	5.96607	5.60488	5.93162	5.70315	6.0085	6.09219	6.2715	5.95538	5.85429	6.12748	5.97828	6.10873	6.2863	5.38868	5.94344	6.03484	5.9083	5.96336	5.89869	5.74334	6.00866	6.11733	6.03182	5.98082	5.90377	5.81197	5.89409	5.97147	6.10881	5.98517	6.07053	5.88572	5.72482	6.10823	5.91557	5.75328	5.97151	5.85938	5.77144	6.04045	5.98724	5.94527	6.11262	6.24606	5.86291	5.94571
BnaC03g06940D	5.67939	5.42171	5.33195	5.4429	5.65436	5.38643	5.24052	5.5776	5.41688	5.4588	5.58306	5.4684	5.15234	5.24793	5.4939	5.55639	5.60699	5.53932	5.37644	5.49321	5.24981	5.19178	5.58448	5.24903	5.69649	5.37224	5.23977	5.52377	5.45712	5.30135	5.36417	5.52321	5.30025	5.53461	5.30512	5.54259	5.53273	5.32046	5.44223	5.45058	5.40056	5.26721	5.44665	5.54175	5.27998	5.19926	5.5683	5.19503	5.44878	5.51947	5.66525	5.21292	5.49589	5.55784	5.43295	5.38648	5.3545	5.41149	5.36548	5.62482	5.63068	5.43214
BnaC03g06950D	6.56996	6.10695	6.04965	6.01988	5.91965	6.16588	5.82493	5.96955	5.95334	6.07635	5.89587	6.0161	5.64251	6.07001	5.98708	5.67926	5.89409	5.94572	5.97242	5.81555	6.22606	6.03469	6.09057	5.89981	6.1166	5.9431	5.92984	5.91718	6.17137	6.08759	6.02567	5.97111	5.88284	6.20238	6.17846	6.00171	5.94852	6.17292	6.00914	5.97503	6.06084	5.82653	6.02017	6.04728	5.96275	5.70277	6.09416	6.02092	5.98845	6.18842	5.63262	5.67976	6.10442	5.89628	5.83439	6.05452	5.75992	5.99686	6.09497	6.16927	5.78048	5.9973
BnaC03g06960D	7.82507	8.22193	8.40753	8.02943	8.01508	8.13987	7.75686	8.10515	7.75474	7.90634	8.09406	8.04654	8.09082	8.09416	8.0386	7.84901	8.24049	7.95593	7.85651	8.10871	8.38194	8.04164	8.26364	8.28807	8.37445	7.92888	8.21037	8.43085	8.36597	8.1706	7.97191	7.97718	7.60324	8.25596	8.00175	8.35177	7.95983	8.37128	7.88021	7.98192	7.81035	8.10784	7.97364	8.11793	7.96535	7.91625	8.05189	7.92599	8.19035	8.21878	7.80385	7.94765	8.59425	8.38458	7.98131	8.07339	8.02645	7.98828	8.28713	8.24756	7.96076	8.49739
BnaC03g06980D	4.60065	4.57908	4.59051	4.80164	5.21198	4.65166	4.38449	4.65345	4.98436	4.68791	5.10242	4.41383	4.88134	4.4109	4.58179	5.10144	4.89305	4.9431	5.01404	4.86647	4.52146	4.75651	4.35719	4.63134	4.75211	4.92988	4.95591	5.09856	5.13025	4.84452	4.54122	4.79141	4.80718	5.14833	4.84069	4.85727	4.60266	4.63686	4.7644	5.0325	5.09271	5.17358	4.63962	4.68205	4.86945	4.72655	4.96023	4.39519	4.67861	4.80519	4.46849	5.03027	5.06767	4.5838	4.86278	4.54935	5.06508	5.02409	4.9915	4.49966	4.21667	5.14195
BnaC03g06990D	7.84251	8.38325	7.9171	7.35192	6.38629	8.21021	6.37959	7.56656	8.02742	7.90595	7.73956	7.56446	7.75775	7.98121	7.89011	8.13318	7.73195	8.30865	6.15451	7.93024	7.72601	7.74116	8.05681	7.8787	8.44447	7.36876	7.96636	8.28028	7.7669	8.28928	7.91281	8.24357	6.59116	7.6454	7.80122	8.03266	7.08036	8.01651	7.77466	7.69013	7.95468	8.00913	8.03362	7.27724	7.74877	7.591	7.90143	6.89744	8.31197	7.85796	7.74849	7.8669	8.00899	8.18703	7.58885	8.19563	7.89291	7.74277	8.01899	7.85055	7.17015	7.78959
BnaC03g07000D	-0.922593	-0.914792	-0.91992	-0.88624	-0.880407	-0.906964	-0.761541	-0.873193	-0.869325	-0.917699	-0.867861	-0.919751	-0.90864	-0.857232	-0.916278	-0.913772	-0.919789	-0.92817	-0.603086	-0.921645	-0.919122	-0.92574	-0.92275	-0.918011	-0.919384	-0.858497	-0.845382	-0.855522	-0.908976	-0.925818	-0.924515	-0.921766	-0.815502	-0.864015	-0.918126	-0.923249	-0.833168	-0.918845	-0.8649	-0.921707	-0.920401	-0.831069	-0.874222	-0.908997	-0.922483	-0.914373	-0.920207	-0.8818	-0.884484	-0.924837	-0.879363	-0.860862	-0.886456	-0.90268	-0.912675	-0.872924	-0.905996	-0.885547	-0.878144	-0.922097	-0.923127	-0.861412
BnaC03g07020D	4.32688	4.66858	4.48851	4.49582	4.61617	4.41999	4.43872	4.45963	4.51041	4.30651	4.29551	4.60142	4.41772	4.31857	4.20613	4.45978	4.6771	4.47997	4.50217	4.34648	4.47845	4.50244	4.47729	4.55765	4.26386	4.37428	4.54358	4.65853	4.35234	4.36813	4.30723	4.40552	4.56963	4.55799	4.60032	4.1433	4.53879	4.28401	4.30132	4.29873	4.39992	4.53906	4.31878	4.16279	4.59316	4.42063	4.40825	4.40027	4.181	4.38501	4.45202	4.26094	4.55547	4.25018	4.50784	4.46317	4.31954	4.70885	4.62027	4.40557	4.63377	4.4481
BnaC03g07090D	-1.18353	-1.13692	-1.18108	-1.15518	-1.18399	-1.17081	-1.17947	-1.18297	-0.866651	-1.17837	-1.18115	-1.1808	-1.16306	-1.1752	-1.17736	-1.1756	-1.18086	-1.13594	-1.17042	-1.18305	-1.17978	-1.17041	-1.12557	-1.17858	-1.1408	-1.17245	-1.19564	-1.18534	-1.17222	-1.17056	-1.16812	-1.14605	-1.18048	-1.17937	-1.17867	-1.18385	-1.1835	-1.13993	-0.982772	-1.18308	-1.18187	-1.18333	-1.14607	-1.17224	-1.18347	-1.13662	-1.18155	-1.18418	-1.18623	-1.16871	-1.18384	-1.17776	-1.16937	-1.10996	-1.17483	-1.14506	-1.18131	-1.16889	-1.18367	-1.16384	-1.16563	-1.17814
BnaC03g07100D	6.39798	6.55051	6.62659	7.04783	6.77447	6.42819	6.7819	6.85117	6.47701	6.44499	6.49654	6.75278	6.51258	6.86608	6.55909	6.50215	6.66737	6.3545	6.52397	6.29047	6.84086	6.82553	6.67004	6.45719	6.60617	6.68648	6.63493	6.69301	6.57993	6.65008	6.89319	6.71422	6.44981	6.73202	6.58229	6.37434	6.52139	6.5356	6.58074	6.58286	6.4213	6.59649	6.59252	6.67616	6.37351	6.35062	6.54921	6.68435	6.56922	6.50369	6.42807	6.3567	6.523	6.4596	6.66571	6.21779	6.50023	6.4724	6.6732	6.55862	6.7905	6.38775
BnaC03g07110D	5.5546	5.77607	5.62383	6.24462	6.17517	5.78148	6.15395	6.21813	5.65752	5.63566	5.87116	5.79341	5.88591	6.12851	5.90802	6.09957	6.16698	5.76168	5.98698	6.09609	6.1308	6.02596	6.02202	6.23156	5.8018	5.49701	6.01585	5.90344	5.88893	6.11679	6.20411	6.1815	5.80524	5.6994	5.7404	6.11459	5.91264	5.77691	5.80353	5.91857	6.00444	5.88626	5.83891	5.71119	5.6523	6.05642	6.11946	6.06494	5.84618	5.88131	6.08455	5.58438	5.6182	5.85073	5.94408	5.53897	5.9378	6.12395	5.85024	6.01459	5.94768	5.62572
BnaC03g07120D	5.87208	6.28732	6.4274	6.19942	6.10702	6.22009	6.11426	6.36827	6.1998	6.28623	6.33481	6.07494	6.28794	6.43817	6.04877	6.22686	6.19678	6.06322	6.08156	6.20203	6.28268	6.28069	6.46294	6.38289	6.28596	6.23479	6.18128	6.37477	6.5154	6.1326	6.3481	6.20293	6.05063	6.37981	6.22897	6.5341	6.32309	6.41045	6.30323	6.35213	6.09156	6.341	6.29014	6.28923	6.15367	6.33524	6.61779	6.25965	6.46078	6.36154	6.31818	5.9756	6.17854	6.45634	6.24378	6.05967	5.94254	6.39035	6.35817	6.33514	6.42275	6.41127
BnaC03g07130D	9.21702	9.09342	8.98261	8.95361	9.20863	8.92488	9.20993	9.11195	9.18659	8.84663	9.27501	8.92685	9.07674	8.77332	9.00858	9.30257	9.1863	9.25198	9.42782	9.457	8.86646	9.05493	8.89059	9.08171	8.96199	9.20585	8.9876	9.1301	9.43715	8.67698	9.01559	8.92734	9.28799	9.45332	9.34005	9.56546	8.95432	9.16828	9.11366	9.26565	9.36986	9.51128	9.06784	9.00873	9.13212	9.27173	9.08764	8.8841	9.07324	9.24112	9.01509	9.3012	9.28996	9.20297	9.07965	9.45276	9.2953	9.04944	9.32198	9.04163	8.92387	9.50975
BnaC03g07140D	5.26126	6.03734	6.06806	5.83416	5.93395	6.08144	5.86252	6.05585	5.76168	5.94517	6.1869	6.33734	5.95025	6.0526	6.30395	5.80197	6.07658	5.64894	5.20357	5.63105	6.43158	6.18738	6.12691	5.88139	6.23559	5.71632	6.22203	5.94872	5.68237	6.23014	6.10067	6.13684	5.5108	5.85201	5.78986	5.88754	6.21941	6.37389	5.98125	5.6134	5.87679	6.02612	6.06437	6.23956	6.06943	6.04876	5.99465	6.0961	6.07181	5.96877	5.93615	5.98195	6.03732	6.38117	6.00832	5.61703	6.01887	6.04072	5.93155	6.37344	5.90211	5.9399
BnaC03g07150D	4.04669	4.87414	4.72705	4.26266	4.41729	4.44877	4.71507	4.49058	4.74173	4.63626	4.3902	4.86356	4.70468	4.82156	4.33548	4.80945	4.25846	4.84398	4.36727	4.69523	4.6194	4.62942	4.62915	4.63008	4.21142	4.32188	4.69133	4.47833	4.67557	4.62529	4.74595	4.41209	4.66432	4.58465	4.89698	4.92942	4.28673	4.48743	4.47589	4.74337	4.75895	4.78163	4.59769	4.86367	4.28947	4.79664	4.6538	3.97652	4.41938	4.64916	4.41101	4.92657	4.42382	4.56769	4.98352	4.40476	4.4462	4.4351	4.59684	4.6248	4.79066	4.79661
BnaC03g07160D	1.39848	1.47298	1.45447	1.48664	1.46852	1.66259	1.41276	1.44486	1.65106	1.558	1.69421	1.66103	1.47115	1.42339	1.56459	1.6237	1.40938	1.41614	1.42855	1.59621	1.63174	1.42858	1.68826	1.41492	1.62801	1.71748	1.51412	1.58417	1.4895	1.48509	1.49507	1.483	1.80604	1.41298	1.75892	1.50632	1.4383	1.71384	1.54881	1.81792	1.4515	1.62254	1.69536	1.59924	1.43872	1.79108	1.4527	1.42994	1.6302	1.49264	1.54085	1.51559	1.60012	1.56784	1.42433	1.52521	1.66387	1.43249	1.51002	1.44549	1.4409	1.51354
BnaC03g07170D	6.7417	7.04327	7.01503	6.72939	6.80193	7.11268	6.77848	6.70762	6.73342	6.8174	6.85914	6.80829	7.05918	6.80663	7.09066	7.09817	7.037	7.00899	6.49886	6.82479	6.78161	6.96216	7.23048	6.80796	7.00326	6.69256	6.86247	7.03541	6.9837	6.83646	7.04732	7.01987	6.74346	6.81515	6.75286	6.8067	6.83098	6.82504	6.97534	6.87034	6.78461	6.64172	7.00877	6.75795	6.69069	6.9527	6.84177	6.75989	6.96736	6.99573	6.85266	6.92537	7.08686	7.03625	6.94461	6.79669	6.60871	6.77342	6.79364	6.93367	6.8125	7.01334
BnaC03g07180D	1.28275	1.31404	1.33991	1.56898	1.37893	1.39099	1.34755	1.43758	1.37639	1.25876	1.41979	1.25378	1.42893	1.46362	1.56978	1.26459	1.42182	1.26335	1.38869	1.32675	1.46914	1.44259	1.28594	1.25831	1.42654	1.37829	1.43633	1.42506	1.43617	1.54263	1.27903	1.28725	1.25443	1.348	1.35142	1.31467	1.54695	1.34821	1.34606	1.39969	1.41472	1.39411	1.2472	1.43608	1.2449	1.26369	1.29583	1.30961	1.17712	1.33894	1.27928	1.30892	1.27628	1.67469	1.55539	1.24839	1.44973	1.27734	1.41899	1.35711	1.35046	1.48294
BnaC03g07190D	5.13259	4.63625	5.06356	5.10174	4.87919	4.89738	4.68459	5.02337	4.83064	4.87398	4.87026	4.95458	4.70845	5.0559	4.83721	4.6544	4.93462	4.52451	4.64484	4.49833	4.9871	4.8125	4.96712	4.65862	4.66485	4.67818	5.02826	4.87649	4.74095	4.80829	4.93	4.72476	4.53309	4.53298	4.84364	4.5577	4.934	4.73537	4.93136	4.96571	4.68762	4.64625	4.86657	4.9116	4.55147	4.75283	4.81988	4.96483	4.92635	4.62436	5.08152	4.6543	4.50803	4.66956	4.81181	4.96692	4.92687	5.13872	4.79152	5.43379	4.97602	5.02099
BnaC03g07200D	8.37274	8.63254	8.90111	9.00778	8.82415	8.67546	9.25663	9.0506	8.36779	8.84519	8.54664	9.14558	8.75186	9.21219	8.80174	8.26097	8.96545	8.44257	8.50597	8.59226	9.14231	8.86913	9.03358	8.9134	9.07236	8.4789	8.8769	8.92901	8.54462	9.10018	9.03469	8.92735	8.52256	8.72753	8.50493	8.52003	8.94078	8.89918	8.62025	8.62135	8.32716	8.45055	8.96742	9.07518	8.77074	8.39756	9.05543	9.17085	8.75374	8.61591	8.85171	8.57851	8.87849	8.84963	8.69848	8.58341	8.52312	8.86113	8.73286	9.02049	9.07121	8.73578
BnaC03g07210D	4.60099	4.55434	4.6363	4.85964	4.82634	4.4358	4.95003	4.38896	4.33454	4.01873	4.42864	4.62317	4.41557	4.55588	4.22219	4.1057	4.53243	4.39998	4.86166	4.23273	4.60839	4.73991	4.45923	4.12771	4.42705	4.63663	4.82147	4.40561	4.87919	4.4444	4.74104	4.39963	4.86479	4.78897	4.32361	4.33495	4.67208	4.68754	4.38396	4.73355	4.81985	4.77213	4.52779	4.66406	4.84572	4.83123	4.72177	4.776	4.45328	4.2022	4.63588	4.51641	4.52951	4.07858	4.44479	4.78308	4.9058	4.42841	4.76432	4.48609	4.86357	4.74456
BnaC03g07300D	5.53078	5.33009	5.09924	5.24164	5.28926	5.13088	5.70935	5.54809	5.35778	5.01336	5.07773	5.43793	5.02347	5.08227	5.42023	4.94011	5.33093	5.3351	5.66921	5.17971	5.59812	5.12737	5.00659	5.07406	5.18325	5.2217	5.15752	5.12099	5.6392	5.10088	5.32637	5.20375	5.6219	5.22864	5.40759	5.1622	5.28555	5.26618	4.99462	5.23711	5.34182	5.35915	5.17267	5.65608	5.28965	5.12944	5.15796	5.24002	5.12242	5.26602	5.33206	4.98351	5.09152	5.16483	5.21214	5.32665	5.19606	5.37776	5.45774	5.18151	5.15466	5.37609
BnaC03g07310D	8.57977	7.77361	8.03813	8.43562	8.33517	7.48535	8.43722	8.13195	8.52895	7.96192	8.31323	8.42442	8.19122	7.7761	8.00392	7.64359	8.04816	7.86628	8.61255	8.26524	8.41916	8.24307	7.713	8.29362	8.17294	8.19336	8.47466	8.30051	8.50521	7.6811	8.18385	7.98625	8.40341	8.40862	8.49324	7.8153	8.45198	8.4385	8.04725	8.43188	8.516	8.63549	8.04882	8.21287	8.4234	8.56639	8.4669	8.43385	7.73269	8.17483	7.9949	8.08753	8.1668	7.73605	8.03795	8.50653	8.6034	8.60642	8.72587	8.68436	8.3411	8.23432
BnaC03g07320D	5.53629	5.74932	5.82178	5.34602	5.7038	5.35595	5.55832	5.60669	5.79207	5.68702	5.80772	5.33312	5.77823	5.74573	5.39203	5.39006	5.56652	5.10713	5.29896	5.53465	5.40206	5.66844	5.63286	5.42507	5.53192	5.52405	5.45558	5.54695	5.56569	5.60677	5.48644	5.40719	5.70171	5.34435	5.36779	5.33254	5.56222	5.24964	5.45246	5.45222	5.47282	5.72617	5.40689	5.62583	5.62271	5.47545	5.21847	5.47341	5.45686	5.59919	5.48382	5.55638	5.66511	5.42113	5.7439	5.59938	5.48214	5.4945	5.46992	5.3126	5.35052	5.34698
BnaC03g07330D	3.13547	2.98674	2.99108	3.00903	2.87933	2.82149	2.98042	3.06856	2.8101	2.88409	2.81673	2.92837	2.91753	3.1845	2.93472	2.78238	2.8927	2.79162	2.83196	3.00885	3.19291	3.20838	2.87734	3.06104	3.03602	2.81522	3.16145	2.8651	3.12445	3.20583	3.24734	2.85497	3.15167	2.91037	2.91889	3.04357	2.958	2.94716	2.7069	3.00726	3.15392	2.93802	2.91775	2.85973	2.87222	2.91046	3.07565	2.89787	2.98476	2.84619	2.8569	3.07403	2.89537	2.95658	3.19112	2.92583	3.00023	2.78714	2.83372	2.94851	3.14751	2.76219
BnaC03g07340D	-0.671477	-0.7741	-0.733692	-0.749496	-0.615897	-0.767153	-0.730615	-0.738467	-0.73511	-0.775672	-0.776981	-0.611895	-0.750242	-0.723019	-0.775189	-0.773194	-0.776849	-0.775881	-0.671647	-0.778235	-0.68786	-0.770978	-0.764117	-0.728894	-0.776543	-0.773545	-0.756388	-0.781614	-0.719266	-0.771169	-0.718412	-0.778324	-0.649369	-0.776153	-0.775816	-0.779409	-0.778901	-0.730351	-0.731219	-0.739158	-0.777309	-0.77864	-0.778328	-0.768956	-0.778851	-0.724056	-0.777163	-0.745794	-0.79305	-0.71916	-0.743739	-0.775379	-0.769667	-0.796253	-0.772221	-0.778056	-0.703561	-0.769059	-0.742706	-0.762696	-0.764946	-0.775566
BnaC03g07350D	0.198863	0.0884979	0.177275	0.144066	0.154433	0.0945097	0.135347	0.0808719	0.129388	0.138182	0.0834071	0.0837661	0.196304	0.146472	0.14078	0.199289	0.0837008	0.122699	0.0856897	0.124227	0.182381	0.0856997	0.203236	0.323945	0.269652	0.0836572	0.054851	0.167479	0.154418	0.134243	0.140433	0.244645	0.132773	0.135585	0.137405	0.263788	0.236464	0.0852932	0.13455	0.0804925	0.0826739	0.079682	0.123714	0.154379	0.12083	0.0888159	0.0829997	0.115009	0.380468	0.138917	0.0779632	0.086958	0.0867623	0.176821	0.0901104	0.167844	0.174122	0.0872589	0.0785355	0.151551	0.0906706	0.0865456
BnaC03g07360D	7.38646	7.63008	7.46156	7.45931	7.29028	7.67464	7.19273	7.38357	7.45937	7.40296	7.11858	7.2748	7.32618	7.43775	7.37074	7.50704	7.45698	7.42379	7.2746	7.40627	7.22417	7.35131	7.2141	7.12743	7.37449	7.53843	7.48139	7.4343	7.00774	7.42831	7.35611	7.31502	7.34546	7.36814	7.49883	7.47544	7.19646	7.32969	7.46754	7.50592	7.57221	7.3587	7.36529	7.41745	7.43185	7.50527	7.26939	7.21163	7.39415	7.40125	7.41004	7.1489	7.11587	7.27228	7.31577	7.42526	7.54807	7.29889	7.44978	7.22278	7.18561	7.29747
BnaC03g07410D	-2.22625	-2.21111	-2.22486	-2.2277	-2.22676	-2.22166	-2.22436	-2.22566	-2.22509	-2.21175	-2.22488	-2.22477	-2.22369	-2.22303	-2.2237	-2.22315	-2.22479	-2.22604	-2.22451	-2.22575	-2.22446	-2.22451	-2.22282	-2.22408	-2.22459	-2.21288	-2.22845	-2.22839	-2.2221	-2.22456	-2.22379	-2.22581	-2.22467	-2.22433	-2.22411	-2.22661	-2.22623	-2.22432	-2.22446	-2.22578	-2.22511	-2.21377	-2.22582	-2.22211	-2.22619	-2.22329	-2.21274	-2.22698	-2.22517	-2.22398	-2.2266	-2.22383	-2.22419	-2.21326	-2.22291	-2.22562	-2.2279	-2.22404	-2.22641	-2.22246	-2.22302	-2.22395
BnaC03g07420D	-2.4645	-2.46384	-2.46418	-2.46484	-2.46462	-2.46344	-2.46407	-2.46437	-2.46424	-2.46399	-2.46419	-2.46416	-2.46415	-2.46093	-2.46392	-2.46379	-2.46417	-2.46452	-2.46416	-2.46439	-2.46409	-2.46416	-2.46377	-2.464	-2.46412	-2.46431	-2.46484	-2.465	-2.46355	-2.46417	-2.464	-2.4644	-2.46414	-2.46406	-2.46401	-2.46459	-2.4645	-2.46406	-2.46409	-2.4644	-2.46424	-2.46446	-2.4644	-2.46355	-2.46449	-2.46382	-2.46422	-2.46467	-2.46408	-2.46404	-2.46458	-2.46394	-2.46409	-2.46415	-2.46373	-2.46436	-2.46494	-2.46405	-2.46454	-2.46369	-2.46382	-2.46397
BnaC03g07430D	-2.46475	-2.46361	-2.4642	-2.46533	-2.46496	-2.46293	-2.464	-2.46452	-2.46429	-2.46386	-2.46421	-2.45928	-2.46414	-2.46347	-2.46374	-2.46352	-2.46417	-2.46508	-2.46447	-2.46455	-2.46404	-2.46447	-2.46379	-2.46389	-2.46409	-2.46472	-2.46563	-2.4656	-2.4631	-2.46449	-2.46418	-2.46458	-2.46412	-2.46399	-2.4639	-2.46489	-2.46474	-2.46398	-2.46404	-2.46457	-2.4643	-2.46467	-2.46458	-2.4631	-2.46473	-2.46357	-2.46426	-2.46504	-2.46432	-2.46426	-2.46489	-2.46379	-2.46434	-2.46445	-2.46342	-2.4645	-2.46582	-2.4594	-2.46482	-2.46365	-2.46387	-2.46383
BnaC03g07440D	-1.57881	-1.5726	-1.5758	-1.53328	-1.55341	-1.56889	-1.49519	-1.57754	-1.57631	-1.57398	-1.57585	-1.57561	-1.5673	-1.57185	-1.5733	-1.57212	-1.54915	-1.57235	-1.56904	-1.57773	-1.54842	-1.56903	-1.56537	-1.57412	-1.57521	-1.5704	-1.58342	-1.58105	-1.56984	-1.56914	-1.56749	-1.57786	-1.49588	-1.57465	-1.57418	-1.57958	-1.47273	-1.57463	-1.57493	-1.5778	-1.57633	-1.57835	-1.57787	-1.56985	-1.57868	-1.5724	-1.57611	-1.55401	-1.57641	-1.56789	-1.57956	-1.57357	-1.56833	-1.57708	-1.5716	-1.57745	-1.57637	-1.5415	-1.57915	-1.56461	-1.56581	-1.57383
BnaC03g07450D	0.254516	0.321923	0.259844	0.666932	0.331644	0.337656	0.313141	0.4661	0.306722	0.366982	0.355402	0.309503	0.321792	0.380499	0.371221	0.266717	0.309332	0.287071	0.255533	0.2564	0.261444	0.381718	0.410877	0.31558	0.260917	0.371385	0.305131	0.247114	0.33359	0.340666	0.30525	0.343359	0.260575	0.261945	0.262831	0.253215	0.555722	0.261999	0.361052	0.256277	0.306629	0.255307	0.343324	0.271042	0.378206	0.322756	0.307487	0.500056	0.254806	0.303676	0.408316	0.317886	0.256767	0.194848	0.326147	0.302215	0.3028	0.430505	0.253934	0.26354	0.407247	0.263486
BnaC03g07470D	7.25614	7.33325	7.09927	7.27624	7.19818	7.18497	7.30875	7.20209	6.77476	6.95376	7.12088	7.28068	7.10242	7.35846	7.38291	7.09814	7.38593	6.96744	7.07002	7.14302	6.9711	7.20657	7.39686	7.24873	7.29165	7.20171	7.07574	7.35945	7.06529	7.28681	7.08071	7.09645	7.03372	7.10975	7.2756	7.22941	7.05269	7.29226	7.15077	7.14878	7.17121	7.09056	7.20943	7.35132	7.08924	6.92251	7.05307	7.32736	7.26954	7.17895	7.0208	7.18875	7.25321	7.39748	7.18825	6.89444	6.83906	7.16259	7.32485	7.31564	7.31644	7.12991
BnaC03g07480D	7.17375	7.5179	7.39022	7.61494	7.59621	7.30505	7.32659	7.47726	7.52235	7.38839	7.38692	7.50934	7.51668	7.46878	7.34468	7.74891	7.50156	7.45101	7.51703	7.57908	7.50701	7.54068	7.62905	7.4259	7.341	7.59016	7.5931	7.56588	7.46956	7.38033	7.61792	7.41082	7.69477	7.34888	7.64276	7.636	7.54077	7.48073	7.59037	7.57807	7.5997	7.49183	7.62961	7.59113	7.60456	7.60112	7.28652	7.4096	7.30133	7.22764	7.5878	7.48687	7.44074	7.56157	7.53106	7.55454	7.60522	7.71139	7.53926	7.36199	7.37947	7.50833
BnaC03g07490D	-1.28057	-1.22272	-1.1806	-1.28255	-1.28129	-1.26392	-1.27445	-1.27954	-1.27732	-1.27311	-1.27649	-1.27607	-1.21794	-1.26926	-1.27189	-1.26975	-1.22824	-1.28203	-1.27979	-1.27985	-1.27482	-1.23227	-1.22526	-1.22547	-1.27534	-1.28079	-1.19727	-1.28342	-1.12194	-1.23256	-1.27698	-1.23289	-1.27568	-1.17853	-1.27347	-1.28107	-1.28054	-1.27428	-1.27483	-1.2799	-1.27736	-1.28027	-1.27995	-1.26566	-1.19173	-1.27026	-1.27697	-1.23996	-1.30906	-1.27771	-1.23769	-1.22447	-1.18307	-1.15787	-1.22091	-1.27939	-1.25166	-1.27792	-1.2808	-1.27179	-1.27396	-1.27284
BnaC03g07500D	0.0351902	0.0959409	0.0390769	0.0314976	0.0708142	0.224305	0.0405382	0.118654	0.0384019	0.0909181	0.0842789	0.0850977	0.17261	0.0987259	0.14214	0.0441663	0.0849486	0.0435199	0.0482728	0.0365584	0.0402537	0.0482824	0.122532	0.137433	0.131296	0.157984	0.0684067	0.173735	0.106254	0.108153	0.114437	0.116938	0.0396142	0.0406239	0.0412781	0.20978	0.035251	0.134587	0.0402519	0.0364692	0.0826083	0.0357643	0.0363757	0.0474132	0.0747286	0.0966733	0.0833504	0.0332837	0.0969735	0.0499497	0.0342723	0.140622	0.0493007	0.379752	0.0996599	0.0369104	0.0380236	0.112448	0.073215	0.0555012	0.0529685	0.31219
BnaC03g07510D	6.12922	5.96828	5.61	6.07586	6.08237	5.55025	5.92061	5.78171	5.76944	5.61257	5.74474	5.82083	5.85796	5.68972	5.44748	5.74404	5.60282	5.53145	6.22567	5.48079	5.89655	5.7036	5.53097	5.44649	5.3753	5.57971	5.40172	5.73801	5.9347	5.79811	5.73066	5.28593	5.89292	5.7004	5.48094	5.67773	6.23809	5.70198	5.83475	5.75594	5.71806	5.65602	5.39904	5.73876	5.71697	5.38505	5.85159	6.2414	5.84891	5.91465	5.89056	5.6172	5.59004	5.7042	5.78865	5.48023	5.6187	5.7034	5.75374	5.84307	5.93056	5.42228
BnaC03g07520D	4.28788	4.5825	4.61823	4.21234	4.1126	4.08158	3.81705	4.4837	4.40699	4.31703	4.07626	4.20326	4.45014	4.33236	4.55295	4.32296	4.33598	4.35506	4.05114	4.67261	4.1969	4.51043	4.38208	4.09441	4.79257	4.21098	4.40018	4.57425	4.05719	4.15522	4.34149	4.40971	4.53312	4.54265	4.49263	4.81191	4.41302	4.47443	4.25505	4.39157	4.55532	4.67509	4.10204	4.58959	4.2927	4.34394	4.58457	4.28998	4.79806	4.38923	4.3805	4.38798	4.21429	4.71697	4.51943	4.73388	5.02924	4.44329	4.62186	4.6361	4.36669	4.45716
BnaC03g07540D	3.25155	2.92345	2.78061	2.5827	2.8085	2.68609	3.80609	2.78743	2.69125	2.67805	2.8929	2.78384	2.66488	2.59864	2.68665	2.65015	2.7425	2.63607	3.60893	3.00916	2.83615	2.62915	2.66961	3.00446	2.86929	2.61435	2.71699	2.71416	3.07042	2.67609	2.79373	2.62976	3.07198	3.09256	2.85046	3.13637	3.23124	3.15621	2.79581	2.67058	2.91732	3.28948	2.54544	2.83737	2.73179	2.69828	2.95616	3.01701	3.18257	3.07205	2.64678	2.63418	3.06041	2.75564	2.70872	2.82448	3.08124	3.10446	3.38064	2.78915	3.20219	2.89778
BnaC03g07550D	9.07397	8.7291	8.68218	8.81471	8.94873	8.82368	8.89473	8.73871	8.93323	8.79406	8.73266	8.48785	8.78608	8.711	8.81925	9.11254	8.5706	9.04076	9.28999	9.02215	8.51102	8.74069	8.60188	8.61345	8.54933	8.90159	8.72522	8.65269	8.7809	8.75118	8.59639	8.85553	9.13267	8.71794	8.99349	8.74707	8.81548	8.66776	8.92165	9.03733	8.92971	8.8639	8.81192	8.637	8.77261	8.8429	8.59532	8.67815	8.69271	8.83225	8.79039	8.9971	8.61504	8.55693	8.68921	8.93764	8.871	8.63831	8.5744	8.54675	8.66881	8.57758
BnaC03g07560D	-2.3459	-2.34337	-2.34468	-2.34718	-2.34635	-2.34186	-2.33344	-2.33459	-2.34488	-2.34393	-2.3447	-2.3446	-2.34408	-2.34307	-2.34366	-2.34318	-2.34462	-2.34685	-2.3455	-2.34546	-2.34432	-2.3455	-2.344	-2.34399	-2.34444	-2.34605	-2.3485	-2.34778	-2.34225	-2.34554	-2.34487	-2.34552	-2.34451	-2.34421	-2.34402	-2.34622	-2.34588	-2.3442	-2.34432	-2.34549	-2.34489	-2.34572	-2.33473	-2.34226	-2.34585	-2.34329	-2.3448	-2.34654	-2.3349	-2.34503	-2.34621	-2.34377	-2.34521	-2.3459	-2.34296	-2.34535	-2.34848	-2.34508	-2.34604	-2.3437	-2.33339	-2.34387
BnaC03g07570D	6.86813	6.75585	6.99127	6.64091	6.56334	6.66659	6.50971	6.64039	6.45119	6.50476	6.5847	6.70468	6.61477	6.74753	6.88545	6.75901	6.58826	6.44663	6.43692	6.8233	6.77973	6.76282	6.95658	6.61304	6.65835	6.47566	6.60223	6.72311	6.66949	6.74823	6.53035	6.74692	6.35875	6.74295	6.65521	6.55831	6.54114	6.55367	6.5629	6.52756	6.52058	6.55258	6.57574	6.87493	6.53175	6.50184	6.36797	6.60754	6.79857	6.76093	6.41939	6.52963	6.87031	6.75231	6.69332	6.48531	6.29288	6.70867	6.72332	6.78539	6.67764	6.88863
BnaC03g07580D	8.75873	8.12673	8.10984	8.2311	8.24967	7.97812	8.23659	8.34772	8.39399	8.31272	8.37102	8.24101	8.16371	8.0121	8.12197	8.07807	8.02895	8.18889	8.39289	8.17001	8.22158	8.16966	7.77224	7.90271	8.06007	8.64084	8.09816	7.85839	8.23836	8.01437	8.22955	7.90043	8.55542	8.2508	8.29485	8.22689	8.2816	8.08281	8.08378	8.33593	8.12764	8.33227	8.26735	7.84922	8.17807	8.32573	8.28337	8.32298	7.9646	8.36331	8.29049	8.21318	7.92782	8.02686	8.45018	8.36592	8.47394	8.43077	8.33744	8.23144	8.28756	8.23342
BnaC03g07590D	6.1543	5.94773	6.04084	6.12057	6.48462	5.65276	6.64181	6.18749	6.42875	6.18395	6.08446	6.25773	6.27101	5.83338	6.1628	6.34386	5.86893	6.27475	7.27695	6.00747	5.78996	5.9705	5.88332	5.87979	6.06302	6.61733	6.1134	5.97242	6.01415	5.76015	5.65338	5.73534	6.97285	6.29668	6.24059	6.50658	6.37728	6.40583	6.01709	6.04536	6.13244	6.15589	6.28053	6.15016	6.09943	6.17725	5.84368	6.44751	6.14225	6.07847	6.24586	6.35381	6.02441	5.86309	6.3277	6.41773	6.43188	6.14022	6.10723	5.98207	6.18395	6.26195
BnaC03g07610D	2.33281	1.97697	2.29615	2.2394	2.3916	2.06247	3.46207	2.39224	2.21194	2.02038	2.05142	2.37136	2.32317	2.2415	2.07693	1.97993	2.09802	2.00694	2.99506	2.03321	2.1066	2.08685	2.34382	2.06862	2.23011	2.16768	1.85481	1.98227	2.11259	1.97799	2.15668	1.98961	2.85318	2.01488	2.06807	2.01585	2.57458	2.01512	2.01269	1.94606	2.21156	1.94288	1.98956	2.16821	2.27373	2.13693	2.09266	2.43085	2.09462	2.20282	2.16002	2.07425	2.19654	1.84001	2.03993	2.03584	1.93558	2.0974	2.05831	2.13272	2.17738	2.02159
BnaC03g07620D	-1.05411	-1.04644	-1.0046	-1.02116	-0.978609	-1.03968	-0.863307	-1.05328	-1.05246	-1.04895	-1.05215	-1.05194	-1.02795	-1.04507	-1.04773	-1.04556	-1.05202	-1.0557	-0.821187	-1.05341	-1.05069	-1.05364	-1.04983	-1.04922	-1.05121	-0.904372	-1.04468	-1.05686	-1.04142	-1.05371	-1.05262	-1.0535	-0.828052	-1.05019	-1.04932	-1.0546	-0.935162	-1.05014	-1.05069	-1.01028	-1.05248	-1.05382	-1.0535	-1.04144	-1.01272	-1.04608	-1.00552	-0.878487	-1.07147	-1.05289	-1.01507	-1.04821	-1.05319	-1.07767	-0.996288	-1.05323	-1.02927	-1.05297	-1.05433	-1.04845	-1.05064	-1.04868
BnaC03g07650D	1.97778	1.99623	2.00923	2.12082	2.57789	1.91329	2.64237	2.13529	1.91925	2.02916	2.47668	1.92412	2.08037	1.9515	1.94076	2.00078	1.96812	1.92548	2.61708	2.09811	1.88145	1.94958	1.97709	1.93478	1.92697	2.38806	2.06408	1.87357	2.22507	1.94883	1.96112	1.86684	2.373	2.18427	2.37097	1.85872	2.26488	2.06489	2.10192	2.16399	1.91908	2.01907	2.02482	1.96644	1.86291	2.1388	2.29378	2.05931	1.82074	2.11274	1.89729	1.98721	1.89983	1.87913	2.0057	2.13672	2.32861	1.95721	2.17046	1.98283	1.97374	1.93694
BnaC03g07660D	7.2848	7.60582	7.30363	7.46922	7.65866	7.41627	7.52638	7.50381	7.24121	7.43256	7.4029	7.41374	7.52749	7.42116	7.55144	7.5305	7.36851	7.3081	7.53922	7.39981	7.3097	7.48922	7.41452	7.41674	7.23554	7.61547	7.42109	7.5541	7.39377	7.40522	7.43309	7.68193	7.46426	7.47417	7.52801	7.57349	7.47101	7.66959	7.37364	7.49412	7.40041	7.51138	7.46402	7.49989	7.51506	7.3074	7.28809	7.29554	7.28625	7.16005	7.59486	7.48338	7.39599	7.50305	7.51674	7.47166	7.45779	7.30017	7.58316	7.38199	7.35288	7.4076
BnaC03g07670D	7.39724	7.86307	8.05254	8.12039	8.00182	7.77602	8.25093	8.11183	7.72336	7.93598	7.68347	8.09214	7.97535	8.12471	7.8046	7.82444	8.10836	7.67694	7.68923	7.8484	8.24759	8.02375	8.12811	8.15977	8.1436	7.75073	8.15254	8.21569	7.7858	7.97805	8.01168	7.99027	7.8813	8.12478	7.7248	8.11457	8.02338	8.09601	7.74613	7.62649	7.92527	8.01381	8.06835	7.81712	8.07201	7.87681	7.96874	8.00303	7.97783	8.12401	8.07978	8.07725	7.99937	8.14789	7.91248	7.70339	7.96121	8.11537	7.92213	8.06867	8.22905	7.87238
BnaC03g07680D	5.72347	5.70849	6.1712	5.94505	6.33388	5.50094	5.98915	5.98614	6.22594	5.54478	5.92467	5.80632	5.98701	5.747	5.77765	5.89093	5.91046	6.04509	6.29986	6.21672	5.78578	5.82123	5.96362	6.16678	5.96083	5.90322	6.00861	6.07476	6.09825	5.7814	5.95547	5.82347	6.23494	6.29064	6.5085	6.18096	6.10215	6.21207	5.60869	6.30816	6.02473	6.38122	5.74997	6.08166	5.78948	6.32734	6.24692	5.72909	5.93741	6.21279	5.94689	6.09354	6.19915	6.14944	6.08823	6.09089	6.37206	6.23134	6.03486	5.96527	6.13157	6.21795
BnaC03g07690D	7.09396	6.90251	7.0533	6.9659	6.70949	6.56256	6.92484	6.98369	7.04895	7.0173	6.89388	7.19236	6.7404	6.92446	6.7766	6.78376	6.85634	6.75834	6.94984	6.93051	6.79524	6.82719	6.83357	7.06317	6.67515	6.89861	6.82798	6.8867	6.93796	7.03312	6.89054	6.73571	6.83569	6.90662	6.82657	6.91297	6.86196	7.26611	6.91109	6.8077	7.05908	6.94612	6.93855	6.66032	6.89024	6.9498	7.03203	6.83852	6.85479	6.99367	7.07961	6.82296	6.8894	6.89595	7.01089	6.87528	6.9795	7.04874	7.10295	6.98862	6.96083	6.93
BnaC03g07700D	3.65482	4.07401	4.05287	3.77114	4.11906	3.78773	3.99651	3.87311	3.66375	3.7265	4.02803	3.58172	3.64056	4.07393	4.04803	3.35305	4.08099	3.78437	3.85204	3.79244	3.79509	3.62837	3.51582	3.78795	3.69295	3.93494	3.70907	4.00603	3.72096	3.91521	3.78729	3.78813	3.8103	3.80327	3.8177	4.06452	3.68311	3.64056	3.73297	3.79025	3.72404	3.63937	3.59291	3.80288	4.04504	3.80513	3.73018	4.03226	4.33465	3.98851	3.66077	3.55246	4.3992	4.00194	3.89747	3.7481	3.55802	3.56441	3.81918	3.52897	4.02399	3.85926
BnaC03g07710D	5.24488	5.37512	5.50984	5.65824	6.01226	5.39882	5.76993	6.07778	5.601	5.18924	5.63952	5.74616	5.79445	5.45161	5.55349	5.43904	5.66378	5.63617	6.38926	5.82205	5.73126	5.83209	5.07094	5.47723	5.20295	5.67459	5.61255	5.46617	5.87583	5.33596	5.64125	5.55887	6.16283	5.5195	5.65609	6.03927	5.85031	5.64733	5.71743	5.46803	5.59977	5.84574	5.59688	5.40702	5.67067	5.7361	5.66593	5.90086	5.73573	5.86898	5.5429	5.92546	5.97256	5.49561	5.9175	5.98224	5.72914	5.86223	5.64461	5.67584	5.84904	5.92283
BnaC03g07730D	5.74525	7.15654	7.01011	6.86759	6.81826	7.17911	6.59559	6.63059	7.13838	7.11241	7.08827	6.79982	7.00094	7.16319	7.33425	7.09134	6.85891	7.42301	7.0367	7.21958	6.80296	6.91092	7.05823	7.07512	7.19633	6.70884	6.97011	7.19618	7.06971	7.07843	6.55388	7.11226	6.63213	7.04647	7.03638	7.1629	6.83371	7.18345	7.07494	6.9636	7.12556	7.04797	6.95283	6.87483	7.14389	7.21231	6.74388	6.3926	7.21081	7.06278	6.88647	7.25618	7.36469	7.25908	7.09389	7.22449	7.02527	6.93726	7.09758	6.94354	6.69025	7.14257
BnaC03g07740D	6.17899	6.65183	6.87052	6.65421	6.81366	6.8968	6.52139	6.59199	6.92147	6.5255	6.78272	6.62346	6.57956	6.98396	7.00896	6.96614	6.53149	6.87556	6.36007	6.69678	6.55751	6.80596	6.83528	7.00949	7.00134	6.78171	6.73873	6.89988	6.91808	6.84039	6.69102	6.95102	6.67087	6.59329	6.76552	6.79777	6.60958	6.77765	6.80512	6.85286	6.72192	6.99134	6.63813	6.62535	6.73323	6.95533	6.57482	6.5408	6.5737	6.6028	6.63868	6.66115	6.95612	6.75333	6.56915	6.62034	6.74106	6.64825	6.88017	6.81808	6.74245	7.089
BnaC03g07750D	6.0344	5.32772	5.5972	5.79576	5.75059	5.1992	5.9424	5.40126	6.09828	5.46434	5.88657	5.5163	5.73986	5.16321	5.47964	5.5203	5.05321	5.94965	6.44271	5.32856	5.7833	5.44175	5.50109	5.38104	5.53735	6.07861	5.37619	5.41621	5.69712	5.21096	5.64744	5.67844	6.44917	5.33564	5.9862	5.4624	5.79854	5.46737	5.53624	5.69393	5.78948	5.7294	5.73524	5.79114	5.65514	5.90164	5.40905	5.87285	5.3095	5.55546	5.68135	6.03463	5.37808	5.3464	5.624	5.9636	6.23172	5.68616	5.7756	5.28616	5.58546	5.5776
BnaC03g07760D	4.61301	4.69721	5.18946	4.70437	4.92649	4.57932	4.90744	5.2049	4.77718	4.94134	5.00066	4.76563	4.82262	4.95243	4.52867	4.65987	4.6984	4.85577	4.73381	4.69707	4.91747	5.02769	5.17779	4.78462	4.9606	4.9643	4.94473	4.94733	4.91748	4.93324	4.53879	4.9827	4.7089	4.8066	4.6099	4.88547	4.72817	4.87125	4.60762	4.90795	4.64875	5.13685	4.82059	4.68335	4.95756	5.03501	4.65732	4.81842	4.75918	4.56038	4.6025	5.03872	5.01563	4.67132	5.09382	4.98755	4.70046	4.77465	5.05735	4.6728	5.00531	4.81998
BnaC03g07770D	2.94673	2.60708	2.99571	2.84884	2.84392	2.75008	2.92936	3.19395	2.83015	2.87685	2.6583	2.84384	2.86907	2.88177	2.85338	2.66003	2.80885	2.78477	2.69168	2.73885	3.04764	2.97375	3.1011	2.63728	2.85183	2.62481	2.70072	2.57153	2.87803	2.79125	2.96239	2.70335	2.74128	2.93078	2.76075	2.7682	2.72199	2.79146	2.85754	2.80142	2.95339	2.76022	2.70326	2.78568	2.62381	2.70276	2.80037	3.04221	2.87814	2.90806	2.73936	2.59793	2.64505	3.08906	2.80318	2.95423	2.97238	2.70386	2.88693	2.7442	2.78755	2.91534
BnaC03g07780D	8.35582	7.99333	8.06843	8.26095	8.30684	8.14032	8.26193	8.02604	8.38871	8.21895	8.25945	8.20376	8.24148	8.11452	8.23893	8.2298	8.0855	8.26886	8.41367	8.21563	8.18168	8.16254	8.03322	8.1027	8.05234	8.3955	8.3123	8.10247	8.26999	8.16948	8.25122	8.26496	8.53667	8.2601	8.25871	8.10848	8.36373	8.17937	8.46225	8.41336	8.3195	8.32284	8.17037	8.24195	8.0678	8.19358	8.1709	8.28043	8.13431	8.21148	8.20717	8.21645	8.18338	7.97833	8.06767	8.21132	8.02956	8.38101	8.14402	8.02069	8.11644	8.11209
BnaC03g07790D	-2.34691	-2.34307	-2.34505	-2.34884	-2.34759	-2.34079	-2.34438	-2.34612	-2.34536	-2.34392	-2.34508	-2.34494	-2.34955	-2.32625	-2.34351	-2.34278	-2.34496	-2.35035	-2.3483	-2.34624	-2.34451	-2.3483	-2.34604	-2.34402	-2.34469	-2.34915	-2.32586	-2.34976	-2.34137	-2.34836	-2.34735	-2.34632	-2.3448	-2.34434	-2.34405	-2.34738	-2.34688	-2.34433	-2.34451	-2.32992	-2.34538	-2.34663	-2.34633	-2.34138	-2.34683	-2.34295	-2.34525	-2.34788	-2.3376	-2.33123	-2.34737	-2.34367	-2.34787	-2.34889	-2.34246	-2.34607	-2.33696	-2.34767	-2.34712	-2.32921	-2.34631	-2.34383
BnaC03g07800D	8.39047	8.36476	8.59475	8.18397	7.97604	8.76778	8.01945	8.31715	8.29597	8.48767	8.35982	8.19689	8.36692	8.71991	8.55682	8.05741	8.13714	8.32203	8.09738	8.33598	8.35775	8.55199	8.42152	8.60495	8.44413	8.16377	8.43211	8.513	8.52106	8.51497	8.38978	8.50266	7.91029	8.27803	8.3023	8.46782	8.1566	8.21662	8.58724	8.20907	8.29713	8.50553	8.383	8.35203	7.93719	8.20517	8.40736	8.11628	8.48708	8.29523	8.19685	8.44739	8.47639	8.39451	8.31428	8.48151	8.06918	8.42865	8.09378	8.66285	8.34177	8.51544
BnaC03g07820D	5.43514	5.88355	5.57905	5.46264	5.63643	5.72229	5.80246	5.5289	5.58056	5.70676	5.71312	5.68678	5.64785	5.44916	5.7288	5.95227	5.68443	5.6588	5.0783	5.50536	5.6834	5.74491	5.79809	5.63853	5.77439	5.767	5.67569	5.81909	5.76777	5.3955	5.53621	5.70827	5.45998	5.64031	5.69568	5.67583	5.58914	5.53255	5.43238	5.81933	5.44522	5.66949	5.4562	5.43104	5.41427	5.66601	5.45614	5.55705	5.63469	5.85314	5.65612	5.53625	5.7685	5.5699	5.56291	5.75402	5.77724	5.75534	5.81775	5.66157	5.8605	5.66986
BnaC03g07830D	-2.46443	-2.4639	-2.46417	-2.46469	-2.46452	-2.46358	-2.46408	-2.46432	-2.46421	-2.46402	-2.46418	-2.46416	-2.46414	-2.46383	-2.46396	-2.46386	-2.46416	-2.46444	-2.46415	-2.46434	-2.4641	-2.46415	-2.46384	-2.46403	-2.46412	-2.46427	-2.4647	-2.46482	-2.46366	-2.46416	-2.46402	-2.46435	-2.46414	-2.46407	-2.46403	-2.46449	-2.46442	-2.46407	-2.46184	-2.46434	-2.46422	-2.46439	-2.46435	-2.46367	-2.46442	-2.46388	-2.4642	-2.46456	-2.46409	-2.46406	-2.46449	-2.46398	-2.46409	-2.46415	-2.46381	-2.46431	-2.46478	-2.46407	-2.46446	-2.46378	-2.46388	-2.464
BnaC03g07850D	4.24384	4.13113	4.2213	4.05261	3.93862	4.13635	4.33456	4.42953	4.17849	4.38739	4.00166	4.55005	4.106	4.30998	4.3123	4.21034	4.27514	4.02435	3.93972	4.32609	4.52246	4.25326	3.98681	4.473	4.49006	3.90616	4.36332	4.23787	4.70417	4.36605	4.53912	4.30057	4.15782	4.09747	4.11252	4.06755	4.28521	4.33809	3.96494	4.21881	3.98769	4.17664	4.02509	4.02903	4.09728	3.99928	4.39083	4.20401	3.74919	4.15919	4.29155	4.1917	4.50443	4.06932	4.1289	4.57114	4.46509	4.49142	4.34411	4.40902	4.73856	4.44029
BnaC03g07860D	-2.40453	-2.40375	-2.40415	-2.40493	-2.40467	-2.40328	-2.40401	-2.40437	-2.40421	-2.40392	-2.40416	-2.40413	-2.40404	-2.40365	-2.40383	-2.40368	-2.40413	-2.40447	-2.40406	-2.40439	-2.40404	-2.40405	-2.40359	-2.40394	-2.40408	-2.40423	-2.40493	-2.40511	-2.4034	-2.40407	-2.40386	-2.40441	-2.4041	-2.404	-2.40394	-2.40463	-2.40452	-2.404	-2.40404	-2.4044	-2.40422	-2.40447	-2.40441	-2.4034	-2.40451	-2.40372	-2.40419	-2.40138	-2.40068	-2.40391	-2.40463	-2.40387	-2.40397	-2.40411	-2.40362	-2.40436	-2.40498	-2.40393	-2.40457	-2.4035	-2.40365	-2.4039
BnaC03g07870D	7.86348	7.17974	7.36844	7.08405	6.85198	7.26371	7.10697	7.56311	7.12104	7.71222	7.01275	7.42647	7.43882	7.69076	7.5308	7.16447	7.08677	7.24428	7.30782	6.7234	7.71854	7.31546	7.54171	7.20084	7.47873	7.30576	7.0246	7.20744	7.45342	7.07913	7.30444	7.17161	6.84921	7.22422	7.0991	7.15168	7.41095	7.44411	7.42843	7.28638	6.96777	7.22458	7.07787	7.36961	7.38825	7.08025	7.67214	7.3257	7.40729	7.02701	7.3905	7.21048	7.24848	7.54285	7.56656	7.55011	7.12449	7.63722	7.42647	7.27691	7.46487	7.22723
BnaC03g07880D	5.20877	4.7691	4.53864	4.59456	4.65095	4.79144	4.60645	4.72127	4.75758	4.80067	5.16018	4.52105	4.67814	4.80185	4.8746	4.76512	4.35757	4.55197	5.1421	5.03308	4.77933	4.44816	4.54824	4.87795	4.68002	5.29968	4.78405	4.41877	4.41824	4.31972	4.72931	4.56876	5.0163	4.63346	4.87539	4.92443	4.80273	4.16323	4.86014	4.94289	4.67546	5.00064	4.6097	4.52768	4.53507	4.56273	4.59691	4.57826	4.83563	4.80995	4.64923	4.6277	4.50319	4.2166	4.76162	5.01906	4.80208	4.62879	4.73563	4.73705	4.35338	4.56432
BnaC03g07890D	6.63874	7.04205	6.92269	7.01618	6.96029	6.90922	6.94972	7.03894	6.88981	7.15126	7.03898	7.26658	6.94495	7.28221	7.19665	6.86446	6.92495	7.04649	6.75315	6.94568	7.01444	6.94919	7.11478	7.21671	7.39446	6.69234	7.18683	7.21035	7.14838	7.20324	7.18493	7.01722	6.78994	7.20455	7.04988	7.09295	6.88958	7.22994	6.90621	6.85412	6.95582	7.05934	7.02787	7.18222	7.07739	6.92932	6.96332	6.71984	6.6656	6.9431	7.06174	7.05447	7.28718	7.05473	7.08372	6.82996	7.02975	6.81631	6.93718	6.91494	6.84134	7.12143
BnaC03g07900D	2.83375	3.05797	2.91857	3.00745	2.81762	3.26679	2.97639	2.88907	2.94657	3.02933	3.02635	3.09894	3.14284	2.79876	3.11894	3.147	2.88212	3.32387	3.11571	3.04951	3.04615	2.89832	2.9536	3.02629	3.54274	3.04652	3.18538	3.12443	2.92735	3.11356	3.27102	3.31273	3.00031	3.25012	3.16752	3.16531	2.99629	2.97813	2.9724	3.16279	3.1441	3.24964	3.13328	2.97716	3.05662	2.97866	2.75192	2.93366	3.06571	2.96408	3.11586	3.14853	2.90878	3.161	3.07914	3.08609	3.33914	3.0537	2.7938	2.90863	2.83608	2.86812
BnaC03g07910D	3.60795	4.0365	3.78151	3.60922	4.0797	4.0315	3.64318	3.70148	3.96013	3.73435	3.68434	3.7236	3.89817	3.63102	3.82288	3.9269	4.00882	3.99065	4.3666	4.13046	3.89836	3.74665	3.96879	4.14176	3.82974	3.71078	3.8467	3.80178	3.62953	3.95597	3.94061	3.90586	3.88296	4.09638	4.1879	3.75133	3.98704	3.751	3.60106	3.88362	4.03297	3.88906	3.88114	3.92639	3.69815	3.95051	3.53728	3.72701	4.04241	3.6505	3.70035	4.30488	3.9142	3.91237	4.04131	4.0365	4.3986	3.69118	4.12885	3.51347	3.87486	3.9933
BnaC03g07920D	-0.293162	-0.238763	-0.248668	-0.18014	-0.260241	-0.283884	-0.245399	-0.146611	-0.291011	-0.243109	-0.2906	-0.290389	-0.233565	-0.286832	-0.110122	-0.237211	-0.290427	-0.283263	-0.275941	-0.292248	-0.289761	-0.275926	-0.26782	-0.289015	-0.205441	-0.220279	-0.30413	-0.296667	-0.22976	-0.276151	-0.272507	-0.254653	-0.206374	-0.161651	-0.117967	-0.193924	-0.293121	-0.289483	-0.289762	-0.292308	-0.291032	-0.292779	-0.292371	-0.284855	-0.256938	-0.287371	-0.29084	-0.294427	-0.13392	-0.273391	-0.293772	-0.241828	-0.215699	-0.269521	-0.286586	-0.253486	-0.238313	-0.273659	-0.258217	-0.266142	-0.268801	-0.114839
BnaC03g07930D	7.58619	7.82015	7.50586	7.66283	7.77653	7.42743	7.66635	7.47616	7.63064	7.58513	7.46243	7.61315	7.57672	7.54685	7.58854	7.61352	7.58266	7.30419	7.69965	7.59327	7.57064	7.31882	7.47047	7.56972	7.58019	7.62103	7.68655	7.7611	7.74672	7.62648	7.62436	7.24957	7.68561	7.65211	7.59192	7.51819	7.38844	7.75296	7.71437	7.6758	7.65003	7.69674	7.21663	7.57479	7.62058	7.58813	7.53701	7.75952	7.72953	7.78567	7.61165	7.54839	7.71032	7.74973	7.55753	7.60445	7.55341	7.81975	7.61254	7.57972	7.79732	7.6058
BnaC03g07940D	5.71434	5.84124	5.496	5.82752	5.51316	5.69388	5.48068	5.94558	5.74651	5.80867	5.61936	5.64667	5.65949	5.92862	5.87485	6.03895	5.9958	5.86881	5.5281	5.74098	5.57374	5.77689	5.77391	5.74204	5.85913	5.67258	5.62041	5.72479	5.53302	5.9871	6.16966	5.85513	5.51627	5.9997	5.78309	5.77637	5.52197	5.75836	6.326	5.98777	5.74522	5.82673	5.79	5.6665	5.84816	5.78959	5.78274	5.96046	5.94453	5.58623	6.0268	5.55662	5.8004	6.03394	5.89736	5.77977	5.57757	5.83361	5.73871	5.90693	5.54534	6.07207
BnaC03g07950D	-1.57291	-1.56612	-1.48267	-1.54868	-1.57411	-1.56206	-1.56843	-1.57151	-1.51221	-1.56762	-1.56967	-1.51145	-1.56027	-1.56529	-1.56688	-1.56559	-1.56946	-1.5386	-1.56397	-1.57172	-1.56866	-1.56396	-1.55996	-1.56778	-1.56897	-1.56546	-1.57971	-1.57543	-1.53412	-1.56407	-1.56227	-1.51391	-1.56918	-1.56836	-1.56784	-1.54477	-1.57286	-1.56833	-1.56866	-1.5718	-1.57019	-1.54343	-1.5429	-1.56311	-1.57277	-1.53692	-1.56996	-1.5458	-1.57206	-1.56271	-1.57373	-1.56717	-1.53421	-1.5728	-1.56502	-1.57142	-1.57198	-1.56284	-1.57328	-1.55913	-1.56044	-1.56746
BnaC03g07960D	-1.37357	-1.36259	-1.36836	-1.3756	-1.3743	-1.30805	-1.36641	-1.10193	-1.36928	-1.36507	-1.36845	-1.36803	-1.37553	-1.36123	-1.36386	-1.36171	-1.32026	-1.37866	-1.37684	-1.37184	-1.36679	-1.34082	-1.37459	-1.31749	-1.3673	-1.37762	-1.34873	-1.33923	-1.30977	-1.3769	-1.37592	-1.37209	-1.36764	-1.3663	-1.36544	-1.37408	-1.32652	-1.36624	-1.31895	-1.37197	-1.32148	-1.37297	-1.3721	-1.35763	-1.37349	-1.36223	-1.36893	-1.33112	-1.1823	-1.37616	-1.3288	-1.31649	-1.37643	-1.39555	-1.36078	-1.3235	-1.16801	-1.37623	-1.3738	-1.3741	-1.33236	-1.3648
BnaC03g07970D	5.40053	5.94109	5.85483	5.23431	5.65476	5.81913	5.72727	5.6136	5.76742	5.42732	5.56668	5.87697	5.55216	5.82728	5.71698	5.41524	5.60602	5.60744	5.76631	5.46966	5.41805	5.84983	5.471	6.04253	5.88871	5.45147	5.61374	5.81494	5.7682	5.634	5.90238	5.72622	5.67631	5.67396	5.7708	6.01779	5.65379	5.71838	5.98372	5.74113	5.61244	5.66515	5.63281	5.83911	5.4485	5.87021	5.79015	5.06264	5.74572	5.67832	5.21506	5.52114	6.10987	6.09047	5.79399	5.52583	5.35734	5.89028	5.38346	5.44746	5.5814	5.96949
BnaC03g08040D	6.14028	5.8421	5.47385	5.34824	5.65391	5.76718	5.29703	5.55493	5.49385	5.70756	5.69953	5.54527	5.83058	6.03287	5.65288	5.56001	5.60158	5.97776	5.03384	5.54481	5.46953	5.55276	5.57639	5.4758	6.198	5.66257	5.68513	5.69015	5.59682	5.68444	5.7742	5.76055	5.5566	5.43139	5.65212	5.693	5.53942	5.59766	5.50264	5.37238	5.71039	5.43105	5.58799	5.48665	5.68148	5.40741	5.34169	5.59654	5.86199	5.76869	5.64271	5.5734	5.71147	5.80233	5.58672	5.5195	5.376	5.38088	5.41677	5.24232	5.75912	5.74455
BnaC03g08050D	9.1246	8.8887	8.78509	8.5691	8.66171	8.78715	8.52805	8.60125	8.70173	8.59813	8.56028	8.61171	8.62714	8.60867	8.56893	8.68155	8.67452	8.61766	8.64272	8.81492	8.64446	8.70926	8.54587	8.70554	8.6037	8.62531	8.67787	8.63265	8.54637	8.73083	8.59222	8.81158	8.74263	8.77306	8.65322	8.80617	8.50411	8.68117	8.66402	8.60556	8.63887	8.8022	8.6879	8.5496	8.60895	8.67837	8.51582	8.70473	8.67687	8.81743	8.53373	8.70307	8.79502	8.75301	8.72533	8.64102	8.51855	8.60027	8.71584	8.65952	8.67209	8.67095
BnaC03g08060D	4.67807	4.87683	4.81943	4.19992	4.35639	4.49909	4.17082	4.25703	4.155	4.61668	5.01037	4.32343	4.39295	4.36214	4.28089	4.13673	4.82629	4.57871	4.43665	4.85554	4.76783	4.69375	4.70322	4.8051	4.21975	4.25904	4.71329	5.03711	5.20991	4.18818	4.55719	4.65267	4.01271	5.14597	4.69868	4.69031	4.19022	3.99412	4.22878	4.46004	4.37694	4.76376	4.51942	4.86988	4.29153	4.34347	4.33286	3.89186	5.22704	4.84393	4.39042	4.50775	4.49401	4.93927	4.85974	4.72416	4.01998	4.53747	4.75599	4.88549	4.68541	5.08529
BnaC03g08070D	5.36786	5.93742	5.98193	6.1539	5.86405	6.32492	6.03246	6.12589	5.92945	5.98699	5.85595	5.94478	5.90763	5.99433	6.03858	6.13365	6.04719	6.21973	6.04853	5.74071	6.09002	6.09253	6.36554	6.06693	6.06193	6.00029	6.01748	6.23748	6.28139	6.02825	5.88293	6.00206	5.91953	6.34894	6.12281	6.13609	5.91983	5.82655	5.92018	6.18886	5.97439	6.02166	6.05975	5.72138	6.00209	6.20495	5.80162	6.02358	5.9178	6.00321	5.64305	6.15913	6.14724	5.78264	5.67698	6.08467	5.98936	6.09208	5.993	5.99591	5.97198	6.32492
BnaC03g08080D	3.54186	2.88116	3.00785	3.27547	3.08814	3.2755	3.21105	3.46052	2.99882	3.11996	2.96819	3.15563	3.02688	3.20621	2.96633	2.88689	3.18801	3.2759	3.00489	3.00894	3.39211	3.20232	3.1622	3.2258	3.23177	3.09841	3.19838	3.10593	3.16477	3.08587	3.2773	3.13523	2.97555	2.90228	2.99581	3.09565	3.17153	3.31125	3.13633	3.07413	2.92096	3.28946	3.32928	3.25274	3.08622	3.37466	3.32793	3.38636	3.07555	2.8825	3.25473	3.16687	3.29132	2.91703	2.89307	3.4165	3.06485	3.29995	3.21532	3.26792	3.56768	3.42625
BnaC03g08090D	7.64497	7.76696	7.74815	7.56454	7.74026	7.72859	7.52119	7.71591	7.68774	7.78122	7.69436	7.72358	7.82915	7.72875	7.65013	8.00207	7.6728	7.97321	7.8055	7.95725	7.71465	7.55701	7.62688	7.58316	7.73878	7.94345	7.74439	7.64387	7.72963	7.77627	7.63376	7.91128	7.81284	7.80797	7.83318	8.05851	7.58132	7.93792	7.76309	7.78691	7.80108	7.72333	7.80541	7.49418	7.59824	7.73921	7.44847	7.45484	7.82258	7.66299	7.66577	7.98348	7.87772	7.8138	7.49027	7.63281	7.677	7.66016	7.78175	7.50001	7.65638	7.70148
BnaC03g08100D	6.27148	6.52893	6.77166	6.63502	6.55197	6.44758	6.8072	6.90104	6.24341	6.64754	6.32301	6.65903	6.54194	6.88764	6.52791	6.4078	6.7741	6.10859	6.747	6.45502	6.92952	6.68295	6.45012	6.57486	6.63685	6.42248	6.56887	6.56813	6.67674	6.74097	6.68606	6.38888	6.52287	6.56013	6.45392	6.0972	6.68774	6.71462	6.50635	6.42634	6.43864	6.65212	6.44617	6.62937	6.28784	6.4511	6.53865	6.76233	6.57627	6.43312	6.4612	6.41565	6.68131	6.69312	6.21853	6.4639	6.43722	6.72464	6.65021	6.74509	6.45869	6.60268
BnaC03g08110D	2.99289	2.87398	2.78027	2.5993	2.88917	2.68965	2.79772	2.85174	2.65772	2.80988	2.77949	2.81992	2.84517	2.88784	3.00895	2.79755	3.01662	2.80565	3.10281	3.09743	2.90379	2.72007	2.70635	2.98976	2.96472	2.79493	3.11185	2.96462	3.0526	2.61552	2.62875	2.81391	2.82368	2.67629	2.95436	2.94855	2.99412	2.75978	2.90376	2.96453	2.84199	2.97829	2.64071	2.87975	2.94354	2.70243	2.91251	2.61455	3.01121	3.05421	2.75362	2.77556	2.77862	2.81106	2.84979	3.08008	3.10644	2.87904	3.14712	2.98952	3.0135	3.12521
BnaC03g08120D	5.85909	6.18001	5.97889	5.91106	5.58497	6.17044	5.91964	5.94314	6.03635	6.06221	5.8302	5.81688	5.93968	5.90877	5.90358	6.06916	5.9986	5.7022	5.8212	5.9005	5.79956	5.96852	6.15077	6.30941	6.01313	5.86385	5.89337	6.07675	6.09982	6.15241	6.19062	5.90323	5.68601	5.94882	5.95032	5.9402	5.97925	5.95049	6.15037	5.72304	5.75073	6.14373	5.79163	5.51455	5.67489	5.83021	5.84089	5.81879	5.98596	5.72995	5.74271	6.17911	5.84365	5.86367	5.75127	5.91635	5.65927	6.08192	5.95615	6.13247	5.99887	6.26905
BnaC03g08130D	-2.46448	-2.46118	-2.46418	-2.4648	-2.4646	-2.46348	-2.46407	-2.46436	-2.46423	-2.464	-2.46418	-2.46416	-2.46415	-2.46378	-2.46393	-2.46381	-2.46416	-2.46449	-2.46416	-2.46437	-2.46409	-2.46416	-2.46379	-2.46401	-2.46412	-2.4643	-2.4648	-2.46495	-2.46358	-2.46417	-2.464	-2.46439	-2.46414	-2.46406	-2.46402	-2.46456	-2.46448	-2.46406	-2.46409	-2.46438	-2.46423	-2.46444	-2.46439	-2.46358	-2.46447	-2.46384	-2.46421	-2.46464	-2.46408	-2.46404	-2.46456	-2.46395	-2.46409	-2.46415	-2.46375	-2.46435	-2.4649	-2.46406	-2.46452	-2.46371	-2.46383	-2.46398
BnaC03g08140D	3.52777	3.74765	3.51986	3.95844	3.91473	4.24625	3.65669	3.5211	3.74898	3.63681	3.79293	3.99687	3.89739	3.87905	3.65258	3.83524	3.7675	4.41267	4.37383	4.1219	3.82029	4.01875	3.82558	3.81174	3.68005	3.97257	3.85477	3.79508	3.73525	3.46189	3.85328	3.94198	4.03021	4.20328	4.3114	4.14046	3.88732	3.94963	4.19218	4.01321	4.09124	3.85262	4.05399	3.73501	3.86617	4.43241	3.97905	3.95935	3.91284	4.26908	3.88317	4.09783	3.7077	3.84655	3.69306	4.13295	4.03053	3.87723	3.9196	3.47686	3.67304	3.64028
BnaC03g08160D	3.6122	3.69688	3.50936	3.47293	3.60065	3.39501	3.47159	3.43371	3.33027	3.55871	3.4437	3.48235	3.33915	3.33861	3.43262	3.57445	3.57446	3.50318	3.32216	3.69502	3.62571	3.62771	3.57535	3.55466	3.45932	3.25481	3.70498	3.93913	3.59659	3.72142	3.74157	3.78051	3.34911	3.47315	3.67839	3.69842	3.3439	3.60435	4.02245	3.51392	3.46404	3.78392	3.48383	3.42358	3.51601	3.45334	3.29773	3.33706	3.52718	3.47257	3.54125	3.75657	3.64806	3.64771	3.29736	3.46586	3.55063	3.75762	3.85216	3.5499	3.56422	3.52884
BnaC03g08170D	-2.46438	-2.46394	-2.46416	-2.4646	-2.46445	-2.46368	-2.46409	-2.46429	-2.4642	-2.46403	-2.46417	-2.46415	-2.46414	-2.46388	-2.46399	-2.4639	-2.46415	-2.46438	-2.46415	-2.4643	-2.4641	-2.46415	-2.46389	-2.46404	-2.46412	-2.46425	-2.4646	-2.4647	-2.46374	-2.46416	-2.46404	-2.46431	-2.46413	-2.46408	-2.46405	-2.46443	-2.46437	-2.46408	-2.4641	-2.4643	-2.4642	-2.46434	-2.46431	-2.46374	-2.46437	-2.46392	-2.46419	-2.46449	-2.46409	-2.46407	-2.46443	-2.46401	-2.4641	-2.46414	-2.46387	-2.46241	-2.46467	-2.46408	-2.4644	-2.46384	-2.46392	-2.46402
BnaC03g08180D	1.79039	1.59265	1.47027	1.93669	1.67484	1.56418	1.70997	1.46301	1.5156	1.62912	1.60977	1.56698	1.91373	1.75062	1.93634	1.6488	1.77644	1.5038	1.47405	1.54966	1.66397	1.57296	1.4901	1.52955	1.47277	1.60549	1.66799	1.50685	1.4963	1.47364	2.00864	1.54856	1.52135	1.57503	1.47722	1.45478	1.69119	1.90785	1.57273	1.46195	1.56103	1.94976	1.58954	1.61666	1.76031	1.69516	1.5628	1.49096	1.53686	1.53194	1.49577	1.7261	1.52904	1.44177	1.65436	1.81595	1.78345	1.53115	1.53835	1.49346	1.54558	1.80765
BnaC03g08220D	8.51587	7.83879	8.12981	8.07344	7.64677	8.17531	7.71669	7.98579	7.89852	7.94074	7.73826	7.83348	7.76217	7.96408	8.02117	7.82655	8.11567	7.81905	7.7329	8.03994	7.52242	7.94979	7.98232	7.96262	7.78229	7.64527	7.79158	7.8293	7.96387	8.28958	8.10333	8.02715	7.7865	7.94847	7.77748	7.96407	7.7436	7.84042	8.05707	7.87896	7.78735	8.0227	7.85724	7.91317	7.76284	7.78055	7.66714	7.67134	7.91647	7.89502	7.72529	7.80092	8.03416	7.88916	7.89871	7.83901	7.69398	7.87654	7.79284	7.75882	7.67081	8.02687
BnaC03g08250D	-1.63528	-1.62684	-1.63119	-1.60466	-1.63677	-1.62181	-1.52176	-1.59756	-1.63188	-1.62871	-1.63125	-1.63094	-1.62019	-1.62582	-1.6278	-1.62619	-1.63099	-1.61038	-1.53644	-1.6338	-1.63	-1.63846	-1.63373	-1.62891	-1.63039	-1.60631	-1.65693	-1.63918	-1.6231	-1.63849	-1.6366	-1.63399	-1.63064	-1.59365	-1.62899	-1.60034	-1.59923	-1.62959	-1.63	-1.6339	-1.63191	-1.63465	-1.634	-1.58713	-1.56313	-1.62657	-1.59563	-1.56548	-1.5795	-1.63715	-1.6363	-1.62816	-1.63775	-1.64874	-1.62548	-1.63343	-1.59535	-1.60132	-1.63574	-1.6327	-1.63433	-1.62851
BnaC03g08260D	6.9145	6.31435	6.18544	6.05264	6.10338	6.27327	6.21911	5.74598	6.36753	6.27481	6.07492	5.82089	6.18664	5.80662	6.29396	6.19664	6.38295	6.32367	6.29762	6.17501	5.68477	6.2276	6.20855	6.11684	6.34803	6.09794	6.12649	5.99326	6.47232	6.09374	6.10257	6.12055	6.48318	6.19017	6.07633	6.34169	6.15603	6.02515	6.15162	6.29067	6.35762	5.96252	6.21925	5.78743	6.26699	5.93361	5.8896	5.97146	6.23098	6.21987	5.94386	6.18599	6.23219	6.03689	6.08699	6.21866	5.97335	5.99623	6.29062	6.08086	5.66	6.13418
BnaC03g08270D	3.99387	4.34271	4.57759	4.32171	4.13817	4.45828	4.26218	4.4455	4.29635	4.20957	4.40144	4.17812	4.36174	4.25644	4.34185	4.0154	4.03916	4.19019	4.14356	3.88978	4.77168	4.20333	4.74036	4.33506	4.46988	4.03835	4.31208	4.27398	4.26284	4.28349	4.09585	4.23592	4.2614	4.15789	3.95687	3.86673	4.46002	4.38632	4.06217	4.23852	3.83189	4.05842	4.2357	4.19304	4.11756	3.93274	4.02476	4.10047	3.84965	4.0835	4.01849	4.10579	4.13561	4.13374	4.4356	3.92683	4.22462	4.17813	4.07845	4.14775	4.46755	4.1576
BnaC03g08280D	3.33257	3.6169	3.63594	3.47402	3.46366	3.48914	3.32174	3.58187	3.53928	3.48009	3.5525	3.61499	3.4001	3.67172	3.49738	3.20095	3.64047	3.44093	3.48408	3.29475	3.54974	3.35886	3.78006	3.66144	3.62738	3.52511	3.56456	3.37057	3.42395	3.6988	3.29359	3.59629	3.37809	3.49525	3.63094	3.56602	3.4704	3.43014	3.35369	3.64563	3.38953	3.31287	3.46832	3.46695	3.54708	3.28622	3.51634	3.54125	3.28208	3.59189	3.52104	3.52423	3.61751	3.39884	3.46672	3.23349	3.65503	3.50904	3.48476	3.34229	3.51805	3.44954
BnaC03g08290D	1.20941	1.0955	0.980956	0.954307	1.42676	1.07348	1.20038	1.01361	0.933843	0.989624	0.980729	0.981827	1.08879	1.00006	1.04201	0.944881	1.06858	1.01463	1.16867	0.972134	1.03085	0.939629	0.949537	0.939503	1.02892	0.982654	0.962143	0.978774	1.06658	1.03604	1.09624	1.0501	1.26437	0.986364	0.988649	1.00083	1.00586	1.0329	1.03084	1.12404	0.933784	0.928768	0.971493	1.01004	0.927968	1.04833	0.979483	1.24151	0.955518	1.30677	0.964099	0.991608	0.992579	0.951417	1.0013	1.05348	1.02258	0.942359	1.00344	1.06804	1.00505	0.990343
BnaC03g08300D	4.43961	4.29441	4.37238	4.30833	4.04395	4.22472	3.87726	4.01866	4.26205	4.15972	4.45475	4.28796	4.02462	4.02505	4.32383	4.18997	4.15992	4.09656	3.82567	4.27552	4.42968	4.41143	4.67019	4.267	4.30304	4.02689	4.19868	4.362	4.11983	4.46061	4.49979	4.24893	3.99401	4.24788	4.29139	4.35557	4.35314	4.37344	4.3138	4.03743	4.32941	4.36998	4.22695	4.29869	4.15323	4.21207	4.64531	4.30529	4.23337	4.48381	4.22635	3.97819	4.29103	3.96657	4.301	4.40729	4.49532	4.27026	4.62383	4.10939	4.15969	4.27773
BnaC03g08310D	6.54682	6.85935	5.8323	6.48218	6.68743	6.98987	5.81153	6.70133	6.09255	6.83143	6.55705	5.84235	6.82649	7.09473	6.41918	6.83751	6.56963	7.07569	5.76472	6.00972	6.11373	6.2001	6.56251	5.66324	6.15727	6.55509	5.82267	5.84123	6.19607	6.54685	6.16636	5.64749	5.94143	5.99724	6.05219	6.42379	6.42044	5.95592	6.56862	5.91182	6.11401	5.49291	6.95906	6.52098	6.39617	5.88299	6.06858	6.8766	7.27618	6.39313	6.859	6.66646	5.96176	7.11678	5.99692	5.7293	5.73412	6.12149	5.87113	5.77065	6.26419	5.97059
BnaC03g08320D	-0.638456	-0.706892	-0.66603	-0.7133	-0.677082	-0.699856	-0.708482	-0.710487	-0.667464	-0.660742	-0.666169	-0.665501	-0.64547	-0.705541	-0.611984	-0.706058	-0.709165	-0.652792	-0.69742	-0.671369	-0.663525	-0.697408	-0.690363	-0.708043	-0.708844	-0.700042	-0.73153	-0.714152	-0.650698	-0.697603	-0.694436	-0.710709	-0.622473	-0.708436	-0.708084	-0.711844	-0.674129	-0.708415	-0.663529	-0.63385	-0.709646	-0.673047	-0.597905	-0.701708	-0.673923	-0.656014	-0.666925	-0.712356	-0.667796	-0.695204	-0.641755	-0.707626	-0.696061	-0.681719	-0.705059	-0.595221	-0.708604	-0.644446	-0.711569	-0.586923	-0.691215	-0.707822
BnaC03g08330D	4.74647	5.48299	5.14172	4.69951	4.78344	4.99442	5.21338	4.96534	5.40621	4.50748	5.26196	5.27398	5.47751	4.93329	5.07389	5.4203	5.52452	5.56359	5.55515	5.16693	5.45219	5.31556	5.02175	4.69858	5.27764	4.95483	4.95188	4.94688	5.35286	4.89902	4.93573	5.12777	5.04321	6.58823	5.62165	5.91937	4.92869	5.63562	5.00037	4.95362	4.72677	5.83507	5.11098	4.98618	5.1947	4.93809	5.06983	4.74404	5.50636	5.41453	5.60168	5.76104	5.96669	5.83989	5.12821	5.43754	5.42396	4.56586	5.56685	5.14863	5.23787	5.94943
BnaC03g08340D	9.23236	9.01875	9.07294	9.04714	9.01351	8.9598	9.02673	9.02937	9.73206	9.33428	9.38734	9.34997	9.20679	8.86322	9.15656	9.33361	8.83818	9.42816	9.36533	9.19576	9.43553	8.93472	9.05022	8.93198	9.13387	9.5109	9.19855	8.8787	9.02997	8.84823	9.24315	9.173	9.47795	9.14815	9.44731	8.98807	9.4045	9.38416	9.13164	9.21114	9.25732	9.21607	9.22052	9.22966	9.3582	9.31779	9.15835	9.17349	9.14946	9.24628	9.18384	9.40191	8.75919	9.00255	9.18831	9.34962	9.64359	9.30522	9.14468	9.18332	9.18947	8.88196
BnaC03g08350D	5.12184	4.79053	4.47611	4.6407	4.62968	4.31789	4.54195	4.49633	4.40927	4.44358	4.37607	4.59566	4.54833	4.55069	4.41175	4.42353	4.7152	4.48395	4.55791	4.48884	4.70817	4.93947	4.73161	4.49086	4.42462	4.53295	4.52216	4.54769	4.56741	4.46682	4.16064	4.94475	4.31135	4.81746	4.58721	4.76398	4.36471	4.65866	4.38239	4.44413	4.43235	4.61504	4.78575	4.50326	4.4709	4.47304	4.48707	4.26389	4.81727	4.44751	4.70677	4.34356	4.95216	4.48656	4.61541	4.34387	4.76337	4.65416	4.75531	4.40874	4.33154	4.69287
BnaC03g08360D	-2.40458	-2.40372	-2.4005	-2.40501	-2.40473	-2.40321	-2.40401	-2.4044	-2.40423	-2.40391	-2.40417	-2.40414	-2.40404	-2.40362	-2.40382	-2.40365	-2.40414	-2.40452	-2.40406	-2.40443	-2.40404	-2.40406	-2.40355	-2.40393	-2.40408	-2.40425	-2.40501	-2.40521	-2.40334	-2.40407	-2.40384	-2.40445	-2.40411	-2.404	-2.40394	-2.40468	-2.40457	-2.404	-2.40404	-2.40444	-2.40423	-2.40451	-2.40445	-2.40334	-2.40456	-2.40369	-2.40421	-2.4048	-2.40403	-2.4039	-2.40102	-2.40385	-2.40396	-2.40412	-2.40358	-2.40439	-2.40507	-2.40392	-2.40462	-2.40345	-2.40361	-2.40389
BnaC03g08390D	-1.9926	-1.96038	-1.98963	-1.99568	-1.96758	-1.98283	-1.98857	-1.99134	-1.99013	-1.98784	-1.98968	-1.98945	-1.97963	-1.98574	-1.98717	-1.98601	-1.98949	-1.99491	-1.99166	-1.99153	-1.98877	-1.99165	-1.98804	-1.96188	-1.98905	-1.993	-2.01323	-1.99714	-1.98377	-1.99175	-1.99013	-1.99167	-1.98924	-1.98851	-1.96193	-1.99336	-1.99255	-1.98848	-1.96267	-1.9916	-1.99016	-1.99215	-1.96557	-1.98378	-1.99247	-1.98629	-1.98994	-1.99415	-1.83402	-1.99052	-1.99334	-1.98743	-1.99096	-1.99579	-1.95939	-1.99126	-1.99825	-1.99064	-1.99294	-1.9873	-1.98848	-1.98769
BnaC03g08410D	-2.16722	-2.16344	-2.16539	-2.16913	-2.16789	-2.16118	-2.16473	-2.16645	-2.14957	-2.16428	-2.16542	-2.16528	-2.16352	-2.16298	-2.16387	-2.16315	-2.1653	-2.16762	-2.16561	-2.16656	-2.16486	-2.16561	-2.16338	-2.16437	-2.16503	-2.16644	-2.1711	-2.17003	-2.16176	-2.14954	-2.16467	-2.16664	-2.16514	-2.16469	-2.14827	-2.15156	-2.16719	-2.16467	-2.14873	-2.1666	-2.14958	-2.16694	-2.16665	-2.16177	-2.16715	-2.16332	-2.16558	-2.16818	-2.1668	-2.16491	-2.16768	-2.16403	-2.16518	-2.16721	-2.16283	-2.16639	-2.17007	-2.14885	-2.16743	-2.16292	-2.16365	-2.14806
BnaC03g08440D	-2.46503	-2.46356	-2.46432	-2.46577	-2.46529	-2.46269	-2.46406	-2.46473	-2.46444	-2.46389	-2.46433	-2.46428	-2.46424	-2.46339	-2.46373	-2.46345	-2.45802	-2.45957	-2.46506	-2.46478	-2.46411	-2.46506	-2.46419	-2.46392	-2.46418	-2.46538	-2.46655	-2.46612	-2.46291	-2.46508	-2.46469	-2.46481	-2.46423	-2.46405	-2.46394	-2.46522	-2.46502	-2.46404	-2.46411	-2.46479	-2.46445	-2.46492	-2.46481	-2.46291	-2.465	-2.46352	-2.4644	-2.46541	-2.45863	-2.46479	-2.46521	-2.46379	-2.46489	-2.46503	-2.46333	-2.46471	-2.46679	-2.46482	-2.46511	-2.46401	-2.4643	-2.46385
BnaC03g08450D	5.39806	5.27251	5.14905	5.73362	5.76924	5.36983	5.76444	5.64204	5.80309	5.53077	5.43404	5.79811	5.57768	5.67692	5.63084	5.64574	5.37839	5.61193	5.99051	5.83354	5.36236	5.66146	5.195	5.53934	5.54414	5.86191	5.55972	5.36579	5.30064	5.57359	5.54972	5.53918	5.77501	5.58885	5.41737	5.51789	5.64063	5.28311	5.28818	5.66206	5.74524	5.65292	5.64658	5.46991	5.60103	5.66349	5.72209	5.69666	5.29445	5.5857	5.54149	5.25018	5.32101	5.03119	5.27173	5.44112	5.61921	5.66743	5.67091	5.2566	5.23399	5.6926
BnaC03g08460D	4.56263	5.04627	5.16559	5.42487	5.47712	5.19163	5.3015	5.21586	5.10713	4.76789	5.41484	5.28596	5.05133	5.16923	5.05843	4.75444	4.62486	5.04417	5.733	5.00565	4.92099	5.09393	4.64133	5.10232	5.16053	5.33633	5.17091	5.05406	4.70613	4.92022	4.90548	4.94741	5.54127	4.84116	5.32953	4.83572	5.45286	4.93406	5.00519	5.14481	5.3754	4.99297	5.29309	4.90185	5.11509	4.90976	5.38702	5.29952	5.08392	5.1468	5.19174	5.10871	4.72064	4.92849	4.96944	4.79253	5.09476	5.25126	5.37765	5.32572	5.11622	4.89955
BnaC03g08470D	6.79257	7.2479	7.06516	7.38287	6.98168	6.79284	7.33457	7.23026	6.81974	7.05161	7.03662	7.30382	7.04715	7.42659	6.85337	6.67208	7.35093	7.01974	6.71197	6.93808	7.36686	7.08553	7.39465	7.37584	7.00553	6.95619	7.09969	7.20768	7.09341	7.3336	7.23542	7.09836	6.58284	7.20335	6.90061	6.94702	7.09833	7.01604	6.90015	6.88994	6.80312	6.82197	7.19316	7.12038	6.9901	6.71096	7.1679	7.24561	7.15299	6.67604	7.27594	6.96421	7.23875	7.12151	7.02468	6.81922	6.80921	7.137	6.78991	7.37302	7.07217	6.97112
BnaC03g08490D	-2.10692	-2.10374	-2.0918	-2.10853	-2.09391	-2.10184	-2.10483	-2.10627	-2.10564	-2.09086	-2.1054	-2.10528	-2.10352	-2.10335	-2.09052	-2.10349	-2.10531	-2.10528	-2.10359	-2.10637	-2.10493	-2.10358	-2.10171	-2.10452	-2.10508	-2.10428	-2.1085	-2.10929	-2.10233	-2.10363	-2.10279	-2.09286	-2.10517	-2.10479	-2.10455	-2.10732	-2.1069	-2.10478	-2.10493	-2.1064	-2.09207	-2.10669	-2.10644	-2.10233	-2.10686	-2.10364	-2.10554	-2.10773	-2.10488	-2.103	-2.10731	-2.09066	-2.10322	-2.10522	-2.10323	-2.10623	-2.10734	-2.10306	-2.1071	-2.10132	-2.10193	-2.10437
BnaC03g08500D	6.05387	5.44569	5.7945	5.5799	6.12192	5.99281	6.1722	6.28612	5.61094	6.1203	5.94118	6.28627	5.92259	6.36033	5.84711	5.89732	6.20256	5.54471	5.54907	5.68935	6.06353	5.90453	6.08152	5.87393	5.8924	5.9365	6.12178	5.94992	5.79153	6.23549	5.94588	6.00231	5.89445	6.12354	5.78426	5.72977	6.19354	5.83207	5.80142	5.73577	5.60974	6.02888	6.1286	6.05588	5.67507	5.54122	6.03607	6.1914	5.81	5.70308	5.9388	5.80228	5.56344	5.64298	5.81033	5.74231	5.6846	6.20177	5.85818	6.10883	6.11777	5.64129
BnaC03g08510D	-2.46438	-2.46394	-2.46416	-2.4646	-2.46446	-2.46367	-2.46409	-2.46429	-2.4642	-2.46403	-2.46417	-2.46415	-2.46414	-2.46388	-2.46399	-2.4639	-2.46415	-2.46439	-2.46415	-2.4643	-2.4641	-2.46415	-2.46389	-2.46404	-2.46412	-2.46425	-2.4646	-2.46471	-2.46374	-2.46416	-2.46404	-2.46431	-2.46413	-2.46408	-2.46405	-2.46443	-2.46438	-2.46408	-2.4641	-2.46431	-2.4642	-2.46435	-2.46431	-2.46374	-2.46437	-2.46392	-2.46419	-2.46449	-2.4622	-2.46407	-2.46443	-2.464	-2.4641	-2.46414	-2.46386	-2.46428	-2.46467	-2.46408	-2.4644	-2.46383	-2.46392	-2.46402
BnaC03g08520D	8.80824	8.57327	8.79592	8.54476	8.50145	8.68654	8.43775	8.60401	8.82514	8.76308	8.72963	8.62172	8.47411	8.65862	8.88737	8.58248	8.65417	8.67991	8.82463	8.66409	8.56765	8.57808	8.46858	8.81049	8.59382	8.89791	8.66246	8.55108	8.74699	8.48242	8.72019	8.58459	8.77132	8.76669	8.66632	8.72703	8.6477	8.55133	8.80617	8.7557	8.655	8.76581	8.62554	8.64635	8.60976	8.75942	8.64826	8.71831	8.72013	8.77731	8.67836	8.46931	8.68517	8.78583	8.77144	8.82235	8.57308	8.67628	8.65747	8.87871	8.69374	8.80246
BnaC03g08530D	-2.27648	-2.28339	-2.28448	-2.28657	-2.28588	-2.28212	-2.28411	-2.28507	-2.28465	-2.28386	-2.28449	-2.28441	-2.2838	-2.28313	-2.28363	-2.28322	-2.28443	-2.28554	-2.28441	-2.28513	-2.28418	-2.28441	-2.28316	-2.28391	-2.28428	-2.28488	-2.28712	-2.28707	-2.28245	-2.27542	-2.28388	-2.28518	-2.28434	-2.28409	-2.28392	-2.28576	-2.28549	-2.28408	-2.28418	-2.27613	-2.28466	-2.27632	-2.28518	-2.28245	-2.27643	-2.28332	-2.28458	-2.28604	-2.28471	-2.28402	-2.28576	-2.28372	-2.28417	-2.28494	-2.28305	-2.28504	-2.28691	-2.28406	-2.28562	-2.2829	-2.28331	-2.2838
BnaC03g08540D	5.33473	5.48323	5.59264	5.63833	5.5311	5.57883	6.08094	5.45818	5.62252	5.50907	5.80312	6.21165	5.47767	5.61745	5.84363	5.15764	5.2785	5.528	5.76799	5.67371	5.62403	5.97594	5.67686	6.0316	5.82705	5.62905	5.85054	6.19313	6.21941	5.69602	5.72974	5.8114	5.29036	5.83363	5.64848	5.43697	5.35218	6.0342	5.96139	6.04181	5.83428	6.32123	5.36554	5.64066	5.26232	5.90886	5.84667	5.47039	5.46941	5.46333	5.01119	5.54759	5.44218	4.95857	5.98299	5.81398	6.00796	5.72052	6.25029	5.8838	5.75995	6.02683
BnaC03g08550D	5.26861	5.76177	5.56756	5.07209	5.12562	5.69211	5.00542	5.176	5.485	5.38759	5.29304	4.99026	5.31547	5.25033	5.58939	5.48339	5.38532	5.69808	4.89165	5.86871	5.35663	5.41784	5.18523	5.52928	5.32491	5.36604	5.36755	5.8287	5.29609	5.58306	5.29021	5.55328	5.06575	5.82003	5.05219	5.96898	5.04922	5.3007	5.30388	5.4963	5.63977	5.56051	5.33139	5.04751	5.24598	5.35292	5.40797	5.147	5.65948	5.43844	5.23074	5.5436	5.84564	5.93078	5.06185	5.45054	5.47045	5.14789	5.4582	5.09831	5.19343	5.75836
BnaC03g08560D	-2.34519	-2.34345	-2.34434	-2.34606	-2.34549	-2.34241	-2.34404	-2.34483	-2.34449	-2.34383	-2.34436	-2.34429	-2.34394	-2.34324	-2.34364	-2.34331	-2.33688	-2.34491	-2.34398	-2.34488	-2.3441	-2.34398	-2.34295	-2.34387	-2.34418	-2.34436	-2.34606	-2.34648	-2.34268	-2.34401	-2.34355	-2.34492	-2.34423	-2.3366	-2.34389	-2.3454	-2.34517	-2.34401	-2.3441	-2.3449	-2.34449	-2.34506	-2.34492	-2.33526	-2.34515	-2.34339	-2.34443	-2.34563	-2.34407	-2.34366	-2.3454	-2.34372	-2.34378	-2.34426	-2.34317	-2.34481	-2.34603	-2.34369	-2.34528	-2.34274	-2.34308	-2.34379
BnaC03g08570D	4.46194	3.99902	4.03827	4.22684	4.36226	3.9261	4.50904	4.06743	4.48065	4.18794	4.28035	4.18678	4.1617	4.29355	4.40524	4.47933	4.42583	4.24253	4.25105	4.31926	4.15521	4.27687	4.39056	4.44496	4.35331	4.27309	4.6361	4.09989	3.99343	4.32237	4.5518	4.24935	4.34588	4.07421	4.55408	3.86899	4.27772	4.44699	4.41158	4.63938	4.41867	4.51653	4.02991	4.15595	4.35946	3.80097	3.967	4.32482	4.04352	4.3206	4.24626	4.10888	4.35395	3.83278	4.23943	4.59161	4.12957	4.23516	4.13427	4.39058	3.93551	4.25097
BnaC03g08580D	3.38083	3.15274	3.01629	3.22401	3.7181	3.12402	3.79701	3.53851	3.15607	3.27767	3.44393	3.53082	3.12429	3.12277	3.25709	3.24488	3.42188	3.40325	3.50071	3.1909	3.28882	3.28719	3.07927	3.16365	3.10447	3.25571	2.86492	2.91101	3.10876	3.07309	3.09912	3.18783	3.61276	3.39178	3.43601	3.02835	3.67688	3.11515	2.98711	3.30596	3.28568	3.20669	3.09147	3.56618	3.28254	3.42248	3.08823	3.64944	3.37854	3.31391	3.15057	3.25109	3.52209	3.10093	3.12713	3.19707	3.31702	3.42656	3.27034	3.19826	3.22593	3.12984
BnaC03g08590D	6.38717	6.44348	6.60799	6.53918	6.48905	6.33799	6.73385	6.43245	6.96351	6.7498	6.72875	6.66805	6.57443	6.2196	6.48059	6.37277	6.34939	6.62519	6.76648	6.68991	6.48427	6.28927	6.34275	6.66389	6.52336	6.79674	6.78063	6.37629	6.61085	6.2834	6.74002	6.47798	6.85682	6.40944	6.76098	6.46825	6.71658	6.48307	6.78157	6.76835	6.7261	6.67514	6.35131	6.7499	6.62761	6.69087	6.85503	6.53748	6.64794	6.83305	6.77191	6.67272	6.14592	6.7084	6.55112	6.6877	7.0399	6.41264	6.74916	6.30332	6.68926	6.50167
BnaC03g08600D	-2.4048	-2.39848	-2.40422	-2.4054	-2.40501	-2.40288	-2.40401	-2.40455	-2.40431	-2.40386	-2.40423	-2.40418	-2.40405	-2.40345	-2.39862	-2.4035	-2.40419	-2.40471	-2.40407	-2.40459	-2.40405	-2.40407	-2.40336	-2.40389	-2.4041	-2.40434	-2.4054	-2.40569	-2.40307	-2.40409	-2.40377	-2.40461	-2.40414	-2.404	-2.4039	-2.40495	-2.40479	-2.40399	-2.40405	-2.4046	-2.40432	-2.40471	-2.40462	-2.40307	-2.40477	-2.40356	-2.40428	-2.4051	-2.40403	-2.40385	-2.40494	-2.40378	-2.40394	-2.40416	-2.4034	-2.40453	-2.40549	-2.40387	-2.40486	-2.40322	-2.40345	-2.40384
BnaC03g08620D	-2.34495	-2.34354	-2.34426	-2.34565	-2.34519	-2.3427	-2.34402	-2.34466	-2.34438	-2.34385	-2.34427	-2.33821	-2.34393	-2.34337	-2.3437	-2.34343	-2.34423	-2.34472	-2.34397	-2.3447	-2.34406	-2.34397	-2.34314	-2.34388	-2.34413	-2.34428	-2.33966	-2.34599	-2.34291	-2.34399	-2.34362	-2.34473	-2.34417	-2.344	-2.34389	-2.34512	-2.34493	-2.33799	-2.34406	-2.34471	-2.34438	-2.34484	-2.34473	-2.34291	-2.34492	-2.34349	-2.34433	-2.3453	-2.34404	-2.34371	-2.34512	-2.34376	-2.34381	-2.34419	-2.34331	-2.34464	-2.34563	-2.34373	-2.34502	-2.34296	-2.34324	-2.34381
BnaC03g08630D	5.32754	5.38567	5.02728	5.26959	5.22062	5.0825	4.735	5.18021	5.12967	5.05055	5.42486	5.05504	4.97042	5.33389	5.12371	4.94472	5.2121	5.2009	5.03622	4.99321	5.1799	5.15967	4.75359	5.14476	5.01476	5.23591	5.05236	5.30304	5.14679	5.01009	4.96395	4.98685	5.25768	5.29582	5.19862	5.1744	4.97909	5.17666	5.17983	5.33266	5.05844	5.21047	4.91446	4.95543	5.09317	5.24812	4.80335	5.17135	5.12475	5.06629	5.12162	5.36877	5.39255	4.91688	5.13823	5.31182	5.32289	4.99087	5.12803	5.21731	5.13734	5.30489
BnaC03g08640D	8.55198	8.52129	8.51378	8.29293	8.58426	8.37976	8.96418	8.58264	8.93301	8.76201	8.6439	8.57211	8.49087	8.28799	8.41199	8.73105	8.27785	8.61007	9.09133	8.38735	8.6634	8.29066	8.44816	8.40226	8.56408	8.72531	8.43324	8.2518	8.37697	8.26632	8.4034	8.42568	8.992	8.46113	8.54384	8.34603	8.77228	8.52241	8.57724	8.68452	8.39143	8.55379	8.40384	8.58998	8.5295	8.69898	8.49086	8.70414	8.53925	8.57322	8.5147	8.60507	8.34344	8.47325	8.48593	8.6502	8.73337	8.65829	8.41392	8.43806	8.67431	8.49432
BnaC03g08650D	6.01829	6.92376	6.35878	6.37289	6.38211	6.62152	6.39541	6.36032	6.44501	6.4409	6.36533	6.42628	6.64003	6.54126	6.41946	6.66374	6.31856	6.40519	6.2878	6.37376	6.82821	6.33863	6.43486	6.21059	6.36525	6.73272	6.39051	6.4463	6.27724	6.35704	6.41814	6.16925	6.32394	6.54867	6.28944	6.67407	6.35766	6.18209	6.24556	6.1139	6.41761	6.01189	6.64553	6.27668	6.61762	6.41861	6.35844	6.57211	6.71624	6.46842	6.57909	6.38172	6.34206	6.58413	6.17918	6.49347	6.43857	6.26666	6.2289	6.12256	6.27061	6.04508
BnaC03g08660D	7.14919	7.36828	7.43848	7.41984	7.30791	7.27163	7.38751	7.36182	7.15272	7.42703	7.40024	7.43149	7.5606	7.38552	7.35307	7.34675	7.43851	7.38666	7.22111	7.47136	7.5039	7.41713	7.35686	7.35298	7.60508	7.15439	7.64839	7.51155	7.34005	7.57115	7.32364	7.41102	7.23116	7.33477	7.09546	7.42883	7.39102	7.48454	7.25645	7.17472	7.34173	7.25441	7.73818	7.6779	7.49518	7.30668	7.12794	7.39862	7.6	7.18323	7.54767	7.38478	7.48412	7.59358	7.26396	7.04727	7.09635	7.38535	7.33913	7.25597	7.30998	7.08759
BnaC03g08670D	5.96693	6.61066	6.74672	6.51552	6.85631	6.69964	6.46054	6.6926	6.78631	6.67262	6.79501	6.75117	6.77212	6.52018	6.80391	6.97259	6.73313	6.3613	6.4129	6.70798	6.53835	6.81654	6.89532	6.77609	6.96635	6.76116	6.74185	6.64899	6.72574	6.71275	6.69854	7.01031	6.62743	6.79004	6.67796	6.81037	6.79126	6.73555	6.62186	6.72364	6.90421	7.01693	6.77088	6.39014	6.81962	6.77259	6.75589	6.64418	6.72888	6.52932	6.79526	6.96004	6.75437	6.41326	6.54733	6.87834	6.78698	6.94992	6.93257	6.72925	6.83586	6.75302
BnaC03g08680D	6.82677	7.36279	7.3672	7.39772	7.46243	7.37423	7.48298	7.27084	7.2621	7.25114	7.549	7.44182	7.43509	7.307	7.57038	7.53458	7.56241	7.29463	7.49315	7.27839	7.53859	7.38631	7.51947	7.61871	7.76876	7.16307	7.48016	7.53616	7.53541	7.42089	7.3208	7.29383	7.2765	7.60968	7.43935	7.36738	7.28984	7.54974	7.41572	7.44449	7.27173	7.41458	7.41347	7.2937	7.4451	7.59523	7.34049	7.41507	7.43325	7.38214	7.39651	7.32445	7.77393	7.54632	7.65691	7.35066	7.55383	7.41169	7.63572	7.315	7.33414	7.41167
BnaC03g08690D	10.5311	10.6656	10.4206	10.6779	10.8119	10.5808	10.5332	10.4109	10.9443	10.4366	10.6974	10.4189	10.5648	10.2621	10.4743	10.8466	10.5451	10.8985	11.1569	11.0346	10.2758	10.5484	10.1292	10.5059	10.4147	10.9602	10.6083	10.5719	10.7085	10.2835	10.2678	10.4801	10.9871	10.7859	10.9342	10.9477	10.5953	10.5891	10.6461	10.9264	10.9297	10.966	10.4599	10.2259	10.6901	10.7866	10.4546	10.439	10.5835	10.6639	10.5125	10.8027	10.6959	10.5482	10.3487	10.9241	10.8388	10.4556	10.7819	10.4843	10.3055	10.7734
BnaC03g08700D	3.44957	2.9617	2.96699	2.83371	2.8455	3.2578	2.752	2.71172	2.8848	2.85076	3.18646	3.00582	2.7699	2.79449	2.98672	3.01353	3.00478	2.90856	2.67275	2.85648	3.15413	2.9415	2.92551	2.76068	2.98052	2.79213	2.71323	2.82976	3.02092	3.05387	2.74209	2.95229	2.65249	3.13019	2.96718	2.68374	2.90062	3.02992	2.87403	2.78402	2.80916	3.00095	3.01324	2.71469	3.02106	2.96592	2.68906	3.25472	3.37428	3.29351	2.60848	2.85813	3.03596	3.14127	3.10582	2.82647	2.7651	3.00409	3.08874	2.72286	2.86821	2.97499
BnaC03g08710D	-1.69295	-1.68448	-1.68884	-1.69686	-1.69445	-1.6433	-1.68737	-1.69121	-1.68953	-1.65023	-1.68891	-1.65246	-1.65454	-1.64733	-1.68544	-1.68382	-1.68865	-1.69686	-1.54811	-1.69147	-1.65152	-1.69262	-1.68763	-1.68656	-1.65191	-1.65835	-1.72215	-1.6974	-1.68073	-1.69276	-1.69051	-1.69166	-1.65217	-1.68728	-1.68663	-1.694	-1.65675	-1.68724	-1.65152	-1.65543	-1.68957	-1.69232	-1.69166	-1.68074	-1.69278	-1.64808	-1.68927	-1.65897	-1.67741	-1.69106	-1.69397	-1.6858	-1.69166	-1.70203	-1.61086	-1.69109	-1.69828	-1.69122	-1.69342	-1.68659	-1.68823	-1.68615
BnaC03g08720D	-1.60546	-1.6897	-1.69337	-1.70014	-1.6981	-1.68544	-1.69213	-1.69537	-1.69396	-1.69128	-1.69343	-1.69316	-1.68481	-1.68883	-1.6905	-1.68914	-1.69321	-1.66911	-1.69577	-1.66513	-1.69237	-1.69576	-1.6611	-1.66099	-1.6927	-1.69734	-1.7108	-1.67332	-1.68653	-1.66542	-1.69399	-1.69574	-1.69291	-1.69206	-1.69151	-1.69772	-1.69678	-1.69202	-1.69237	-1.60429	-1.69398	-1.66585	-1.69575	-1.68654	-1.69669	-1.68947	-1.66328	-1.69865	-1.67294	-1.69445	-1.6977	-1.69081	-1.6645	-1.70368	-1.68854	-1.69527	-1.65249	-1.69459	-1.66677	-1.69068	-1.69206	-1.66065
BnaC03g08730D	4.40965	3.96833	4.08022	3.83061	3.98913	3.94041	4.07024	3.7168	3.84527	3.98385	3.79858	3.55865	3.74234	3.85098	3.97651	3.87994	3.59619	3.77528	4.02953	3.61559	4.21187	3.96091	3.98965	3.55092	4.28907	3.97715	4.19341	3.75921	4.09795	3.83227	3.83057	3.82319	3.84409	3.69645	3.81668	3.68678	3.79402	3.99028	3.97951	4.02685	4.19779	3.93523	3.67629	4.0976	3.79656	3.90676	3.99149	3.79221	4.54529	3.75854	3.65889	3.64708	3.98687	4.22334	3.81976	3.99264	3.58647	4.21946	3.95262	4.04594	3.97386	3.89469
BnaC03g08740D	-2.40513	-2.40337	-2.40428	-2.40602	-2.40544	-2.40231	-2.40397	-2.40477	-2.40442	-2.40376	-2.40429	-2.40422	-2.40403	-2.40315	-2.40357	-2.39569	-2.40423	-2.40548	-2.397	-2.40482	-2.40403	-2.40453	-2.40349	-2.4038	-2.40411	-2.40492	-2.40649	-2.40644	-2.40258	-2.40456	-2.40409	-2.40486	-2.40416	-2.40395	-2.40381	-2.40535	-2.40512	-2.40394	-2.40403	-2.40484	-2.40443	-2.405	-2.40486	-2.40259	-2.4051	-2.40331	-2.40437	-2.40558	-2.40447	-2.40421	-2.40534	-2.40364	-2.40433	-2.40466	-2.40308	-2.40474	-2.40662	-2.40424	-2.40523	-2.40328	-2.40362	-2.39618
BnaC03g08750D	-1.32731	-1.31562	-1.32202	-1.28572	-1.3282	-1.30821	-1.26687	-1.32549	-1.32303	-1.31837	-1.32212	-1.32165	-1.29013	-1.31412	-1.31703	-1.20867	-1.32173	-1.30736	-1.01372	-1.27292	-1.32027	-1.33338	-1.33081	-1.31867	-1.32085	-1.33426	-1.39216	-1.21255	-1.25712	-1.33345	-1.33233	-1.27335	-1.32122	-1.26674	-1.31878	-1.32793	-1.32727	-1.31967	-1.32028	-1.32601	-1.32308	-1.32693	-1.32616	-1.31014	-1.3272	-1.26223	-1.32265	-1.32858	-1.30538	-1.29662	-1.32792	-1.31756	-1.29777	-1.09184	-1.31362	-1.17046	-1.25239	-1.33269	-1.27737	-1.33024	-1.33113	-1.31808
BnaC03g08760D	-1.75548	-1.74892	-1.7523	-1.75879	-1.75665	-1.74501	-1.69518	-1.72615	-1.72485	-1.75038	-1.75235	-1.75211	-1.74508	-1.74813	-1.74967	-1.74841	-1.75215	-1.75565	-1.6402	-1.72635	-1.75138	-1.75215	-1.74829	-1.75053	-1.75168	-1.7536	-1.76556	-1.73355	-1.74601	-1.75226	-1.75052	-1.75448	-1.75188	-1.75109	-1.7226	-1.75629	-1.72744	-1.75106	-1.75138	-1.75441	-1.75286	-1.755	-1.7265	-1.74602	-1.75535	-1.74871	-1.72465	-1.75715	-1.75816	-1.75094	-1.72829	-1.74994	-1.75141	-1.73117	-1.74786	-1.72606	-1.75924	-1.75107	-1.75585	-1.74749	-1.74875	-1.75022
BnaC03g08770D	3.14121	2.98114	3.41029	3.23306	3.16168	2.83867	2.94344	3.11909	3.11979	3.07276	3.03224	2.88891	3.23926	2.85525	3.2297	3.11411	3.07054	3.13505	3.08104	3.1427	2.85842	3.08119	2.982	2.87	2.81191	3.21667	3.12842	2.9325	3.20759	3.11563	2.99109	3.11091	2.96951	3.28559	2.77919	3.24153	2.84059	3.12847	3.15424	3.05371	3.29119	3.09871	3.11076	2.8816	3.06239	3.10771	2.95612	3.39947	2.89917	2.89452	2.8942	2.9638	3.17098	3.06689	2.90723	2.93162	3.11056	2.89273	3.27731	3.09142	3.02175	2.99941
BnaC03g08780D	-1.15376	-1.18919	-1.19516	-1.16235	-1.19943	-1.18228	-1.14371	-1.15007	-1.19611	-1.14233	-1.19525	-1.14538	-1.17202	-1.18779	-1.1905	-1.13886	-1.19489	-1.20316	-1.06517	-1.15062	-1.1441	-1.20127	-1.15568	-1.19203	-1.19406	-1.01786	-1.06051	-1.16617	-1.18406	-1.20133	-1.20031	-1.19801	-1.14498	-1.19302	-1.19214	-1.1992	-1.19864	-1.19297	-1.1441	-1.19796	-1.19615	-1.19836	-1.15104	-1.18407	-1.19859	-1.18882	-1.14632	-1.15818	-1.21772	-1.1258	-1.19919	-1.19099	-1.20084	-1.17443	-1.18732	-1.19772	-1.18158	-1.20064	-1.15473	-1.19841	-1.19922	-1.09262
BnaC03g08790D	8.12267	7.81994	7.81766	7.88962	7.89516	8.22338	7.74156	7.85481	7.62371	8.01331	7.89919	7.82662	7.70109	7.91224	8.04985	7.9177	7.89399	7.77224	7.69201	7.90452	7.99049	7.95832	7.98679	8.04427	7.84654	7.76976	7.89795	7.97836	7.94298	8.20434	8.0387	8.05346	7.80042	7.88567	7.81104	7.91052	7.91702	7.85013	8.03353	7.76627	7.77263	8.0428	7.84836	8.09242	7.71888	7.78713	7.86162	7.75156	7.87627	7.55677	7.87491	7.8352	7.9491	7.97148	7.95903	7.83319	7.84207	7.77413	7.74492	8.02169	7.75301	7.97267
BnaC03g08800D	7.66283	7.15951	7.20853	7.19242	7.22087	7.13456	7.38321	7.16521	7.16878	7.26366	7.0946	7.26132	7.35322	7.38146	7.18732	7.35654	7.3507	7.2631	7.05724	7.25492	7.37963	7.28434	7.29629	7.60029	7.21801	7.18626	7.35428	7.34168	7.24214	7.31781	7.44302	7.34802	7.38903	7.23074	7.26894	7.19049	7.27287	6.99758	7.2187	7.30726	7.03705	7.34056	7.20042	7.25875	7.08895	7.29655	7.37977	7.33271	7.17973	7.22919	7.223	7.20496	7.47388	7.30261	7.38506	7.07559	7.15208	7.16534	7.29823	7.44019	7.27576	7.29883
BnaC03g08810D	10.4308	9.90373	9.59859	9.51676	9.47477	10.0757	8.7824	9.41998	9.54841	9.62816	9.43504	9.354	9.55487	9.85352	9.79273	9.81448	9.73836	9.87368	8.80847	9.88587	9.27981	9.88408	9.76322	9.8582	9.80774	9.51988	9.73163	10.0313	9.67948	10.0136	9.58292	9.86788	9.17748	9.70889	9.54224	9.93125	9.42787	9.68651	9.8187	9.80287	9.67202	9.67074	9.74856	9.51564	9.60507	9.52763	9.23555	9.28759	9.81534	9.49677	9.5504	9.7577	10.1506	9.74802	9.49865	9.6655	9.2474	9.36157	9.41628	9.68319	9.24826	9.83561
BnaC03g08820D	4.01961	4.65937	4.65068	4.06042	4.23318	4.37563	3.72215	4.18686	4.3492	4.17116	4.05224	4.20228	4.32756	4.55282	4.19309	4.16609	4.69234	4.32407	4.06835	4.39819	4.51491	4.06853	4.45229	4.5492	4.67788	4.33776	4.5408	4.38821	4.61086	4.35214	4.30663	4.43124	4.12543	4.46042	4.19446	4.61711	4.2969	4.08892	4.30534	4.1287	4.37064	4.03353	4.41184	4.04132	3.99693	4.40011	4.2113	4.30993	4.69087	4.60866	4.26634	4.32914	4.31366	5.04895	4.11128	4.30514	4.0255	4.01036	4.30176	4.40295	4.43651	4.39783
BnaC03g08830D	6.69794	6.52263	6.49893	6.72419	6.60309	6.50212	6.31955	6.47396	6.58285	6.4899	6.79786	6.45657	6.31441	6.62182	6.33318	6.40271	6.6476	6.49654	6.19093	6.50862	6.5265	6.49217	6.39418	6.41923	6.1663	6.73795	6.16919	6.31667	6.5514	6.42897	6.63151	6.25761	6.58385	6.49689	6.57325	6.34844	6.3747	6.01892	6.58822	6.66545	6.49175	6.43119	6.51462	6.43119	6.40298	6.93049	6.7675	6.70506	6.44172	6.58465	6.55189	6.24471	6.44087	6.5135	6.86712	6.70063	6.95292	6.52017	6.66989	6.49915	6.85133	6.43711
BnaC03g08850D	7.55337	7.92533	7.84863	7.83502	7.90549	7.87273	8.05807	7.92686	7.85869	7.8335	7.87217	7.88871	7.80452	7.87656	7.82932	7.70699	7.93785	7.87352	7.87149	7.77423	7.87406	7.82925	7.90231	8.00577	8.1373	7.70123	7.86969	8.06461	7.89709	7.90146	7.7736	8.00417	7.76582	8.11334	7.85052	8.03374	7.76155	8.16057	7.78528	7.68356	7.73553	8.09696	7.92539	7.93603	7.97385	7.78653	8.00884	7.739	7.79492	7.83848	7.78715	7.8063	7.92105	7.8413	7.89912	7.91688	8.03296	7.9763	7.93743	7.94314	7.74756	8.16256
BnaC03g08860D	7.18244	6.90321	7.02658	7.07922	7.2432	6.61493	7.00169	7.02759	7.36164	7.05801	7.21566	6.95713	7.14253	6.7816	6.85834	7.12917	6.81122	7.2059	7.76734	7.08217	6.80801	6.96251	6.81944	6.7698	6.87921	7.34158	7.15431	6.99786	6.90669	6.72448	6.82814	7.12585	7.63264	7.12282	7.20638	7.39901	7.13894	7.08485	7.0164	7.04997	7.32669	6.94418	6.92787	7.09024	7.33743	7.2693	7.05041	6.99027	7.05407	7.06605	7.15794	7.47135	6.94343	6.88309	6.93931	7.41671	7.18383	7.00869	7.168	6.9276	6.76079	7.01573
BnaC03g08870D	5.05272	4.70834	4.93842	4.86217	5.05538	5.05683	4.92419	5.03714	4.87591	5.29551	5.18409	5.34491	4.90972	4.98041	5.2087	4.78453	5.16141	5.1086	4.98045	4.89076	5.19778	5.09361	5.16959	5.16825	5.11519	4.89809	4.76231	4.88721	5.27992	5.19148	5.27234	4.90275	5.0149	5.24442	4.83319	4.95624	4.96315	4.74102	5.14658	5.07213	4.99053	4.9984	5.17142	4.93178	4.88361	4.71566	5.37208	5.01861	5.20061	5.12483	5.09977	4.75606	4.82935	5.05616	5.29391	5.14944	5.03704	5.20569	5.29407	5.17848	5.17409	4.94109
BnaC03g08880D	0.701419	0.687953	0.769869	0.717835	0.734254	0.7716	0.729557	0.663684	0.6187	0.68106	0.619919	0.723255	0.694479	0.691742	0.792595	0.690387	0.672764	0.781758	0.605199	0.752857	0.676348	0.68248	0.661063	0.680324	0.674939	0.638766	0.779186	0.888751	0.701867	0.787491	0.608919	0.751664	0.724757	0.677689	0.680053	0.737028	0.743924	0.623196	0.676341	0.708231	0.669479	0.613371	0.614615	0.636239	0.612523	0.688952	0.856303	0.608271	0.814671	0.728273	0.654241	0.840505	0.79648	0.625512	0.693007	0.710568	0.589893	0.932075	0.656108	0.711185	0.786455	0.837601
BnaC03g08890D	7.68119	8.01061	7.98011	7.92457	7.81524	7.92009	7.88639	7.90417	7.87231	7.73531	7.94482	7.95786	7.75332	7.71246	7.82992	7.80046	8.02463	7.83339	7.95403	8.08005	7.96228	7.92081	7.81344	7.89029	7.73607	7.91781	8.10482	7.75313	8.19733	7.69533	7.81163	7.80321	7.90986	8.11629	8.20211	8.07499	7.76492	7.88871	7.6272	7.75776	7.95273	8.19191	7.8028	7.90078	7.87107	7.91652	7.96456	7.87605	7.85583	8.01607	7.85182	7.75817	8.10407	8.10491	7.80337	8.02274	8.02855	7.74642	8.08623	8.01037	8.04868	8.22718
BnaC03g08920D	7.54674	8.35971	8.11779	8.16294	8.31538	8.48588	7.98347	7.99408	8.0184	8.32885	7.96542	7.95179	8.39239	8.37435	8.16461	8.17192	8.25674	8.29173	8.05064	8.09843	8.15741	7.89022	8.4778	8.08344	8.22637	8.07498	8.20258	8.15432	7.71921	8.46086	8.31868	8.16053	7.97063	7.92679	7.84489	8.13792	8.16265	8.00174	8.0561	7.80785	8.06028	7.73598	8.24271	8.32685	8.26197	7.95337	7.93926	8.3002	8.37504	7.85353	8.44676	8.23177	8.02941	8.34034	7.97486	7.93105	7.633	7.86179	7.80585	8.06821	8.1647	7.72419
BnaC03g08930D	5.44329	5.84948	5.87662	5.72296	5.99264	5.77607	6.13535	5.75377	5.69906	5.63425	5.36678	5.80239	5.85208	5.83008	5.90831	5.23308	5.86132	5.35627	5.55582	5.64691	6.10242	5.79438	5.60578	5.88747	5.5037	5.64639	5.8584	5.72814	6.08157	6.0551	5.88119	5.90537	5.73586	5.76337	5.52142	5.60552	6.1407	5.60005	5.85409	5.65557	5.54225	5.28225	5.53398	5.82038	5.68922	5.61222	5.99971	6.00958	5.95754	5.52098	5.54752	5.35632	5.74298	5.92212	5.7614	5.37534	5.63535	5.60885	5.66305	6.1496	5.97669	5.98007
BnaC03g08940D	-0.637956	-0.632822	-0.590341	-0.607283	-0.602033	-0.626107	-0.634647	-0.595437	-0.63597	-0.634015	-0.590487	-0.545964	-0.633532	-0.63216	-0.582683	-0.632398	-0.635434	-0.63608	-0.633289	-0.595976	-0.587705	-0.582156	-0.627306	-0.634142	-0.588575	-0.63446	-0.616086	-0.581512	-0.573287	-0.533676	-0.474634	-0.557039	-0.63522	-0.634594	-0.585409	-0.638538	-0.561297	-0.634569	-0.634825	-0.637166	-0.54956	-0.597752	-0.596385	-0.628096	-0.560929	-0.632648	-0.591284	-0.535255	-0.687272	-0.578524	-0.638524	-0.633663	-0.632672	-0.663705	-0.577264	-0.555056	-0.603499	-0.632387	-0.563111	-0.57095	-0.628221	-0.536775
BnaC03g08950D	6.34759	6.74915	6.82291	6.53158	6.69688	6.85833	6.06692	6.45073	6.43441	6.4744	6.58156	6.29247	6.48652	6.37707	6.77055	6.5797	6.76541	6.48981	6.021	6.70137	6.46468	6.41669	6.35247	6.39249	6.22765	6.25274	6.46951	6.46253	6.35739	6.84472	6.42489	6.49251	6.31582	6.608	6.49171	6.60451	6.13792	6.46401	6.51124	6.36871	6.50184	6.39995	6.65995	6.46977	6.20898	6.3937	6.50696	6.37078	6.68282	6.62928	6.5047	6.61542	6.55934	6.61289	6.47814	6.3727	6.27491	6.32897	6.44785	6.51644	6.51271	6.46316
BnaC03g08960D	9.75908	9.68295	9.65657	9.74945	9.78109	9.81046	9.85833	9.79718	9.70686	9.80906	9.73703	9.59462	9.75938	9.71243	9.66775	9.73951	9.6976	9.69967	9.79189	9.57034	9.65079	9.80651	9.58433	9.61086	9.41702	9.82641	9.66763	9.48674	9.70406	9.81401	9.69281	9.66035	9.89062	9.52037	9.5857	9.38272	9.71177	9.50197	9.76728	9.75363	9.66417	9.63973	9.74061	9.66929	9.54565	9.90486	9.81216	9.75597	9.53245	9.71245	9.63113	9.61674	9.47116	9.59515	9.94036	9.6437	9.8	9.62361	9.62342	9.54596	9.70382	9.66729
BnaC03g08970D	2.72154	2.61975	2.6644	3.07586	2.76147	2.66431	2.97294	2.74498	2.69513	2.64833	2.88047	2.54222	2.69837	2.67731	2.82702	2.93087	2.88491	3.02021	2.83593	2.92629	2.50319	2.63896	2.87226	2.7311	2.75172	2.9368	3.01016	2.97604	2.8049	2.7973	2.65975	2.97731	2.54421	2.63928	2.88403	2.73838	2.72243	2.83799	2.96757	2.7063	2.83653	3.06241	2.80361	2.7051	2.75563	2.8035	2.80705	2.69359	2.4951	2.86005	2.85356	3.03506	2.69162	2.62185	2.63164	2.77999	3.01266	2.77986	2.65058	2.79723	2.63334	2.92774
BnaC03g08980D	3.09806	3.2524	3.03809	2.77458	2.98854	2.93685	2.90301	2.97037	3.02797	3.31268	3.31575	3.14354	2.9691	3.07828	3.45085	3.19188	3.07585	2.96905	3.11044	3.03246	2.98046	3.18806	3.35866	3.10898	3.18551	2.96172	2.87831	3.14734	3.24663	2.89071	3.22507	3.0608	3.04613	2.98522	3.30687	3.08021	3.09921	3.40799	2.98044	3.1789	3.02751	3.40569	3.25664	2.97523	3.18243	3.25758	3.28034	3.16244	3.58417	3.04865	2.96545	3.00449	2.90124	2.99566	3.08323	3.00553	2.93397	3.28778	3.00353	3.20576	3.13411	2.99984
BnaC03g08990D	9.3736	9.16778	9.13298	9.02333	9.10556	9.30043	8.76764	9.06704	9.20571	9.13668	9.09389	8.94455	9.08838	9.03349	9.31121	9.43997	9.14528	9.34712	8.95677	9.27175	9.03208	9.3513	9.13226	9.20976	9.16652	9.26658	9.08844	9.14074	8.9743	9.17688	9.14114	9.26266	9.08139	9.19273	9.21444	9.33113	8.83463	8.94144	9.27859	9.21441	9.16891	9.13494	9.13029	9.05413	9.05554	9.15345	8.91016	8.91074	9.0422	9.13441	9.07361	9.13025	9.27567	9.05477	9.01704	9.07342	9.04007	9.09355	9.04645	8.88211	8.79702	9.20333
BnaC03g09000D	7.23211	7.1923	7.16819	7.41433	7.73377	7.19849	7.82192	7.25438	7.39296	7.15423	7.35336	7.44569	7.32957	7.01081	7.00938	7.39523	7.29023	7.28365	7.77241	7.36166	7.29903	7.20621	7.12903	7.24069	7.26798	7.41532	7.32109	7.23328	7.50192	6.99678	7.23102	7.28676	7.91264	7.31733	7.43536	7.31276	7.61566	7.46338	7.21322	7.50153	7.4108	7.17932	6.9834	7.27456	7.43938	7.44629	7.45422	7.70217	7.33403	7.49737	7.33463	7.39708	7.3384	7.47512	7.37591	7.39413	7.38576	7.43355	7.4028	7.27435	7.31348	7.29294
BnaC03g09010D	0.769866	0.511696	0.549831	0.55915	0.534888	0.577912	0.507871	0.582113	0.505103	0.556949	0.505893	0.593081	0.581326	0.513084	0.55964	0.56446	0.506226	0.508807	0.62204	0.50272	0.597116	0.622082	0.521861	0.64569	0.637128	0.563979	0.629781	0.730893	0.516841	0.719691	0.51782	0.542124	0.551371	0.554267	0.601578	0.536032	0.677693	0.554381	0.5075	0.54237	0.54781	0.501695	0.542103	0.516823	0.645417	0.512061	0.590169	0.719633	0.558836	0.517061	0.571162	0.558583	0.516218	0.736234	0.566595	0.503175	0.614756	0.516832	0.705037	0.588328	0.642747	0.509461
BnaC03g09020D	-2.1075	-2.10367	-2.10564	-2.10943	-2.10818	-2.10138	-2.10497	-2.10672	-2.10596	-2.10452	-2.10567	-2.10553	-2.10338	-2.1032	-2.1041	-2.10337	-2.10555	-2.10756	-2.10552	-2.10683	-2.1051	-2.08915	-2.10325	-2.10461	-2.10528	-2.08999	-2.11139	-2.11035	-2.10196	-2.10558	-2.10456	-2.10692	-2.10539	-2.08857	-2.10464	-2.09161	-2.10747	-2.10492	-2.08873	-2.09051	-2.10597	-2.10722	-2.10692	-2.10197	-2.10742	-2.10354	-2.08947	-2.10848	-2.09085	-2.10481	-2.0916	-2.10426	-2.10508	-2.10748	-2.10305	-2.10666	-2.11004	-2.10488	-2.10771	-2.10279	-2.10353	-2.10442
BnaC03g09030D	7.2529	7.35375	7.12497	7.09897	7.02848	7.30368	7.3324	7.323	7.10941	7.29665	7.13397	7.4665	7.30207	7.2915	6.93807	7.2008	6.8396	7.21065	7.35632	7.1596	7.20186	7.24235	7.20015	7.20554	7.3416	7.12393	7.22068	7.27179	6.94063	7.03086	7.09654	7.16578	7.02051	7.23844	7.35839	7.3204	7.17382	7.28775	7.07211	7.12863	7.06491	7.18733	7.09137	7.30559	7.46684	7.13615	7.0473	7.01676	7.17486	7.01869	7.30591	7.41753	7.09103	7.13907	6.90519	7.22908	7.22395	7.22734	7.08402	6.974	7.04831	7.00392
BnaC03g09040D	-2.40485	-2.40357	-2.40423	-2.4055	-2.40508	-2.4028	-2.40401	-2.40459	-2.40433	-2.40385	-2.40424	-2.40419	-2.40405	-2.40341	-2.40371	-2.40347	-2.4042	-2.40476	-2.40408	-2.40463	-2.40405	-2.40407	-2.40332	-2.40388	-2.40411	-2.40436	-2.4055	-2.4058	-2.403	-2.4041	-2.40376	-2.40465	-2.40415	-2.40399	-2.40389	-2.40501	-2.40484	-2.39852	-2.40405	-2.40464	-2.40434	-2.40476	-2.40466	-2.39753	-2.40482	-2.40353	-2.40429	-2.40518	-2.40403	-2.40384	-2.40501	-2.40377	-2.40393	-2.40417	-2.40336	-2.40457	-2.40559	-2.40386	-2.40492	-2.40316	-2.40341	-2.40382
BnaC03g09050D	3.52203	3.19652	3.11003	3.51057	3.34586	3.30465	3.34925	3.40539	3.31414	3.29296	3.58788	3.7999	3.6327	3.2948	3.6104	3.64632	3.48404	3.42695	3.6433	3.31406	3.19981	3.11228	3.44961	3.61399	3.65833	3.57221	3.12755	3.32859	3.33346	3.20072	3.69102	3.55084	3.7664	3.24242	3.63963	3.21692	3.37426	3.48222	3.69196	3.42612	3.5731	3.51225	3.11883	3.33327	3.40272	3.43911	3.47142	3.40718	3.34322	3.61417	3.45348	3.57295	3.2576	3.33429	3.29959	3.63263	3.35419	3.39017	3.55632	3.37327	3.48231	3.21818
BnaC03g09060D	6.07169	6.1473	6.10281	6.03796	5.77915	6.15556	5.88116	6.00893	5.73836	5.89501	5.77726	5.90879	5.88616	5.93968	6.01575	5.92469	6.16235	6.04898	6.0803	6.18133	5.92249	5.85106	6.04048	5.91461	6.43173	5.76135	5.83459	6.05415	5.81941	6.23388	5.85724	6.23834	5.46257	6.16158	6.11272	6.24171	5.93648	5.59183	6.00962	5.91079	5.98523	5.88921	5.90654	6.30017	5.83814	5.84494	5.35187	5.92481	6.06387	6.18557	5.99156	5.85951	6.29409	6.20532	5.88884	6.05347	5.73578	6.02379	5.86371	5.65257	5.57122	6.14529
BnaC03g09070D	5.57771	5.33936	5.62288	5.46834	6.07735	5.23907	6.06191	5.37476	5.78876	5.29372	5.63345	5.49037	5.45568	5.16443	5.42417	5.31919	5.56174	5.29144	6.17593	5.30423	5.61593	5.17837	5.61775	5.38291	5.08851	5.49781	5.11746	5.31639	5.1692	5.42138	5.03174	5.32809	6.29977	5.77856	5.4689	5.55707	5.93585	5.11438	5.24823	5.56348	5.35858	5.50812	5.21625	5.38023	5.86416	5.50759	5.40182	5.99285	5.24038	5.8572	5.52476	5.51788	5.53016	5.29904	5.22605	5.5949	5.65828	5.67236	5.55862	5.60055	5.71583	5.58589
BnaC03g09080D	5.8911	6.31901	6.35471	6.51301	6.37125	6.26198	5.89366	5.8986	6.65986	6.26156	6.48767	6.3853	6.53278	6.18765	6.47918	6.74551	6.344	6.52666	6.23632	6.32752	6.27367	6.3093	6.32908	6.42822	6.43842	6.51027	6.4842	6.57879	6.65377	6.4664	6.34066	6.55133	6.48126	6.33332	6.71804	6.75388	6.2808	6.51212	6.16981	6.39822	6.49879	6.76185	6.43316	6.0303	6.39709	6.49317	6.20302	6.22239	6.41485	6.21141	6.24044	6.59774	6.44236	6.47567	6.34048	6.52041	6.58097	6.44018	6.41187	6.26385	6.16315	6.53483
BnaC03g09090D	6.0373	6.63942	6.78769	6.5919	6.19673	6.63954	6.49808	6.98111	6.61995	6.5927	6.62499	6.8886	7.04424	6.96664	6.56498	6.69995	6.0469	6.60023	6.53801	6.73574	6.93467	6.40177	6.98277	6.37377	6.68991	6.61158	6.80808	6.14694	6.76012	6.38361	6.93168	6.49021	6.55935	6.58776	6.4376	6.74599	6.60908	6.78315	6.30342	6.44534	6.63423	6.70116	6.73918	6.54162	6.99265	6.55658	6.95482	6.64758	6.60233	6.85362	6.94203	6.79639	6.43101	6.98193	6.43778	6.63037	6.7734	6.84572	6.73403	6.51626	6.32357	6.77941
BnaC03g09110D	7.44985	7.27868	7.19528	7.26364	7.57204	7.29498	7.62491	7.33137	7.35256	7.18761	7.44277	7.31072	7.50494	7.24088	7.37504	7.37926	7.21074	7.51189	7.75436	7.43348	7.15889	7.26626	6.93581	7.361	7.12057	7.42005	7.38501	7.25121	7.20575	7.12928	7.12194	7.36365	7.49266	7.19624	7.36888	7.25498	7.5088	7.33846	7.16534	7.1645	7.35096	7.22365	7.30403	7.15906	7.47386	7.29192	7.12597	7.36676	7.38904	7.29717	7.38642	7.53074	7.13035	7.27053	7.35286	7.29918	7.27942	7.1932	7.27523	7.25751	7.35399	7.02864
BnaC03g09120D	2.27679	2.37204	2.51063	2.44977	2.3806	2.34661	2.64375	2.40855	2.61185	2.86596	2.7221	2.38926	2.61226	2.52839	2.71092	2.65659	2.55143	2.46767	2.7978	2.48092	2.7769	2.31883	2.76309	2.30879	2.63373	2.53785	2.40095	2.24843	2.39774	2.51398	2.32999	2.64491	2.3466	2.35327	2.53641	2.48626	2.65493	2.35353	2.63949	2.7633	2.3816	2.66417	2.67514	2.7015	2.86674	2.42456	3.11307	2.40902	2.64591	2.62392	2.76899	2.31274	2.37743	2.66731	2.66681	2.68471	3.08618	2.57702	2.67436	2.41231	2.51159	2.36077
BnaC03g09140D	4.26612	4.74877	4.44868	4.53202	4.74434	4.69074	4.76287	4.61818	4.32662	4.40865	4.34258	4.61889	4.74328	4.6295	4.88861	4.67131	4.5501	4.67527	4.70108	4.19782	4.73312	4.50979	4.71036	4.8498	4.59117	4.50642	4.70691	4.55532	4.59138	4.27678	4.48562	4.60412	4.77119	4.23392	4.74571	4.41581	4.73742	4.46741	4.97193	4.74995	4.40379	4.70745	4.5651	4.76655	4.55013	4.84786	4.41174	4.6156	4.71117	4.88019	4.47577	4.61139	4.53695	4.81022	4.69299	4.47821	4.54949	4.57611	4.53045	4.49537	4.51731	4.4977
BnaC03g09150D	5.80784	5.97634	5.28151	5.52064	5.60938	5.82201	5.90328	5.45315	5.4691	6.07402	5.77686	5.71178	5.98792	5.87917	5.97361	5.96425	5.62526	5.97223	5.9083	5.65979	5.94997	5.33291	5.71126	5.64628	5.87458	5.77415	5.71987	5.47132	5.63123	5.81474	5.27659	5.77928	5.70995	5.84457	5.56138	5.78294	5.71719	5.61964	5.47154	5.44003	5.61769	5.4265	5.71147	5.89529	5.47959	5.46263	5.71064	5.62638	6.19789	5.76963	5.8941	6.04236	5.56065	5.85689	5.43654	5.71134	5.85125	5.76309	5.70589	5.61309	6.0021	5.52693
BnaC03g09160D	-1.63767	-1.6308	-1.63434	-1.64038	-1.60956	-1.62669	-1.54513	-1.60693	-1.6349	-1.60298	-1.57572	-1.63413	-1.64215	-1.62996	-1.63158	-1.63026	-1.63418	-1.62923	-1.62557	-1.63647	-1.63337	-1.62556	-1.62151	-1.60315	-1.63369	-1.62708	-1.65289	-1.61539	-1.62775	-1.62568	-1.62385	-1.63662	-1.6339	-1.63307	-1.63254	-1.63852	-1.63762	-1.63304	-1.63337	-1.60721	-1.63493	-1.63716	-1.63663	-1.62776	-1.6082	-1.63058	-1.63469	-1.61008	-1.57582	-1.6243	-1.6385	-1.63187	-1.62479	-1.60485	-1.62969	-1.63617	-1.63368	-1.62443	-1.63805	-1.62067	-1.622	-1.63216
BnaC03g09200D	6.32632	6.46701	6.40033	6.12062	6.34991	6.77826	6.21364	6.12704	6.55604	6.62381	6.51239	6.36409	6.42635	6.54653	6.64968	6.80548	6.24866	6.59903	6.5977	6.35221	6.51895	6.20431	6.23041	6.30702	6.52718	6.83753	6.41463	6.53974	6.14834	6.38539	6.41849	6.47937	6.21981	6.51812	6.41217	6.53402	6.41473	6.02488	6.39641	6.42976	6.6375	6.43319	6.53036	6.05726	6.45647	6.53312	6.26336	6.12221	6.55307	6.28419	6.48346	6.7665	6.30779	6.43068	6.195	6.57169	6.77529	6.3984	6.18673	5.91889	6.22095	6.32482
BnaC03g09210D	-1.50798	-1.50009	-1.50415	-1.51004	-1.47602	-1.46176	-1.40189	-1.50636	-1.5048	-1.50184	-1.50421	-1.50392	-1.49243	-1.49914	-1.50098	-1.49948	-1.50397	-1.50309	-1.43163	-1.5066	-1.46942	-1.49888	-1.49424	-1.50203	-1.50341	-1.50062	-1.48486	-1.51049	-1.46297	-1.49901	-1.49692	-1.50677	-1.50364	-1.46907	-1.50209	-1.50895	-1.44066	-1.50266	-1.50305	-1.50668	-1.50483	-1.47376	-1.47315	-1.49661	-1.50781	-1.46621	-1.50455	-1.50954	-1.50887	-1.49743	-1.50893	-1.46769	-1.498	-1.50988	-1.46519	-1.47262	-1.47456	-1.49758	-1.50841	-1.49328	-1.4948	-1.50165
BnaC03g09230D	-1.29644	-1.3265	-1.3314	-1.33678	-1.33589	-1.32083	-1.24867	-1.33406	-1.33217	-1.16645	-1.33147	-1.33111	-1.33722	-1.32535	-1.2465	-1.32576	-1.33118	-1.33023	-1.28464	-1.33434	-1.33006	-1.32516	-1.31956	-1.2883	-1.28996	-1.32726	-1.30237	-1.3374	-1.32229	-1.32532	-1.3228	-1.33455	-1.33078	-1.28911	-1.32892	-1.33574	-1.29631	-1.3296	-1.33006	-1.33445	-1.33221	-1.29528	-1.33456	-1.32231	-1.33532	-1.3262	-1.33188	-1.30026	-1.32571	-1.32341	-1.33573	-1.28744	-1.32409	-1.3408	-1.28443	-1.33392	-1.33547	-1.28306	-1.26045	-1.27787	-1.32024	-1.28784
BnaC03g09240D	-1.65001	-1.74552	-1.74969	-1.75769	-1.75505	-1.74069	-1.71374	-1.75195	-1.71581	-1.74731	-1.74975	-1.74944	-1.74066	-1.74454	-1.74643	-1.74489	-1.7495	-1.75824	-1.6504	-1.7522	-1.74855	-1.71946	-1.74922	-1.7475	-1.74892	-1.75578	-1.73657	-1.75836	-1.74193	-1.75413	-1.75198	-1.75238	-1.74917	-1.67913	-1.74758	-1.75461	-1.75355	-1.74816	-1.74855	-1.75229	-1.75038	-1.75301	-1.75238	-1.6038	-1.71891	-1.74526	-1.7501	-1.75567	-1.76122	-1.7525	-1.75459	-1.74678	-1.75308	-1.76227	-1.74421	-1.7173	-1.75959	-1.71812	-1.75406	-1.74824	-1.7498	-1.74712
BnaC03g09250D	-1.56924	-1.56182	-1.56564	-1.57167	-1.53891	-1.5574	-1.50106	-1.56772	-1.53461	-1.56347	-1.5657	-1.56542	-1.55519	-1.56093	-1.53102	-1.56125	-1.56547	-1.56533	-1.49809	-1.56794	-1.5646	-1.56137	-1.557	-1.56364	-1.56494	-1.56301	-1.54738	-1.57207	-1.55853	-1.5615	-1.55953	-1.53646	-1.53352	-1.56428	-1.56371	-1.57016	-1.53754	-1.56424	-1.5646	-1.53638	-1.53463	-1.56869	-1.56811	-1.5269	-1.56909	-1.52994	-1.56602	-1.57112	-1.53904	-1.56001	-1.53849	-1.56298	-1.56054	-1.57105	-1.52898	-1.56761	-1.57013	-1.56015	-1.53801	-1.5561	-1.55753	-1.56329
BnaC03g09260D	-0.70735	-0.741367	-0.698795	-0.622391	-0.710302	-0.681423	-0.695574	-0.703809	-0.744565	-0.693326	-0.744213	-0.744031	-0.715556	-0.687286	-0.691261	-0.687819	-0.744064	-0.745164	-0.742591	-0.70434	-0.743495	-0.644888	-0.683857	-0.742859	-0.743719	-0.743673	-0.728792	-0.606014	-0.683313	-0.693041	-0.688057	-0.704726	-0.697611	-0.743281	-0.742902	-0.746962	-0.746384	-0.695297	-0.650777	-0.589761	-0.744583	-0.746088	-0.745735	-0.735922	-0.746328	-0.740973	-0.699722	-0.711544	-0.76438	-0.741439	-0.746949	-0.692072	-0.742021	-0.770811	-0.739378	-0.745427	-0.679956	-0.741679	-0.708278	-0.682353	-0.737325	-0.742621
BnaC03g09270D	-2.34625	-2.34273	-2.34454	-2.34802	-2.34688	-2.34063	-2.32891	-2.34553	-2.34483	-2.34351	-2.34457	-2.34444	-2.34375	-2.3423	-2.34313	-2.34246	-2.34446	-2.34947	-2.33257	-2.34563	-2.34405	-2.33256	-2.34551	-2.34359	-2.34421	-2.33334	-2.35176	-2.34887	-2.34117	-2.34765	-2.34671	-2.34571	-2.34432	-2.34389	-2.34362	-2.34669	-2.34622	-2.34388	-2.34405	-2.34567	-2.34484	-2.31594	-2.34572	-2.34117	-2.34618	-2.34262	-2.34472	-2.34714	-2.34775	-2.34694	-2.34668	-2.34328	-2.34719	-2.34814	-2.34216	-2.34548	-2.35131	-2.34701	-2.34645	-2.34508	-2.33074	-2.34343
BnaC03g09300D	-2.16926	-2.14019	-2.16659	-2.17204	-2.17024	-2.16045	-2.16563	-2.16813	-2.16704	-2.16497	-2.16663	-2.16642	-2.14808	-2.16308	-2.16437	-2.16331	-2.16646	-2.17439	-2.17145	-2.1683	-2.16581	-2.17145	-2.16819	-2.14155	-2.14252	-2.14911	-2.16379	-2.14981	-2.1613	-2.17154	-2.17007	-2.16842	-2.16623	-2.16557	-2.16515	-2.16995	-2.16922	-2.16554	-2.16581	-2.16836	-2.16706	-2.16886	-2.14488	-2.16131	-2.16915	-2.14002	-2.16687	-2.17066	-2.15755	-2.14688	-2.16993	-2.1646	-2.17082	-2.17373	-2.16285	-2.16805	-2.17614	-2.17054	-2.16957	-2.14397	-2.16859	-2.16483
BnaC03g09310D	5.05382	5.12231	5.2037	5.08394	5.04353	5.30062	4.67281	5.06936	4.78384	5.19281	5.04741	5.27553	5.10635	4.92053	5.0892	5.07927	4.99988	5.00707	4.98164	4.92404	5.09121	4.78945	5.02128	5.00932	5.35599	5.55844	5.27036	5.20672	5.08559	5.39791	5.02824	5.43968	5.30184	5.06592	4.8239	5.27706	5.12872	5.1056	4.95197	5.10378	5.09489	5.19114	5.18827	4.85836	5.06006	4.97271	4.7218	4.93357	5.04476	5.03337	5.1685	4.92221	4.64564	4.93112	4.93106	5.10531	5.30301	5.11537	5.16336	4.84614	4.94781	5.33751
BnaC03g09320D	1.82403	1.98674	1.82394	1.99123	1.77934	1.90714	1.70814	1.83972	1.73994	1.75851	1.93323	1.74538	1.84338	1.72602	1.66774	1.72432	1.74504	1.72792	1.6892	1.87114	1.83396	1.74934	1.70491	1.71177	1.83066	1.74043	1.73332	1.74516	1.79313	1.74867	2.09039	1.68961	1.65926	1.91535	1.80058	1.78277	1.75694	1.91579	1.79315	1.87017	1.69848	1.95521	1.8356	1.79305	1.75766	1.94952	1.92897	1.97304	1.82388	1.87448	2.09002	1.66666	1.69223	1.97111	1.72761	1.69196	1.70305	1.87318	1.75344	1.77818	2.06798	1.80409
BnaC03g09330D	3.86227	3.64883	4.32877	4.30587	4.39282	4.45393	4.32732	4.05715	4.09841	4.17874	4.18957	4.35769	4.06391	4.44305	4.28371	4.15412	4.01052	4.00154	4.02809	4.27272	4.34179	4.06553	4.21608	4.35092	3.99454	3.79348	4.3322	3.80908	4.35764	4.20076	4.22203	4.28709	3.82874	4.39709	4.25096	3.89342	3.99276	3.77513	4.22323	4.09662	4.09762	4.14463	4.04616	3.84021	4.23504	4.08076	4.02454	4.16966	4.71267	4.27648	4.34359	3.87452	4.38449	3.99695	4.17143	4.03492	4.04336	4.56258	4.23591	4.0673	4.31451	4.36277
BnaC03g09340D	3.50284	3.45516	3.80072	3.67848	4.04103	3.58114	3.91202	3.61808	3.83076	3.53483	3.64058	3.42683	3.76616	3.82466	3.40037	3.54436	3.78064	3.82606	3.44659	3.7809	3.47714	3.9135	3.47248	3.38408	3.537	3.37648	3.69168	3.71556	3.55859	3.75155	3.47856	3.79807	3.19921	3.84046	3.383	3.67463	3.72338	3.58463	3.40571	3.41145	3.53923	3.51488	3.73066	3.5152	3.42154	3.64564	3.57494	3.58281	3.67026	3.55809	3.81839	3.50935	3.84356	3.43063	3.59522	3.89715	3.3683	3.63703	3.35149	3.53862	3.56122	3.50312
BnaC03g09350D	4.81797	5.15443	4.96816	4.9179	4.94349	5.35057	5.07312	5.04023	4.63376	5.34887	5.16818	5.01332	4.96253	5.10939	5.51059	4.86548	4.83602	5.00396	4.62587	4.93423	4.82284	5.2	4.88398	5.28358	4.99477	4.84747	5.1987	4.8499	4.95867	5.27986	4.96258	4.76588	5.07634	4.89933	4.60487	5.04324	5.11004	4.59036	5.18205	5.05837	5.03243	4.83756	4.85835	5.17988	4.95526	5.14444	4.9539	4.78499	4.89123	5.08426	4.85252	4.87884	5.09029	5.10011	5.31163	4.74295	4.65426	5.29269	4.78625	5.25802	5.14857	4.84484
BnaC03g09360D	7.76495	7.46931	7.72301	7.53773	7.49998	7.95551	7.57132	7.54005	7.42255	7.60751	7.55574	7.42804	7.51931	7.52651	7.64396	7.83636	7.6584	7.54701	7.47029	7.48467	7.3564	7.58679	7.65178	7.64202	7.25128	7.54898	7.47459	7.62274	7.61696	7.8606	7.26876	7.6758	7.32501	7.60025	7.63334	7.6071	7.61595	7.54227	7.67888	7.48418	7.54081	7.75679	7.52951	7.71995	7.45689	7.53853	7.54651	7.55398	7.53022	7.76155	7.42135	7.31973	7.73029	7.65802	7.5499	7.49921	7.37403	7.5203	7.44109	7.62959	7.46191	7.76539
BnaC03g09370D	3.34201	3.26929	3.26889	3.39278	3.50204	3.56778	3.33071	3.43372	3.28994	3.23818	2.9978	3.34083	3.3801	3.40649	3.59838	3.10174	3.37191	3.33324	3.40176	3.22262	3.2903	3.5385	3.44504	3.5998	3.24753	3.07874	3.28778	3.26252	3.19092	3.48264	3.21122	3.28172	3.41068	3.18422	3.27185	3.08523	3.19831	3.29773	3.54442	3.28346	3.14966	3.29855	3.25084	3.57664	3.3988	3.56575	3.11601	3.13163	3.35479	3.16488	3.44565	2.98315	3.36148	3.31194	3.5234	3.38101	3.15522	3.27112	3.30523	3.09842	3.28766	3.58084
BnaC03g09380D	-2.09469	-2.1037	-2.10513	-2.10785	-2.10695	-2.10206	-2.09287	-2.1059	-2.10535	-2.10432	-2.10515	-2.09327	-2.10351	-2.10337	-2.10402	-2.10349	-2.10506	-2.10504	-2.10357	-2.10598	-2.10474	-2.10357	-2.10194	-2.10438	-2.10486	-2.10418	-2.10784	-2.09674	-2.10248	-2.10361	-2.10288	-2.10604	-2.09318	-2.10462	-2.10441	-2.09503	-2.10644	-2.1046	-2.10474	-2.10601	-2.10536	-2.10626	-2.10604	-2.10249	-2.09464	-2.10362	-2.10527	-2.10716	-2.10469	-2.10306	-2.1068	-2.10413	-2.10326	-2.10499	-2.10326	-2.10586	-2.10682	-2.10311	-2.10662	-2.1016	-2.10214	-2.10425
BnaC03g09390D	5.39067	4.46007	5.28827	4.73606	4.47065	4.84733	5.15776	4.95478	4.65213	4.64644	4.87806	4.84996	4.65084	4.93208	4.72446	4.44159	4.74495	4.84595	4.90051	4.86405	5.17829	4.77163	4.72757	5.15556	4.69609	4.66302	4.90385	4.93915	5.26403	5.01245	4.96851	4.78789	4.43051	4.8307	4.52973	4.56516	4.73062	4.81042	4.79744	4.67673	4.55732	5.06102	5.05777	4.686	4.60039	4.76084	5.08701	4.8501	4.64668	4.92548	4.87411	4.49179	5.00374	4.91659	5.1566	4.91032	4.81486	4.94559	4.96589	4.89062	5.21513	4.97086
BnaC03g09400D	-1.66245	-1.68296	-1.6862	-1.69211	-1.69036	-1.67922	-1.6851	-1.68795	-1.68671	-1.68435	-1.68625	-1.68601	-1.67856	-1.6822	-1.68367	-1.68247	-1.65926	-1.65861	-1.68206	-1.68814	-1.68531	-1.68205	-1.67835	-1.6845	-1.6856	-1.68343	-1.66916	-1.69242	-1.68018	-1.68215	-1.6537	-1.68828	-1.57863	-1.68504	-1.65777	-1.69002	-1.68919	-1.68501	-1.68532	-1.66142	-1.68673	-1.68878	-1.68829	-1.68019	-1.66232	-1.68276	-1.68652	-1.66404	-1.68838	-1.68089	-1.69	-1.63036	-1.68134	-1.68915	-1.68195	-1.66108	-1.68946	-1.68102	-1.68959	-1.67758	-1.6788	-1.6842
BnaC03g09410D	-0.60046	-0.673095	-0.675837	-0.614497	-0.679095	-0.665962	-0.62657	-0.677256	-0.631387	-0.674292	-0.675878	-0.675682	-0.663739	-0.672071	-0.67371	-0.672626	-0.675718	-0.676761	-0.673975	-0.677406	-0.627211	-0.673969	-0.66807	-0.67442	-0.675346	-0.537085	-0.651662	-0.563454	-0.667932	-0.674057	-0.672445	-0.635939	-0.675502	-0.674874	-0.624901	-0.678845	-0.52771	-0.674849	-0.675105	-0.677462	-0.676277	-0.637336	-0.67752	-0.613165	-0.638273	-0.67292	-0.630814	-0.679447	-0.661404	-0.672967	-0.640702	-0.673939	-0.673359	-0.455012	-0.671553	-0.444798	-0.679859	-0.519628	-0.678522	-0.611716	-0.559411	-0.623807
BnaC03g09420D	-1.3019	-1.33256	-1.33754	-1.3431	-1.34217	-1.32679	-1.17072	-1.34025	-1.33834	-1.3347	-1.29633	-1.33725	-1.30731	-1.33139	-1.33366	-1.33181	-1.29604	-1.33909	-1.33394	-1.34054	-1.2949	-1.29264	-1.32823	-1.33493	-1.33663	-1.33606	-1.34866	-1.31274	-1.32827	-1.33409	-1.33152	-1.34076	-1.33692	-1.29448	-1.33502	-1.34201	-1.26341	-1.33572	-1.33619	-1.34065	-1.33837	-1.34142	-1.29948	-1.287	-1.34158	-1.24968	-1.33804	-1.34239	-1.37264	-1.33215	-1.342	-1.33407	-1.29155	-1.22761	-1.331	-1.34012	-1.34268	-1.33233	-1.30276	-1.28576	-1.28763	-1.29319
BnaC03g09430D	2.0156	1.98368	2.00483	2.19986	2.64322	1.95072	2.80759	2.18721	2.31927	1.97211	2.21792	2.14067	2.40634	1.99004	1.97775	2.0429	2.00629	2.02875	2.47973	2.06908	2.01373	1.96273	2.24456	2.11833	1.96185	2.11934	2.10124	2.05871	2.06685	2.23513	2.05807	1.89475	2.56777	2.01651	2.11757	2.11695	2.4143	1.91451	2.06131	2.31901	1.904	2.06079	2.02644	2.00697	2.29874	2.03991	2.09079	2.03458	2.13984	2.16205	2.15161	1.92114	1.96934	1.84305	2.04836	2.15139	2.02845	2.19389	2.12372	2.05219	2.23589	2.07471
BnaC03g09440D	5.86163	5.99477	6.18833	6.14103	6.23655	6.25159	5.99158	6.2715	6.15796	6.07344	6.10987	6.28998	6.14295	6.0048	5.9407	5.88993	5.89888	5.96736	6.20684	6.31005	6.29259	6.18309	6.23617	6.21192	6.31465	6.10281	6.41588	6.4266	6.39618	6.07522	6.2749	6.24282	5.9666	6.37814	6.24256	6.2572	6.20455	6.23758	5.97979	6.32992	6.21702	6.52986	6.16218	6.47162	6.09481	6.37309	6.49973	6.1771	5.90357	6.16054	5.79764	5.8304	6.30778	5.9839	6.31568	6.29389	6.33698	6.36158	6.43215	6.38176	6.43833	6.47729
BnaC03g09450D	6.73989	6.91211	7.06642	7.04171	6.97503	7.03003	7.31054	7.21989	7.15185	7.18845	6.96409	7.31246	7.25744	7.01394	7.08063	7.09698	7.02407	6.79686	7.24424	7.02276	7.36528	6.95226	7.29179	7.09129	7.20885	6.95144	7.04335	7.16939	7.02081	7.21832	7.41395	6.96097	7.00033	7.30381	7.02312	7.05693	7.21034	7.08546	7.0102	7.04637	7.16152	7.00377	7.15271	6.99993	7.1839	7.07826	7.38035	7.08179	7.2342	6.77052	7.08695	6.84196	7.07078	7.0812	7.05628	6.83304	6.99865	7.15382	7.12862	6.94009	7.1878	7.23668
BnaC03g09460D	3.59813	3.21803	3.43476	3.34904	3.68003	3.42552	3.46414	3.2683	3.32816	3.60643	3.67647	3.40891	3.32378	3.139	3.5033	3.31194	3.37611	3.55021	3.40501	3.58927	3.48916	3.04275	3.25174	3.51204	3.45064	3.4098	3.50572	3.46866	3.26773	3.64974	3.31159	3.22935	3.44558	3.52705	3.47897	3.36252	3.59978	3.52791	3.32639	3.46347	3.19034	3.47289	3.40782	3.44575	3.41237	3.13094	3.69098	3.41436	3.40521	3.58595	3.06682	3.42886	3.24956	3.49949	3.32282	3.41912	3.26939	3.50844	3.26319	3.72135	3.24434	3.15411
BnaC03g09470D	6.53004	6.70024	6.70155	6.56306	6.68378	6.65334	6.46232	6.5379	6.56054	6.29934	6.60576	6.58792	6.61244	6.59783	6.54929	6.40843	6.60172	6.4493	6.57024	6.74505	6.58869	6.62398	6.51431	6.38299	6.46128	6.35053	6.5002	6.46272	6.54431	6.6585	6.72114	6.42281	6.74237	6.47602	6.5442	6.7	6.44599	6.23769	6.75828	6.45943	6.69626	6.65341	6.66521	6.71149	6.65098	6.50908	6.41565	6.68568	6.59649	6.74769	6.54978	6.28621	6.55741	6.67851	6.45172	6.47277	6.50818	6.68826	6.42178	6.49815	6.59952	6.3895
BnaC03g09480D	6.91586	7.14326	6.96496	6.77433	6.87563	7.15266	6.80143	6.97802	6.83656	6.8403	6.80026	6.77677	6.82557	6.59663	7.13044	7.02624	6.87863	6.91222	6.63842	6.90703	6.96855	7.21568	6.89489	7.33038	6.9288	6.94067	6.95851	7.09887	6.78574	7.14601	6.94337	6.81083	6.82128	6.78066	6.8191	7.13801	6.73408	6.92379	6.98908	6.97218	7.02931	7.08123	7.03797	7.08983	6.63818	6.79656	6.64057	6.82338	7.00241	7.12992	6.78174	6.91565	7.08437	7.27825	6.69089	6.72127	6.71608	6.67583	6.8878	6.93041	6.71839	6.96096
BnaC03g09490D	3.51107	3.76795	3.97052	3.90123	3.58611	3.77342	3.94835	4.03753	4.1548	3.9728	4.04979	4.48894	4.14051	3.65919	4.08668	3.73952	3.49483	3.6739	4.33884	3.93187	4.32369	3.95084	3.86559	3.72863	4.33264	4.1311	3.96951	4.09239	4.11256	3.57701	4.0619	3.95262	4.09226	3.95041	3.83552	4.02833	3.94583	4.12129	3.8794	4.38676	3.92459	4.29188	3.81917	3.96385	4.0623	4.02541	4.46517	3.63429	3.48797	4.18186	3.8458	3.70379	3.55272	4.07781	4.29344	4.43645	4.57633	4.5041	4.06554	3.80667	4.1811	3.77384
BnaC03g09500D	6.8644	6.71945	6.60513	6.64153	6.72575	6.34575	6.94367	6.87231	6.68349	6.63223	6.75754	6.68191	6.68412	6.42501	6.81528	6.60874	6.47163	6.74577	6.58303	6.70467	6.75756	6.68937	6.34905	6.43195	6.69971	6.66424	6.68374	6.69304	6.51724	6.57713	6.42662	6.57662	6.71141	6.64335	6.37259	6.73075	6.73777	6.67965	6.49695	6.59562	6.63603	6.69651	6.66163	6.7939	6.6749	6.29938	6.59346	6.68904	6.57384	6.78107	6.75453	6.92267	6.59598	6.63312	6.46539	6.6748	6.75428	6.51713	6.60576	6.85212	6.72073	6.5243
BnaC03g09520D	6.91982	6.92719	6.84839	6.9892	6.9571	6.8487	6.74925	6.75881	7.07555	6.80463	7.08299	7.11067	6.92482	7.03515	6.86477	6.69615	7.11367	7.09181	6.87949	7.03071	6.99081	7.01042	7.01552	6.86281	6.8713	6.77496	6.97522	7.08392	7.13327	6.94481	7.06946	6.88273	6.88159	7.0225	7.17781	6.99908	6.81802	6.86279	7.07061	7.00959	6.87824	7.02069	7.09468	7.01316	6.99841	6.84075	7.00409	6.96435	6.91844	6.90538	6.87057	6.87357	7.06462	6.98739	6.90125	6.92202	6.97596	6.8376	7.27769	6.92847	6.5746	6.96883
BnaC03g09530D	3.16607	2.8735	2.86265	3.1002	2.99375	2.88174	2.84161	3.17882	2.95631	3.16789	2.8975	2.82846	2.88652	3.00977	3.15419	2.7433	2.96934	3.14856	3.15419	3.01665	3.28136	2.7762	3.04423	3.19394	3.10572	2.95518	3.09668	2.96083	3.0504	2.77515	3.05507	2.92588	2.97453	2.91851	3.03406	2.92153	2.78409	2.91903	2.83851	2.7974	3.04881	3.02967	2.98499	2.9162	2.99509	3.07363	2.96013	2.82227	2.919	2.89782	2.97581	2.81706	3.03872	3.00244	3.19875	3.05101	2.9897	2.78681	3.03674	2.94464	2.80963	2.85488
BnaC03g09540D	-0.136421	-0.0753997	-0.0866039	-0.0731957	0.070187	-0.0618561	-0.0362401	-0.134936	-0.133459	-0.130554	-0.0867695	0.00188423	-0.0930913	-0.0726893	-0.0779129	0.12295	-0.13266	-0.131318	0.178377	-0.135159	-0.083609	-0.0706625	-0.122198	-0.130742	-0.13211	-0.128835	-0.22408	-0.141337	-0.125167	-0.0710323	-0.125011	-0.13532	-0.0852363	-0.131413	-0.130811	-0.0989125	-0.0963549	-0.131376	-0.131755	-0.135241	-0.133487	-0.0950451	-0.135327	0.0991985	-0.136275	-0.128528	-0.0876761	0.0648357	0.0114185	-0.12554	-0.137269	-0.0297692	-0.126129	-0.125094	-0.0717808	-0.134834	-0.095888	-0.0669181	0.0118963	-0.120934	-0.0588186	-0.130365
BnaC03g09550D	2.49453	2.4354	2.73683	2.66114	2.3846	2.37295	2.63555	2.48299	2.50249	2.46092	2.67579	2.43892	2.46213	2.4446	2.62869	2.53029	2.35834	2.29956	2.38067	2.44635	2.52497	2.4928	2.47732	2.4589	2.27493	2.42324	2.58487	2.62593	2.81848	2.7356	2.67311	2.76477	2.27379	2.41076	2.32808	2.48198	2.36424	2.56693	2.48715	2.54312	2.46641	2.36871	2.68653	2.30895	2.43293	2.29251	2.39376	2.52497	2.79243	2.32863	2.64702	2.33314	2.55576	2.60702	2.53846	2.72362	2.55434	2.66368	2.57604	2.41911	2.80642	2.42058
BnaC03g09560D	1.93293	2.33309	2.3062	2.04857	2.00195	2.36177	2.00218	2.13649	2.03358	2.14503	2.03779	2.3437	2.21894	2.02394	2.06168	2.07311	2.12333	2.26194	2.06445	2.13389	2.17355	2.06451	2.20738	2.30341	2.1694	2.2609	2.20071	2.28299	2.09535	2.53573	1.97212	2.2338	1.99714	2.1775	2.18449	2.37053	2.39021	2.09367	2.04632	2.02021	1.99035	1.93523	2.20083	2.09525	2.1874	2.21098	2.03533	2.06596	2.0305	2.07558	2.04081	2.35178	2.12013	2.19544	2.02587	2.47684	2.13045	2.0744	2.14766	2.04932	2.09591	2.14697
BnaC03g09580D	6.71148	6.61413	6.69934	6.62315	6.88026	6.76779	6.75339	6.76979	6.56171	6.48734	6.71161	6.34646	6.74662	6.61775	6.82085	6.74517	6.39658	6.88169	7.03468	6.66368	6.53032	6.6933	6.63843	6.61821	6.43348	6.86053	6.72901	6.38764	6.55867	6.67774	6.34367	6.90924	6.8644	6.46718	6.89572	6.67977	6.68327	6.60531	6.85333	6.82727	6.84297	6.56655	6.65446	6.65982	6.64281	6.69778	6.71702	6.63343	6.5233	6.7479	6.77902	6.95834	6.66216	6.57586	6.71842	6.67436	6.88682	6.56883	6.64519	6.27213	6.88167	6.62734
BnaC03g09590D	6.99395	7.03687	6.95474	7.10241	7.04196	7.10971	7.03985	7.04604	7.42877	6.95504	7.19406	7.00122	7.02111	6.94711	6.81743	6.95723	6.93592	7.10631	7.50591	7.15607	7.21701	6.80393	6.89044	6.68943	7.05453	7.31232	7.09813	6.88414	7.14133	6.66734	6.88379	6.96054	7.66517	7.1181	7.30317	7.04509	7.04997	6.9051	7.01198	7.21977	7.10997	7.0725	6.91141	7.20193	7.13965	7.29074	7.00772	7.19333	7.01588	7.18016	7.01671	6.84665	6.88313	6.88964	6.8663	7.40303	7.16371	7.17879	7.19005	7.02041	6.78696	6.98044
BnaC03g09600D	6.88976	7.42293	7.40622	7.5894	7.51565	7.49697	7.40475	7.43943	7.28671	7.51536	7.37689	7.63393	7.52407	7.59006	7.44908	7.30468	7.74018	7.29362	7.50957	7.36788	7.5265	7.37577	7.33994	7.38164	7.36013	7.33567	7.45455	7.54336	7.40174	7.65252	7.744	7.44734	7.40737	7.38077	7.34179	7.48574	7.43507	7.62366	7.52641	7.27654	7.33904	7.32535	7.39451	7.39315	7.40351	7.44273	7.35354	7.45824	7.6158	7.44466	7.59105	7.29958	7.47422	7.48354	7.51645	7.2587	7.37654	7.44418	7.43206	7.75125	7.37896	7.50948
BnaC03g09610D	5.02972	4.9717	5.31804	4.94376	5.02405	5.30934	5.20979	5.10647	5.23076	4.88945	5.02643	5.40051	5.15569	5.19138	5.43353	5.35801	5.26365	5.26185	5.33396	5.19001	5.02823	5.24351	5.27438	5.49516	4.9306	4.90906	5.40319	5.25697	5.03541	5.2195	4.87335	5.12246	5.21089	5.08112	5.25416	5.37289	5.10902	5.23194	5.06854	5.11001	5.13134	5.18755	5.16798	5.06262	5.19875	5.41464	4.95487	5.2961	4.94879	5.37508	4.97895	5.11106	5.31575	4.94236	5.24601	5.21858	5.11529	5.21409	5.04487	5.26244	5.02607	5.37374
BnaC03g09620D	-2.40458	-2.40372	-2.40416	-2.40502	-2.40474	-2.4032	-2.40401	-2.40071	-2.40423	-2.40391	-2.40417	-2.40414	-2.40404	-2.40361	-2.40381	-2.40365	-2.40414	-2.40452	-2.40406	-2.40443	-2.40404	-2.40406	-2.40355	-2.40393	-2.40408	-2.40425	-2.40502	-2.40523	-2.40333	-2.40407	-2.40384	-2.40445	-2.40411	-2.404	-2.40394	-2.40469	-2.40458	-2.404	-2.40404	-2.40444	-2.40424	-2.40452	-2.40445	-2.40333	-2.40457	-2.40369	-2.40421	-2.4048	-2.40034	-2.4039	-2.40469	-2.40385	-2.40396	-2.40412	-2.40358	-2.40439	-2.40508	-2.40392	-2.40463	-2.40344	-2.40361	-2.40389
BnaC03g09630D	6.18633	5.99574	5.84298	6.00222	6.3591	6.17955	6.39543	5.98676	5.89037	5.95889	6.17801	5.82662	5.96944	5.97937	5.86793	6.14604	6.10897	6.08639	6.57786	6.10122	5.83699	5.72567	5.90248	5.85259	5.80719	6.12052	5.63406	5.73218	5.72583	6.12827	5.92345	6.14622	6.58333	5.73315	5.99969	5.54785	6.38273	5.68668	6.18422	5.95098	6.12908	5.91859	5.5658	6.13892	5.93963	5.96326	6.11219	6.29092	5.7259	5.97725	5.98196	6.08562	5.70968	5.68597	6.33496	6.0122	5.90358	6.10829	5.56979	5.71681	5.98382	5.72845
BnaC03g09650D	-2.46266	-2.46395	-2.46416	-2.46455	-2.46442	-2.46372	-2.46409	-2.46427	-2.46419	-2.46404	-2.46416	-2.46415	-2.46414	-2.46391	-2.464	-2.46392	-2.46415	-2.46436	-2.46415	-2.46428	-2.4641	-2.46415	-2.46391	-2.46405	-2.46412	-2.46423	-2.46455	-2.46465	-2.46378	-2.46415	-2.46405	-2.46429	-2.46413	-2.46409	-2.46406	-2.4644	-2.46435	-2.46408	-2.4641	-2.46429	-2.46419	-2.46432	-2.46429	-2.46378	-2.46434	-2.46394	-2.46418	-2.46445	-2.4641	-2.46407	-2.4644	-2.46402	-2.4641	-2.46414	-2.46389	-2.46426	-2.46461	-2.46408	-2.46437	-2.46386	-2.46394	-2.46403
BnaC03g09660D	-2.46428	-2.464	-2.46415	-2.46442	-2.46433	-2.46383	-2.4641	-2.46422	-2.46417	-2.46406	-2.46415	-2.46414	-2.46413	-2.46397	-2.46403	-2.46398	-2.46414	-2.46429	-2.46414	-2.46423	-2.46411	-2.46414	-2.46397	-2.46407	-2.46412	-2.4642	-2.46442	-2.46329	-2.46388	-2.46414	-2.46407	-2.46424	-2.46413	-2.46409	-2.46407	-2.46432	-2.46428	-2.46409	-2.46411	-2.46424	-2.46417	-2.46426	-2.46424	-2.46388	-2.46428	-2.46399	-2.46416	-2.46435	-2.4641	-2.46408	-2.46432	-2.46404	-2.4641	-2.46413	-2.46396	-2.46422	-2.46447	-2.46409	-2.4643	-2.46394	-2.46399	-2.46406
BnaC03g09670D	2.03304	2.07429	2.10997	2.20121	2.19268	2.22091	2.04775	2.04958	1.86417	2.13815	1.91062	2.07546	2.16618	2.2933	1.92801	2.36131	1.95492	2.15565	2.25515	1.89833	2.32935	2.00984	1.9813	2.24707	1.91489	1.94478	2.05547	2.00417	1.95262	2.16116	1.96587	1.89745	2.22193	1.96361	2.09541	1.84955	2.12875	2.00716	2.08492	2.08026	1.94916	1.93238	1.97387	2.20486	2.06746	2.03116	2.03077	2.04373	1.81776	1.90289	2.02357	2.01849	2.07074	2.29377	1.8869	1.85893	1.98363	2.01941	1.96133	1.9868	1.91341	2.14049
BnaC03g09680D	5.48023	5.45293	5.91147	5.80734	5.99114	5.59141	5.53014	5.49188	5.76745	5.7396	5.82929	5.50054	5.71181	5.79634	5.70118	5.69988	5.5606	5.79842	5.47932	5.7993	5.59897	5.85849	5.2677	5.75992	5.76666	5.8084	5.59065	5.62455	5.78656	5.58592	5.75949	5.38702	5.80678	5.44731	5.66937	5.64093	5.58337	5.79967	5.78265	5.78463	5.54023	5.79429	5.66812	5.651	5.39043	5.68469	5.63691	5.85057	5.52836	5.8651	5.46701	5.57252	5.69714	5.62939	5.63886	5.93605	5.82759	5.69734	5.44931	5.82423	5.66157	5.87119
BnaC03g09690D	6.51723	7.02026	6.89896	7.22352	7.06362	7.10749	7.05447	7.2202	6.88084	6.92329	7.20641	7.08065	7.15785	7.00063	7.0611	6.79183	7.19142	7.09103	6.84668	7.12209	7.19423	7.22544	7.16015	7.26669	6.95139	7.0536	7.18105	7.165	7.13071	7.40266	6.92343	7.13344	6.91734	7.17606	7.03334	7.15882	7.03156	7.40198	6.82165	7.01949	6.99499	7.1205	7.01462	7.14808	7.24654	6.91114	7.16594	7.11695	7.1348	7.0883	7.18192	6.97388	7.05054	7.25521	6.91476	6.86298	7.07095	6.95106	7.2607	7.22946	7.19752	7.12723
BnaC03g09700D	8.88189	8.56193	8.78313	8.76684	8.62437	8.52697	8.81237	8.71159	8.91407	8.62407	8.8999	8.75789	8.85972	8.68568	8.5754	8.94161	8.65367	8.95532	8.77963	8.89202	8.92953	8.64344	8.75185	8.64652	8.74678	8.92648	8.833	8.76927	8.76592	8.22468	8.82483	8.77361	8.78886	8.93976	8.94054	8.92507	8.70593	8.92983	8.58623	8.87512	8.92496	9.06854	8.65533	8.8046	8.80767	8.90837	8.92652	8.77012	8.76268	8.89277	8.87904	8.98198	8.80184	8.81739	8.64313	9.05338	9.09838	9.01986	8.92106	8.85878	8.71992	8.91121
BnaC03g09710D	5.18984	4.98877	5.06104	5.20133	5.1737	5.09915	5.32835	5.08501	5.30685	5.40035	5.11508	5.52591	4.99274	4.88708	4.90743	5.05986	4.75899	4.91171	5.33305	5.04168	5.39601	5.15365	5.17236	4.99235	5.14626	5.5118	5.18955	4.98296	5.16429	4.69508	5.03062	5.14973	5.38544	5.07569	5.13902	4.95329	5.34976	5.07707	5.12229	5.28525	5.17876	4.92279	5.14943	5.60872	5.1385	5.46898	5.75865	5.47583	4.9357	5.45074	5.00288	4.97053	4.77536	4.75525	5.2869	5.39713	5.52893	5.23828	5.31613	4.98273	5.22847	5.19569
BnaC03g09720D	4.69143	4.35756	4.46499	4.75618	4.3961	4.33146	4.70976	4.88973	4.6209	4.50935	4.51017	4.76763	4.49129	4.69622	4.42469	4.60791	4.42108	4.61485	4.65403	4.63688	4.65871	4.54403	4.51417	4.67104	4.62514	4.43583	4.64044	4.64962	4.61146	4.67613	4.89514	4.66662	4.57347	4.50868	4.42181	4.67263	4.87169	4.77431	4.44783	4.435	4.29296	4.3009	4.63067	4.69871	4.52203	4.64821	4.60849	4.75221	4.66293	4.55725	4.57555	4.35646	4.59957	4.64931	4.45483	4.25617	4.25686	4.7228	4.83883	4.61265	4.3861	4.76986
BnaC03g09730D	-2.5246	-2.52394	-2.52428	-2.52494	-2.52472	-2.52354	-2.52417	-2.52447	-2.52434	-2.52409	-2.52429	-2.52426	-2.5243	-2.52386	-2.52402	-2.52389	-2.52427	-2.52485	-2.5245	-2.52449	-2.52419	-2.5245	-2.52411	-2.5241	-2.52422	-2.52464	-2.52229	-2.5251	-2.52365	-2.52451	-2.52433	-2.5245	-2.52424	-2.52416	-2.52411	-2.52469	-2.5246	-2.52416	-2.52419	-2.52449	-2.52434	-2.52455	-2.5245	-2.52365	-2.52459	-2.52392	-2.52432	-2.52477	-2.52435	-2.52437	-2.52468	-2.52404	-2.52442	-2.52443	-2.52383	-2.52446	-2.52528	-2.52439	-2.52464	-2.52402	-2.52415	-2.52407
BnaC03g09740D	9.1015	9.11823	8.89989	8.94619	9.0998	9.21048	9.08772	9.00571	9.23052	9.02493	9.16799	8.81371	8.88427	8.85706	9.03422	9.23588	9.1068	9.24706	9.54904	9.15806	8.82916	9.01702	8.781	9.01819	8.899	9.30143	8.96183	8.87702	9.25777	8.99427	8.91068	8.89102	9.42467	9.13958	9.16438	9.37113	8.9689	9.01972	9.1542	9.09724	9.15849	9.09446	8.98453	8.82767	9.0823	9.12446	8.87088	9.00464	9.14366	9.19392	8.96231	9.12754	9.13217	9.09759	8.92484	9.17446	9.0267	8.92007	9.04605	9.06455	8.78074	9.15576
BnaC03g09750D	-1.30753	-1.25297	-1.30332	-1.27287	-1.26771	-1.24669	-1.25656	-1.30627	-1.30418	-1.30023	-1.3034	-1.25808	-1.3111	-1.2517	-1.29909	-1.25215	-1.25815	-1.3086	-1.30622	-1.30659	-1.25692	-1.30621	-1.30001	-1.30048	-1.30233	-1.265	-1.26612	-1.27644	-1.29323	-1.30638	-1.25867	-1.30682	-1.30264	-1.30138	-1.30057	-1.30797	-1.3075	-1.25641	-1.30184	-1.30671	-1.2593	-1.2215	-1.30683	-1.24832	-1.26444	-1.29756	-1.30386	-1.30843	-1.12271	-1.25935	-1.26679	-1.29954	-1.30503	-1.27956	-1.2962	-1.30612	-1.31066	-1.30448	-1.2657	-1.29872	-1.30076	-1.29998
BnaC03g09760D	7.94685	8.40676	8.46628	8.41903	8.31095	8.43252	8.26991	8.37381	8.41652	8.52857	8.66193	8.44006	8.62137	8.63805	8.35998	8.53814	8.34137	8.52466	8.33451	8.47771	8.51661	8.51934	8.6395	8.45429	8.46905	8.47503	8.5237	8.40588	8.48588	8.33148	8.52855	8.39409	8.39165	8.51226	8.58713	8.36098	8.45206	8.46445	8.55298	8.35279	8.53612	8.37764	8.58742	8.55422	8.51141	8.35661	8.56355	8.47893	8.56306	8.33072	8.61414	8.47352	8.61071	8.50838	8.71475	8.43336	8.53781	8.49439	8.51649	8.45055	8.56965	8.44552
BnaC03g09770D	5.50294	5.6655	5.50814	5.45261	5.29506	5.65258	5.53601	5.52309	5.68923	5.59084	5.35108	5.61512	5.50108	5.48084	5.33081	5.57644	5.18064	5.24631	5.46548	5.55013	5.34545	5.69555	5.63154	5.59789	5.55389	5.69657	5.79552	5.53422	5.26378	5.37995	5.19432	5.48003	5.49995	5.39389	5.60975	5.32517	5.35349	5.39535	5.29103	5.40339	5.56261	5.4017	5.37152	5.43361	5.73402	5.45293	5.63899	5.49584	5.77808	5.27984	5.46254	5.48364	5.50107	5.21726	5.35	5.09909	5.49948	5.57593	5.29227	5.64866	5.47392	5.28579
BnaC03g09790D	0.163135	0.0761164	0.0197232	0.0452626	0.0513084	0.203673	0.0211435	0.0588998	0.0630231	0.0221346	0.0645934	0.065402	0.125162	0.0788705	0.0230449	0.0246727	0.108824	0.126146	0.0286417	0.135804	0.0208669	0.0884705	0.033925	0.117349	0.0204897	0.0833357	-0.0432377	0.0410935	0.0278482	0.14512	0.0308428	0.0578287	0.0202453	0.0687453	0.0218629	0.0523399	0.0549163	0.0212654	0.0677869	0.171911	0.0190374	0.0165058	0.27357	0.0278343	0.129139	0.0242797	0.0636767	0.181314	0.0263228	0.0302754	0.0523991	0.0726172	0.0911117	0.159455	0.0797942	0.0176186	0.0186791	0.0923389	0.160241	0.0359005	0.0332188	0.0716823
BnaC03g09800D	8.85673	8.19075	8.31631	8.25366	8.4716	8.36016	8.63223	8.3526	8.54492	8.46849	8.34445	8.32085	8.37388	8.22252	8.59954	8.52832	8.18996	8.61044	8.71921	8.32653	8.3613	8.15881	8.41817	8.24001	8.34072	8.47073	8.32603	8.25092	8.2927	8.31339	8.43163	8.54251	8.80071	8.37485	8.3146	8.29735	8.36976	8.35258	8.48553	8.50369	8.39924	8.53056	8.278	8.31483	8.31816	8.44246	8.25217	8.45346	8.31937	8.27463	8.37669	8.39107	8.29963	8.09916	8.62827	8.4922	8.43707	8.38368	8.28672	8.26946	8.49173	8.2751
BnaC03g09810D	9.88699	9.7384	10.1613	9.97901	9.57512	9.96394	9.37163	9.89658	10.0769	9.76904	9.88811	10.1651	9.88593	9.92703	10.1185	9.97358	9.75122	9.84809	9.46995	9.85738	10.0541	10.1715	10.1212	10.1523	10.1787	9.74354	10.0129	10.273	10.1975	10.097	9.91442	10.217	9.56394	10.1457	10.1063	9.8224	9.87424	10.2089	9.92173	10.1193	10.076	10.2472	9.68395	9.89999	9.88674	10.0208	9.94358	9.81012	9.58892	9.92608	9.80656	9.88705	10.1725	9.73947	9.90942	10.0997	10.1281	9.96954	10.1048	10.2211	10.0036	10.2224
BnaC03g09820D	6.14342	6.98022	7.00887	7.05623	7.07297	7.09282	6.60587	7.00495	7.0932	7.34459	7.02522	7.11608	7.0907	7.21096	7.36317	6.94122	7.06994	7.07964	6.90213	7.22757	6.99825	7.03557	6.90586	7.07953	7.23104	7.20128	7.16563	7.11467	7.04075	7.03577	7.24037	7.14015	7.18399	6.89633	6.95073	7.18033	6.92943	7.06673	7.07343	7.10362	7.08573	6.86686	7.26373	7.07852	6.96844	7.01001	7.19678	6.88839	6.92927	7.00051	7.16868	7.01394	7.11668	7.03702	6.89901	6.93831	7.07925	7.10373	7.00161	6.92295	6.97421	7.00446
BnaC03g09830D	8.46333	8.46251	8.51066	8.36568	8.53461	8.17973	8.56881	8.674	8.8872	8.6439	8.61579	8.62612	8.69273	8.40294	8.57035	8.43845	8.21601	8.40333	8.82433	8.4558	8.6674	8.16166	8.44243	8.48164	8.62736	8.80424	8.62304	8.36466	8.43004	8.22018	8.52098	8.31362	8.84153	8.50336	8.36951	8.4471	8.79323	8.49709	8.55608	8.50704	8.31508	8.44673	8.45234	8.69534	8.49153	8.65936	8.59615	8.79024	8.58415	8.53625	8.59294	8.61839	8.26856	8.48841	8.54484	8.7052	8.70046	8.77067	8.55664	8.55987	8.71562	8.32042
BnaC03g09840D	6.52098	6.72877	6.66477	6.768	6.58237	6.46339	6.73388	6.92959	6.51521	6.88363	6.47943	6.97751	6.48618	6.92884	6.79163	6.63876	6.62466	6.4219	6.32243	6.66854	6.90678	6.60241	6.88676	6.7721	6.90811	6.49737	6.84818	6.6374	6.57741	6.98422	7.01408	6.65973	6.46821	6.62679	6.50178	6.78763	6.74975	6.73977	6.69581	6.37111	6.65468	6.6624	6.74616	6.74688	6.49905	6.32035	6.88096	6.81783	6.80002	6.50841	6.65531	6.60022	6.65644	6.72933	6.78299	6.61403	6.72441	6.77023	6.71219	7.00979	6.61995	6.87831
BnaC03g09850D	-2.46483	-2.46354	-2.46421	-2.46547	-2.46506	-2.46278	-2.46398	-2.46456	-2.46431	-2.46383	-2.46422	-2.46417	-2.46414	-2.45791	-2.46369	-2.46344	-2.46418	-2.46519	-2.46451	-2.4646	-2.46403	-2.46451	-2.46375	-2.46386	-2.46408	-2.46479	-2.46582	-2.46578	-2.46298	-2.46453	-2.46419	-2.46463	-2.46412	-2.46397	-2.46387	-2.46499	-2.46482	-2.46396	-2.46403	-2.46462	-2.46432	-2.46473	-2.46463	-2.46298	-2.4648	-2.4635	-2.46427	-2.46515	-2.46435	-2.46427	-2.46498	-2.46374	-2.45889	-2.46449	-2.46334	-2.46455	-2.46602	-2.4643	-2.4649	-2.46359	-2.46384	-2.4638
BnaC03g09860D	4.6134	5.20074	5.09577	4.75735	5.18438	5.32571	4.62322	4.97692	4.8864	4.83448	4.80112	4.93798	4.95311	4.73215	4.98044	5.26336	5.5038	5.15653	4.97398	5.16912	5.12161	5.13073	5.23415	4.89853	5.12495	4.84906	4.76675	5.26794	4.87173	4.9051	4.69427	5.08908	5.02552	5.33156	5.06485	5.29482	4.86787	4.96295	4.90694	4.60795	5.10297	5.10835	5.1331	4.74463	4.64007	4.92695	4.97277	4.76041	5.14419	4.96102	4.74284	5.05389	5.38419	5.49139	4.93688	5.07907	4.88614	4.64527	5.05347	4.74068	4.90277	5.32953
BnaC03g09870D	8.49584	8.66986	8.5835	8.58786	8.58771	8.90557	8.6402	8.5001	8.80809	8.72188	8.52018	8.43796	8.58098	8.71636	8.62979	8.98248	8.65766	8.85923	8.69186	8.90604	8.38677	8.54406	8.60973	8.62176	8.57128	8.81506	8.61567	8.66936	8.39006	8.53379	8.44005	8.60422	8.58555	8.67439	8.78731	8.93663	8.49306	8.65687	8.62983	8.67659	8.57355	8.6788	8.66732	8.44176	8.63952	8.57049	8.41605	8.48167	8.70726	8.51804	8.58635	8.81437	8.70169	8.66824	8.41972	8.66673	8.44504	8.5352	8.56925	8.60079	8.36796	8.58887
BnaC03g09880D	10.2901	10.2391	10.0075	10.1477	10.2236	10.4814	9.83312	9.94444	10.0669	10.0963	10.1678	9.76962	9.92108	10.2169	9.97324	10.2015	10.3903	10.4068	9.79807	10.3185	9.87958	10.227	9.98656	10.0949	9.68161	10.1604	10.0026	9.88363	10.0371	10.3584	10.0811	10.0937	10.0292	10.044	10.1053	10.2525	9.73584	9.74115	10.164	9.95492	10.066	9.97823	10.1188	10.0902	9.74636	9.95506	9.7153	9.92883	10.1399	10.079	9.93078	10.1014	9.92673	10.188	10.0377	9.88957	9.65777	9.92104	9.68235	9.76919	9.92611	9.97922
BnaC03g09890D	1.84455	1.62651	1.72411	1.73396	1.5323	1.82013	1.99317	1.54568	1.59635	1.6613	1.55565	1.64497	1.59162	1.5804	1.71382	1.68035	1.5568	1.6279	1.61433	1.73457	1.60737	1.51665	1.58962	1.74657	1.69117	1.55814	1.66776	1.60374	1.5932	1.74598	1.72328	1.661	1.55835	1.65447	1.78681	1.67611	1.53867	1.81891	1.60736	1.80089	1.50764	1.65561	1.50174	1.59313	1.49869	1.5769	1.64005	1.66642	1.75939	1.57364	1.60769	1.61848	1.84005	1.60416	1.68574	1.54618	1.84842	1.80424	1.61138	1.65153	1.58678	1.75061
BnaC03g09900D	-2.46456	-2.4637	-2.46414	-2.46499	-2.46471	-2.46319	-2.46399	-2.46438	-2.46421	-2.46389	-2.46415	-2.46412	-2.46165	-2.4636	-2.4638	-2.46363	-2.46412	-2.46458	-2.46412	-2.46441	-2.46035	-2.46412	-2.46361	-2.46391	-2.46406	-2.46431	-2.46622	-2.4652	-2.46332	-2.46413	-2.4639	-2.46443	-2.46409	-2.46398	-2.46392	-2.46467	-2.46455	-2.46398	-2.46402	-2.46442	-2.46422	-2.4645	-2.46443	-2.46332	-2.46454	-2.46367	-2.46419	-2.46478	-2.46523	-2.46396	-2.46466	-2.46383	-2.46402	-2.4641	-2.46356	-2.46437	-2.46513	-2.46397	-2.46461	-2.4635	-2.46367	-2.46387
BnaC03g09910D	5.75745	5.92725	5.83	5.98736	5.62832	6.13969	5.89096	5.99909	6.01096	5.99794	6.11065	5.73169	5.79822	5.90855	5.90216	6.19462	5.41948	5.76758	6.1301	6.02643	5.86595	5.72856	5.87144	5.72128	6.2736	6.03721	5.8484	5.80113	5.59358	5.9482	5.72216	6.01818	5.97554	5.78384	6.011	6.01281	5.74891	5.93504	5.78331	5.82603	5.64995	5.98888	6.09977	5.74647	5.71871	5.71065	6.10435	6.0288	5.94961	6.08739	6.141	6.03443	5.74883	5.88839	5.9382	6.00424	6.24038	5.6389	5.86453	5.7718	5.84765	5.87274
BnaC03g09920D	-2.34511	-2.34348	-2.34432	-2.34594	-2.3454	-2.3425	-2.34403	-2.34478	-2.34445	-2.34384	-2.34433	-2.34427	-2.34394	-2.3363	-2.34366	-2.34335	-2.34428	-2.34485	-2.34398	-2.34483	-2.34409	-2.34398	-2.34301	-2.34388	-2.3302	-2.34434	-2.34593	-2.34633	-2.34275	-2.344	-2.34357	-2.34486	-2.34421	-2.34402	-2.34389	-2.34531	-2.3451	-2.34401	-2.34409	-2.34484	-2.34446	-2.34499	-2.34486	-2.34275	-2.34508	-2.34342	-2.3444	-2.34553	-2.34406	-2.34367	-2.34531	-2.34373	-2.34379	-2.34424	-2.34321	-2.34475	-2.34591	-2.34371	-2.3452	-2.34281	-2.34313	-2.3438
BnaC03g09930D	4.91051	5.11375	5.34128	5.03122	5.19472	5.46243	5.0379	5.20853	5.17861	5.11216	4.8839	5.1282	5.2148	5.0081	5.25881	5.04493	5.43206	5.33291	5.18616	4.785	5.29597	4.64278	5.53726	5.08528	5.71822	5.20408	5.12467	5.2741	4.98594	5.32476	5.00943	5.24795	5.31802	5.32573	5.06244	5.30757	5.20184	4.8904	4.75669	4.99103	4.84209	5.18162	4.89777	5.28703	5.29569	5.18639	4.97502	5.17053	4.91545	5.19503	4.82503	5.0695	5.32531	5.23547	5.1601	5.43449	5.31208	4.9315	5.05564	4.86649	4.78726	5.0785
BnaC03g09940D	8.83372	8.53442	8.61816	8.66959	8.65685	8.19891	8.69015	8.4783	8.77647	8.65712	8.54915	8.52275	8.51363	8.53207	8.76506	8.34462	8.45546	8.35441	8.84469	8.65002	8.73301	8.60552	8.51908	8.64111	8.72987	8.62887	8.63315	8.67278	8.74393	8.47838	8.52363	8.49403	8.81604	8.67786	8.62664	8.5812	8.67916	8.79979	8.62091	8.71223	8.60501	8.83505	8.57212	8.61162	8.64672	8.65612	8.74647	8.69782	8.41936	8.60241	8.49458	8.67393	8.69849	8.499	8.70598	8.64607	8.8237	8.64807	8.70266	8.77977	8.72477	8.69883
BnaC03g09950D	8.82205	8.30857	8.26694	8.4336	8.47796	8.36313	8.47422	8.34448	8.65202	8.24665	8.32809	8.29229	8.29427	8.07609	8.27666	8.40791	8.29522	8.58579	8.60622	8.46163	8.12582	8.44551	8.15477	8.27082	8.23013	8.74698	8.28995	8.24383	8.17514	8.1741	8.26032	8.18415	8.55225	8.3969	8.31694	8.51904	8.44733	8.18656	8.33849	8.44544	8.53055	8.59361	8.28276	8.24818	8.25443	8.36978	8.23225	8.3391	8.30412	8.43611	8.23985	8.56698	8.39315	8.12101	8.3578	8.56477	8.4966	8.23219	8.44717	8.26176	8.22425	8.36799
BnaC03g09960D	7.53217	7.60082	7.39808	7.40114	7.51371	7.72648	7.51351	7.65151	7.63278	7.72405	7.42085	7.29368	7.51844	7.57182	7.7208	7.52914	7.49909	7.78634	7.482	7.48806	7.30934	7.57715	7.69179	7.61981	7.29039	7.48351	7.50399	7.61866	7.61437	7.558	7.34158	7.59858	7.50203	7.48117	7.38344	7.56825	7.52804	7.46708	7.62061	7.50002	7.37269	7.45744	7.66797	7.57976	7.27936	7.49124	7.37673	7.38185	7.49552	7.54687	7.26269	7.41853	7.45444	7.63586	7.61882	7.58881	7.35717	7.28256	7.33455	7.5576	7.43479	7.47722
BnaC03g09970D	4.23345	3.65575	3.81273	3.57217	3.27978	3.83772	3.37015	3.72938	3.49086	3.90274	3.53653	3.47059	3.90621	3.85327	3.92646	3.66871	4.08315	3.72007	3.25029	4.11519	3.59433	4.25293	3.94796	4.12401	3.83242	3.48346	3.80292	4.2255	3.73043	3.66012	3.66863	3.86526	3.22759	3.63574	3.54086	3.92694	3.36921	3.41342	3.99792	3.66768	3.82143	3.82498	4.03366	3.40926	3.49931	3.50103	3.62816	3.45828	3.94244	3.86352	3.7607	3.70015	4.04824	3.80285	3.60325	3.70539	3.66906	3.31388	3.60104	3.86546	3.54353	3.87954
BnaC03g09980D	3.07859	2.98472	2.76597	3.03774	2.73827	2.97599	2.65068	3.14109	2.90495	3.12814	2.72464	2.76884	2.90803	2.78125	2.71386	3.18014	2.76818	2.93359	2.61603	2.80844	2.96977	3.08083	2.64826	2.79208	3.34233	2.90394	2.79798	2.9333	3.00256	3.00631	2.83114	2.99549	2.6436	2.82479	3.02228	2.9804	3.02797	3.11029	2.96974	2.77207	3.0643	2.89437	3.05179	3.24495	2.94671	2.94888	2.90896	2.66479	3.44915	2.77785	2.95398	2.84368	3.16839	3.00187	2.68388	2.70288	2.90368	2.7761	2.87742	2.92886	2.70112	2.75287
BnaC03g09990D	6.50194	6.1569	6.14764	6.13815	6.43776	6.10658	6.36191	6.34408	6.58001	6.81386	6.45833	6.56369	6.1647	6.5084	6.15744	6.34227	6.17848	6.24551	6.66517	6.14074	6.48163	5.95859	6.53597	6.23457	6.23774	6.19618	6.42653	6.08516	6.10866	6.50077	6.24508	6.29852	6.51226	5.94207	6.23135	6.18548	6.54433	6.05551	6.32874	6.14653	6.34881	6.29368	6.25453	6.55333	6.24819	6.49514	6.59247	6.66587	6.19597	6.31028	6.39975	6.24365	6.08626	6.39653	6.61778	6.38259	6.33464	6.30305	6.33123	6.25195	6.48463	6.10065
BnaC03g10000D	9.57856	8.53529	8.32493	8.67399	8.83019	8.52447	8.89808	8.98926	8.37828	8.81909	8.87805	8.91651	8.91139	9.06351	8.8449	8.94707	8.81637	8.6163	8.83617	8.78991	8.39172	8.99022	9.33057	8.94428	8.92331	8.42942	8.58685	9.06155	9.24371	8.84217	8.63164	8.75227	8.42685	7.95245	8.39444	8.84136	8.79533	8.57368	8.80589	8.82573	8.8385	8.44513	8.8682	8.67884	9.0912	8.65451	9.09967	8.53026	8.29607	8.70676	8.57997	9.03661	8.98865	9.22153	8.80077	8.99883	8.59695	8.70122	8.66544	9.13586	8.71193	9.14773
BnaC03g10010D	-2.40522	-2.40355	-2.40441	-2.40605	-2.40551	-2.40256	-2.40412	-2.40487	-2.40454	-2.40392	-2.40442	-2.40436	-2.40417	-2.39625	-2.40374	-2.40342	-2.40437	-2.40554	-2.40465	-2.40492	-2.40417	-2.40465	-2.40367	-2.40396	-2.40425	-2.40502	-2.40649	-2.40645	-2.40281	-2.40468	-2.40424	-2.40496	-2.4043	-2.4041	-2.40397	-2.40542	-2.4052	-2.40409	-2.39707	-2.40494	-2.40455	-2.40509	-2.40496	-2.40282	-2.40518	-2.4035	-2.40449	-2.40564	-2.39752	-2.40435	-2.40542	-2.40381	-2.40446	-2.40477	-2.40328	-2.40485	-2.40662	-2.40438	-2.40531	-2.40347	-2.40379	-2.40388
BnaC03g10020D	-2.46449	-2.46385	-2.46418	-2.46481	-2.4646	-2.46347	-2.46407	-2.46436	-2.46423	-2.46399	-2.46419	-2.46416	-2.46415	-2.46377	-2.46392	-2.4638	-2.46417	-2.4645	-2.46416	-2.46438	-2.46409	-2.46416	-2.46378	-2.46401	-2.46412	-2.4643	-2.46481	-2.46496	-2.46357	-2.46417	-2.464	-2.46439	-2.46414	-2.46406	-2.46401	-2.46457	-2.46448	-2.46406	-2.46409	-2.46439	-2.46423	-2.46444	-2.46439	-2.46357	-2.46448	-2.46111	-2.46421	-2.46465	-2.46408	-2.46404	-2.46457	-2.46395	-2.46409	-2.46415	-2.46375	-2.46435	-2.46491	-2.46405	-2.46452	-2.46371	-2.46383	-2.46398
BnaC03g10030D	6.5147	6.4484	6.55923	6.77387	6.76362	6.6599	6.8292	6.79291	6.65049	6.83236	6.64014	6.70271	6.66181	6.5755	6.4646	6.52472	6.73815	6.63176	6.93334	6.59794	6.71519	6.64456	6.53773	6.84573	6.51379	6.90968	6.60632	6.73296	6.563	6.68698	6.42656	6.6038	6.90281	6.86256	6.5083	6.60948	6.58193	6.57828	6.5779	6.69181	6.70199	6.66246	6.71358	6.34648	6.70516	6.73729	6.67048	6.67155	6.73714	6.68574	6.5107	6.58633	6.49072	6.67271	6.81707	6.70059	6.78683	6.66769	6.63684	6.41445	6.70431	6.72734
BnaC03g10040D	8.75886	8.69512	8.62457	8.71497	8.59265	8.85422	8.32331	8.8035	8.56886	8.57529	8.62101	8.60761	8.57315	8.767	8.61584	8.38314	8.73907	8.54623	8.19327	8.61547	8.46459	8.79449	8.57603	8.67261	8.28534	8.56918	8.51479	8.49702	8.65481	8.65301	8.67456	8.46554	8.56191	8.61351	8.36128	8.57763	8.52553	8.46011	8.8771	8.68279	8.502	8.65671	8.62103	8.77665	8.24769	8.53373	8.74233	8.60922	8.52188	8.6579	8.36421	8.32525	8.76216	8.55422	8.81528	8.49295	8.31508	8.6366	8.41089	8.74594	8.66191	8.6944
BnaC03g10070D	8.70177	8.95894	8.61637	8.7415	8.68143	8.73377	8.86152	8.8242	8.57491	8.72195	8.68496	8.80343	8.80023	8.88377	8.75348	8.62498	8.74321	8.73442	8.71338	8.72284	8.82706	8.63066	8.89484	8.69858	8.93205	8.68852	8.8314	8.7627	8.59108	8.64772	8.74884	8.75906	8.5497	8.63191	8.63225	8.6403	8.71423	8.89524	8.60704	8.47784	8.61335	8.44526	8.77304	8.76652	8.67494	8.34971	8.68551	8.76796	8.8378	8.74428	8.87199	8.71878	8.66244	8.79877	8.69652	8.47136	8.85425	8.54437	8.69608	8.79622	8.70899	8.53
BnaC03g10080D	5.3926	5.07865	5.30553	5.47322	5.25856	5.3607	5.77535	5.47211	5.40881	5.48027	5.2861	5.65312	5.49871	5.38243	5.61131	5.38997	5.27777	5.03688	5.34446	5.38061	5.8419	5.02067	5.56506	5.53698	5.28078	5.22038	5.52276	5.70765	5.71298	5.16406	5.72007	5.17647	5.68976	5.50921	5.62373	5.30145	5.62779	5.86921	5.07811	5.2119	5.45212	5.6188	5.35923	5.2923	5.65277	5.68999	5.95572	5.58766	5.29559	5.48153	5.49761	5.43233	5.26774	5.15569	5.79197	5.51554	5.9245	5.75547	5.7672	5.46198	5.77559	5.30847
BnaC03g10100D	-0.108216	-0.0463537	-0.0577469	-0.111785	-0.0713338	-0.0951808	-0.103073	-0.106665	-0.0594966	-0.0513265	-0.0131396	-0.104236	-0.0126678	-0.0992378	0.0493372	0.00811604	-0.05725	-0.0657617	-0.103251	-0.106897	-0.0546994	-0.103242	-0.0412197	-0.0518546	-0.103718	-0.105006	-0.182649	-0.0214041	-0.0964952	-0.103375	-0.101202	-0.0647361	-0.10396	-0.00648677	-0.102364	0.0719103	-0.0676802	-0.0536385	-0.103348	-0.106983	-0.0595763	-0.0265718	-0.0647556	0.0214994	-0.0674252	-0.0999881	0.108394	-0.0368699	-0.0378901	-0.0503999	-0.109102	-0.101553	0.0871937	0.120848	-0.0426783	-0.0633666	-0.0782016	-0.0508337	-0.108623	-0.0384086	-0.0428539	-0.00178792
BnaC03g10110D	8.67008	9.24835	9.10546	9.0406	8.86952	9.06485	8.97472	9.03168	9.11443	8.99494	9.11539	9.15447	9.10811	9.11799	9.19199	9.06154	9.13634	9.05828	9.09426	9.117	9.19735	9.09057	9.20422	9.17717	9.38842	8.87929	9.21848	9.29681	9.13801	9.13021	9.14396	9.16641	8.92321	9.22266	9.15856	9.16758	8.94822	9.30539	9.06223	9.09417	8.97071	9.11886	9.19057	8.9742	9.26963	9.05223	9.13027	8.97155	9.17923	9.19207	9.15063	9.21328	9.31747	9.2241	9.09029	9.09417	9.10571	9.11884	9.15977	9.00672	8.97152	9.19927
BnaC03g10120D	4.81091	4.8654	5.08277	4.83203	5.03295	4.7688	4.94215	5.08566	4.49817	4.87347	4.90942	5.16881	4.97229	4.96773	4.98733	4.76001	5.16662	4.46244	5.01444	4.82495	4.89349	4.88381	4.91066	4.98884	4.66332	4.62395	4.89304	5.02302	4.79358	4.93356	5.10965	5.08321	4.58212	4.55639	4.65346	4.82488	4.87784	5.15735	4.89343	4.60827	4.75156	4.60768	5.17541	4.90623	4.97201	4.92042	4.89725	5.10451	4.80031	4.67966	4.94406	4.56701	4.82536	5.21259	4.80741	4.45871	4.7208	4.52812	4.935	5.32107	4.78977	4.71777
BnaC03g10130D	2.25167	2.17396	2.19958	2.54217	2.56692	2.19816	2.25467	2.37666	2.23864	2.4754	2.72779	2.64617	2.47256	2.23276	2.31629	2.2817	2.58218	2.37289	2.79684	2.33827	2.53074	2.3455	2.29567	2.30628	2.20439	2.2434	2.29584	2.50709	2.5986	2.46464	2.27329	2.29993	2.29097	2.25531	2.34938	2.43704	2.45284	2.4247	2.20675	2.53348	2.43249	2.49144	2.14112	2.46031	2.3914	2.41942	2.24055	2.60444	2.32286	2.40506	2.16996	2.26652	2.3552	2.09797	2.43222	2.57107	2.67656	2.56257	2.47483	2.24836	2.39083	2.35425
BnaC03g10140D	-2.46434	-2.46396	-2.46416	-2.46453	-2.4644	-2.46374	-2.46409	-2.46426	-2.46419	-2.46405	-2.46416	-2.46415	-2.46414	-2.46392	-2.46401	-2.46393	-2.46415	-2.46434	-2.46414	-2.46427	-2.4641	-2.46414	-2.46392	-2.46406	-2.46412	-2.46423	-2.46453	-2.46462	-2.4638	-2.46415	-2.46405	-2.46428	-2.46413	-2.46409	-2.46406	-2.46279	-2.46434	-2.46409	-2.4641	-2.46428	-2.46419	-2.46431	-2.46428	-2.4638	-2.46433	-2.46395	-2.46418	-2.46443	-2.4641	-2.46408	-2.46438	-2.46402	-2.4641	-2.46414	-2.4639	-2.46426	-2.46459	-2.46408	-2.46436	-2.46388	-2.46395	-2.46404
BnaC03g10150D	6.67739	6.70196	6.61622	6.62589	6.56836	6.96862	6.34574	6.58588	6.83489	6.53715	6.43464	6.57679	6.67819	6.62594	6.63821	6.48418	6.70581	6.61577	6.53153	6.93631	6.74504	6.66424	6.6016	6.70563	6.63641	6.85447	6.92985	6.6347	6.70525	6.86715	6.7625	6.67967	6.86116	6.67177	6.48404	6.70093	6.59461	6.51752	6.82118	6.58456	6.67781	6.71368	6.73886	6.66906	6.64676	6.89299	6.80724	6.5512	6.48905	6.57147	6.79805	6.65988	6.66271	6.51032	6.47813	6.82901	6.50248	6.53224	6.69875	6.9914	6.76324	6.71587
BnaC03g10160D	6.96235	7.07535	6.90091	6.93523	6.94047	7.04337	7.25629	6.98133	6.82571	6.93946	6.78068	6.899	6.87834	7.03113	6.69488	6.93751	6.80825	6.65376	6.69614	7.0823	6.95089	7.18366	7.17621	7.09945	7.0071	6.93118	6.93064	6.88236	6.98184	6.93141	6.89377	6.95969	6.65101	6.9687	6.94144	6.71691	6.9169	7.00555	6.84714	6.89374	6.94627	6.81439	6.76066	6.94112	6.74846	6.85654	6.97959	6.91886	7.10818	6.89024	6.91268	6.6984	6.99245	6.92207	6.97108	6.65681	6.84793	6.80544	6.91835	7.14325	7.21416	6.8942
BnaC03g10170D	1.51637	1.51302	1.45504	1.6559	1.6297	1.73429	1.54386	1.74736	1.45352	1.50575	1.61124	1.57636	1.56992	1.61033	1.50928	1.51561	1.49715	1.48362	1.49355	1.62507	1.65773	1.61349	1.70614	1.50498	1.45682	1.89939	1.53829	1.54106	1.67659	1.72404	1.56289	1.52248	1.61588	1.50224	1.46002	1.47842	1.61353	1.85508	1.62079	1.71512	1.60631	1.48406	1.59098	1.67648	1.48251	1.51408	1.53415	1.56725	1.50508	1.49705	1.66197	1.71176	1.55833	1.45737	1.51842	1.62818	1.55973	1.56008	1.74719	1.50698	1.50335	1.5502
BnaC03g10180D	0.941447	1.16193	0.949455	1.09718	0.977359	1.03171	0.952446	1.18279	0.948069	1.14676	1.04142	1.04304	1.04855	1.01637	0.956433	1.06786	1.04275	1.15318	0.955356	1.02876	1.00082	1.23671	1.08331	0.954111	0.951071	1.13527	1.02851	1.05339	0.966422	1.00657	1.0678	1.10577	1.21211	1.04971	1.22938	0.978839	1.09674	1.00231	1.29542	0.987002	1.08062	1.06342	0.986659	0.966394	1.13314	1.25514	1.03959	1.1768	0.857971	1.0129	1.08891	1.00761	0.957366	1.16926	1.01766	0.945001	1.04214	1.06403	0.940573	1.02984	1.02359	1.0063
BnaC03g10190D	7.43522	7.51163	7.06465	7.72498	8.38521	7.46746	9.03137	7.99853	7.88973	7.78872	7.93695	7.78859	8.36471	7.58824	7.80857	7.77251	7.05033	8.06428	9.31588	7.60747	7.87758	7.43548	7.27177	7.45894	7.01296	8.45687	7.81872	6.82753	7.41353	7.1338	7.58187	7.04317	8.76189	7.63139	7.99687	7.86972	8.78298	7.49528	7.93873	7.71868	7.43995	7.30978	8.12634	7.67869	7.94325	7.75779	7.77688	8.12162	7.79161	7.63417	8.07151	7.8758	7.08498	7.87833	7.60534	7.43012	7.37806	7.95185	7.5711	7.21495	7.7031	7.09884
BnaC03g10200D	-2.34501	-2.34351	-2.34428	-2.34577	-2.34528	-2.34262	-2.33124	-2.3447	-2.33801	-2.34384	-2.3443	-2.34424	-2.34394	-2.34333	-2.34368	-2.3434	-2.34425	-2.34477	-2.34397	-2.34475	-2.34407	-2.34397	-2.34309	-2.34388	-2.34414	-2.3443	-2.34576	-2.34612	-2.34285	-2.34399	-2.3436	-2.34478	-2.34419	-2.34401	-2.34389	-2.3452	-2.345	-2.344	-2.34407	-2.34477	-2.34441	-2.3449	-2.34478	-2.34285	-2.34498	-2.34346	-2.34436	-2.34539	-2.34405	-2.34369	-2.34519	-2.34375	-2.3438	-2.34421	-2.34327	-2.34468	-2.34574	-2.34372	-2.34509	-2.3429	-2.34319	-2.34381
BnaC03g10210D	6.91651	7.45791	7.41266	7.04081	7.03915	7.81283	6.78916	7.46542	7.21797	7.41593	7.55841	7.16182	7.4415	7.72032	7.47929	7.49729	7.41756	7.17406	6.97056	7.40089	7.16174	7.47311	7.54638	7.40011	6.924	7.01544	7.33159	7.33063	7.41559	7.81591	7.68434	7.58372	7.27318	7.21898	7.3076	7.55263	7.12528	7.05446	7.73256	7.24631	7.10198	7.04831	7.46704	7.40727	7.24909	7.23707	7.40567	7.08768	7.28352	7.44522	7.3732	7.21055	7.69473	7.56728	7.65954	7.22341	6.96036	7.21667	7.34063	7.30019	7.45266	7.61895
BnaC03g10220D	-1.02342	-0.854538	-1.02096	-1.0258	-1.02428	-0.954045	-1.0193	-1.02239	-1.02138	-1.0178	-1.021	-0.968468	-0.99315	-0.96001	-1.01644	-0.960552	-1.02084	-1.02674	-1.02431	-0.974981	-1.01972	-1.02431	-0.970741	-0.964603	-1.02029	-1.02534	-0.929114	-1.02686	-1.00946	-1.02438	-1.02309	-0.975396	-1.02062	-1.01917	-1.01821	-1.02402	-1.02338	-0.768342	-1.01972	-1.0226	-1.0214	-1.02305	-1.02266	-1.00948	-1.02331	-1.01462	-0.970036	-1.02464	-0.995811	-1.02341	-1.024	-1.01697	-0.819424	-0.90926	-1.013	-1.02232	-1.02936	-1.02351	-1.02369	-0.870084	-1.02174	-0.807096
BnaC03g10230D	2.91622	2.99459	3.38451	2.74027	2.77565	3.03864	2.6249	2.67611	2.69237	2.80926	2.61351	2.81955	2.73278	2.88979	2.77794	2.75019	2.99126	2.79967	2.66104	3.3553	2.7528	2.81087	2.87024	3.35027	3.06531	2.64675	2.68528	3.20442	3.01717	3.10076	2.88459	3.19927	2.61801	3.25395	2.72132	3.26827	2.54555	2.91261	2.79309	2.74591	2.87699	2.95549	2.96731	2.97336	2.69712	2.74616	2.84652	2.70554	2.93294	2.87746	2.57769	2.63668	3.5882	3.07526	2.75756	2.78676	2.73382	2.77755	2.93616	2.93641	2.63469	2.89165
BnaC03g10240D	9.38647	8.71266	8.85017	8.75281	9.08357	8.73483	8.96032	8.7645	9.44439	8.90598	9.00189	8.6612	8.64526	8.45008	8.875	9.1451	8.57974	9.10141	9.61998	8.91851	8.65264	8.7255	8.38986	8.71814	8.43168	9.2678	8.78198	8.6762	8.80646	8.58188	8.60466	8.87642	9.34536	8.76426	9.09465	8.96483	8.96448	8.69988	8.92866	9.14571	8.97292	9.05416	8.75941	8.86022	8.75681	9.358	8.82898	8.88249	8.82279	9.09247	8.86489	8.95388	8.51549	8.3815	9.0602	9.26133	9.24097	8.79758	8.87041	8.56056	8.83177	8.69989
BnaC03g10250D	2.9143	3.02868	2.65852	2.96322	2.88955	2.84729	2.62637	2.71423	2.61076	2.88706	2.98388	3.08073	2.91106	2.80022	2.64057	2.92439	2.88934	3.16008	3.03197	2.67472	3.09965	3.06798	3.2022	2.6323	3.03098	2.68177	2.79134	2.98677	2.97111	2.74393	2.94904	2.96495	2.89464	2.83603	2.95609	2.92398	2.88681	2.75728	3.09961	3.07488	2.84129	3.03372	2.77917	3.09615	2.94516	2.87772	2.69563	2.79629	2.74448	2.85433	2.84115	2.63791	2.97216	2.85009	2.80416	2.63971	2.71536	2.93835	2.96075	2.75273	2.62517	3.09898
BnaC03g10260D	-1.28437	-1.3102	-1.27944	-1.31872	-1.25638	-1.3053	-1.31299	-1.28173	-1.31509	-1.27703	-1.31448	-1.31417	-1.27658	-1.3092	-1.31112	-1.30956	-1.27925	-1.30884	-1.30448	-1.28198	-1.31327	-1.30447	-1.29964	-1.31221	-1.27866	-1.30627	-1.33775	-1.17564	-1.27158	-1.26962	-1.30243	-1.31714	-1.27891	-1.31291	-1.31228	-1.31796	-1.31768	-1.31287	-1.2433	-1.31705	-1.31512	-1.31753	-1.31715	-1.30657	-1.31765	-1.30993	-1.27985	-1.31823	-1.29441	-1.30296	-1.31795	-1.27649	-1.30354	-1.31823	-1.30887	-1.3166	-1.31414	-1.30312	-1.31781	-1.29863	-1.30022	-1.27683
BnaC03g10270D	2.40817	2.264	2.52639	2.42255	2.45515	2.34814	2.34261	2.59137	2.58528	2.59756	2.28781	2.45525	2.33084	2.75534	2.49101	2.67435	2.66433	2.36849	2.36169	2.67473	2.54227	2.58028	2.7805	2.55708	2.6418	2.39186	2.29922	2.72793	2.63889	2.36069	2.32641	2.48986	2.45851	2.42922	2.34821	2.68127	2.26432	2.29805	2.71352	2.38699	2.36699	2.63186	2.31094	2.44709	2.53767	2.74179	2.5207	2.38621	2.65313	2.60211	2.29478	2.60579	2.50872	2.41531	2.32419	2.49704	2.53615	2.37269	2.29861	2.46493	2.54953	2.48278
BnaC03g10280D	-2.4053	-2.40352	-2.40444	-2.4062	-2.40562	-2.40245	-2.40413	-2.40494	-2.40458	-2.40391	-2.40445	-2.40438	-2.40418	-2.4033	-2.40372	-2.40338	-2.4044	-2.40565	-2.4047	-2.39736	-2.40419	-2.4047	-2.40364	-2.40395	-2.40427	-2.40509	-2.39908	-2.40663	-2.3951	-2.40473	-2.40425	-2.40503	-2.40432	-2.40411	-2.40397	-2.40552	-2.40529	-2.4041	-2.40419	-2.40501	-2.40459	-2.40517	-2.40503	-2.40273	-2.40527	-2.40346	-2.40453	-2.40576	-2.40463	-2.40437	-2.40552	-2.40379	-2.4045	-2.40483	-2.40323	-2.40491	-2.40681	-2.4044	-2.4054	-2.40343	-2.40377	-2.40387
BnaC03g10290D	5.09834	4.38997	4.43844	5.08203	5.39963	4.58662	5.14055	4.93349	5.02688	4.533	4.79472	4.80527	4.97744	4.6429	4.69644	5.07249	4.86343	5.42518	5.78464	4.82298	4.6305	4.92298	4.56619	4.23621	4.43043	5.19132	4.75511	4.43789	4.68922	4.40414	4.29894	4.5145	5.36164	4.78364	4.95257	4.73783	5.19887	4.50901	4.70323	4.83725	4.92436	4.62477	4.7245	4.78186	4.82934	5.09834	4.60702	4.68476	4.65028	4.67923	5.0073	5.34108	4.56782	4.30013	4.89611	4.85343	5.27481	4.84465	4.68657	4.51127	4.43192	4.67501
BnaC03g10300D	9.45485	9.80417	9.72139	9.6132	9.68701	9.72022	9.304	9.6937	9.67877	9.60153	9.61071	9.50413	9.85868	9.7153	9.72862	9.86167	9.81047	9.81729	9.47262	9.67455	9.66221	9.6659	9.85045	9.64572	9.65199	9.48985	9.8054	9.66624	9.41606	9.6492	9.69928	9.642	9.66244	9.56798	9.65103	9.88656	9.56156	9.69096	9.74974	9.57643	9.70874	9.50436	9.78144	9.71641	9.80084	9.53076	9.49548	9.67952	9.85338	9.69702	9.83179	9.80532	9.8131	9.92892	9.50865	9.486	9.42979	9.68154	9.58258	9.64564	9.59036	9.6378
BnaC03g10310D	3.65898	3.75532	3.72176	3.79308	3.38193	3.57388	3.83994	3.86717	3.61889	3.74666	3.63129	3.8104	3.78517	3.59331	3.82871	3.54684	3.66716	3.81709	3.77001	3.49071	3.65644	3.70038	3.76172	3.74224	3.99816	3.59227	3.82724	3.74195	3.40935	3.545	3.49317	3.63374	3.61171	3.75646	3.80077	3.61171	3.68541	3.78663	3.59088	3.74016	3.67742	3.88154	3.7127	3.68294	3.66274	3.58019	3.98631	3.68284	4.02031	3.69413	3.63714	4.08533	3.56299	4.05685	3.67702	3.46483	3.95904	3.69091	3.57136	3.78234	3.79012	3.86969
BnaC03g10320D	1.84501	2.12927	1.9115	2.09822	2.04643	1.97715	2.17226	1.85378	1.81625	1.97545	2.07639	2.22571	2.15044	1.89528	2.02959	2.04532	2.11757	1.87942	2.07173	1.9733	1.87241	1.95159	1.83647	1.92698	2.04638	2.21695	1.93016	2.14334	2.1268	2.24501	1.9227	2.00892	2.12206	1.82481	1.92647	1.95107	1.99663	2.09598	1.96481	1.97245	1.90667	2.00221	2.0449	2.17561	1.92443	1.89112	1.90862	2.18312	2.11574	2.12917	2.11427	2.02613	1.8688	1.83344	2.00261	1.89664	1.90784	2.12705	1.9196	2.00127	2.03471	1.97713
BnaC03g10330D	4.68772	4.61889	4.82306	4.70421	4.70593	4.79577	4.51118	4.81445	4.83655	4.36345	4.82083	4.71165	4.70594	4.87738	4.67001	4.52057	4.81054	4.55485	4.88565	4.7359	4.71965	4.68981	4.5845	4.90063	4.68548	4.70016	4.73578	4.76447	4.99228	4.8611	4.7791	4.81608	4.69947	4.56562	4.97387	4.54562	4.74134	4.73256	4.90109	4.78547	4.31708	4.49295	4.99871	5.1049	4.63922	4.5405	4.66909	4.81869	4.30751	4.73776	4.67208	4.73224	4.812	4.83255	4.40748	4.76619	4.41918	4.82638	4.44086	4.90439	4.87659	4.62355
BnaC03g10340D	8.1101	8.15286	7.84746	8.15499	8.16554	8.20364	8.3181	8.17081	8.08768	8.11495	8.22962	7.98765	7.98108	7.88959	7.89324	7.92714	7.98828	8.13435	8.24728	7.97407	7.95637	8.09083	7.57884	7.77441	7.87157	8.28497	8.04269	7.90918	8.20192	8.05809	7.99043	8.0376	8.27964	7.99113	8.07456	7.93888	8.07958	7.90391	8.10723	8.16275	8.08284	8.09843	7.97023	8.06474	8.17228	8.08562	8.0561	8.12659	7.96749	8.12028	8.07151	7.97788	7.94691	7.93904	8.05892	8.14988	8.25421	8.08919	7.98319	8.15533	7.89525	8.03377
BnaC03g10350D	7.26265	7.14466	7.28697	7.30244	7.25349	7.2767	6.96903	7.08001	7.35249	7.29228	7.07124	6.97363	7.3378	7.03109	7.49118	7.40549	7.4123	7.30416	7.50875	7.38635	7.1314	7.46211	7.44366	7.77611	7.38637	7.4862	7.4596	7.32684	7.47168	7.26596	7.19618	7.56609	7.36301	7.42473	7.36305	7.54246	7.01161	7.37789	7.4925	7.42881	7.37081	7.37749	7.43208	7.13924	7.27135	7.45506	6.94176	7.35562	7.35721	7.17858	7.14223	7.20023	7.52847	7.45169	7.21019	7.33249	7.25233	7.24363	7.13018	7.21539	7.11802	7.42145
BnaC03g10360D	4.81821	5.15547	5.09773	5.15274	5.08284	5.21774	4.84145	5.17361	5.15783	5.63327	5.21311	4.91397	4.96806	5.2329	5.42228	5.19939	5.15686	5.11838	4.97051	5.05589	4.76248	4.925	5.52107	4.97881	5.1261	5.24801	5.31646	4.90184	5.3521	5.03191	4.8905	4.98291	5.5689	5.05837	4.90958	5.12664	5.2844	4.93514	4.92217	4.86059	4.92344	4.81871	4.94808	5.19685	5.02586	4.85931	5.1836	5.30058	5.43361	5.13243	5.34502	4.78841	5.17247	5.3003	5.37872	5.2901	5.03644	4.78964	4.73086	5.03832	5.01372	4.80396
BnaC03g10370D	4.27094	4.72283	4.38574	4.26956	4.29131	4.41791	4.64731	4.44559	4.29429	4.74004	4.25999	4.46166	4.35424	4.54357	4.16926	4.39541	4.41466	4.37989	4.35432	4.586	4.23775	4.38245	4.55222	4.14371	4.22796	4.3048	4.34867	4.53123	4.24245	4.66864	4.46915	4.6304	4.35286	4.40616	4.2635	4.36228	4.45167	4.35664	4.20913	4.49277	3.91628	4.19695	4.67845	4.48029	4.45499	4.44123	4.46291	4.61934	4.44077	4.45367	4.55296	4.47398	4.1596	4.51273	4.35419	4.07146	4.1437	3.981	4.09729	4.38611	4.41136	4.35995
BnaC03g10380D	4.06	3.68075	3.56934	3.65633	3.98125	3.77479	3.98044	3.7605	3.90056	3.77983	3.81182	3.81907	3.89198	3.62135	3.79934	3.6928	3.60631	3.5009	4.32	3.61793	3.78265	3.65324	3.53289	4.09959	3.58263	3.94014	3.84165	3.65573	4.15883	3.98183	3.77475	3.4586	4.11686	3.69719	3.94729	3.7005	4.30362	3.59604	3.72171	3.64491	3.65343	3.57334	3.80063	3.53011	3.79875	3.79227	3.88209	3.80973	3.83541	3.91898	3.95734	3.75941	3.83157	3.7109	3.97782	4.1514	3.67358	3.8407	3.95308	3.84961	3.67968	3.78412
BnaC03g10390D	5.47977	5.91255	6.18138	5.85088	6.09362	5.8691	6.02089	6.1126	6.16927	6.13491	6.11906	5.88298	6.11685	5.8065	5.74658	5.96976	6.00122	5.974	6.26932	6.1191	5.75523	5.89888	5.9743	5.73604	6.16776	6.03086	5.71354	5.77371	5.55476	5.84858	5.71586	5.7819	6.0939	6.01249	5.9109	5.76592	6.16448	6.02625	6.07811	5.97263	6.07987	5.7429	5.83986	6.03452	6.3453	6.06699	5.84204	6.0171	5.97076	5.96299	6.15377	5.99955	5.63476	5.73865	6.18028	6.01307	6.1478	6.17264	6.00607	5.86543	5.96709	6.01057
BnaC03g10400D	7.83287	7.64361	7.59568	7.85964	7.82402	7.85564	8.0155	7.65701	8.07766	7.67537	7.58267	7.69214	7.83339	7.61566	7.48037	7.88457	7.8041	8.04273	8.30753	7.85535	7.49848	7.90543	7.68941	7.80466	7.85141	8.01258	7.78614	7.83888	7.73869	7.74651	7.74705	7.75592	8.07509	7.97984	7.90844	7.98971	7.84569	7.96317	7.89144	7.85369	8.00432	7.86559	7.69649	7.71826	8.06771	8.03548	7.75158	7.79617	7.75526	7.7859	7.78299	7.93535	7.93708	7.70856	7.82409	7.8615	7.85189	7.71697	7.91545	7.8614	7.44542	7.65958
BnaC03g10410D	6.75771	6.90301	6.83781	6.94148	6.82665	6.84987	6.82413	6.67517	6.90827	6.79738	6.68736	6.71862	7.00966	6.97762	7.06699	6.91692	6.87586	6.82455	6.87827	7.11377	6.93787	7.02802	7.14506	6.90178	6.91904	6.84702	6.80724	6.96791	6.87896	6.87213	6.46825	7.01722	6.81148	6.94149	6.81817	7.01611	6.72892	6.84583	6.92355	6.7512	6.58925	6.91306	7.00611	6.8238	7.0185	6.93299	6.57583	6.76809	6.90247	6.75809	6.81071	6.91459	6.69967	6.78444	7.08413	6.88399	6.93523	6.92802	6.82009	6.88903	6.8785	7.05282
BnaC03g10420D	-2.28595	-2.28354	-2.28478	-2.28717	-2.28638	-2.2821	-2.28436	-2.28546	-2.28498	-2.28407	-2.2848	-2.28471	-2.28399	-2.28325	-2.28381	-2.28335	-2.27443	-2.28599	-2.28471	-2.28553	-2.28444	-2.2847	-2.28328	-2.28413	-2.28455	-2.28524	-2.27755	-2.28774	-2.28247	-2.28474	-2.28411	-2.28558	-2.28463	-2.28434	-2.27386	-2.28625	-2.28593	-2.28433	-2.28444	-2.28556	-2.28499	-2.28577	-2.28559	-2.28247	-2.2859	-2.28346	-2.28491	-2.28656	-2.2748	-2.28426	-2.28624	-2.28392	-2.28443	-2.2853	-2.28315	-2.28542	-2.28755	-2.28431	-2.28609	-2.28299	-2.28345	-2.27372
BnaC03g10440D	-2.16836	-2.16366	-2.16608	-2.15068	-2.16919	-2.16086	-2.16526	-2.14735	-2.16646	-2.1647	-2.16612	-2.16594	-2.16369	-2.16309	-2.16419	-2.16329	-2.16597	-2.17139	-2.16889	-2.16754	-2.16542	-2.16888	-2.14607	-2.16481	-2.14559	-2.16992	-2.17557	-2.17185	-2.16158	-2.16896	-2.16772	-2.16764	-2.16578	-2.16521	-2.16485	-2.16894	-2.16832	-2.16519	-2.16542	-2.16759	-2.16648	-2.16801	-2.1476	-2.16158	-2.16826	-2.16351	-2.16632	-2.16955	-2.1307	-2.16802	-2.14888	-2.16439	-2.16835	-2.17085	-2.1629	-2.16733	-2.1739	-2.16811	-2.16862	-2.14549	-2.1464	-2.16459
BnaC03g10450D	-2.52455	-2.52388	-2.52422	-2.52488	-2.52466	-2.52348	-2.52411	-2.52441	-2.52428	-2.52403	-2.52423	-2.5242	-2.52425	-2.5238	-2.52396	-2.52383	-2.52421	-2.52479	-2.52444	-2.52443	-2.52413	-2.52444	-2.52405	-2.52404	-2.52416	-2.52458	-2.52506	-2.52504	-2.52359	-2.52445	-2.52427	-2.52444	-2.52418	-2.5241	-2.52405	-2.52463	-2.52454	-2.5241	-2.52413	-2.52444	-2.52428	-2.5245	-2.52444	-2.52359	-2.52453	-2.52386	-2.52426	-2.52471	-2.5243	-2.52432	-2.52463	-2.52398	-2.52436	-2.52437	-2.52377	-2.5244	-2.52522	-2.52149	-2.52458	-2.52397	-2.52409	-2.52401
BnaC03g10460D	7.95251	7.77138	7.86776	7.89582	7.81706	7.9593	8.03216	7.98982	7.62734	7.85514	7.8718	7.90328	7.85277	7.9926	8.02265	7.40296	7.79193	7.5511	7.37719	7.72515	7.74921	8.00402	8.10591	7.96387	7.71599	7.72064	7.8145	7.72845	7.83437	7.91132	7.88379	7.78379	7.73408	7.67982	7.74133	7.73042	7.91049	7.57	7.77985	7.81265	7.72453	7.67794	7.93902	7.83369	7.75692	7.74289	7.79957	7.87239	7.71959	7.62396	7.70238	7.67889	7.91186	7.82977	7.93614	7.61422	7.71726	7.90817	7.83222	8.13808	7.96603	7.91658
BnaC03g10470D	-2.46437	-2.46394	-2.46416	-2.46459	-2.46445	-2.46368	-2.46409	-2.46243	-2.4642	-2.46403	-2.46417	-2.46415	-2.46414	-2.46389	-2.46399	-2.4639	-2.46415	-2.46438	-2.46415	-2.4643	-2.4641	-2.46415	-2.46389	-2.46405	-2.46412	-2.46424	-2.46459	-2.4647	-2.46375	-2.46416	-2.46404	-2.46431	-2.46413	-2.46408	-2.46405	-2.46443	-2.46437	-2.46408	-2.4641	-2.4643	-2.4642	-2.46434	-2.46431	-2.46375	-2.46437	-2.46392	-2.46418	-2.46448	-2.46409	-2.46407	-2.46443	-2.46401	-2.4641	-2.46414	-2.46387	-2.46428	-2.46466	-2.46408	-2.4644	-2.46384	-2.46392	-2.46402
BnaC03g10480D	-2.03112	-2.02719	-2.046	-2.0331	-2.04861	-2.04163	-2.04532	-2.0471	-2.02954	-2.04485	-2.04603	-2.04588	-2.04333	-2.0435	-2.04442	-2.04367	-2.04591	-2.04657	-2.02769	-2.04722	-2.04545	-2.04447	-2.04215	-2.04494	-2.04563	-2.04534	-2.05085	-2.05083	-2.04223	-2.04454	-2.04349	-2.04731	-2.04575	-2.04528	-2.02819	-2.0484	-2.03109	-2.04526	-2.04545	-2.04726	-2.04634	-2.04762	-2.04731	-2.04224	-2.04783	-2.02706	-2.0462	-2.04891	-2.02979	-2.04375	-2.04838	-2.04459	-2.04403	-2.04684	-2.04334	-2.04705	-2.04912	-2.04382	-2.04813	-2.04167	-2.04243	-2.04475
BnaC03g10490D	7.46598	6.98832	7.11143	6.73631	7.09406	6.89852	7.06053	7.0067	6.99365	6.7549	6.8263	7.00778	7.229	6.93417	7.15499	7.05991	6.99201	7.2001	7.31274	6.96007	6.73146	6.78971	6.6811	7.15795	6.59531	7.08858	6.86858	6.93634	7.0064	6.21451	7.1568	6.94524	6.98247	7.10338	6.98554	7.0489	6.73269	6.94911	7.00667	6.86527	6.98589	7.02277	6.9095	6.70795	7.12344	7.04907	7.0063	6.87284	6.7579	7.38311	6.88446	6.97299	7.31175	6.68484	6.95021	7.08847	6.14062	6.70314	7.00502	6.96509	7.08825	7.13302
BnaC03g10500D	6.6154	6.51219	6.49743	6.62931	6.58726	6.50529	6.70518	6.43974	6.63357	6.22301	6.25406	6.40873	6.23518	6.4444	6.39224	6.44017	6.46189	6.26283	6.8786	6.60666	6.33957	6.44858	6.11694	6.62017	6.42353	6.65184	6.38121	6.53277	6.68281	6.39728	6.44803	6.61816	6.6768	6.45763	6.58122	6.7784	6.58014	6.53501	6.67627	6.58143	6.63209	6.82266	6.24642	6.40617	6.50378	6.33785	6.61584	6.40393	6.35394	6.50694	6.29251	6.35379	6.695	6.42891	6.29178	6.37832	6.36322	6.2609	6.56801	6.47095	6.53634	6.66484
BnaC03g10510D	-0.914662	-0.948165	-0.818166	-0.956957	-0.955704	-0.941224	-0.903	-0.954132	-0.953281	-0.950743	-0.906324	-0.95279	-0.936398	-0.946757	-0.949483	-0.94726	-0.905764	-0.86322	-0.948698	-0.911674	-0.952298	-0.948685	-0.941829	-0.95102	-0.952504	-0.951249	-0.949037	-0.837541	-0.893373	-0.948876	-0.747255	-0.954354	-0.952637	-0.855535	-0.951122	-0.95549	-0.914529	-0.855386	-0.812059	-0.954308	-0.953297	-0.954683	-0.954358	-0.943026	-0.954904	-0.898159	-0.953146	-0.956004	-0.784309	-0.946541	-0.955478	-0.949976	-0.947375	-0.883063	-0.946288	-0.954073	-0.955906	-0.946767	-0.955213	-0.940409	-0.942658	-0.950465
BnaC03g10520D	7.88477	8.2292	8.29919	8.14628	8.14158	8.26115	8.26138	8.27709	8.84083	8.58242	8.50989	8.3355	8.18991	7.90554	8.2319	8.25194	7.80793	8.39158	8.77777	8.18878	8.05731	8.01084	8.01877	8.05835	8.245	8.65515	8.41879	8.00909	8.01376	7.75407	8.1529	8.09006	8.68437	8.27232	8.4142	8.16535	8.42081	8.25498	8.16619	8.15019	8.36999	8.41735	8.19494	8.32685	8.36695	8.49017	8.34053	8.34987	8.18555	8.39739	8.12157	8.4201	8.09779	8.18136	8.2851	8.49473	8.7805	8.45295	8.40028	8.23795	8.37854	8.13057
BnaC03g10530D	1.13838	1.09301	1.24478	1.04894	1.2597	1.05091	1.08225	1.22388	1.56609	1.08598	1.0306	1.03126	1.08228	1.24825	1.0894	1.04132	1.20661	1.40788	1.1093	1.18518	1.08121	1.10934	1.12871	1.03548	1.07979	1.10213	0.967824	1.01138	1.10738	1.27404	1.05381	1.0251	1.07887	1.21731	1.03532	1.26437	1.27599	1.12944	1.12733	1.06733	1.23831	1.06473	1.289	1.04803	1.17558	1.04048	1.02986	1.15912	1.43593	1.05261	1.2331	1.18395	1.05128	1.10062	1.0982	1.06895	1.02799	1.28702	1.06106	1.1327	1.05881	1.08673
BnaC03g10540D	-2.40521	-2.40332	-2.40429	-2.40616	-2.40555	-2.39412	-2.40396	-2.40482	-2.40445	-2.40374	-2.40431	-2.40424	-2.40403	-2.40309	-2.40353	-2.40317	-2.40425	-2.40558	-2.40457	-2.40488	-2.40403	-2.40457	-2.40345	-2.40378	-2.40411	-2.40499	-2.40666	-2.40662	-2.40248	-2.39653	-2.4041	-2.40492	-2.40417	-2.39587	-2.4038	-2.40544	-2.4052	-2.40394	-2.40403	-2.4049	-2.40445	-2.40507	-2.40492	-2.40248	-2.40517	-2.40326	-2.40439	-2.40569	-2.4045	-2.40422	-2.40544	-2.40361	-2.40436	-2.40471	-2.40301	-2.4048	-2.4068	-2.40426	-2.40531	-2.40322	-2.40359	-2.40369
BnaC03g10550D	-2.28541	-2.28345	-2.28446	-2.2864	-2.28576	-2.28228	-2.28412	-2.27662	-2.28462	-2.28388	-2.28448	-2.2844	-2.28383	-2.27482	-2.28367	-2.2833	-2.28442	-2.28492	-2.28388	-2.28507	-2.28418	-2.28387	-2.28271	-2.28393	-2.28428	-2.28431	-2.2864	-2.28687	-2.28258	-2.28391	-2.28338	-2.28511	-2.28433	-2.2841	-2.28395	-2.28566	-2.2854	-2.28409	-2.28419	-2.28509	-2.28463	-2.28527	-2.28512	-2.28258	-2.28537	-2.28339	-2.27617	-2.28591	-2.28415	-2.28351	-2.28565	-2.28375	-2.28365	-2.276	-2.28313	-2.28498	-2.28619	-2.28355	-2.28552	-2.28247	-2.28285	-2.28384
BnaC03g10560D	1.87303	1.78977	1.76467	2.04662	2.01968	1.82043	1.85411	1.8232	1.76084	1.82145	1.84148	1.88107	1.77911	1.7473	1.91112	1.74566	1.91623	1.75895	1.89635	1.82121	1.77136	1.77997	1.93525	1.90028	1.72721	1.93405	1.82273	1.7125	1.81243	1.83854	1.85261	1.85324	1.76772	1.9306	1.77719	1.86306	1.81041	2.13118	1.88984	1.78577	1.72082	1.84739	1.88559	1.81234	1.74353	1.83699	1.72204	1.88088	1.67714	1.84919	1.8633	1.73689	1.84539	1.76009	1.89044	1.78886	1.94037	1.72215	1.70545	1.80806	1.86689	1.90418
BnaC03g10570D	7.09624	6.74754	6.84321	6.84455	7.058	6.91627	7.0913	6.91007	6.70382	6.84308	6.86181	6.99307	6.9299	7.10211	6.92746	6.84592	6.83023	6.75943	6.92821	6.76224	7.11456	7.07706	7.10154	7.05206	7.083	6.92422	6.90898	6.97159	6.82291	7.07801	6.98294	7.04128	7.00077	6.81624	6.79643	6.82916	6.87108	7.11634	6.92878	6.58758	6.8018	6.96555	6.78683	7.0194	6.94889	6.85587	7.01639	6.85764	6.76225	6.7313	7.02186	6.65785	6.98272	6.70239	7.23612	6.89111	7.03955	6.75741	7.06358	7.01505	6.66874	7.15776
BnaC03g10580D	10.1835	9.9447	9.99642	10.1929	10.2086	9.88547	10.4494	10.3055	9.73964	10.1123	9.87761	10.3572	10.085	10.2269	9.96654	9.65839	10.3525	9.864	9.89431	9.80263	10.3532	10.0102	10.347	10.0148	10.0415	9.87731	10.0522	9.77541	9.81184	10.3269	10.2326	10.0771	10.1507	9.88405	9.80393	9.85721	10.2251	9.99871	9.84681	9.77804	9.72538	9.61764	10.1696	10.3297	9.87797	9.65767	10.1128	10.4156	10.012	9.98013	10.1998	9.81705	9.81581	9.95607	10.0914	9.63477	9.74563	10.102	9.78037	10.0513	10.3116	9.75826
BnaC03g10590D	0.827705	0.867623	0.930246	0.809773	0.890489	0.893217	0.758429	0.752005	0.754762	0.949025	0.75581	0.802916	0.823783	1.01828	1.04248	0.764634	0.971584	0.802921	0.869631	1.08189	0.805985	0.818049	0.952123	0.759825	0.85025	0.760904	0.64715	0.914756	0.77019	0.868985	0.880273	0.833471	0.756844	0.898772	0.902845	0.786063	0.789398	0.80734	0.896456	0.793448	0.799755	0.94052	0.751275	0.829593	0.749504	0.965715	0.800698	0.782842	0.957792	0.823432	0.747645	0.812168	0.76589	0.915778	0.765896	0.752196	1.07884	0.766681	0.748502	0.839056	0.833302	0.859371
BnaC03g10600D	-0.994377	-0.988956	-0.882182	-0.968342	-0.964192	-0.983343	-0.992163	-0.993833	-0.993286	-0.99104	-0.848152	-0.992968	-0.986152	-0.867414	-0.990021	-0.988224	-0.992988	-0.980322	-0.975313	-0.993915	-0.952564	-0.975303	-0.969759	-0.991264	-0.992781	-0.937242	-1.0149	-0.923254	-0.984786	-0.975457	-0.972965	-0.993974	-0.992868	-0.992068	-0.991347	-0.963478	-0.961686	-0.992024	-0.992481	-0.862886	-0.993297	-0.960763	-0.959661	-0.9848	-0.994324	-0.988656	-0.95551	-0.995013	-0.965911	-0.973569	-0.933188	-0.950286	-0.974244	-0.994582	-0.987438	-0.993796	-0.986405	-0.973753	-0.994518	-0.968612	-0.97043	-0.990815
BnaC03g10610D	7.39417	7.8741	7.89384	7.70656	7.49127	7.57856	8.17765	7.94204	7.59909	7.68043	7.75348	8.06505	7.52838	7.7463	7.80105	7.57873	7.78341	7.33708	7.79189	7.8041	8.07898	7.91747	7.9842	8.21508	7.96842	7.59588	7.95876	8.09679	8.07438	7.90536	8.07597	7.93102	7.50042	8.01564	7.8447	7.64698	7.8107	8.07038	7.50991	7.73135	7.74455	8.03875	7.70018	7.75078	7.68412	7.99221	8.06939	7.68103	7.59143	7.883	7.8041	7.68262	7.72391	7.67603	7.95904	7.69853	7.8153	7.99985	7.93169	8.213	7.92252	7.90785
BnaC03g10620D	5.05437	4.72551	4.50208	4.72694	4.90087	4.4111	4.74529	4.68034	4.59465	4.59677	4.86278	4.60113	4.66001	4.45343	4.71926	4.81619	4.4074	4.72273	4.76999	4.65393	4.51062	4.48424	4.68239	4.6388	4.6824	4.80716	4.56734	4.65895	4.61881	4.30802	4.63528	4.46921	4.65337	4.59393	4.74792	4.59294	4.75991	4.64135	4.65125	4.65094	4.75178	4.74694	4.66596	4.48855	4.51947	4.55244	4.70444	4.54219	4.73278	4.3828	4.62769	4.87744	4.57268	4.75197	4.7679	4.54856	4.85801	4.45142	4.83076	4.60283	4.40696	4.26109
BnaC03g10630D	6.83931	5.98678	5.65999	5.929	6.50018	6.06032	6.78167	6.0174	6.00062	6.04872	6.29513	6.23359	6.16535	5.8825	6.01975	6.10141	6.1599	6.27481	6.58474	6.1618	6.06864	5.98879	5.68047	5.72894	5.85753	6.08955	5.7677	5.98759	6.43413	5.78679	6.0117	5.78063	6.63514	5.88798	5.97046	6.01471	6.30209	5.99865	6.26554	5.88143	6.16039	6.05927	6.00848	6.20301	6.0584	6.19193	6.26016	6.50251	6.11409	6.31329	6.04277	5.85676	6.29845	6.08044	6.13131	5.91238	6.08314	6.3539	6.1445	6.0261	6.33409	6.19216
BnaC03g10640D	7.78918	7.67673	7.64139	7.79505	7.66967	7.67772	7.6885	7.80009	8.00103	7.68669	7.75002	7.57908	7.69364	7.72859	7.70291	7.84134	7.81172	7.85886	7.75309	7.78673	7.62121	7.92095	7.70327	7.83365	7.59668	7.97798	7.59741	7.68458	7.91296	7.8065	7.80264	7.74905	7.79794	7.7745	7.82979	7.89896	7.57913	7.60677	7.90995	7.8745	7.85052	7.70042	7.5174	7.79685	7.83894	7.77591	7.68962	7.72709	7.69876	7.6173	7.59482	7.81986	7.64353	7.88806	7.71182	7.73467	7.80234	7.7145	7.77126	7.54836	7.41384	7.76927
BnaC03g10650D	5.45209	6.14543	6.16148	5.90892	5.8503	6.15366	5.8114	6.00801	6.14031	5.8949	6.12882	5.79081	5.75665	5.84169	6.21992	5.77553	5.98984	5.81474	5.85301	5.91461	6.06677	6.09354	6.0726	5.94138	5.78452	5.9886	5.85184	6.15477	6.03506	6.00861	6.1583	5.69596	5.90821	5.93756	6.00309	5.88875	6.06465	6.06158	6.00869	5.72512	5.90434	5.96986	5.8629	5.98429	5.94069	5.98326	5.91657	6.04105	5.85663	5.743	5.82038	5.9457	5.95357	6.10511	5.95314	5.96216	6.02194	6.0594	6.10795	6.16493	5.88932	6.37894
BnaC03g10660D	0.583422	0.583869	0.473949	0.497079	0.540394	0.664217	0.524222	0.513021	0.473013	0.477389	0.519652	0.565148	0.539979	0.588671	0.530072	0.729665	0.688145	0.689351	0.480944	0.591563	0.655866	0.53461	0.66691	0.477106	0.522209	0.478311	0.556252	0.522331	0.485512	0.480759	0.483993	0.551868	0.521456	0.524479	0.526436	0.467243	0.468636	0.47615	0.735404	0.552256	0.47297	0.509914	0.511749	0.60158	0.508667	0.480443	0.562127	0.537833	0.576144	0.539484	0.542316	0.478176	0.482327	0.616281	0.590281	0.513353	0.577871	0.482965	0.544564	0.489721	0.548431	0.576129
BnaC03g10670D	8.22482	7.57106	7.91668	8.28171	8.18515	8.31377	8.13432	8.32492	8.39812	8.15477	7.87711	8.37206	8.27571	8.34412	8.318	8.24639	8.09546	8.06353	8.03912	8.26692	8.02025	8.42535	7.87975	8.50062	8.45378	8.2877	8.25607	7.93078	8.31622	8.30695	8.18319	8.22906	8.01372	7.85519	8.22125	7.75448	8.54605	8.36102	8.30374	8.40722	8.25969	8.02571	8.22863	8.48244	8.19991	8.19079	8.24403	8.16461	7.83591	8.24969	8.11197	8.16174	8.07972	7.76924	8.25226	8.23023	8.35573	8.30622	8.2831	8.10329	8.10684	7.72736
BnaC03g10690D	7.77468	7.74898	7.55286	7.58254	7.77565	7.76928	7.58718	7.72176	7.69164	7.72193	7.75642	7.60371	7.57651	7.72137	7.74486	7.95457	7.68206	7.76919	7.68812	7.78615	7.75047	7.76742	7.7243	7.70687	7.49642	7.67184	7.61451	7.8116	7.77911	7.65575	7.6228	7.61549	7.65998	7.65564	7.80753	7.81978	7.49731	7.86314	7.776	7.76402	7.60003	7.77834	7.63458	7.62203	7.72494	7.86116	7.70918	7.45753	7.71466	7.6253	7.47118	7.72646	7.69533	7.50727	7.54514	7.74602	7.47877	7.67969	7.70181	7.85209	7.57218	7.93631
BnaC03g10700D	0.327667	0.435175	0.331976	0.355025	0.326186	0.612837	0.333604	0.369117	0.373398	0.334742	0.495008	0.375873	0.388362	0.38994	0.335789	0.388906	0.375719	0.616877	0.416134	0.406342	0.333287	0.348936	0.356281	0.334514	0.461217	0.346671	0.271174	0.432481	0.341336	0.348768	0.351475	0.368007	0.332574	0.379355	0.381114	0.609721	0.36499	0.506374	0.333285	0.368236	0.373316	0.328302	0.510839	0.34132	0.327843	0.337211	0.374078	0.325564	0.674955	0.420746	0.326654	0.335377	0.350089	0.564031	0.338495	0.369413	0.336938	0.350622	0.465932	0.358393	0.355046	0.513962
BnaC03g10740D	3.76031	3.92679	3.70893	3.59602	3.74468	3.7468	3.52008	3.60217	3.37842	3.5014	3.67923	3.71466	3.49027	3.92492	3.78717	3.7611	3.71334	3.54177	3.66295	3.92653	3.64649	3.42366	3.91754	3.49801	3.72706	3.55469	3.8232	3.61152	3.8311	3.76407	3.91484	3.72206	3.66332	3.5898	3.42068	3.73457	3.54123	3.48656	3.70688	3.62206	3.57716	3.79812	3.90068	3.71991	3.45811	3.9885	3.30658	3.49892	3.80304	3.83624	3.40874	3.71736	3.64464	3.92613	3.42978	3.75973	3.50136	3.39696	3.50371	3.4039	3.58107	3.7705
BnaC03g10750D	3.83154	3.85711	4.4444	4.01485	3.97603	4.44729	3.6933	4.12416	3.98646	4.22704	4.05614	4.3516	4.24607	4.21915	4.22466	4.20978	4.41141	4.19468	4.09022	4.24697	3.99893	4.12517	4.12294	4.32126	4.20741	4.08228	4.23702	3.84872	4.22492	4.28165	4.37254	4.13532	4.15044	4.06642	4.16648	4.36946	4.125	3.8791	4.37959	3.88698	4.167	4.20261	4.24142	4.28949	4.03874	4.00877	4.10017	4.10765	4.27308	4.19645	4.11731	4.00815	4.18182	4.2758	4.10102	4.44519	4.16818	4.0469	4.06808	4.1016	4.26533	4.20589
BnaC03g10760D	2.57534	3.07374	3.17999	2.88346	2.71297	3.28818	2.65852	2.8901	2.68503	2.88799	2.73332	2.77813	2.89491	3.16668	3.05626	2.83446	2.96493	3.33912	2.62439	3.29476	2.86988	3.06024	2.8782	3.5424	3.30765	2.70738	2.69495	2.96631	2.82085	3.02067	2.79478	3.14512	2.60443	2.98783	2.92361	3.33367	2.61633	2.9885	2.86985	3.00922	2.88007	3.07844	3.03631	2.65428	2.89792	2.82979	2.88436	2.56256	2.97245	2.78889	2.78549	2.62065	3.34483	3.21715	3.17359	2.74964	2.63578	2.88003	2.91784	3.03915	2.81968	2.93085
BnaC03g10770D	0.525869	0.497515	0.537844	0.479962	0.594273	0.567597	0.493234	0.650658	0.490116	0.59412	0.537645	0.627425	0.647498	0.658853	0.548318	0.553432	0.627081	0.611256	0.59177	0.571156	0.541457	0.637826	0.559709	0.544827	0.630678	0.538213	0.488812	0.569975	0.503223	0.543486	0.69794	0.529553	0.629163	0.542592	0.639182	0.522958	0.602795	0.493417	0.492817	0.754787	0.5795	0.605907	0.52953	0.503202	0.485641	0.497922	0.664395	0.519966	0.439199	0.496305	0.523029	0.547193	0.495401	0.657265	0.499579	0.612845	0.480417	0.598315	0.562893	0.563047	0.557767	0.595062
BnaC03g10780D	7.03803	6.33967	6.57536	6.34675	6.24047	6.53788	6.59632	6.43392	5.81134	6.50136	6.43958	6.25125	6.39929	6.64529	6.67042	6.45053	6.72429	6.48062	6.30448	6.15788	6.37466	6.56444	6.77231	6.52943	6.49684	6.25246	6.26073	6.3968	6.54267	6.78747	6.7272	6.41356	6.15217	6.54072	6.14829	6.40216	6.24389	6.3207	6.24825	6.22129	5.92395	6.39849	6.38148	6.31351	6.26564	6.27645	6.30268	6.26556	6.49763	6.15481	6.0421	6.00075	6.37344	6.40955	6.58054	6.21324	5.9059	6.23022	6.5102	6.42442	6.45003	6.51064
BnaC03g10790D	-0.768315	-0.801942	-0.674232	-0.809475	-0.808173	-0.794753	-0.80446	-0.806536	-0.805646	-0.803893	-0.805308	-0.805133	-0.808832	-0.749084	-0.803306	-0.801005	-0.759425	-0.717577	-0.80228	-0.765334	-0.757276	-0.750867	-0.795166	-0.804007	-0.804833	-0.804026	-0.733111	-0.779885	-0.745201	-0.802464	-0.799271	-0.651386	-0.804973	-0.804412	-0.755039	-0.80795	-0.807395	-0.80439	-0.804619	-0.806719	-0.677873	-0.80711	-0.688162	-0.79662	-0.693456	-0.801557	-0.760762	-0.808486	-0.62471	-0.800046	-0.807938	-0.803577	-0.74951	-0.828276	-0.799998	-0.806474	-0.669323	-0.800281	-0.807663	-0.742297	-0.796025	-0.803779
BnaC03g10800D	3.66148	4.04291	3.98979	4.14215	3.89992	3.83643	4.0264	4.14821	3.84096	4.10395	3.93656	4.02113	3.70343	3.83841	3.89913	3.90099	3.80124	3.76167	3.79962	3.68773	3.9387	4.14634	4.11499	4.36772	3.87308	3.76762	4.30546	3.93057	3.89249	4.00093	3.88209	3.76942	3.97742	4.0021	4.01806	3.49502	4.24216	3.9482	3.91045	4.17631	3.86793	4.07768	3.99024	3.96711	4.00469	4.01986	4.00391	3.92557	3.69568	3.91566	3.7491	3.56719	3.81633	3.29347	4.13529	4.00473	4.23121	3.72928	4.08598	4.29962	4.14223	3.97366
BnaC03g10810D	4.6718	4.38731	4.51397	4.19341	4.24562	4.3506	4.68587	4.28676	4.83937	4.61337	4.79715	4.43093	4.63648	4.25426	4.24022	4.27923	4.1939	4.5399	4.66397	4.57042	4.59409	4.28496	4.37937	4.36009	4.26582	4.7949	4.18439	4.40594	4.35516	4.3677	4.33839	4.36571	4.73094	4.25631	4.51228	4.62067	4.47038	4.06747	4.48188	4.6378	4.61345	4.83925	4.20141	4.28204	4.70836	4.30224	4.31384	4.45546	4.4104	4.52325	4.16842	4.53732	4.21374	4.59086	4.61909	4.2899	4.66187	4.1902	4.25124	4.29664	4.42963	4.5972
BnaC03g10820D	6.70846	6.51907	6.67907	6.58266	6.6851	6.33036	6.93352	6.85957	6.94212	6.89759	6.77441	6.74524	6.772	6.74608	6.72876	6.85003	6.41026	6.40105	7.11951	6.48517	6.89201	6.62368	6.69409	6.49239	6.62523	6.66296	6.71942	6.37892	6.66385	6.24647	6.69121	6.62266	7.10836	6.60682	6.80758	6.53485	6.8013	6.59944	6.58059	6.58288	6.59693	6.54773	6.68523	6.58785	6.65924	6.98746	6.69762	7.05964	6.80333	6.79821	6.62858	6.88685	6.34468	6.71464	6.88392	6.67759	6.67434	6.86774	6.57553	6.72958	6.66658	6.33948
BnaC03g10830D	6.92974	6.9964	6.63402	6.62667	6.93759	7.00934	6.79442	6.63867	6.76944	6.91341	6.83561	6.63691	6.82367	6.72832	6.7914	7.02054	6.95788	6.82941	6.83669	6.75567	6.64398	7.04153	6.76714	6.90372	6.92673	6.66153	6.71132	6.72824	6.77611	6.92149	6.7667	6.95519	6.96184	6.93538	7.01626	6.91489	6.87265	6.82435	7.08911	6.77783	6.83942	7.01814	6.83079	6.51781	6.72686	7.00955	6.4575	6.81446	6.97303	6.91992	6.83659	6.91696	6.99799	6.6897	7.14733	6.81338	6.59793	6.84967	6.72838	6.86118	6.76297	6.93842
BnaC03g10840D	-2.4055	-2.40308	-2.40433	-2.40672	-2.40593	-2.40163	-2.4039	-2.405	-2.40452	-2.40362	-2.40435	-2.40425	-2.40399	-2.40278	-2.40335	-2.40289	-2.40427	-2.40662	-2.40533	-2.40508	-2.40399	-2.40533	-2.4039	-2.40367	-2.4041	-2.40586	-2.408	-2.4073	-2.402	-2.40537	-2.40472	-2.40513	-2.38349	-2.40388	-2.40369	-2.4058	-2.40548	-2.40387	-2.40399	-2.40511	-2.40453	-2.40532	-2.40513	-2.40201	-2.40545	-2.403	-2.40445	-2.40612	-2.40524	-2.40488	-2.40579	-2.40346	-2.40505	-2.4055	-2.40269	-2.40497	-2.40819	-2.40493	-2.40564	-2.4036	-2.38339	-2.40356
BnaC03g10850D	5.17736	5.66088	6.03234	6.07282	5.84925	5.89457	5.5699	5.90838	5.84382	5.93947	5.85771	6.0853	5.8241	5.9494	6.03005	5.32052	5.89321	5.94735	5.70847	5.8546	5.87207	6.09185	5.83893	6.00662	5.89401	5.73837	5.84676	6.07426	5.87996	5.96794	6.01234	6.00832	5.77886	5.93862	5.66511	6.01045	5.99973	5.67372	5.59301	5.79473	5.62918	5.86091	6.07186	6.15296	5.61302	5.63385	5.73935	6.10742	5.92128	5.75428	5.80145	5.98913	5.9231	5.87516	5.71296	6.01409	5.6056	5.87093	5.9762	6.06423	5.97993	5.73217
BnaC03g10860D	5.815	5.8112	5.6557	5.87244	5.74244	6.04958	5.86958	5.93032	5.75481	5.95114	6.01912	5.58789	5.89975	5.55551	5.70774	6.01779	5.79063	6.02701	5.67499	6.19253	5.71701	5.96311	5.92441	5.94267	5.8933	5.92629	5.79887	6.07859	6.01222	5.99889	5.96112	6.00042	5.6463	5.8186	5.9	5.88026	5.83867	5.7775	5.95898	5.97551	5.8177	5.98068	5.86896	5.69644	6.12487	6.09437	5.91411	5.77633	6.11772	5.77124	5.99732	5.9347	5.83379	6.03394	5.81541	6.21778	5.92457	5.52638	5.87632	5.69092	5.88178	5.85029
BnaC03g10870D	-2.40449	-2.40376	-2.40414	-2.40175	-2.40462	-2.40333	-2.40401	-2.40434	-2.4042	-2.40393	-2.40415	-2.40412	-2.40404	-2.40368	-2.40385	-2.40371	-2.40412	-2.40444	-2.40405	-2.40437	-2.40404	-2.40405	-2.40362	-2.40394	-2.40407	-2.40421	-2.40486	-2.40504	-2.40344	-2.40406	-2.40387	-2.40127	-2.40409	-2.40401	-2.40395	-2.40459	-2.40449	-2.404	-2.40404	-2.40438	-2.4042	-2.40444	-2.40438	-2.40344	-2.40448	-2.40374	-2.40418	-2.40468	-2.40403	-2.40392	-2.40458	-2.40388	-2.40397	-2.40411	-2.40365	-2.40433	-2.40491	-2.40393	-2.40454	-2.40353	-2.40367	-2.40391
BnaC03g10880D	6.39202	6.37487	6.56488	6.59935	6.24533	6.41818	6.5827	6.43938	6.43037	6.5757	6.28376	6.59302	6.38978	6.8871	6.5608	6.27417	6.68356	6.37336	6.23488	6.61369	6.66923	6.64674	6.76633	6.68863	6.6897	6.22291	6.48548	6.70829	6.66101	6.87313	6.55404	6.42721	6.23362	6.55121	6.33937	6.50149	6.42564	6.41922	6.42088	6.40703	6.25526	6.53878	6.74544	6.61375	6.18635	6.4802	6.40577	6.46344	6.5853	6.25804	6.34589	6.20457	6.6718	6.46555	6.48307	6.42007	6.07887	6.45097	6.59974	6.84812	6.45046	6.60344
BnaC03g10890D	4.68153	4.43892	4.62274	5.07471	4.45264	4.57378	4.1751	4.79127	4.81524	4.41939	4.72423	4.14907	4.43509	4.1431	4.31934	4.80645	4.35943	4.63263	4.3834	4.78234	4.68206	4.73766	4.77885	4.38485	4.556	4.79699	4.57978	4.44852	4.80711	4.38006	4.73715	4.33325	4.66155	4.64919	5.10532	4.72703	4.49914	4.62738	4.61472	4.7955	4.64229	4.91956	4.70723	4.35968	4.76926	5.0613	4.92623	4.3945	4.33454	4.91596	4.44691	4.40451	4.57666	4.26978	4.4097	5.08744	5.17385	4.64123	4.90647	4.72845	4.46599	4.36506
BnaC03g10940D	5.17257	4.70044	5.42734	5.38237	5.36862	5.25071	5.2649	4.93079	5.04335	5.17078	5.12083	5.28698	5.36703	5.40963	5.4548	5.03161	5.31652	5.21575	5.10713	5.08519	5.28869	5.46678	5.53559	5.20271	5.09341	5.41046	5.10211	5.1303	5.23178	5.42854	5.20063	5.2345	5.19638	5.11917	5.29175	5.17648	5.02014	5.32061	5.32176	5.28069	5.18561	5.27947	5.24863	5.58715	5.27568	5.30583	5.29307	5.32078	5.18541	5.01399	5.23069	5.47259	5.13918	5.16552	5.24185	5.16374	5.35305	5.05927	5.3274	5.31172	5.20655	5.15771
BnaC03g10950D	7.96006	7.22501	7.11503	7.83296	8.20988	7.01871	8.77491	7.46606	7.48024	7.1861	7.44487	7.71011	7.61733	7.19495	7.14034	7.42093	7.263	7.49816	8.60396	7.21405	7.28797	7.02696	6.94868	7.15474	6.78959	7.83294	7.28427	6.88592	7.3926	7.38716	7.4257	7.12197	8.27275	7.00591	7.5862	6.53113	8.09023	7.14348	7.34152	7.67997	7.47862	7.34336	7.07471	7.69274	7.49181	7.5788	7.58317	8.02482	7.05635	7.41118	7.42276	7.25545	6.89258	6.58163	7.60043	7.40088	7.35463	7.6959	7.34968	7.42954	7.78163	6.99193
BnaC03g10960D	5.61686	5.91642	5.80664	6.11353	6.24803	5.5032	5.63137	5.99831	5.9007	5.78077	5.92717	6.01987	5.88099	5.78219	5.90565	5.83494	5.97285	5.60597	5.90248	5.92728	5.78715	6.03821	5.91208	5.77275	5.4308	6.13164	6.05954	5.90204	5.69424	5.77617	5.79781	5.89862	5.76128	5.75881	5.8704	5.91494	6.03463	5.88556	6.1039	5.79301	6.06066	5.64144	5.68019	5.85277	5.9493	5.54664	6.03268	5.89427	5.51994	6.09251	5.99506	5.98532	5.70015	5.84031	6.25057	5.71559	6.00789	5.93103	6.34197	5.98979	5.94085	5.80389
BnaC03g10970D	6.79316	7.33904	7.489	7.34336	7.30147	7.13636	7.43296	7.1935	7.26588	7.17273	7.2862	7.21097	7.38839	7.42284	7.36719	7.37844	7.26029	7.18288	7.22239	7.24198	7.39758	7.2366	7.57373	7.24923	7.46883	7.08352	7.32098	7.28235	7.25271	7.4634	7.50837	7.27633	7.17668	7.10723	7.26456	7.08277	7.43246	7.41302	7.22668	7.13891	7.29086	7.27103	7.37593	7.36696	7.24378	7.19723	7.39639	7.37152	7.13851	6.9858	7.24225	7.13552	7.21224	7.26876	7.4719	7.08888	7.31603	7.56955	7.2787	7.07254	7.06904	7.20314
BnaC03g10980D	0.41533	0.387953	0.544692	0.435591	0.445251	0.394056	0.51459	0.419623	0.423912	0.385766	0.382887	0.426391	0.41701	0.389168	0.434929	0.439465	0.507545	0.389915	0.455399	0.380128	0.428886	0.455426	0.401594	0.476336	0.550099	0.44994	0.432584	0.428945	0.448365	0.512232	0.398029	0.418511	0.469092	0.555306	0.476023	0.572602	0.378664	0.384753	0.471745	0.418741	0.463931	0.522062	0.379923	0.392448	0.415753	0.532584	0.465111	0.442929	0.321153	0.460046	0.37757	0.433935	0.458247	0.606637	0.441477	0.494507	0.42712	0.397151	0.414207	0.402861	0.40085	0.521408
BnaC03g11030D	4.28506	4.18433	3.70748	3.82971	4.03507	3.85123	4.07951	3.83226	4.31065	4.13183	4.27435	3.83522	3.6816	3.73548	3.49736	3.42198	3.91798	3.8035	4.41455	3.53119	3.82558	3.8105	3.51855	3.6436	3.81728	4.30517	3.84037	3.52608	3.86595	3.52057	3.70632	3.49422	3.97943	3.97812	3.87835	3.64177	4.07899	3.86481	3.79455	4.05591	3.69396	3.70104	3.742	3.90427	4.13816	3.83214	4.43956	4.07071	4.45813	4.0071	3.84216	3.69379	3.68868	3.69812	4.324	3.93462	3.90175	4.04203	4.13719	4.1074	4.33423	3.91946
BnaC03g11050D	0.948927	0.863422	0.801041	0.888224	0.791274	0.818918	0.900847	0.882241	1.01356	0.805632	0.936783	0.938793	0.784179	0.811135	0.860026	0.969675	0.848911	0.842626	1.04512	0.839512	0.852313	0.955303	0.815858	0.856104	0.850974	0.80284	1.24326	0.877592	0.93488	0.857557	0.810303	0.958245	0.802037	0.85359	0.805116	0.869458	0.912607	1.11453	0.944714	0.88059	0.890079	0.91592	0.838876	0.876877	0.874981	0.967103	0.800258	0.864594	0.748241	0.965525	0.869574	0.80668	0.961531	0.768746	1.11835	0.882795	0.894827	1.01218	1.04709	0.87963	0.814691	0.857515
BnaC03g11060D	-1.07034	-1.10723	-1.11357	-1.07926	-1.11731	-1.09989	-0.904906	-1.11547	-1.11448	-1.10996	-1.11367	-1.1132	-1.08835	-1.10574	-1.10863	-1.10628	-1.11329	-1.12163	-1.11949	-1.06708	-1.05935	-1.11949	-1.02958	-1.05777	-1.11241	-1.08602	-1.1162	-1.08325	-0.996806	-1.08277	-1.1184	-1.11573	-1.00832	-1.00633	-1.11036	-1.11706	-1.11643	-1.11125	-1.11184	-1.02086	-1.1145	-1.06897	-1.11573	-1.04931	-1.11637	-1.05435	-1.01212	-1.11767	-1.13842	-1.11869	-1.11705	-1.10915	-1.119	-1.14461	-1.10525	-1.1154	-0.965499	-0.970935	-1.07135	-1.11626	-1.11718	-1.10966
BnaC03g11070D	0.168536	0.431888	0.173302	0.298106	0.504333	0.248652	0.273356	0.21455	0.172478	0.228142	0.266647	0.221783	0.277015	0.236625	0.33099	0.235544	0.395975	0.245933	0.389623	0.255823	0.22443	0.219545	0.233845	0.227561	0.174265	0.256696	0.0544579	0.194505	0.244756	0.172492	0.175192	0.170004	0.269297	0.225484	0.227347	0.207206	0.210096	0.175236	0.174735	0.170109	0.263826	0.169243	0.255015	0.183386	0.168732	0.2344	0.172788	0.276867	0.212219	0.223929	0.282731	0.177012	0.313337	0.301759	0.237636	0.170651	0.19418	0.17433	0.247889	0.180061	0.178008	0.176572
BnaC03g11080D	8.10097	7.69389	7.63795	7.4739	7.47806	7.80481	7.60723	7.50891	7.52615	7.72065	7.63017	7.43953	7.67511	7.84269	7.70079	7.304	7.79144	7.54336	7.18747	7.72503	7.72949	7.67507	7.6671	7.70097	7.67897	7.59551	7.60501	7.62867	7.60115	7.75302	7.62463	7.66512	7.52094	7.63085	7.46484	7.57699	7.47099	7.52772	7.68565	7.39677	7.4475	7.71834	7.70076	7.42848	7.4347	7.6032	7.58948	7.47123	7.67291	7.66192	7.43662	7.50627	7.81931	7.61208	7.49624	7.64142	7.43442	7.3984	7.57466	7.71239	7.44508	7.63928
BnaC03g11090D	-2.4047	-2.40365	-2.40419	-2.40524	-2.40489	-2.40302	-2.39501	-2.40449	-2.40428	-2.40388	-2.4042	-2.40416	-2.40404	-2.40352	-2.40377	-2.40357	-2.40417	-2.40463	-2.40407	-2.40452	-2.40404	-2.40407	-2.40344	-2.40391	-2.40409	-2.4043	-2.40524	-2.40549	-2.40318	-2.40408	-2.4038	-2.40454	-2.40413	-2.404	-2.40392	-2.40484	-2.4047	-2.40399	-2.40405	-2.40453	-2.40428	-2.40463	-2.40454	-2.40318	-2.40468	-2.40362	-2.40425	-2.40497	-2.40403	-2.40387	-2.40483	-2.40381	-2.40395	-2.40414	-2.40348	-2.40447	-2.40531	-2.40389	-2.40476	-2.40332	-2.40352	-2.40386
BnaC03g11130D	9.05732	9.32809	9.53227	9.65054	9.26649	9.56253	8.9368	9.31712	9.57905	9.3773	9.57684	9.4891	9.35861	9.27967	9.43369	9.4687	9.54176	9.47353	9.0695	9.61545	9.37943	9.56546	9.36989	9.46953	9.52838	9.46443	9.52847	9.7448	9.80044	9.53475	9.62435	9.67488	9.28771	9.75286	9.8152	9.60526	9.26288	9.59746	9.39011	9.7847	9.77276	9.94857	9.25451	9.08661	9.43726	9.54991	9.38041	9.24822	9.17304	9.5206	9.32263	9.46449	9.75839	9.3709	9.34183	9.67529	9.73844	9.50018	9.70106	9.60402	9.39812	9.80838
BnaC03g11140D	5.53098	5.89141	5.82285	6.01645	5.68899	5.71085	5.68622	5.68955	5.37207	5.69371	5.48267	6.1421	5.96539	5.8874	5.76123	5.59245	6.00673	5.50564	5.15187	6.08686	6.22239	6.04228	5.99902	6.09753	6.16657	5.658	5.62274	6.38665	6.07708	5.79632	6.17539	5.95898	5.55544	6.18105	5.83279	5.97519	5.81657	5.95151	5.52792	6.03812	5.79335	6.15589	5.82452	5.76608	6.00271	5.67293	5.61324	5.79383	5.72629	5.80675	5.87875	5.59575	6.27145	5.95142	6.1153	5.82587	5.64877	6.07155	5.76306	6.04061	5.97484	6.04614
BnaC03g11150D	1.72575	1.48838	1.56867	1.78892	1.77051	1.62761	1.71123	1.74598	1.68966	1.76406	1.77359	1.61474	1.54558	1.49161	1.5895	1.65093	1.61431	1.65961	2.02446	1.51095	1.57587	1.52585	1.54933	1.62995	1.6188	1.76029	1.7994	1.44594	1.6193	1.47652	1.53564	1.46654	1.57196	1.62449	1.76092	1.53881	1.54506	1.66946	1.57586	1.63226	1.68935	1.58779	1.59244	1.67504	1.58462	1.59719	1.56609	1.70157	1.66772	1.62973	1.68134	1.63572	1.53026	1.34222	1.6041	1.74737	1.48322	1.67383	1.65261	1.49579	1.65141	1.53516
BnaC03g11160D	0.764393	0.699616	0.738507	0.809433	0.980807	0.70826	0.694826	0.731133	0.937335	0.746523	0.738297	0.739312	0.720584	0.701348	0.749544	0.90472	0.692757	0.735289	0.892803	0.688335	0.742312	0.892872	0.706638	0.696153	0.83045	0.878717	0.653474	0.824826	0.929121	0.798872	0.701684	0.729783	0.785429	0.835119	0.925312	0.722855	0.80194	0.743636	0.742306	0.770487	0.821237	0.805122	0.770042	0.876892	0.726427	0.700071	0.780881	0.755286	0.846983	0.755074	0.760012	0.748358	0.699731	0.719286	0.757325	0.812215	0.754293	0.700479	0.868348	0.708425	0.821273	0.69682
BnaC03g11170D	-0.964635	-0.995992	-0.956617	-0.972215	-1.00326	-0.989553	-0.999671	-1.00191	-1.00117	-0.906306	-0.956751	-1.00075	-0.992457	-0.994686	-0.997214	-0.995153	-1.00078	-0.997818	-0.946034	-1.00202	-1.00003	-0.992061	-0.985701	-0.906563	-1.0005	-0.99444	-0.953853	-0.975531	-0.807054	-0.946199	-0.989378	-0.886652	-1.00062	-0.999562	-0.998735	-1.00307	-0.892311	-0.999512	-1.00004	-1.00206	-1.00119	-1.00238	-1.0021	-0.991225	-1.00257	-0.995648	-0.957488	-0.968552	-0.935809	-0.990072	-0.931262	-0.997672	-0.944807	-1.01418	-0.948212	-0.961091	-1.00199	-0.990282	-0.965502	-0.984385	-0.98647	-0.998125
BnaC03g11180D	-1.93125	-1.92515	-1.92829	-1.93432	-1.93233	-1.8955	-1.92723	-1.93	-1.92879	-1.9265	-1.92834	-1.92811	-1.9318	-1.92441	-1.92584	-1.89866	-1.92815	-1.93135	-1.92811	-1.90417	-1.92744	-1.9281	-1.92451	-1.92665	-1.92772	-1.92945	-1.92204	-1.93578	-1.92245	-1.90219	-1.90057	-1.93032	-1.84986	-1.92717	-1.9267	-1.90599	-1.9312	-1.90113	-1.92744	-1.90424	-1.92881	-1.9308	-1.93032	-1.92246	-1.93112	-1.92496	-1.9286	-1.9328	-1.94062	-1.92698	-1.93198	-1.90009	-1.9014	-1.9328	-1.92417	-1.92991	-1.9353	-1.9271	-1.93159	-1.92376	-1.92494	-1.92636
BnaC03g11200D	6.42684	6.13725	6.36601	6.19027	6.17642	6.30465	6.30389	6.50078	6.4561	6.46986	6.20462	6.08381	6.13464	6.23529	6.27684	6.28552	6.29816	6.21679	6.19798	6.51005	6.34262	6.48362	6.31402	6.32922	6.13001	6.42469	6.01872	6.31143	6.56928	6.27106	6.39239	6.39028	6.59248	6.2426	6.33659	6.12886	6.22885	6.10268	6.45676	6.19827	6.53332	6.21033	6.24834	6.18614	6.3843	6.52894	6.40037	6.08209	6.23776	6.28961	6.30717	6.42624	6.28588	6.28845	6.23612	6.58874	6.50188	6.22277	6.30969	6.25898	6.27439	6.41014
BnaC03g11210D	4.47403	3.6149	3.95948	3.38795	3.73234	3.61406	3.81737	3.7575	4.09021	3.75067	3.54138	3.47649	3.93708	3.55225	3.635	3.73616	3.78857	4.04655	3.83013	3.7518	3.91734	3.57139	3.79653	3.77705	3.44705	3.79227	3.43306	3.62947	3.54881	3.47057	3.65121	3.64367	3.9502	3.84712	3.86235	3.74251	3.72075	3.49596	3.7536	3.95263	3.94054	3.65721	3.79591	3.7597	3.83722	3.89028	3.99309	3.86022	3.44896	4.0844	3.82905	3.88206	3.76755	3.85394	3.97644	3.87889	3.63366	3.89873	3.84272	3.76495	3.58108	3.62236
BnaC03g11220D	0.611095	0.584153	0.747906	0.721781	0.64249	0.591816	0.627264	0.731358	0.620806	0.581386	0.665831	0.66725	0.703574	0.690874	0.633177	0.638239	0.666992	0.578831	0.585431	0.615233	0.671442	0.739101	0.714026	0.676412	0.625231	0.89643	0.811538	0.62448	0.589827	0.585237	0.645531	0.614703	0.710961	0.673115	0.629501	0.644305	0.611279	0.580101	0.579509	0.764368	0.620713	0.612832	0.573934	0.64808	0.649279	0.584557	0.577213	0.569485	0.571038	0.643787	0.644409	0.770073	0.694522	0.515892	0.640479	0.768134	0.571391	0.64326	0.646655	0.658214	0.652897	0.809542
BnaC03g11240D	-2.20781	-2.22404	-2.2266	-2.23151	-2.22989	-2.22108	-2.22573	-2.22799	-2.22701	-2.22514	-2.22664	-2.22645	-2.22453	-2.22344	-2.2246	-2.22365	-2.22648	-2.23538	-2.23282	-2.22814	-2.2259	-2.23281	-2.20869	-2.22526	-2.22613	-2.23391	-2.2394	-2.2327	-2.22184	-2.23289	-2.18919	-2.20706	-2.22628	-2.22568	-2.2253	-2.22962	-2.22897	-2.22566	-2.2259	-2.2282	-2.22702	-2.20745	-2.22825	-2.22185	-2.22891	-2.22388	-2.22685	-2.20907	-2.192	-2.2319	-2.20841	-2.22481	-2.23225	-2.21338	-2.22324	-2.22792	-2.23587	-2.23199	-2.22928	-2.22928	-2.23024	-2.22502
BnaC03g11250D	5.83415	6.3238	6.30793	6.01631	6.34219	6.19075	6.23007	6.19231	5.86917	5.70696	6.18402	6.30007	6.0546	6.42761	6.71966	6.34128	6.29745	6.46856	6.37862	6.2357	6.16111	6.35876	6.22408	6.54144	6.53847	6.04149	6.2574	6.4936	6.49296	6.38271	6.18459	6.14425	6.44247	6.26652	6.36877	6.33512	6.22387	6.21325	6.12577	6.38877	6.21687	6.56866	5.98995	5.67393	6.34772	6.18466	6.30732	6.06642	6.20153	5.94432	5.78159	6.447	6.16123	6.44029	6.24533	6.18809	6.3757	5.90552	6.1916	6.56994	6.10683	6.46928
BnaC03g11260D	0.340719	0.313466	0.308977	0.360591	0.303731	0.375824	0.310459	0.344785	0.308294	0.442561	0.308911	0.391603	0.313606	0.314563	0.4893	0.31417	0.309171	0.450505	0.40152	0.344174	0.395324	0.329952	0.339841	0.399749	0.578683	0.32704	0.490684	0.354242	0.37218	0.401176	0.334123	0.306263	0.541934	0.310546	0.356207	0.371422	0.408738	0.35463	0.310168	0.380212	0.425395	0.342167	0.306255	0.372143	0.341119	0.362618	0.388922	0.30317	0.408286	0.333045	0.338408	0.358388	0.331842	0.318381	0.314931	0.381965	0.373129	0.404304	0.373474	0.341888	0.338645	0.443676
BnaC03g11270D	4.51068	4.39567	4.39901	4.60355	4.37603	4.26166	4.08321	4.309	4.54722	4.31696	4.19628	4.65428	4.4831	4.3951	4.44903	4.08936	4.28277	4.39671	4.62207	4.57623	4.2276	4.60056	4.33445	4.58035	4.49034	4.54141	4.38185	4.33089	4.37363	4.37913	4.35572	4.55264	3.99799	4.2369	4.30963	4.40775	4.44191	4.39722	4.56683	4.48297	4.40055	4.64594	4.07617	3.93772	4.10251	4.58556	4.40913	4.32042	4.28393	4.21687	3.91681	4.38648	4.26544	4.248	4.51706	4.35628	4.41681	4.33692	4.29038	4.3605	4.21328	4.50196
BnaC03g11280D	-1.81114	-1.80487	-1.8081	-1.81429	-1.81225	-1.80113	-1.80701	-1.80985	-1.80861	-1.80626	-1.78142	-1.80791	-1.81053	-1.80411	-1.80558	-1.75093	-1.80795	-1.80844	-1.8051	-1.75659	-1.78049	-1.77837	-1.8014	-1.80641	-1.80751	-1.80648	-1.8261	-1.81519	-1.80209	-1.8052	-1.80354	-1.75673	-1.80769	-1.80694	-1.80646	-1.81191	-1.81109	-1.80691	-1.80722	-1.81011	-1.80863	-1.81067	-1.81019	-1.8021	-1.78428	-1.77795	-1.80842	-1.81273	-1.76655	-1.80394	-1.81189	-1.80585	-1.80439	-1.81104	-1.80386	-1.78304	-1.81249	-1.80406	-1.81148	-1.80064	-1.77512	-1.80611
BnaC03g11290D	-2.5244	-2.52404	-2.52423	-2.52458	-2.52446	-2.52383	-2.52416	-2.52433	-2.52426	-2.52412	-2.52423	-2.52422	-2.52424	-2.524	-2.52408	-2.52401	-2.52422	-2.52453	-2.52434	-2.52434	-2.52418	-2.52434	-2.52413	-2.52413	-2.52419	-2.52442	-2.52468	-2.52467	-2.52388	-2.52435	-2.52425	-2.52435	-2.5242	-2.52416	-2.52413	-2.52444	-2.5244	-2.52416	-2.52418	-2.52434	-2.52426	-2.52437	-2.52435	-2.52388	-2.52439	-2.52403	-2.52424	-2.52449	-2.52427	-2.52428	-2.52444	-2.5241	-2.5243	-2.5243	-2.52398	-2.52432	-2.52324	-2.52428	-2.52442	-2.52409	-2.52416	-2.52411
BnaC03g11300D	-2.05003	-2.04458	-2.04739	-2.05277	-2.02776	-2.04133	-2.04644	-2.04891	-2.04783	-2.04579	-2.04743	-2.04723	-2.05146	-2.04392	-2.0452	-1.99769	-2.04726	-2.0525	-2.0496	-2.04908	-2.04662	-2.0496	-2.04639	-2.04592	-2.04687	-2.02756	-2.04306	-2.05407	-2.04217	-2.04969	-2.02501	-2.00273	-2.0238	-2.04639	-2.04597	-2.0507	-2.02675	-2.04636	-2.04662	-2.04914	-2.04785	-2.04963	-2.0492	-2.04218	-2.02669	-2.04441	-2.04767	-2.05141	-2.03693	-2.04859	-2.05069	-2.04543	-2.04898	-2.05282	-2.04371	-2.04884	-2.03349	-2.0487	-2.05033	-2.04572	-2.04678	-2.04566
BnaC03g11310D	0.454535	0.533823	0.51333	0.691738	0.525757	0.432638	0.52015	0.459622	0.59606	0.421983	0.418189	0.644821	0.443069	0.426404	0.52924	0.425842	0.418573	0.55668	0.664708	0.458862	0.565285	0.461292	0.476719	0.42168	0.469246	0.455791	0.511956	0.404315	0.492658	0.415494	0.418746	0.414238	0.46846	0.471613	0.421568	0.528256	0.534481	0.420654	0.470452	0.45858	0.510027	0.537662	0.500652	0.608859	0.455038	0.425247	0.511359	0.409537	0.598389	0.466015	0.528399	0.476288	0.509398	0.488432	0.42693	0.544747	0.550284	0.417708	0.453198	0.480013	0.573745	0.422289
BnaC03g11320D	1.20708	1.13028	1.11499	1.11979	1.06125	1.09002	1.3978	1.10711	1.15373	1.29623	1.15673	1.2385	1.16941	1.36564	1.17389	1.18216	1.34806	1.09367	1.23891	1.06644	1.07353	1.23896	1.33701	1.07564	1.11773	1.09916	1.43417	1.11181	1.14404	1.17193	1.18029	1.316	1.31609	1.07424	1.12262	1.23165	1.27244	1.16486	1.11906	1.10597	1.11255	1.10353	1.06609	1.25036	1.1021	1.27231	1.27058	1.06017	1.33794	1.10618	1.09837	1.07713	1.10495	1.05133	1.08248	1.1464	1.1351	1.17766	1.29803	1.11504	1.18866	1.07643
BnaC03g11340D	0.0131203	0.0224334	0.0659113	0.00890364	0.0895818	0.0926229	0.165483	0.0595781	0.274749	0.0202905	0.0174388	0.113446	0.0932351	0.023616	0.021334	0.0231927	0.066443	0.0112205	0.340739	0.0146716	0.163837	0.0159235	0.0214933	0.0200625	0.0183975	0.0987526	0.0181659	0.270481	0.312196	0.0157738	0.0182338	0.0144733	0.0674001	0.119054	0.0199785	0.05244	0.0552499	0.0192915	0.0691647	0.0586564	0.10931	0.0566866	0.0144648	0.0267763	0.0961557	0.0788345	0.237812	0.0871013	-0.0699903	0.0176302	0.0120761	0.0209245	0.016962	-0.034986	0.0819686	0.0150698	0.15523	0.112274	0.131904	0.132454	0.0741099	0.0205202
BnaC03g11350D	4.01474	4.16663	4.12469	3.96382	4.03693	3.68969	3.7281	3.86469	4.17307	4.11669	4.02443	3.67348	3.97405	4.10695	3.93409	3.97038	3.83392	4.04137	3.66932	3.74871	4.18098	3.97105	3.91168	3.81145	4.07242	4.1579	3.87328	3.9807	4.07664	4.10686	4.16577	4.0709	3.95876	4.06596	4.05536	4.24655	3.8283	3.79824	4.15725	4.15704	3.8733	3.93969	3.9313	4.07632	3.97494	3.96162	3.90807	4.03888	3.79522	3.69377	4.0499	4.01869	3.93093	4.26199	3.91624	4.24765	3.96237	4.03409	3.84175	4.08071	4.37887	4.01006
BnaC03g11370D	-2.46448	-2.46118	-2.46418	-2.4648	-2.4646	-2.46348	-2.46407	-2.46436	-2.46423	-2.464	-2.46418	-2.46416	-2.46415	-2.46378	-2.46393	-2.46381	-2.46416	-2.46449	-2.46416	-2.46437	-2.46409	-2.46416	-2.46379	-2.46401	-2.46412	-2.4643	-2.4648	-2.46495	-2.46358	-2.46417	-2.464	-2.46439	-2.46414	-2.46406	-2.46402	-2.46456	-2.46448	-2.46406	-2.46409	-2.46438	-2.46423	-2.46444	-2.46439	-2.46358	-2.46447	-2.46384	-2.46421	-2.46464	-2.46408	-2.46404	-2.46456	-2.46395	-2.46409	-2.46415	-2.46375	-2.46435	-2.4649	-2.46406	-2.46452	-2.46371	-2.46383	-2.46398
BnaC03g11380D	7.2035	7.52076	7.84274	7.67821	7.63334	7.2318	7.75866	7.74856	7.72201	7.57838	7.5856	7.71726	7.74621	7.84987	7.60247	7.52782	7.75974	7.45988	7.58264	7.67307	8.01584	7.69093	8.01604	7.76045	7.87714	7.48464	7.90747	7.77168	7.6345	7.69528	7.82676	7.70767	7.40519	7.6773	7.50953	7.6296	7.78866	7.84479	7.49223	7.55755	7.65456	7.62185	7.68906	7.81801	7.77525	7.6011	7.88159	7.61671	7.7834	7.86456	7.71319	7.37253	7.60498	7.84776	7.66197	7.64212	7.73298	7.7676	7.99939	7.73221	7.7158	7.73965
BnaC03g11420D	7.03037	7.39841	7.51517	7.32673	7.30604	7.16558	7.40346	7.28575	7.19981	7.47071	7.36421	7.68316	7.46111	7.43632	7.36999	7.27863	7.41866	7.26033	7.16409	7.39111	7.65255	7.52749	7.72471	7.41024	7.74359	7.09316	7.39159	7.46486	7.2026	7.3712	7.45375	7.49629	7.11365	7.50789	7.35986	7.09433	7.39711	7.69545	7.08805	7.32655	7.23311	7.42548	7.35412	7.35031	7.65632	7.21457	7.58573	7.35294	7.43878	7.48313	7.51272	7.35849	7.55102	7.37381	7.11771	7.48384	7.4505	7.52194	7.5588	7.63523	7.38351	7.43618
BnaC03g11430D	-2.46478	-2.46358	-2.4642	-2.46539	-2.46499	-2.46287	-2.46399	-2.46454	-2.4643	-2.46385	-2.46421	-2.46416	-2.46414	-2.46344	-2.46372	-2.46349	-2.46417	-2.46512	-2.46448	-2.46457	-2.46403	-2.46448	-2.46378	-2.46388	-2.46409	-2.46475	-2.4657	-2.46567	-2.46305	-2.4645	-2.46418	-2.4646	-2.46412	-2.46398	-2.45878	-2.46493	-2.46477	-2.46397	-2.46403	-2.46459	-2.4643	-2.46469	-2.4646	-2.46305	-2.46476	-2.46355	-2.46426	-2.46509	-2.46433	-2.46426	-2.46493	-2.46377	-2.46435	-2.46446	-2.46339	-2.46452	-2.4659	-2.45917	-2.46485	-2.46363	-2.46386	-2.46382
BnaC03g11440D	-2.10816	-2.10375	-2.10602	-2.11038	-2.09013	-2.10112	-2.10526	-2.10726	-2.10638	-2.10473	-2.10606	-2.10589	-2.10972	-2.10322	-2.10425	-2.10341	-2.10592	-2.10941	-2.10706	-2.10739	-2.1054	-2.10706	-2.10446	-2.10483	-2.10561	-2.10803	-2.10149	-2.11144	-2.1018	-2.08832	-2.10596	-2.08867	-2.10574	-2.10521	-2.10487	-2.08989	-2.08931	-2.10519	-2.08659	-2.10744	-2.1064	-2.10784	-2.10749	-2.1018	-2.10807	-2.10361	-2.10625	-2.07165	-2.115	-2.08743	-2.10869	-2.10444	-2.10656	-2.1093	-2.10304	-2.1072	-2.11226	-2.10633	-2.10841	-2.10392	-2.08596	-2.10462
BnaC03g11450D	1.84409	1.8045	1.81196	1.80391	1.94274	1.67489	1.90185	1.92603	1.64485	1.74688	1.64661	1.77471	1.71542	1.81216	1.70546	1.85496	1.69129	1.75252	1.88112	1.75488	1.82189	1.92885	1.87049	1.78923	1.96566	1.66471	1.86284	1.92748	1.72718	1.77926	2.09123	1.92064	1.81649	1.90278	1.74526	1.66923	1.74551	1.69742	1.78134	1.85793	1.76787	1.78399	1.67858	1.72712	1.71076	1.71103	1.9827	1.85229	1.92862	1.78988	1.70449	1.79477	1.67334	1.78446	1.81474	1.7574	1.79535	1.78884	1.80804	1.75492	1.74716	1.87557
BnaC03g11460D	1.7908	1.70465	1.81963	1.95623	2.25604	1.78041	2.02493	2.15158	1.6889	1.92238	1.81915	1.82148	1.89667	1.90692	1.79902	1.85728	1.86109	1.78618	1.91079	1.80097	1.74096	1.91087	1.78731	1.83647	1.78314	2.01924	1.64729	1.75099	1.82885	1.7622	1.82763	1.87113	1.90316	1.74267	1.69782	1.71317	1.95503	1.69592	1.74095	1.68289	1.73227	1.79507	1.79961	1.88135	1.98631	2.06749	2.0001	1.87063	1.74568	1.77045	1.91228	1.7496	1.82025	1.8085	1.81359	2.12617	1.89123	2.14447	1.78766	1.79242	2.00294	1.79461
BnaC03g11470D	-2.22609	-2.2234	-2.22479	-2.22744	-2.22657	-2.22179	-2.22432	-2.22554	-2.22501	-2.224	-2.22481	-2.2247	-2.22369	-2.22307	-2.2237	-2.22319	-2.21324	-2.2259	-2.22446	-2.22562	-2.22441	-2.22446	-2.2114	-2.22406	-2.22453	-2.22505	-2.22815	-2.22809	-2.22221	-2.22451	-2.22379	-2.22568	-2.22461	-2.22429	-2.22408	-2.21494	-2.22607	-2.22428	-2.22441	-2.22565	-2.21354	-2.22589	-2.22568	-2.22221	-2.21456	-2.22331	-2.22492	-2.21529	-2.22508	-2.22397	-2.22642	-2.22382	-2.22416	-2.22537	-2.22297	-2.2255	-2.22764	-2.22402	-2.22624	-2.22255	-2.22307	-2.22393
BnaC03g11480D	6.7159	6.94144	6.48295	6.25538	6.5664	6.43661	6.53251	6.60146	6.674	6.49265	6.62899	6.20136	6.46151	6.16164	6.32435	6.1156	6.51822	6.14849	6.59046	6.35538	6.47285	6.3403	6.32012	6.25195	6.20104	6.63774	6.44114	6.15219	7.04147	6.09466	6.18509	6.016	6.82433	6.67421	6.65504	6.20902	6.68378	6.45259	6.15611	6.59183	6.37722	6.78651	6.41388	6.46478	6.5754	6.59072	6.68649	6.66779	6.54519	6.6207	6.29395	6.43461	6.32885	6.78289	6.87429	6.7707	6.7113	6.41372	6.66995	6.44438	6.87792	6.90906
BnaC03g11490D	-2.34497	-2.34353	-2.32586	-2.34569	-2.34522	-2.34267	-2.34402	-2.34467	-2.34439	-2.34385	-2.34428	-2.34423	-2.34394	-2.34335	-2.34369	-2.34342	-2.34424	-2.34474	-2.34397	-2.34472	-2.34407	-2.34397	-2.34312	-2.34388	-2.34413	-2.34429	-2.34569	-2.34604	-2.34289	-2.34399	-2.34361	-2.34475	-2.34418	-2.344	-2.34389	-2.34514	-2.34496	-2.344	-2.34407	-2.34473	-2.34439	-2.34486	-2.34475	-2.34289	-2.34494	-2.34348	-2.34434	-2.34533	-2.34404	-2.3437	-2.34514	-2.34375	-2.34381	-2.3442	-2.3433	-2.34465	-2.34567	-2.34373	-2.34505	-2.34295	-2.34322	-2.34381
BnaC03g11500D	-2.34533	-2.34347	-2.34443	-2.34626	-2.34566	-2.34236	-2.3441	-2.34495	-2.34458	-2.34388	-2.33651	-2.34437	-2.34664	-2.34324	-2.33575	-2.34332	-2.34438	-2.34503	-2.34404	-2.345	-2.34416	-2.34404	-2.34294	-2.34392	-2.34425	-2.34445	-2.34889	-2.34671	-2.34265	-2.34407	-2.34357	-2.34504	-2.34431	-2.34408	-2.34394	-2.34556	-2.34531	-2.34407	-2.34417	-2.34502	-2.34458	-2.34519	-2.34504	-2.34265	-2.34529	-2.34341	-2.34452	-2.3458	-2.33888	-2.34369	-2.33763	-2.34376	-2.34383	-2.34434	-2.34317	-2.34492	-2.34623	-2.34373	-2.34543	-2.34271	-2.34307	-2.34384
BnaC03g11510D	9.51008	9.255	9.1586	9.04094	9.12308	9.40142	8.96726	8.9382	9.04543	8.99997	9.03114	8.88567	9.00065	9.15404	9.39917	9.32497	9.14286	9.22865	9.01117	9.21548	8.97693	9.21403	9.11136	9.4291	9.23295	9.01907	9.05931	9.16272	9.33826	9.21235	9.14843	9.23818	8.85798	9.24233	9.06196	9.34818	8.96263	9.15725	9.26223	9.22489	9.17147	9.21564	9.13429	9.02872	8.93996	9.03402	8.87658	8.7769	9.13458	9.06886	8.93214	9.15622	9.53622	9.22298	8.98388	9.11713	9.00465	9.01014	8.96479	9.11754	8.93469	9.37351
BnaC03g11520D	9.46265	9.0891	9.16548	8.92643	8.94108	9.11016	8.91233	8.98654	9.04018	9.15809	8.91326	9.1154	8.83927	9.05183	9.06485	9.01067	9.11392	9.04601	8.95679	9.12424	9.06909	9.03298	9.01402	9.12858	9.09854	9.12329	8.91413	8.98389	9.07026	9.2875	9.07277	8.9981	9.02124	9.10941	9.0313	9.13199	8.94924	9.00849	9.08188	9.00307	9.08712	9.19762	9.04731	9.06684	8.98259	9.04826	8.97606	9.01121	9.09181	9.11729	9.00223	9.02003	9.18307	9.05055	8.96345	9.05831	8.98204	9.0346	9.05166	9.16649	8.99476	9.21246
BnaC03g11530D	6.28023	5.84239	5.96779	5.90086	6.07257	5.67999	6.34668	6.01811	6.47258	6.20287	6.37006	5.61554	5.91359	5.41774	5.46623	6.13528	5.91488	5.79251	6.55058	5.65462	5.99464	5.65753	5.5769	5.33862	5.39709	6.34485	5.83143	5.45338	6.17201	5.09406	5.98212	5.38427	6.70438	6.12821	6.14585	5.76198	6.11016	5.96154	5.63445	6.24545	6.00545	5.91845	5.97799	5.82734	6.31725	6.28911	6.17395	6.38725	6.19268	6.50848	6.09426	5.96911	5.69442	5.88812	6.19267	6.20043	6.4224	5.99207	6.10288	6.10653	6.32	5.79147
BnaC03g11540D	1.45558	1.30825	1.41903	1.38644	1.37593	1.32939	1.24803	1.40032	1.3314	1.34867	1.24431	1.46111	1.32698	1.25773	1.35378	1.36291	1.53643	1.43332	1.2974	1.23832	1.50962	1.43298	1.37252	1.25	1.24639	1.33425	1.21871	1.2535	1.26466	1.2482	1.40423	1.35928	1.38154	1.38848	1.29948	1.30853	1.31406	1.43203	1.24733	1.32078	1.37299	1.46174	1.39683	1.32386	1.31461	1.66958	1.24345	1.57896	1.59899	1.30376	1.30865	1.35178	1.25088	1.48108	1.46673	1.36292	1.4996	1.35213	1.45105	1.37848	1.51749	1.251
BnaC03g11550D	8.80855	8.26155	8.24449	8.29873	8.2043	8.04623	8.64873	8.38218	8.0057	8.13367	8.35303	8.1624	7.95772	8.01657	8.19268	8.00756	8.10668	7.844	8.18705	7.86823	8.30472	8.18331	8.20959	8.14163	8.00523	8.13544	8.00344	7.95618	8.40358	8.22558	8.29361	7.9079	8.09754	8.32744	8.03844	7.75237	8.18524	7.95425	8.17528	8.16335	7.9683	8.2323	8.07874	8.34597	8.13977	8.2977	8.69805	8.35378	7.97088	8.10474	8.11301	7.69611	8.11212	8.25698	8.4798	8.06635	8.18637	8.43713	8.17443	8.30579	8.64958	8.34192
BnaC03g11560D	-2.10796	-2.10402	-2.10605	-2.10994	-2.09186	-2.10167	-2.10536	-2.09036	-2.10637	-2.10489	-2.10608	-2.10593	-2.10373	-2.10354	-2.08768	-2.10371	-2.10596	-2.10803	-2.10593	-2.10727	-2.10549	-2.08914	-2.10361	-2.10499	-2.10568	-2.10679	-2.11195	-2.11088	-2.10228	-2.10599	-2.10495	-2.09056	-2.10579	-2.08853	-2.10502	-2.10844	-2.10793	-2.1053	-2.08871	-2.09052	-2.10638	-2.10766	-2.10736	-2.10228	-2.10788	-2.10389	-2.10625	-2.10895	-2.09088	-2.1052	-2.10843	-2.10463	-2.10548	-2.10794	-2.10339	-2.10709	-2.11057	-2.10528	-2.10817	-2.10313	-2.10389	-2.1048
BnaC03g11570D	2.20432	2.32581	2.10378	2.34946	2.22727	2.32517	2.25231	2.46668	2.27429	2.43208	2.19535	2.24152	2.20365	2.33655	2.22162	2.23415	2.36305	2.26618	2.11777	2.3289	2.4144	2.11781	2.59813	2.16471	2.61679	2.20436	2.07528	2.18522	2.5566	2.51494	2.42518	2.29074	2.24409	2.29691	2.30355	2.33192	2.27765	2.33964	2.41438	2.2159	2.10046	2.13009	2.29065	2.6422	2.24289	2.17941	2.27689	2.28705	2.84242	2.12523	2.45299	2.43978	2.57039	3.04759	2.67669	2.33336	2.1811	2.32618	2.16283	2.20743	2.35774	2.68569
BnaC03g11580D	3.67528	3.40855	3.53149	3.32866	3.57785	3.46486	3.64484	3.37286	3.48931	3.30371	3.50319	3.45431	3.19912	3.4986	3.28157	3.04254	3.63752	3.48633	3.40698	3.12257	3.47409	3.10399	3.49962	3.4669	3.04776	3.54385	3.27829	3.35008	3.17369	3.58216	3.63277	3.33652	3.43114	3.09757	3.46536	3.21126	3.5551	3.17822	3.21037	3.3098	3.4616	3.26753	3.46799	3.44054	3.49076	3.17708	3.22207	3.29882	3.37362	3.39522	3.23976	3.23754	3.21075	3.03307	3.14552	3.01791	3.14162	3.35063	3.45322	3.16787	3.53018	3.19302
BnaC03g11590D	8.27952	7.7703	8.45428	8.01054	7.73125	7.92782	8.06533	8.43917	7.97446	8.05777	8.01389	8.03752	7.95123	8.44153	8.23101	7.97337	8.24738	7.64472	7.58499	7.89244	8.42719	8.15351	8.56641	8.24876	8.28841	7.57493	8.05525	8.24729	8.33862	8.44517	8.44243	8.40425	7.38495	8.05509	7.87228	7.7641	7.87958	8.31095	8.07205	8.1012	8.02443	7.90831	8.02924	8.26618	7.9198	7.89473	8.0891	7.76082	7.91713	8.03029	8.02933	7.91003	8.40833	7.8527	8.34812	7.92525	7.6969	8.03672	8.17631	8.51631	8.14545	8.20694
BnaC03g11600D	-2.46442	-2.4639	-2.46417	-2.46468	-2.46451	-2.46359	-2.46408	-2.46432	-2.46421	-2.46402	-2.46417	-2.46415	-2.46414	-2.46384	-2.46396	-2.46386	-2.46416	-2.46443	-2.46415	-2.46433	-2.4641	-2.46415	-2.46385	-2.46403	-2.46191	-2.46427	-2.46468	-2.46481	-2.46367	-2.46416	-2.46402	-2.46434	-2.46414	-2.46407	-2.46404	-2.46449	-2.46442	-2.46407	-2.4641	-2.46434	-2.46421	-2.46438	-2.46434	-2.46367	-2.46441	-2.46389	-2.4642	-2.46455	-2.46409	-2.46406	-2.46448	-2.46398	-2.4641	-2.46415	-2.46382	-2.46431	-2.46476	-2.46407	-2.46445	-2.46379	-2.46389	-2.46401
BnaC03g11610D	4.57463	4.17388	4.20208	4.32768	4.1426	4.26657	4.38914	4.31736	4.18357	4.21483	4.22539	4.20889	4.312	4.32166	4.26734	3.86289	4.07204	4.05832	4.42456	4.32997	4.12499	3.98742	4.09709	4.06083	4.11532	3.97896	4.53336	4.45241	4.51444	3.95086	3.88512	4.24127	4.10905	4.10496	4.2883	4.23561	4.07245	4.0759	4.18085	4.10587	4.20747	3.95896	4.1275	4.54151	4.32929	4.11561	3.96875	4.04002	4.36384	3.95036	4.38164	4.11025	4.43086	4.39429	4.30151	4.14238	4.0567	4.34501	4.30987	4.45176	4.4042	4.27516
BnaC03g11620D	6.7646	7.12544	7.21405	7.18641	7.15037	7.23258	6.99534	7.16871	7.27857	7.06609	7.19333	7.42241	7.24546	7.29516	7.35422	7.33253	7.13973	7.11321	7.48438	7.36292	6.84531	7.35445	7.04962	7.61234	7.59222	7.32933	7.35218	7.3806	7.12333	7.33076	7.07651	7.1415	7.39777	7.10091	7.51815	7.26038	7.45613	7.3395	7.31879	7.37548	7.43801	7.19979	7.08115	7.19667	7.24303	7.20719	7.15769	6.73973	7.04592	7.02668	7.06917	7.37795	7.43572	7.19532	7.26089	7.07465	7.34498	7.31981	7.16934	6.98872	7.13674	6.98986
BnaC03g11630D	1.51193	1.37293	1.4778	1.55201	1.37072	1.33463	1.48937	1.42364	1.31085	1.31805	1.43828	1.44036	1.52581	1.32487	1.41617	1.324	1.31283	1.32659	1.76018	1.78757	1.48711	1.33758	1.3498	1.31758	1.35913	1.39063	1.31503	1.40478	1.44226	1.33724	1.407	1.34586	1.48205	1.36202	1.4533	1.53213	1.41339	1.36217	1.40437	1.42145	1.47221	1.45158	1.58778	1.54415	1.34192	1.374	1.64892	1.43191	1.32941	1.34141	1.33782	1.41423	1.51914	1.63346	1.32569	1.56256	1.59425	1.34101	1.50757	1.3523	1.41642	1.49908
BnaC03g11640D	6.85737	7.31546	7.33275	7.20638	7.24732	7.35859	7.23239	7.22546	7.49634	7.24986	7.29706	7.12837	7.29349	7.20411	7.19153	7.47718	7.40973	7.33815	7.27531	7.41483	7.42946	7.41025	7.31442	7.27846	7.23632	7.26842	7.36616	7.377	7.19866	7.07675	7.2707	7.5833	7.22989	7.41114	7.55726	7.47257	7.24536	7.25726	7.41367	7.2535	7.45413	7.45756	7.33404	7.39147	7.39017	7.32881	7.37307	7.14064	7.32548	7.40659	7.53958	7.30323	7.32954	7.31306	7.39682	7.13406	7.17406	7.43072	7.2686	7.29378	7.31028	7.34181
BnaC03g11650D	6.2771	6.72281	6.60384	6.39151	6.62317	6.89781	6.75641	6.80924	6.63058	6.71899	6.71557	6.72281	6.70072	6.72026	6.64915	6.45239	6.91452	6.59993	6.9526	6.67655	6.71836	6.69639	6.52993	6.37163	6.47172	6.9348	6.63028	6.65876	6.97722	6.46887	6.56873	6.68173	6.91161	6.91967	6.94429	6.42709	6.70359	6.7785	6.60489	6.85378	6.82279	6.98221	6.51663	6.74745	6.67622	6.94832	6.82313	6.73991	6.91904	6.93438	6.6894	6.66188	6.74098	6.66798	7.14005	6.97998	6.9606	6.8137	7.0014	6.93513	7.01656	7.03061
BnaC03g11660D	5.72556	6.11572	5.84161	5.96303	5.77637	5.8156	6.09826	6.19035	5.68972	5.98387	5.72864	5.89082	6.07251	5.97778	5.83567	6.02169	6.44725	6.24568	6.3863	6.19554	5.98007	6.03039	6.04469	5.71167	6.42043	5.98301	5.84155	6.0087	6.00982	5.80439	5.74835	5.55041	6.21348	6.69162	6.09586	6.5289	5.76333	6.11494	5.55019	5.59754	6.10758	6.00613	6.13544	5.63474	5.86682	5.90067	5.45648	5.66325	6.02598	6.04733	6.08268	6.31719	6.59056	6.3325	5.69785	6.22096	5.70749	5.63305	6.07428	6.12519	5.40806	5.89648
BnaC03g11670D	-1.25543	-1.24682	-1.25198	-1.19099	-1.25599	-1.24085	-1.25024	-1.21251	-1.2528	-1.20634	-1.25206	-1.25168	-1.20419	-1.24561	-1.24796	-1.20335	-1.25175	-1.25482	-1.24962	-1.25486	-1.25057	-1.24961	-1.15831	-1.24928	-1.25103	-1.16642	-1.13674	-1.25764	-1.24239	-1.24977	-1.24712	-1.25493	-1.25133	-1.25013	-1.24937	-1.25582	-1.17745	-1.07929	-1.25057	-1.2549	-1.25283	-1.25519	-1.25493	-1.1997	-1.2155	-1.2038	-1.25249	-1.25622	-1.19693	-1.24776	-1.21771	-1.24838	-1.24848	-1.26716	-1.24521	-1.25464	-1.25684	-1.24796	-1.21669	-1.24249	-1.15902	-1.2488
BnaC03g11680D	0.826892	0.85289	0.795351	0.876226	1.17324	0.810776	0.971274	0.870611	0.836936	0.799266	0.795248	0.923052	0.918905	0.804001	0.849777	0.803395	1.10632	0.866255	0.943713	0.831168	0.886502	0.881633	1.10089	0.846192	0.884714	0.813543	1.08348	0.810313	0.919761	0.881159	0.820311	0.905441	0.883556	0.843902	0.891226	0.858902	0.965592	0.797854	0.842735	1.04163	0.83684	0.828686	0.975197	0.865315	0.789483	0.853774	0.99467	0.82094	0.698229	0.819387	0.824025	0.848621	0.884891	0.805428	1.00336	0.908594	0.84818	0.819106	0.825575	0.826871	0.896553	0.847481
BnaC03g11690D	4.21665	4.72237	4.49769	4.88078	4.82421	4.37979	5.15482	4.8283	4.37626	4.64187	4.65779	5.26981	4.57896	4.80314	4.64355	4.0874	5.06187	4.64513	4.88232	4.22123	5.09892	4.66764	4.81091	4.47906	4.76845	4.97832	4.77726	4.9461	4.53589	4.74873	4.72754	4.5342	4.60905	5.06551	4.68161	4.78128	4.73938	4.91146	4.36555	4.47119	4.71989	4.82271	4.87669	4.63409	4.6385	4.51096	5.11108	5.15573	4.63585	4.58416	4.78215	4.60752	4.88822	4.39071	4.65699	4.70968	4.32315	4.73715	4.78561	5.02505	4.62217	4.8084
BnaC03g11700D	2.28257	2.4014	2.31691	2.63519	2.48743	2.34709	2.4903	2.21753	2.35059	2.38219	2.50515	2.50969	2.34958	2.31559	2.39154	2.31277	2.35929	2.53498	2.48572	2.403	2.28373	2.44336	2.34503	2.64507	2.28084	2.42203	2.55112	2.49018	2.28173	2.3979	2.42122	2.29316	2.32163	2.81581	2.24475	2.27419	2.24623	2.69775	2.36914	2.40189	2.71201	2.2501	2.69725	2.62615	2.24697	2.20761	2.50001	2.69928	2.41036	2.50579	2.30881	2.47173	2.498	2.42084	2.36786	2.37206	2.33505	2.26553	2.6628	2.35318	2.44533	2.34044
BnaC03g11710D	-1.12816	-1.15777	-1.16282	-1.16671	-1.1658	-1.15192	-1.16111	-1.16465	-1.16362	-1.11813	-1.07927	-1.12071	-1.16614	-1.15658	-1.15888	-1.15701	-1.12078	-1.12116	-1.15776	-1.16475	-1.16144	-1.15774	-1.15197	-1.16017	-1.16189	-1.1599	-1.17583	-1.16733	-1.11161	-1.15791	-1.15531	-1.16482	-1.16218	-1.03558	-1.16026	-1.13001	-1.16526	-1.16096	-1.11963	-1.12564	-1.16365	-1.12703	-1.16482	-1.15344	-1.12785	-1.11565	-1.1215	-1.09894	-1.08069	-1.15594	-1.16564	-1.15929	-1.11483	-1.13504	-1.15619	-1.12476	-1.06398	-1.15613	-1.12899	-1.15077	-1.15267	-1.15971
BnaC03g11720D	0.705014	0.604284	0.597817	0.798017	0.793643	0.612102	0.599963	0.676055	0.724184	0.650575	0.642799	0.643758	0.682544	0.605849	0.836597	0.658548	0.598099	0.599049	0.853907	0.594117	0.646592	0.7112	0.675824	0.601159	0.814065	0.837358	0.676879	0.584286	0.668526	0.605604	0.666405	0.634766	0.81191	0.647723	0.649721	0.590722	0.740519	0.737676	0.599542	0.67455	0.683209	0.671339	0.634743	0.610052	0.705962	0.70776	0.803699	0.69361	0.508971	0.71869	0.590756	0.652312	0.607283	0.591233	0.763028	0.636378	0.591422	0.66411	0.802674	0.679215	0.612628	0.69865
BnaC03g11730D	-2.52448	-2.52399	-2.52424	-2.52472	-2.52457	-2.52371	-2.52416	-2.52438	-2.52428	-2.5241	-2.52425	-2.52423	-2.52495	-2.52394	-2.52405	-2.52396	-2.52423	-2.52453	-2.52427	-2.5244	-2.52418	-2.52427	-2.52399	-2.52411	-2.5242	-2.52438	-2.52541	-2.52484	-2.52378	-2.52428	-2.52415	-2.52441	-2.52421	-2.52416	-2.52412	-2.52454	-2.52448	-2.52415	-2.52418	-2.5244	-2.52429	-2.52444	-2.52441	-2.52378	-2.52447	-2.52398	-2.52427	-2.5246	-2.52279	-2.52418	-2.52454	-2.52407	-2.52422	-2.52422	-2.52392	-2.52437	-2.52484	-2.52419	-2.52451	-2.52393	-2.52402	-2.52409
BnaC03g11740D	-2.40482	-2.40359	-2.40422	-2.40544	-2.40504	-2.40285	-2.40401	-2.40456	-2.40432	-2.40386	-2.40423	-2.40418	-2.40405	-2.40344	-2.40373	-2.40349	-2.40419	-2.40473	-2.40407	-2.4046	-2.40405	-2.40407	-2.40335	-2.40389	-2.4041	-2.40434	-2.40544	-2.40573	-2.40304	-2.40409	-2.40377	-2.40463	-2.40414	-2.40399	-2.4039	-2.40497	-2.40481	-2.40399	-2.40405	-2.40462	-2.40433	-2.40473	-2.40463	-2.3978	-2.40479	-2.40355	-2.40428	-2.40513	-2.40403	-2.40384	-2.40497	-2.40378	-2.40393	-2.39892	-2.40339	-2.40455	-2.40552	-2.40387	-2.40488	-2.4032	-2.40343	-2.40383
BnaC03g11750D	7.11966	7.56912	7.36901	7.40605	7.05751	7.37208	7.28664	7.40205	7.11372	7.07888	7.09231	7.54053	7.41937	7.20148	7.31303	7.32531	7.62795	7.14064	7.00179	7.57891	7.44957	7.56688	7.42825	7.28349	7.46989	6.85688	7.37795	7.39034	7.35777	7.57793	7.39557	7.12887	7.25871	7.91856	7.62807	7.59488	6.91778	7.63697	6.89877	7.07668	7.68963	7.65012	7.59078	7.07792	7.16395	6.97663	7.26748	7.09967	7.39404	7.32055	7.259	7.20786	7.65784	7.63426	7.0458	7.31113	7.18334	7.27078	7.63172	7.39497	6.77931	7.61056
BnaC03g11760D	1.07578	1.13895	0.935623	1.07661	0.962695	0.953553	0.985538	0.972781	0.934378	1.03588	1.02343	1.02497	0.940008	1.09977	0.94192	0.945001	0.981208	1.12737	1.00644	1.15606	1.19321	0.949623	1.08719	1.12272	1.29664	0.946005	0.972758	1.11388	1.16916	0.949353	0.953745	0.97136	0.982386	0.98583	1.07917	1.0686	0.928563	0.985966	1.02949	1.04892	0.978145	0.969245	0.93064	1.00901	0.967826	1.04667	1.06268	0.995371	1.36245	0.952677	0.964145	0.941243	1.00993	0.92035	1.10203	1.0517	1.08645	1.06823	0.965843	1.02849	1.02249	1.2475
BnaC03g11820D	5.78173	6.14554	5.96141	6.08772	6.14284	6.00902	6.27248	5.89956	6.03864	6.23267	6.17316	6.09044	6.15866	6.12097	5.98102	6.07698	6.00639	6.21291	6.31772	6.10998	6.4112	5.9908	6.16987	5.79891	6.11403	6.14863	5.96496	5.98408	6.19273	6.11735	6.12082	6.09221	6.23086	6.23485	6.19812	5.89323	6.45192	6.28825	5.91875	5.99569	5.95583	6.10056	6.32467	6.16135	6.24222	6.07503	6.42012	6.34716	6.40114	6.29996	6.26341	6.23491	6.08582	6.10398	6.07715	5.93899	6.19003	6.25739	6.14006	5.76406	6.32752	5.86218
BnaC03g11830D	4.95	5.74663	5.46999	5.02564	5.16816	5.50273	4.43039	5.3207	4.77619	5.50189	4.9314	4.98418	5.27871	5.87987	4.87581	5.31488	5.65118	5.52621	4.69179	5.25518	4.97283	4.95931	5.61015	5.00926	5.44766	5.09065	4.67441	5.30709	4.96426	5.8527	5.16828	5.20463	4.57039	5.11024	4.91406	5.40253	4.88031	5.15052	5.49154	4.80373	4.77524	4.41258	5.44186	5.30253	5.13295	4.60965	5.00152	5.27916	5.70639	4.53392	5.37027	5.34947	5.37973	5.97195	5.02741	4.92055	4.8968	4.92886	4.95121	5.21049	5.05092	5.33576
BnaC03g11840D	4.11392	4.1853	3.96179	3.88189	3.83708	4.06767	3.57402	3.77435	3.50077	4.17604	3.61604	3.55264	3.92321	4.42345	3.68336	3.9854	4.01567	4.01149	3.40163	3.79421	3.67417	3.76114	3.90813	3.88644	3.85009	3.50396	3.6928	3.69873	3.40494	4.32133	3.56745	3.81489	3.66124	3.53792	3.50932	3.93215	3.54193	3.57622	3.77056	3.59701	3.84036	3.6406	3.90997	3.73644	3.63131	3.78043	3.43007	3.79917	4.28469	3.60125	3.95275	3.74636	4.09107	4.44201	3.6906	3.6061	3.6361	3.31969	3.50203	4.00638	3.45775	4.00876
BnaC03g11850D	6.49851	6.45777	6.20392	5.4396	5.37683	6.75305	5.11491	5.37904	5.70132	5.91892	5.6968	5.24871	5.82769	6.10014	5.9721	6.60103	6.41685	6.50192	5.20077	6.50972	5.6	6.21322	6.08614	6.20639	6.3074	5.40336	5.99182	6.66621	6.17688	6.89457	5.75599	6.66206	5.03294	6.29588	6.06463	7.03993	4.76872	6.15335	6.48117	6.04097	6.01615	6.30968	6.19923	6.01683	5.51491	5.53416	5.10833	4.93364	6.37212	5.5877	5.70248	6.41384	6.86136	6.20895	5.96622	5.88188	5.92613	5.47981	5.53314	5.42398	5.16694	6.35867
BnaC03g11860D	5.16198	5.20857	5.03245	4.64027	4.85293	5.07596	4.6792	4.57021	4.64038	5.08686	4.50986	4.97256	4.79468	5.17333	4.87845	5.10189	5.20927	4.88561	4.64767	5.12964	4.91093	4.93618	4.9174	5.11469	5.1423	4.50139	4.68759	4.97012	4.87678	5.02987	4.66928	5.08177	4.49861	4.98108	4.67547	4.9411	5.02281	4.68282	4.76418	4.58266	4.88512	4.42324	5.12227	5.52059	4.77977	4.71867	4.73646	4.7703	5.22396	4.90437	4.95599	4.93186	5.06661	4.90866	4.66391	4.45403	4.60972	4.42587	4.88823	4.65383	4.8672	4.60979
BnaC03g11870D	-2.22584	-2.22347	-2.22469	-2.22703	-2.22626	-2.22206	-2.22428	-2.22536	-2.22489	-2.224	-2.22471	-2.22462	-2.22373	-2.22319	-2.22374	-2.22329	-2.22464	-2.22504	-2.22378	-2.21533	-2.22436	-2.22378	-2.22238	-2.22406	-2.22447	-2.2243	-2.22703	-2.2276	-2.22242	-2.22382	-2.22319	-2.22548	-2.22454	-2.22426	-2.21397	-2.22614	-2.22582	-2.22425	-2.22436	-2.21535	-2.2249	-2.22567	-2.22548	-2.22243	-2.22579	-2.2234	-2.22481	-2.22644	-2.22432	-2.22334	-2.22613	-2.22384	-2.22351	-2.22458	-2.21299	-2.21522	-2.22657	-2.22339	-2.22597	-2.22209	-2.22255	-2.22394
BnaC03g11880D	-2.27814	-2.28351	-2.28435	-2.28598	-2.27843	-2.28253	-2.28407	-2.28481	-2.28449	-2.28387	-2.28437	-2.2843	-2.28382	-2.28331	-2.28369	-2.28338	-2.28432	-2.28474	-2.28386	-2.28486	-2.28412	-2.28386	-2.28289	-2.28391	-2.2842	-2.28422	-2.28597	-2.28637	-2.28278	-2.28389	-2.28345	-2.2849	-2.27724	-2.28405	-2.28392	-2.28535	-2.28514	-2.28404	-2.28412	-2.28488	-2.28449	-2.28503	-2.2849	-2.28278	-2.28512	-2.28345	-2.28444	-2.28557	-2.27711	-2.28356	-2.28535	-2.28376	-2.28368	-2.28427	-2.28324	-2.28479	-2.2858	-2.28359	-2.28524	-2.28269	-2.28301	-2.28383
BnaC03g11890D	8.61707	7.98878	7.93914	7.77292	7.6744	7.71006	7.66333	7.60969	8.04145	7.50364	7.82968	7.79319	7.79454	7.52718	7.81988	8.18269	7.83919	8.01687	7.86893	8.17072	7.3855	7.89096	7.56257	7.62568	8.03083	8.02608	7.81357	8.1492	7.84427	7.79963	7.83254	7.9993	7.90048	8.01009	8.04067	8.2613	7.6501	8.07321	7.92616	8.07818	8.08642	8.3449	7.63711	7.83752	7.87091	7.86827	7.73724	7.47436	7.85507	7.88223	7.77441	7.9832	8.21746	7.81245	7.82604	8.26511	8.09139	7.8162	8.12484	7.67144	7.57699	8.03191
BnaC03g11900D	5.76392	5.79188	5.96231	5.57753	5.59901	6.23725	5.16837	5.64013	5.94344	5.76364	5.98197	5.67397	5.62827	5.15379	5.63377	6.41415	5.94775	6.14368	5.55787	6.43603	5.45891	6.11239	5.68868	5.82966	6.09638	5.35685	5.6885	6.37461	5.53723	6.27311	5.89118	6.26606	5.72967	6.29832	6.29138	6.46217	5.4333	6.02077	5.56663	6.30013	6.16461	6.37472	5.78402	5.5844	5.80402	5.92776	5.30454	5.35138	5.8	5.65407	5.64201	6.2088	6.39087	5.78203	5.79598	6.11261	5.98295	5.62949	5.73333	5.59491	5.25384	5.80227
BnaC03g11910D	7.68492	7.08142	7.22792	6.79384	6.80854	7.23343	6.51703	6.65467	6.81592	6.66503	6.66096	6.74349	6.86938	7.00266	7.01951	6.89658	7.26395	6.64522	6.37448	7.25861	6.60686	7.22795	7.22166	7.1895	7.39399	6.31113	6.89843	7.67074	7.13488	7.35032	7.07174	7.0226	6.54867	6.96003	7.02743	7.36542	6.53167	7.17946	6.93483	7.05413	6.93943	7.29191	7.10627	6.85822	6.84765	6.77271	6.7677	6.4491	6.94043	6.80716	6.74805	6.77667	7.46653	6.95633	6.90183	7.09871	6.89851	6.69711	6.87532	7.13339	6.45673	7.40243
BnaC03g11920D	-1.35196	-1.37647	-1.34788	-1.33214	-1.24271	-1.37193	-1.37907	-1.38253	-1.38102	-1.37816	-1.34794	-1.38017	-1.36766	-1.37555	-1.37734	-1.34336	-1.38022	-1.37591	-1.37185	-1.38276	-1.37933	-1.37185	-1.36735	-1.37834	-1.37968	-1.37353	-1.3915	-1.38527	-1.37309	-1.37197	-1.36995	-1.38293	-1.37991	-1.379	-1.37841	-1.38421	-1.38396	-1.37896	-1.37933	-1.38285	-1.38105	-1.35101	-1.38294	-1.34059	-1.35169	-1.37623	-1.34827	-1.38445	-1.35113	-1.37044	-1.38421	-1.37766	-1.37099	-1.35174	-1.37524	-1.38243	-1.38084	-1.30555	-1.32227	-1.36642	-1.3679	-1.34546
BnaC03g11930D	10.9094	10.0767	10.0056	10.0411	10.1659	9.98976	10.28	10.0566	10.369	10.2006	10.0974	10.115	10.1409	10.1399	10.0743	10.1523	10.1998	10.2024	10.2379	10.0819	10.2584	10.0381	10.1009	10.0534	10.1557	10.3336	10.1341	10.0506	10.0478	9.82979	10.0998	10.1201	10.3286	10.2109	9.94703	10.0781	10.2433	10.238	9.9331	10.0806	10.2201	10.1167	10.101	10.1276	10.1683	10.263	10.1429	10.1961	10.0789	10.2178	10.2149	10.334	10.1634	10.1314	10.1892	10.3107	10.3708	10.1524	10.2374	10.2132	10.0541	10.047
BnaC03g11940D	5.23432	4.98583	4.98745	5.13982	5.16415	5.10214	5.23439	4.96118	5.00095	5.23877	4.79969	5.23597	5.08717	5.25531	4.9314	4.93439	5.18656	4.68892	4.87164	5.09819	5.20726	5.27619	5.37306	4.82477	4.95537	5.02711	4.94829	5.22981	5.13496	5.18267	4.9872	5.23305	5.21566	5.11644	4.72075	4.9471	4.83469	5.15385	4.9683	4.80136	4.96289	4.63202	4.83699	5.15864	5.09442	4.92215	4.71975	5.36927	5.24799	4.78907	5.34349	5.13174	5.08383	5.20691	4.7027	4.96521	4.83923	4.66773	4.64388	5.09015	5.31029	4.76092
BnaC03g11950D	-1.75089	-1.63263	-1.74771	-1.75419	-1.75205	-1.71251	-1.74658	-1.74955	-1.74825	-1.74579	-1.74777	-1.74752	-1.7355	-1.74355	-1.74508	-1.71591	-1.71964	-1.71778	-1.74222	-1.72182	-1.7468	-1.74221	-1.73836	-1.74595	-1.7471	-1.74366	-1.71301	-1.75468	-1.74144	-1.74232	-1.74059	-1.74989	-1.74729	-1.74651	-1.74601	-1.72377	-1.75084	-1.74648	-1.7468	-1.74982	-1.74827	-1.75041	-1.7499	-1.74145	-1.75076	-1.74413	-1.74805	-1.75255	-1.74053	-1.74101	-1.72375	-1.74536	-1.74148	-1.72137	-1.74329	-1.74946	-1.74994	-1.74113	-1.75125	-1.73756	-1.73882	-1.74564
BnaC03g11960D	2.8875	2.66901	2.71268	2.86785	3.03634	2.86894	2.91677	2.91677	2.77941	3.03536	2.75036	3.16408	2.75765	2.72622	2.79255	2.76846	2.82712	2.7434	2.66464	2.61003	2.91217	3.15828	3.04071	2.81845	2.83564	2.95977	2.47374	2.99888	3.18201	2.91624	2.91081	2.64634	2.75768	2.88286	2.77785	2.87027	2.76938	2.84701	2.64161	2.9677	2.7049	2.92622	2.84913	3.06819	2.94548	2.67138	2.66873	2.85248	2.41745	2.67841	2.81452	2.94241	2.81018	2.74576	2.7297	3.03112	2.93117	2.72496	2.98538	3.05866	3.07073	2.74218
BnaC03g11970D	4.11082	4.60753	4.31215	4.52595	4.54141	4.2202	4.5849	4.46718	3.98144	4.29562	4.31041	4.60722	4.41799	4.7317	4.48128	4.19921	4.71661	4.22752	4.2997	4.41973	4.83657	4.61261	4.05795	4.13912	4.45448	3.94722	4.37576	4.46112	4.64656	4.71358	4.5554	4.352	4.10177	4.72648	4.10477	4.61743	4.62402	4.58881	4.20639	4.35456	4.34176	4.19912	4.88106	4.50279	4.40146	4.04573	4.32555	4.55123	4.57779	4.40831	4.11204	4.33818	4.61272	4.07313	4.37833	4.63466	4.43507	4.68231	4.49186	4.48336	4.51636	4.35661
BnaC03g11980D	1.05486	1.22037	1.10915	1.10252	1.08422	1.15612	1.07264	1.13502	1.02356	1.16429	1.10884	1.0686	1.09922	1.03462	1.07918	1.13358	1.02511	1.09317	1.04722	1.09713	1.19622	1.10953	1.26044	1.07537	1.30378	1.0436	1.23151	1.16989	1.2008	1.10902	1.05135	1.20123	1.06956	1.11655	1.20386	1.05174	1.12552	1.07306	1.02688	1.0967	1.10577	1.12867	1.09626	1.09573	1.05539	1.13163	1.18431	1.04854	1.14496	1.05029	1.18296	1.1678	1.0491	1.19584	1.13715	1.09881	1.16069	1.04997	1.2181	1.20091	1.25632	1.07674
BnaC03g12000D	-1.53795	-1.5608	-1.53455	-1.57005	-1.56903	-1.55662	-1.53334	-1.53651	-1.56497	-1.56235	-1.56445	-1.56419	-1.55473	-1.55995	-1.56159	-1.56025	-1.56424	-1.56225	-1.55853	-1.56657	-1.56342	-1.52867	-1.5544	-1.56251	-1.53389	-1.56006	-1.57479	-1.57042	-1.55769	-1.55863	-1.55678	-1.53688	-1.56395	-1.53326	-1.56257	-1.53881	-1.56774	-1.53323	-1.50373	-1.5368	-1.565	-1.56727	-1.53688	-1.55771	-1.56765	-1.53073	-1.56475	-1.56957	-1.56691	-1.55723	-1.56864	-1.56188	-1.55773	-1.56768	-1.55967	-1.56626	-1.56678	-1.52752	-1.53833	-1.55354	-1.5549	-1.53233
BnaC03g12010D	5.37672	5.39532	5.43642	5.36418	5.40513	5.45112	5.65162	5.41705	5.37958	5.32716	5.49272	5.31765	5.61911	5.30865	5.39785	5.41948	5.09043	5.50146	5.23718	5.21383	5.61289	5.49043	5.47985	5.24246	5.79622	5.23573	5.43592	5.45698	5.28471	5.41321	5.55321	5.66457	5.53114	5.4811	5.2197	5.54599	5.54808	5.25769	5.31683	5.61359	5.42357	5.33312	5.58673	5.35772	5.43445	5.19269	5.44955	5.28234	5.23834	5.4378	5.52568	5.42071	5.45382	5.14022	5.46515	5.63309	5.58077	5.4892	5.50396	5.56209	5.26676	5.151
BnaC03g12020D	2.61205	2.8	2.54615	2.61871	2.73984	2.63754	2.79156	2.66702	2.49899	2.91066	2.62438	2.589	2.60695	2.89329	2.57833	2.59402	2.83691	2.45066	2.77761	2.78867	2.78703	2.70028	2.67257	2.61058	2.67288	2.88385	2.72901	2.42802	2.67499	2.61584	2.81015	2.75576	2.84303	2.86089	2.76712	2.59967	2.73643	2.82809	2.82116	2.66236	2.57879	3.00636	2.48236	2.67484	2.70845	2.80419	2.65723	2.45672	2.75021	2.72095	2.69098	2.57488	2.48761	2.42558	2.89929	2.56313	2.79181	2.75963	2.69904	2.57917	2.66578	2.81102
BnaC03g12030D	-2.46441	-2.46391	-2.46417	-2.46466	-2.4645	-2.46362	-2.46408	-2.46431	-2.46421	-2.46402	-2.46206	-2.46415	-2.46414	-2.46385	-2.46397	-2.46388	-2.46416	-2.46442	-2.46415	-2.46432	-2.4641	-2.46415	-2.46386	-2.46403	-2.46412	-2.46426	-2.46466	-2.46477	-2.46369	-2.46416	-2.46403	-2.46433	-2.46414	-2.46408	-2.46404	-2.46447	-2.4644	-2.46407	-2.4641	-2.46433	-2.46421	-2.46437	-2.46433	-2.4637	-2.4644	-2.4639	-2.46419	-2.46453	-2.46409	-2.46406	-2.46447	-2.46399	-2.4641	-2.46414	-2.46383	-2.4643	-2.46474	-2.46407	-2.46443	-2.4638	-2.4639	-2.46401
BnaC03g12040D	2.37435	2.11211	2.08621	2.25774	2.55982	2.14306	2.18703	2.11434	2.08221	2.44248	2.4705	2.25906	2.31909	2.27018	2.41824	2.1161	2.2975	2.25852	2.69287	2.07122	2.22776	2.16594	2.14488	2.14778	2.09088	2.15198	2.31752	2.33279	2.19176	2.11343	2.66724	2.22607	2.44727	2.14245	2.14723	2.01792	2.54208	2.18812	2.18456	2.29761	2.16824	2.32096	2.18904	2.29836	2.17869	2.26244	2.52712	2.34242	2.19414	2.17775	2.32946	2.33254	2.12007	2.14299	2.71436	2.07332	2.32747	2.1765	2.24167	2.15125	2.25524	2.10205
BnaC03g12050D	-2.00934	-2.04393	-2.04629	-2.03124	-2.04933	-2.04119	-2.04549	-2.04758	-2.04667	-2.04494	-2.04633	-2.04615	-2.04322	-2.04337	-2.04445	-2.04357	-2.04619	-2.04942	-2.04697	-2.02812	-2.04565	-2.04697	-2.04426	-2.04505	-2.04586	-2.02839	-2.05441	-2.05193	-2.04189	-2.04704	-2.04582	-2.02823	-2.046	-2.02585	-2.04509	-2.04909	-2.04848	-2.04543	-2.04565	-2.02818	-2.04669	-2.04818	-2.04782	-2.0419	-2.04843	-2.04378	-2.04653	-2.03009	-2.04921	-2.04612	-2.04907	-2.04464	-2.04645	-2.04971	-2.04319	-2.04751	-2.05239	-2.02662	-2.04877	-2.02411	-2.04459	-2.04483
BnaC03g12060D	9.34458	8.96375	8.57413	8.67815	8.73325	8.89632	8.4962	8.3969	8.70756	8.68507	8.6742	8.47577	8.72612	8.45296	8.73664	8.92249	8.8266	8.95154	8.80425	8.89035	8.4726	8.8371	8.63774	8.79084	8.73652	8.80251	8.71563	8.79669	8.78809	8.66627	8.56035	8.84839	8.78702	8.91307	8.78212	8.9556	8.69975	8.72554	8.8682	8.83634	8.8811	8.8855	8.70355	8.73776	8.85284	8.88178	8.42065	8.5692	8.78446	8.72184	8.61982	9.00263	8.87891	8.78327	8.67691	8.9305	8.56379	8.62067	8.69441	8.73381	8.70834	8.92694
BnaC03g12070D	-2.46428	-2.464	-2.46415	-2.46442	-2.46433	-2.46383	-2.4641	-2.46422	-2.46417	-2.46406	-2.46415	-2.46414	-2.46413	-2.46397	-2.46403	-2.46398	-2.46414	-2.46429	-2.46414	-2.46423	-2.46411	-2.46414	-2.46397	-2.46407	-2.46412	-2.4642	-2.46442	-2.46329	-2.46388	-2.46414	-2.46407	-2.46424	-2.46413	-2.46409	-2.46407	-2.46432	-2.46428	-2.46409	-2.46411	-2.46424	-2.46417	-2.46426	-2.46424	-2.46388	-2.46428	-2.46399	-2.46416	-2.46435	-2.4641	-2.46408	-2.46432	-2.46404	-2.4641	-2.46413	-2.46396	-2.46422	-2.46447	-2.46409	-2.4643	-2.46394	-2.46399	-2.46406
BnaC03g12080D	-2.27134	-2.28354	-2.28546	-2.28915	-2.28793	-2.28131	-2.28481	-2.28651	-2.28577	-2.28436	-2.28549	-2.28535	-2.28426	-2.28309	-2.28396	-2.28325	-2.28537	-2.29035	-2.28837	-2.27069	-2.28494	-2.27243	-2.28616	-2.28445	-2.28511	-2.28918	-2.29308	-2.29005	-2.28188	-2.28842	-2.28743	-2.2867	-2.26929	-2.28477	-2.28449	-2.28773	-2.27131	-2.28476	-2.28494	-2.28666	-2.28578	-2.287	-2.2867	-2.28189	-2.2872	-2.28342	-2.28565	-2.28822	-2.27307	-2.28767	-2.28772	-2.28412	-2.28794	-2.27342	-2.28293	-2.28645	-2.29232	-2.27181	-2.28748	-2.2857	-2.28643	-2.28428
BnaC03g12110D	7.43801	6.92394	7.31793	7.48184	7.74263	7.38504	7.60259	7.51211	7.365	7.05043	7.03824	7.73381	7.08134	7.10661	7.0939	6.98243	7.33832	6.9796	7.62266	7.10669	7.27053	7.3027	7.20367	7.66263	7.12003	7.15586	7.21922	7.25835	7.14582	7.1956	7.30485	7.33341	7.50449	7.23413	7.54246	6.92906	7.48657	7.35429	7.37215	7.27765	7.1706	7.49695	7.11937	7.44382	7.31668	7.37351	7.22522	7.41901	6.71226	7.23162	7.17684	6.99652	7.20227	6.86537	7.46057	7.14712	7.40692	7.37181	7.31834	7.39991	7.52173	7.04444
BnaC03g12120D	2.2883	2.68412	2.40537	2.24684	2.3656	2.78415	2.56506	2.64054	2.28572	2.18121	2.2097	2.33404	2.5269	2.2496	2.36881	2.19634	2.29423	2.5993	2.3993	2.4672	2.49272	2.20282	2.50861	2.18002	2.17135	2.6126	2.29981	2.14255	2.15776	2.52673	2.15814	2.26582	2.12397	2.17577	2.35548	2.34113	2.38588	2.38818	2.49269	2.3372	2.16262	2.25969	2.19055	2.37386	2.29007	2.33819	2.43464	2.29802	2.36514	2.31896	2.58684	2.62591	2.31349	2.31372	2.20062	2.19444	2.32381	2.21134	2.31634	2.3596	2.16858	2.22957
BnaC03g12130D	4.19336	4.13946	3.66881	4.13498	4.13158	3.95721	3.86284	3.94414	3.75651	3.9772	3.4778	4.08401	3.97956	4.13744	4.08653	3.86781	3.67203	3.84917	3.86691	3.9624	4.13354	3.7862	4.09075	4.11199	4.04753	3.90381	3.618	3.96576	4.23961	4.07872	4.35283	4.23201	3.84351	3.92617	3.84574	4.08897	3.90467	4.23945	4.15775	3.88539	3.81738	3.94171	4.00463	3.80738	4.08324	3.82349	4.1135	3.8538	4.10402	3.89754	4.16331	4.04908	4.29124	4.18791	3.98809	3.99559	4.06406	3.97271	3.71321	4.37174	3.95337	4.17439
BnaC03g12140D	-0.211721	-0.26753	-0.278326	-0.296991	-0.329204	-0.317007	-0.323733	-0.242646	-0.279983	-0.322902	-0.324979	-0.324722	-0.239693	-0.211716	-0.322139	-0.162904	-0.232775	-0.201467	-0.272231	-0.284513	-0.275439	-0.322821	-0.259532	-0.323068	-0.276391	-0.324347	-0.235481	-0.240907	-0.257878	-0.272552	-0.266926	-0.327128	-0.324487	-0.274532	-0.323129	-0.290198	-0.28773	-0.274434	-0.323967	-0.284733	-0.280059	-0.286467	-0.327134	-0.257913	-0.248457	-0.214849	-0.235224	-0.329667	-0.406725	-0.321521	-0.290141	-0.270851	-0.322029	-0.315341	-0.320176	-0.326696	-0.295139	-0.321659	-0.288919	-0.198753	-0.26109	-0.322734
BnaC03g12150D	-2.46476	-2.46369	-2.46424	-2.46529	-2.46494	-2.46306	-2.46406	-2.46454	-2.46433	-2.46393	-2.46425	-2.46421	-2.46569	-2.46357	-2.45928	-2.46361	-2.46422	-2.46477	-2.46421	-2.46457	-2.46409	-2.46421	-2.46358	-2.46395	-2.46414	-2.46444	-2.4668	-2.46554	-2.46322	-2.46422	-2.46394	-2.46459	-2.46417	-2.46404	-2.46396	-2.46489	-2.46475	-2.46404	-2.46409	-2.46458	-2.46433	-2.46468	-2.46459	-2.46322	-2.46473	-2.46366	-2.46429	-2.46503	-2.46106	-2.46401	-2.46488	-2.46386	-2.46409	-2.46419	-2.46352	-2.46452	-2.46546	-2.46403	-2.46481	-2.46345	-2.46366	-2.4639
BnaC03g12170D	7.26577	7.19261	7.32111	7.00648	6.96682	7.12919	6.95049	7.11962	7.03984	7.11499	7.10736	7.2111	6.98894	7.52212	7.44219	7.15092	7.30545	6.84895	6.92411	7.06355	6.98166	7.22816	7.43777	7.18518	7.2096	6.89422	7.01454	7.16256	7.27883	7.26484	7.13541	7.17473	6.74485	7.12371	7.05219	7.09718	7.03764	7.07888	7.32938	7.01374	7.10514	6.8815	7.17432	7.28618	7.00542	6.914	7.17148	7.18665	6.98808	6.66916	6.84035	7.16968	7.30466	7.19742	7.35667	7.14658	6.94259	7.00884	6.9415	7.05468	7.01322	7.1657
BnaC03g12200D	6.73763	7.02096	7.05963	6.61442	6.53446	7.01276	6.60339	6.63951	6.92751	6.77687	6.69129	6.75416	6.66461	6.57601	6.70092	6.95691	6.94493	6.95374	6.68499	6.9637	6.7416	6.76801	6.8668	6.88951	6.84116	6.91547	6.77058	6.90335	7.03638	6.82177	6.4963	6.71977	6.77574	6.8316	6.90883	7.08353	6.69559	6.84129	7.13672	6.86001	6.93864	7.11883	6.73983	6.75694	6.77713	6.5662	6.75272	6.56615	6.94776	6.92786	6.79662	6.91044	7.06052	6.81883	6.70501	6.9766	6.82672	6.78777	6.84598	6.57253	6.67061	7.1137
BnaC03g12210D	-1.47368	-1.57641	-1.5809	-1.55392	-1.58666	-1.57122	-1.57938	-1.58333	-1.54446	-1.57834	-1.54382	-1.54349	-1.58159	-1.57536	-1.5774	-1.57574	-1.5807	-1.58773	-1.58334	-1.5836	-1.57967	-1.58333	-1.5782	-1.57855	-1.58007	-1.58525	-1.61511	-1.55718	-1.57255	-1.54633	-1.58117	-1.54664	-1.58034	-1.57929	-1.57863	-1.5862	-1.58505	-1.57925	-1.54253	-1.58369	-1.54449	-1.54733	-1.5838	-1.53542	-1.54779	-1.57613	-1.54419	-1.58733	-1.56931	-1.50743	-1.58617	-1.57777	-1.58235	-1.59439	-1.57501	-1.54606	-1.58923	-1.5819	-1.5856	-1.4657	-1.57882	-1.57813
BnaC03g12220D	5.41373	5.9054	5.92458	5.88773	6.03267	5.90491	5.84515	5.75436	5.84736	6.30125	5.68442	5.91114	6.05595	6.26459	6.15319	5.5807	6.0779	5.94182	5.5238	6.00481	6.17342	5.89371	6.18045	5.83576	6.19553	5.72226	6.0211	5.88386	5.40149	6.14205	6.10285	5.93714	5.84747	5.9784	5.72715	5.74497	6.06069	6.0628	5.98679	5.55389	5.64431	5.5111	6.23028	6.09116	6.11567	5.58703	5.94139	6.04347	6.0778	5.80182	6.42876	5.92335	5.91627	5.90436	5.94603	5.75911	5.90222	5.55057	5.832	6.24063	6.15469	5.68025
BnaC03g12230D	6.65131	6.54105	6.52946	6.48986	6.50373	6.32025	6.40871	6.15217	6.36498	5.83521	5.92915	6.44285	6.02433	6.51771	6.46758	5.89717	6.24367	6.16713	5.95857	6.08118	6.43277	6.42513	6.49676	6.66892	6.39672	6.26764	6.49895	6.4145	6.10526	6.34237	6.14954	6.54813	6.40341	6.3742	6.31132	6.27705	6.33501	6.33622	6.33787	6.07714	6.57803	6.45536	6.00969	6.39176	6.11339	6.2668	6.0641	6.27148	5.87457	6.2735	6.01539	5.73351	6.3766	6.0104	6.30145	6.19563	5.95155	6.1879	6.21654	6.43177	6.425	6.38492
BnaC03g12240D	4.96805	4.72748	4.54927	4.87562	4.47705	4.57244	4.93284	4.69177	4.82157	4.87074	4.78569	4.87211	4.77442	4.62312	4.51084	4.52385	4.55484	4.67783	4.45302	4.54215	4.84709	4.68942	4.61648	4.80126	4.64349	4.60982	4.64408	4.81439	4.9472	4.5864	4.75424	4.4929	4.74512	4.73454	4.5072	4.56756	4.87087	4.75763	4.86646	4.64205	4.70466	4.82882	4.85168	4.66987	4.78112	4.85588	5.1345	4.90265	4.61193	4.60833	4.31669	4.47211	4.6693	4.47206	4.74337	4.95	4.85131	5.06779	4.83718	4.97922	4.82573	4.52012
BnaC03g12280D	2.02158	2.09232	2.09744	2.08369	2.07997	1.95784	1.97357	2.18565	2.13091	2.02867	2.05446	2.18093	2.21383	2.19836	2.03531	2.23961	1.96632	2.17847	2.4178	2.4305	2.10897	2.27546	2.1117	2.16342	2.14707	2.17444	1.99494	1.97472	2.12542	2.06714	1.9863	2.39895	2.1443	2.27522	1.97778	2.30151	2.13083	2.06851	2.19221	2.21542	2.13057	2.06469	2.10839	2.06996	2.09689	2.2781	2.05142	2.03982	2.10861	2.0817	2.21426	2.25651	2.12216	1.9346	2.15421	2.11435	1.95536	2.03221	2.15824	1.94998	2.15662	1.98054
BnaC03g12290D	6.54191	6.58656	6.62294	6.61096	6.83309	6.79472	6.87022	6.67257	6.72301	6.63154	6.77456	6.91323	6.71897	6.72653	6.72909	6.65869	6.68873	6.42489	6.86378	6.52676	6.68648	6.81152	6.72671	6.85761	6.84476	6.94715	6.76401	6.76588	6.66446	6.6202	6.7651	6.88969	6.44757	6.67835	6.6189	6.75882	6.55932	6.72224	6.66108	6.64195	6.59779	6.84568	6.40171	6.67591	6.67284	6.68172	6.72801	6.70598	6.64735	6.72946	6.64808	6.57916	6.73226	6.4323	6.48464	6.62781	6.86739	6.71136	6.74086	6.5055	6.60923	6.6219
BnaC03g12300D	2.61387	2.26325	2.44829	2.83493	2.91935	2.45496	2.46446	2.35093	2.40348	2.51534	2.37015	2.37287	2.60689	2.37002	2.40028	2.36722	2.48748	2.47945	2.4357	2.55042	2.29444	2.6204	2.42427	2.62348	2.69774	2.26847	2.42787	2.47033	2.39115	2.74037	2.40153	2.66306	2.63005	2.50398	2.30056	2.32864	2.46989	2.64698	2.46129	2.60844	2.44046	2.44461	2.66292	2.39105	2.50197	2.31539	2.406	2.7433	2.09833	2.54993	2.29424	2.52226	2.33833	2.54543	2.42113	2.58633	2.31102	2.39597	2.40034	2.54868	2.81942	2.30346
BnaC03g12310D	6.34593	6.79604	6.70475	6.47783	6.4827	6.51467	6.38197	6.55648	6.46608	6.55665	6.57879	6.61783	6.49903	6.71012	6.43491	6.37621	6.55795	6.42648	6.29088	6.45295	6.35896	6.60082	6.75323	6.55681	6.51636	6.25248	6.38238	6.53146	6.40188	6.41441	6.46199	6.5997	6.65524	6.49553	6.41444	6.46306	6.45715	6.46842	6.72425	6.18998	6.41124	6.62835	6.53544	6.49773	6.43219	6.52265	6.55375	6.62313	6.42947	6.70398	6.32439	6.32759	6.41181	6.87342	6.59395	6.29745	6.513	6.66501	6.6083	6.67586	6.53533	6.59397
BnaC03g12320D	1.69424	1.50445	1.64142	1.58669	1.58427	1.53477	1.39257	1.58094	1.43199	1.53969	1.64071	1.6815	1.67657	1.51052	1.54633	1.45644	1.43568	1.38174	1.44265	1.5041	1.65419	1.57871	1.40744	1.49232	1.48382	1.6028	1.73025	1.66615	1.41101	1.48902	1.45178	1.46383	1.39008	1.44144	1.39456	1.48753	1.53089	1.61837	1.43986	1.46433	1.43185	1.42071	1.46379	1.68357	1.66555	1.50605	1.55973	1.54657	1.35242	1.49886	1.55627	1.44781	1.39622	1.52927	1.45956	1.61783	1.61677	1.75663	1.37693	1.57942	1.51558	1.44627
BnaC03g12340D	0.670877	0.774118	0.685157	0.709533	0.883131	0.798595	0.950978	0.91402	0.74858	0.76472	1.04719	0.939234	0.72414	0.703455	0.696809	0.702239	1.25002	0.687509	0.806555	0.676038	0.758166	0.703355	0.722478	0.693007	0.756185	0.730078	0.415862	0.794046	0.792444	0.665832	0.671171	0.675386	0.9995	0.69053	0.763328	0.667238	1.37227	0.690667	0.758157	0.675706	1.40436	0.673061	0.675358	0.712309	0.671484	0.846908	0.813383	0.720188	1.76824	0.709169	0.725908	0.836473	0.813562	0.554682	0.704585	0.801222	1.77723	0.746069	0.728735	0.680935	0.761559	0.694384
BnaC03g12360D	3.60486	3.1944	3.52955	3.04419	3.0517	3.7053	3.26116	3.061	3.31849	3.31431	3.20025	3.2055	3.09761	3.36913	3.55702	3.24578	3.50807	3.33602	3.2407	3.05766	3.02694	3.46164	3.01717	3.37775	3.46731	3.21087	3.16902	3.38876	3.05615	3.69947	3.14066	3.43758	3.27854	3.22712	3.12239	3.20633	3.10533	3.42641	3.18462	3.46426	3.56164	3.11356	3.15593	3.1077	3.43589	3.15609	2.92527	2.94636	3.45244	3.52973	3.23418	3.25205	3.44741	3.38659	3.61352	3.13186	3.11784	3.13139	3.48862	2.96701	3.1707	3.20829
BnaC03g12370D	-2.04901	-2.04441	-2.04678	-2.05133	-2.04983	-2.04166	-2.04598	-2.04807	-2.04715	-2.04543	-2.04681	-2.04664	-2.04366	-2.04385	-2.04493	-2.02443	-2.04667	-2.04868	-2.04624	-2.04821	-2.02651	-2.04623	-2.04352	-2.04554	-2.04634	-2.04724	-2.03429	-2.0328	-2.02274	-2.04631	-2.04509	-2.04831	-2.04648	-2.02631	-2.04558	-2.04958	-2.04897	-2.04591	-2.04613	-2.04826	-2.04717	-2.02904	-2.00906	-2.04238	-2.04892	-2.04426	-2.04701	-2.05018	-2.04844	-2.04538	-2.04957	-2.04513	-2.04571	-2.04898	-2.04367	-2.048	-2.05166	-2.02585	-2.04926	-2.04296	-2.04385	-2.04532
BnaC03g12380D	7.61172	7.73552	7.74361	7.80939	8.06561	8.06005	7.84856	7.8116	7.34285	7.79879	7.71102	7.76488	7.81345	8.16557	7.81891	7.83058	7.87096	7.74153	7.77295	7.68737	7.61542	7.81326	8.12849	7.94265	7.65782	7.54015	7.79213	7.55528	7.47078	8.09368	7.83998	7.65501	7.71668	7.60912	7.4116	7.66747	7.88743	7.5752	7.99545	7.65201	7.50008	7.46128	7.85081	7.7664	7.75699	7.79051	7.4997	7.88812	7.95561	7.54944	7.93222	7.79112	7.62175	7.71727	7.71746	7.5998	7.28578	7.46501	7.43746	7.60708	7.81969	7.40305
BnaC03g12390D	8.97279	8.7423	8.70144	8.54018	8.6276	8.36647	8.75418	8.52606	8.63768	8.42585	8.72391	8.53392	8.41001	8.44131	8.62201	8.568	8.68073	8.68623	8.56716	8.74207	8.69488	8.59887	8.85497	8.76328	8.40678	8.62848	8.56371	8.6236	9.02839	8.41405	8.4412	8.2894	8.63422	8.82281	8.63761	8.79948	8.64544	8.66368	8.68769	8.51423	8.62246	8.91257	8.51565	8.60909	8.58236	8.73515	8.87096	8.6791	8.6467	8.72899	8.57056	8.44182	8.86785	8.80133	8.66573	8.70579	8.67443	8.60882	8.75235	8.86699	8.80085	8.96566
BnaC03g12400D	3.88101	4.30137	4.0573	3.84086	3.79922	4.03694	3.82267	3.68319	3.65154	3.84461	3.72803	3.79648	3.9436	3.72535	4.35991	3.90057	3.56153	3.94841	3.553	4.09346	3.71985	3.93757	3.76843	4.12021	4.21503	3.86278	3.89162	4.17784	4.07444	4.14441	3.80078	3.81337	3.60372	4.23805	3.70454	4.37883	3.99242	3.82537	3.90564	3.81544	3.88804	3.94223	3.83893	3.73213	3.59445	3.5002	3.68901	3.63725	3.82173	3.47765	3.85628	3.75578	4.22947	3.95467	3.91642	3.9968	3.99212	3.97	3.823	4.15262	4.11101	3.99893
BnaC03g12410D	7.36007	8.05098	7.91864	7.69748	7.81671	8.09698	7.39554	7.8345	7.80746	7.9196	7.84751	7.77937	7.8366	7.95534	8.05998	7.90776	7.97536	8.06358	7.8998	8.0143	7.57776	7.78823	7.9225	7.96194	7.64941	7.91971	7.81343	7.90154	7.79737	7.93489	7.91057	7.95995	7.83557	7.72121	7.73977	8.04044	7.94521	7.84002	8.03825	8.13805	7.96478	7.87563	7.97453	7.89848	7.646	7.76598	7.53894	7.895	7.9217	7.62999	7.68589	7.83429	7.99201	7.97559	7.86406	7.9013	7.86661	7.69037	7.84648	7.94238	7.98022	7.98311
BnaC03g12420D	-2.46456	-2.46379	-2.46419	-2.46495	-2.4647	-2.46334	-2.46406	-2.46441	-2.46425	-2.46396	-2.4642	-2.46417	-2.46415	-2.4637	-2.46388	-2.46373	-2.46417	-2.46458	-2.46417	-2.46443	-2.46408	-2.46417	-2.46371	-2.46398	-2.46412	-2.46434	-2.46495	-2.46513	-2.46345	-2.46418	-2.46397	-2.46445	-2.46414	-2.46405	-2.46399	-2.46466	-2.46456	-2.46405	-2.46408	-2.46444	-2.46426	-2.46451	-2.46445	-2.46017	-2.46455	-2.46377	-2.46423	-2.46476	-2.46407	-2.46402	-2.46466	-2.46391	-2.46408	-2.46415	-2.46367	-2.46439	-2.46507	-2.46404	-2.46461	-2.46362	-2.46377	-2.46395
BnaC03g12430D	10.2887	9.9898	10.0288	9.66158	9.62305	9.92537	9.72516	10.0069	10.1772	10.1059	10.1411	9.79589	10.0304	9.99546	9.98077	10.2259	9.59246	10.217	9.95956	10.036	10.0527	9.84142	9.90132	9.64207	9.94826	10.1271	9.95353	9.84153	9.78861	9.82779	9.89872	10.0974	9.94031	9.94892	10.0119	10.0675	9.97194	10.0045	9.90295	9.9744	9.97144	9.93889	10.1361	10.0748	10.0326	9.94138	9.97113	9.83577	10.0381	10.0129	9.9562	10.3112	9.73485	9.90254	10.0403	9.98402	10.1947	9.95749	9.95525	9.79423	9.96236	9.63279
BnaC03g12440D	4.47019	5.17821	5.03524	5.01644	4.6967	4.85573	4.24121	4.51696	4.56294	4.79608	4.93137	5.12278	4.60992	4.81453	4.54069	4.64206	4.88569	4.54363	4.42863	4.82736	4.86067	4.69527	4.66066	4.812	4.78657	4.87795	4.94603	4.80675	5.46015	5.21367	4.8446	4.9195	4.59742	4.85249	4.64441	4.8975	4.76376	5.09337	4.68777	4.75319	4.87323	4.86486	4.90344	4.78762	4.99721	4.63139	4.68453	4.49566	4.74907	4.91134	5.15145	4.74322	5.08713	4.97832	4.74614	4.89061	4.70546	4.73445	4.76329	4.93214	4.68216	4.98958
BnaC03g12450D	5.67113	5.78991	5.86206	6.13529	6.20189	5.81692	6.50623	6.12933	5.84612	5.95231	6.09857	5.9702	5.88258	6.15478	5.90717	5.69056	6.05749	5.93604	6.14233	5.92521	5.9983	5.81786	5.95104	5.84711	5.81527	6.07265	5.80509	5.74725	5.80797	6.05122	5.99523	5.6037	6.34948	5.91372	5.73838	5.62998	6.18571	5.83367	5.97406	5.98247	5.74044	5.75633	6.18569	6.20607	5.97814	5.78353	5.97539	6.21979	6.10096	5.88037	6.15877	5.65301	5.75656	5.7327	5.7731	5.88702	5.91812	5.98041	5.74636	6.07962	6.17943	5.74103
BnaC03g12460D	8.58553	8.61801	8.82248	8.71414	8.83154	8.86017	8.54989	8.63555	8.86375	8.6389	8.74226	8.37325	8.64836	8.7494	8.65749	8.95431	8.64592	8.83929	8.83099	8.79464	8.38417	8.86412	8.38385	8.68857	8.57351	8.87365	8.64687	8.89048	8.68626	8.70785	8.67778	8.87321	8.86421	8.78621	9.02737	8.9478	8.55284	8.69446	8.86698	9.0156	8.8107	8.83992	8.84115	8.43494	8.59875	8.81235	8.38837	8.4643	8.60342	8.78448	8.70405	8.87813	8.79098	8.58663	8.79609	8.79161	8.70592	8.62295	8.73906	8.44103	8.32706	8.7603
BnaC03g12470D	8.0011	8.04648	8.13119	7.8696	7.98113	7.70204	7.75653	7.96251	8.03133	7.83092	7.92584	7.80497	7.936	7.8816	7.66943	7.91302	8.05844	8.05954	8.01942	8.21872	7.97624	7.84523	7.75491	7.8479	7.80735	8.14683	8.0412	7.86283	7.83413	7.76638	7.75448	7.78451	8.01889	7.97648	8.11012	8.10711	8.08221	8.00516	7.70905	8.08003	8.209	8.14026	7.98502	7.67423	7.99634	8.00016	7.85809	7.76769	7.92971	7.98382	7.94197	8.27559	7.90385	7.92404	7.67155	8.04188	8.09983	8.0713	8.05904	7.84788	7.80588	8.00398
BnaC03g12480D	9.11838	8.57642	8.82713	8.60421	8.76402	8.70271	8.77746	8.8118	9.3266	9.04997	8.91415	8.86116	8.73173	8.68424	8.98659	8.9424	8.57461	9.01705	9.33352	8.83567	8.89141	8.63446	8.82309	8.70519	8.71331	9.1123	8.79525	8.65675	8.59241	8.55334	8.80145	8.73372	9.15015	8.73692	8.84225	8.75916	8.80406	8.85842	9.04015	8.8358	8.96365	8.86097	8.85811	8.66402	8.79462	8.89928	8.95315	8.88374	8.83041	8.87375	8.72371	8.95192	8.69651	8.63154	8.82101	9.08103	8.98382	8.89582	8.9019	8.74079	8.92399	8.57357
BnaC03g12490D	9.3464	8.84727	8.79908	8.93743	9.03578	9.11473	8.89715	8.76203	8.93246	8.83565	8.86344	8.81258	8.81834	8.64483	8.8633	8.94552	8.96969	8.81382	9.12665	9.02478	8.64993	8.97292	8.79177	8.6935	8.58615	9.06482	8.89019	8.86674	8.96493	8.92475	8.63196	8.85507	9.00521	8.84107	9.03012	9.04027	8.8988	8.86525	8.95504	9.11796	8.99418	9.04327	8.72275	8.7656	9.0241	8.95588	8.64958	8.89623	8.84951	8.90448	8.78625	8.91409	8.8947	8.76704	8.85079	8.91456	8.9481	8.82677	8.91414	8.80788	8.67214	8.80815
BnaC03g12500D	4.57322	4.71927	4.88158	4.72778	4.73042	4.42718	4.35685	4.42725	4.51944	4.41091	4.23389	4.47833	4.54598	4.65345	4.66594	4.47838	4.42819	4.25185	4.42313	4.92127	4.70419	4.56899	4.51913	4.25801	4.65056	4.21659	4.48149	4.55664	4.32217	4.93616	4.76458	4.84309	4.24814	4.49097	4.53434	4.60815	4.46287	4.5877	4.66282	4.67042	4.68126	4.61079	4.73436	4.43064	4.57869	4.75092	4.61199	4.61996	4.51018	4.46372	4.68784	4.45346	4.44797	4.69236	4.33861	4.03664	4.4609	4.66421	4.76628	4.77564	4.66654	4.35894
BnaC03g12510D	1.0178	0.994554	1.11879	1.1591	1.18367	1.12554	0.988642	1.10396	0.984337	1.04073	1.11836	1.03271	1.03673	1.10392	1.1866	1.05007	1.07712	0.984931	1.19221	1.02274	1.08212	0.994063	1.12385	1.08771	1.03465	1.03987	1.07491	1.05847	1.06173	0.993776	1.05457	1.24386	1.12228	1.29239	1.08733	1.15541	1.09385	1.08421	1.03604	1.06285	0.984275	1.05924	1.02208	1.22513	1.0945	1.09993	1.19566	1.11427	1.07375	1.05252	1.0516	1.04277	1.10222	1.0332	1.05272	1.02401	1.24163	1.20364	1.05415	1.24215	1.00328	1.04147
BnaC03g12520D	4.3142	4.87672	4.67205	5.09249	5.07121	4.27041	5.21504	4.94677	4.91824	5.26941	4.80256	4.95059	5.03583	4.60561	5.00015	4.84831	4.74631	4.97155	5.05238	4.68163	4.75419	4.69496	4.92836	5.03996	5.14231	4.90553	5.18438	5.0154	4.91876	4.94064	4.94322	4.49828	5.42527	4.78849	4.83154	4.76961	4.87274	4.78972	4.63274	4.84982	4.76092	5.18999	4.79246	4.89073	4.96952	5.25296	4.87081	4.87325	5.02591	4.82294	4.58716	4.78725	4.63377	5.12085	5.05906	4.88315	4.97816	4.76322	4.88621	4.46901	4.90964	4.99585
BnaC03g12530D	9.1723	9.39306	9.26153	9.3333	9.489	9.31979	9.55844	9.32347	9.26271	9.47506	9.32207	9.45514	9.4796	9.41655	9.24515	9.48633	9.30005	9.46656	9.68876	9.35674	9.33852	9.33125	9.40049	9.3791	9.35874	9.44832	9.4855	9.38003	9.02654	9.46148	9.37419	9.5024	9.49647	9.23603	9.3175	9.33411	9.56856	9.39787	9.28715	9.33645	9.49103	9.29009	9.55808	9.43777	9.55134	9.36621	9.22251	9.51355	9.40687	9.3366	9.48106	9.46018	9.31573	9.3532	9.18005	9.33118	9.34868	9.39023	9.20937	9.34544	9.36313	9.20109
BnaC03g12540D	5.47897	5.55621	5.40406	5.34427	5.08106	5.50593	5.3809	5.39876	5.50398	5.52988	5.4456	5.51433	5.24991	5.70595	5.48651	5.5146	5.47005	5.33778	5.50447	5.19995	5.63196	5.52359	5.65419	5.21124	5.10113	5.27757	5.29763	5.46011	5.34799	5.73775	5.50371	5.47119	5.69218	5.43243	5.20869	4.948	5.34812	5.28206	5.43393	4.94892	5.03158	5.12194	5.34077	5.45791	5.36506	5.01347	5.35757	5.43767	5.2681	5.0356	5.43849	5.29614	5.48172	5.14249	5.37208	5.36224	4.91097	5.2501	5.01866	5.6502	5.42657	5.24491
BnaC03g12560D	-1.14909	-1.14074	-1.14637	-1.15089	-1.14974	-1.13423	-1.09788	-1.1483	-1.14726	-1.14316	-1.14645	-1.14604	-1.13994	-1.13942	-1.14198	-1.1399	-1.09953	-1.14982	-1.1478	-0.983793	-1.09825	-1.10199	-1.09493	-1.14342	-0.961923	-1.14865	-1.14725	-1.15169	-1.08932	-1.14786	-1.14524	-1.14851	-1.14566	-0.914007	-1.14352	-1.14955	-1.14906	-1.14431	-1.14484	-1.14846	-1.1473	-1.14881	-1.10526	-1.13592	-1.14901	-1.09381	-1.14692	-1.15002	-1.13564	-1.14594	-1.1098	-1.14244	-1.14673	-1.12285	-1.13898	-1.14825	-0.978083	-1.14615	-1.14929	-1.0936	-1.1423	-1.04973
BnaC03g12580D	-2.46428	-2.464	-2.46415	-2.46442	-2.46433	-2.46383	-2.4641	-2.46422	-2.46417	-2.46406	-2.46415	-2.46414	-2.46413	-2.46397	-2.46403	-2.46398	-2.46414	-2.46429	-2.46414	-2.46423	-2.46411	-2.46414	-2.46397	-2.46407	-2.46412	-2.4642	-2.46442	-2.46329	-2.46388	-2.46414	-2.46407	-2.46424	-2.46413	-2.46409	-2.46407	-2.46432	-2.46428	-2.46409	-2.46411	-2.46424	-2.46417	-2.46426	-2.46424	-2.46388	-2.46428	-2.46399	-2.46416	-2.46435	-2.4641	-2.46408	-2.46432	-2.46404	-2.4641	-2.46413	-2.46396	-2.46422	-2.46447	-2.46409	-2.4643	-2.46394	-2.46399	-2.46406
BnaC03g12590D	5.56621	5.59973	5.8777	5.5984	5.82633	5.64231	5.65791	5.92691	5.36352	5.85605	5.90933	5.71121	5.9971	5.87471	5.82375	5.37533	5.87418	5.68921	5.68439	5.76835	5.53501	6.00189	5.68673	5.82056	5.91146	6.0267	5.66716	5.86597	5.85286	5.89485	6.0629	6.12966	5.77663	5.42378	5.97145	5.73902	5.76435	5.76509	5.66193	5.3928	5.58815	5.71072	5.88758	5.79775	5.72578	5.38518	5.91613	5.9276	5.55509	5.99547	5.93538	5.83768	5.40421	5.90211	5.93383	5.62567	5.79283	5.7927	5.93367	5.99562	6.06718	5.40441
BnaC03g12600D	5.68221	5.60966	5.64139	5.24512	5.65221	5.64452	5.90561	5.75432	5.73055	5.55546	5.65245	5.56517	5.72756	5.14424	5.52004	5.59887	5.67649	5.62275	5.90217	5.96278	5.77004	5.77533	5.77228	5.6442	5.58631	5.36291	5.67266	5.7749	5.73625	5.15221	5.48279	5.38964	5.53049	5.89748	5.45805	5.82515	5.52183	5.64751	5.89335	5.69469	5.48246	5.60529	5.66742	5.53065	5.68939	5.81408	5.88034	5.73262	5.56021	5.80811	5.66152	5.7048	5.70293	5.5713	5.73159	5.81328	5.83478	5.86238	5.74583	5.48028	5.54259	5.45717
BnaC03g12610D	-2.46446	-2.46387	-2.46418	-2.46475	-2.46456	-2.46353	-2.46407	-2.46434	-2.46422	-2.464	-2.46418	-2.46416	-2.46414	-2.4638	-2.46394	-2.46383	-2.46416	-2.46447	-2.46416	-2.46436	-2.46409	-2.46416	-2.46381	-2.46402	-2.46412	-2.46429	-2.46476	-2.46489	-2.46362	-2.46417	-2.46401	-2.46437	-2.46414	-2.46407	-2.46402	-2.46453	-2.46446	-2.46407	-2.46409	-2.46436	-2.46423	-2.46442	-2.46437	-2.46362	-2.46445	-2.46386	-2.46421	-2.46461	-2.46408	-2.46405	-2.46453	-2.46147	-2.46409	-2.46415	-2.46378	-2.46433	-2.46485	-2.46406	-2.46449	-2.46374	-2.46385	-2.46399
BnaC03g12620D	-2.46476	-2.4636	-2.4642	-2.46534	-2.46496	-2.46292	-2.464	-2.46452	-2.46429	-2.46386	-2.46421	-2.46416	-2.46414	-2.46346	-2.46373	-2.46351	-2.46417	-2.46508	-2.46447	-2.46456	-2.46404	-2.45955	-2.46379	-2.45896	-2.46409	-2.46472	-2.46565	-2.46562	-2.46309	-2.46449	-2.46418	-2.46458	-2.46412	-2.46399	-2.4639	-2.4649	-2.46475	-2.46398	-2.46404	-2.46457	-2.4643	-2.46467	-2.46458	-2.46309	-2.46473	-2.46357	-2.46426	-2.46505	-2.46433	-2.46426	-2.4649	-2.46378	-2.46434	-2.46445	-2.46342	-2.46451	-2.46583	-2.46428	-2.46482	-2.46365	-2.46387	-2.46383
BnaC03g12630D	6.56092	6.56171	6.65314	6.64592	6.56158	6.39197	6.70682	6.48909	6.70788	6.48725	6.24066	6.70976	6.32658	6.74574	6.63544	6.5705	6.5748	6.43292	6.43627	6.49289	6.65378	6.53014	6.65824	6.65477	6.60278	6.56202	6.5759	6.5397	6.46713	6.51266	6.62516	6.50717	6.49541	6.45579	6.4129	6.53843	6.56404	6.87684	6.35777	6.48079	6.3833	6.58352	6.49161	6.32208	6.33854	6.54224	6.60213	6.50638	6.35939	6.60048	6.37204	6.42806	6.55007	6.71615	6.33797	6.42982	6.6252	6.7017	6.47731	6.58095	6.32579	6.65625
BnaC03g12640D	9.01533	9.18124	8.992	9.02517	9.2186	9.10683	8.51145	8.89107	9.1184	9.04687	9.16696	8.92415	9.06164	9.01183	8.92398	9.26002	9.0439	9.2339	8.8841	9.19962	8.79677	8.86031	8.92601	8.79472	8.81934	9.19927	8.96896	8.67577	8.86245	8.88252	8.93339	8.80783	9.21478	8.91442	9.19795	9.20697	8.9466	8.83237	9.13132	8.8844	9.13535	8.80148	9.00355	8.89008	8.97659	8.87092	8.86562	8.99492	9.0865	8.99735	9.19353	9.20915	8.92474	9.07781	8.94774	8.96065	8.82495	9.00926	8.85845	8.74422	8.7885	8.75499
BnaC03g12650D	-2.1672	-2.16338	-2.14905	-2.16912	-2.16787	-2.1611	-2.16468	-2.16641	-2.16566	-2.16422	-2.16537	-2.14894	-2.16346	-2.16291	-2.16381	-2.16308	-2.16525	-2.16862	-2.16658	-2.16653	-2.16481	-2.15029	-2.16433	-2.16431	-2.16498	-2.16742	-2.17212	-2.17003	-2.16168	-2.15035	-2.16563	-2.16661	-2.14881	-2.16464	-2.16435	-2.16767	-2.16717	-2.16462	-2.16481	-2.15028	-2.16567	-2.16691	-2.16662	-2.16169	-2.13453	-2.16325	-2.16554	-2.16816	-2.16778	-2.16588	-2.16766	-2.16397	-2.16615	-2.16819	-2.16276	-2.16636	-2.1548	-2.16595	-2.16741	-2.16386	-2.1646	-2.16413
BnaC03g12660D	-2.34478	-2.3436	-2.34421	-2.34538	-2.345	-2.34289	-2.344	-2.33947	-2.34431	-2.34386	-2.34422	-2.34417	-2.34393	-2.34345	-2.34373	-2.3435	-2.34418	-2.34459	-2.34396	-2.34458	-2.34404	-2.34396	-2.34326	-2.34389	-2.3441	-2.34422	-2.34033	-2.34567	-2.34307	-2.34398	-2.34366	-2.3446	-2.34413	-2.34399	-2.3439	-2.33986	-2.34478	-2.34398	-2.34404	-2.34459	-2.34431	-2.3447	-2.3446	-2.34307	-2.34476	-2.34356	-2.34427	-2.34509	-2.34402	-2.34374	-2.34493	-2.34378	-2.34382	-2.34415	-2.3434	-2.34452	-2.34536	-2.34376	-2.34485	-2.34311	-2.34334	-2.34383
BnaC03g12670D	0.81913	0.772241	0.714013	0.826545	0.811075	0.729073	0.763054	0.751405	0.756396	0.766233	0.800969	0.843933	0.792444	0.875345	0.816997	0.77438	0.759097	0.714961	0.965295	0.898802	0.806682	0.774797	0.849874	0.811743	0.760957	0.71909	0.724289	0.841242	0.726929	0.824676	0.781726	0.826285	0.714843	0.808385	0.855654	0.779077	0.854102	0.763445	0.762161	0.750377	0.712923	0.957021	0.750086	1.08451	0.746889	0.721255	0.799332	0.740457	0.779833	0.932602	0.706598	0.718724	0.777921	0.733679	0.723024	0.866256	0.780345	0.779379	0.8166	0.794851	0.729266	0.85857
BnaC03g12680D	5.44412	4.69044	5.07173	4.9729	4.87414	5.03201	4.88683	4.81922	4.7351	5.17937	4.85653	4.92444	4.70837	5.38808	4.90732	4.73671	4.76231	4.59427	4.85307	4.52378	4.70175	4.74791	5.16553	5.05002	5.01583	4.69435	4.92268	4.71481	4.67238	4.99097	4.89244	4.82264	5.07512	4.68842	4.75579	4.52167	4.76534	4.97007	4.85695	4.80779	4.66879	4.83531	4.89092	4.73621	5.01922	4.87811	4.90145	5.16526	4.86256	4.82139	4.82951	4.54049	5.15634	4.96969	4.86324	4.74788	4.55825	5.06516	4.73083	5.22585	4.90637	4.88416
BnaC03g12690D	2.10228	2.26165	2.32422	2.29468	2.01975	2.15993	2.10278	2.11574	2.04522	2.1989	2.13414	2.21706	2.25092	2.47881	2.11632	2.26898	2.29129	2.08268	2.15985	2.11373	2.53827	2.20435	2.25399	2.31831	2.37037	2.14435	1.96753	2.2424	2.20361	2.32656	2.39735	2.2537	2.05194	2.38172	2.35503	2.12878	2.17301	2.05775	2.10079	2.15023	2.12882	2.14344	2.31788	2.03708	2.20763	2.30782	2.2472	2.2129	2.12263	2.1732	2.42222	2.06582	2.21368	2.22192	2.23076	2.19101	2.23376	2.30552	2.26346	2.31493	2.03422	2.15691
BnaC03g12700D	5.97353	6.00683	5.7729	6.25351	6.03845	5.93927	6.10526	5.94971	5.73163	6.11573	6.05958	6.27752	5.77089	6.15744	5.89591	5.6166	5.89857	5.88329	6.22041	5.81805	6.08176	5.7415	6.00908	5.62866	5.76232	6.04426	5.5615	5.99428	5.68693	6.02772	6.03655	5.92036	6.20781	5.87694	5.72621	5.96466	6.03108	5.89206	6.10366	6.04335	5.98802	5.94283	5.9095	5.77098	5.66945	5.8041	5.98954	6.29288	6.14715	5.9526	5.91092	6.10493	5.91214	5.98174	5.94534	6.11031	5.84113	6.03634	5.78298	5.97722	5.94899	5.79209
BnaC03g12710D	7.67881	7.83829	7.72869	7.85001	7.73857	7.72837	7.58119	7.83452	7.87278	7.86924	7.79532	7.62965	7.94787	7.85624	7.75975	7.96607	7.92639	7.87819	7.64315	7.74014	7.6909	7.96261	7.67104	7.67311	7.97251	7.79472	7.87707	7.9269	7.97154	8.06683	7.72547	7.91509	7.7693	7.82566	7.80244	7.80189	7.92772	7.95579	7.91518	7.70187	7.80437	7.57769	7.82454	7.7173	8.00278	7.734	7.71938	7.76275	7.90192	7.67404	7.78804	7.94043	7.94511	7.79129	7.80586	7.71066	7.76072	7.74792	7.70378	7.50332	7.73212	7.74785
BnaC03g12720D	-0.814409	-0.846419	-0.849993	-0.853734	-0.85258	-0.839632	-0.849266	-0.811055	-0.850329	-0.848757	-0.850026	-0.683046	-0.828981	-0.796514	-0.751891	-0.845534	-0.849898	-0.845731	-0.839676	-0.851243	-0.849407	-0.791135	-0.83296	-0.848859	-0.849601	-0.793642	-0.858706	-0.769748	-0.841376	-0.83985	-0.788307	-0.811923	-0.849726	-0.849223	-0.848896	-0.781579	-0.851889	-0.849203	-0.849408	-0.811744	-0.850344	-0.813214	-0.811939	-0.841394	-0.814078	-0.846055	-0.807173	-0.818371	-0.783869	-0.837567	-0.816318	-0.848189	-0.789854	-0.821256	-0.747526	-0.810823	-0.850236	-0.837788	-0.74534	-0.831572	-0.83377	-0.800644
BnaC03g12730D	-2.40487	-2.40352	-2.40422	-2.40555	-2.40511	-2.40272	-2.40398	-2.40459	-2.40433	-2.40382	-2.40423	-2.40418	-2.40403	-2.40336	-2.40368	-2.40342	-2.40419	-2.40513	-2.39867	-2.40463	-2.40403	-2.40441	-2.40362	-2.40385	-2.40409	-2.40471	-2.4059	-2.40587	-2.40293	-2.40443	-2.40408	-2.40466	-2.40413	-2.40397	-2.40387	-2.39929	-2.39912	-2.40396	-2.40403	-2.40465	-2.40433	-2.40477	-2.40466	-2.40293	-2.40484	-2.40348	-2.40428	-2.40521	-2.40436	-2.40416	-2.40503	-2.40373	-2.40426	-2.40451	-2.40331	-2.40457	-2.406	-2.40419	-2.40494	-2.40346	-2.40372	-2.40379
BnaC03g12740D	-2.46436	-2.46395	-2.46416	-2.46457	-2.46443	-2.4637	-2.46409	-2.46428	-2.46419	-2.46404	-2.46416	-2.46415	-2.46414	-2.4639	-2.46399	-2.46392	-2.46415	-2.46437	-2.46415	-2.46429	-2.4641	-2.46415	-2.4639	-2.46405	-2.46412	-2.46424	-2.46281	-2.46467	-2.46377	-2.46415	-2.46404	-2.4643	-2.46413	-2.46408	-2.46405	-2.46441	-2.46436	-2.46408	-2.4641	-2.46429	-2.4642	-2.46433	-2.4643	-2.46377	-2.46435	-2.46393	-2.46418	-2.46446	-2.4641	-2.46407	-2.46441	-2.46401	-2.4641	-2.46414	-2.46388	-2.46427	-2.46463	-2.46408	-2.46438	-2.46385	-2.46393	-2.46403
BnaC03g12760D	-2.46437	-2.46394	-2.46416	-2.46458	-2.46445	-2.46369	-2.46409	-2.46428	-2.4642	-2.46404	-2.46417	-2.46415	-2.46414	-2.46389	-2.46399	-2.46391	-2.46415	-2.46438	-2.46415	-2.46429	-2.4641	-2.46415	-2.4639	-2.46405	-2.46412	-2.46424	-2.46459	-2.46469	-2.46375	-2.46416	-2.46404	-2.4643	-2.46413	-2.46408	-2.46405	-2.46442	-2.46437	-2.46408	-2.4641	-2.46248	-2.4642	-2.46434	-2.4643	-2.46375	-2.46436	-2.46393	-2.46418	-2.46448	-2.46409	-2.46407	-2.46442	-2.46401	-2.4641	-2.46414	-2.46387	-2.46428	-2.46465	-2.46408	-2.46439	-2.46384	-2.46393	-2.46403
BnaC03g12770D	-2.46471	-2.46379	-2.46427	-2.46518	-2.46488	-2.46324	-2.46411	-2.46453	-2.46434	-2.464	-2.46427	-2.46424	-2.46422	-2.46368	-2.4639	-2.46372	-2.46425	-2.46498	-2.46448	-2.46455	-2.46414	-2.46448	-2.46394	-2.46402	-2.46418	-2.46469	-2.46542	-2.46147	-2.46338	-2.4645	-2.46425	-2.46457	-2.46421	-2.4641	-2.46403	-2.46483	-2.46471	-2.46409	-2.46414	-2.46456	-2.46435	-2.46465	-2.46457	-2.46339	-2.4647	-2.46376	-2.46431	-2.46495	-2.46437	-2.46431	-2.46483	-2.46394	-2.46438	-2.46054	-2.46364	-2.46451	-2.46557	-2.46433	-2.46477	-2.46383	-2.46401	-2.46398
BnaC03g12780D	-1.93038	-1.92493	-1.92774	-1.90987	-1.93135	-1.92168	-1.92679	-1.92927	-1.92819	-1.92614	-1.92778	-1.92758	-1.93078	-1.92427	-1.92555	-1.92451	-1.92761	-1.90721	-1.92756	-1.90617	-1.90372	-1.92756	-1.92435	-1.92627	-1.92723	-1.92876	-1.89924	-1.93443	-1.92252	-1.92765	-1.9262	-1.92955	-1.92739	-1.90348	-1.92632	-1.93106	-1.93034	-1.92671	-1.92698	-1.92949	-1.92821	-1.92998	-1.9063	-1.92252	-1.93027	-1.92476	-1.92802	-1.93177	-1.93868	-1.92655	-1.93104	-1.92578	-1.92694	-1.93176	-1.9008	-1.90593	-1.91073	-1.92666	-1.90743	-1.92368	-1.90148	-1.90275
BnaC03g12790D	0.141001	-0.00999855	-0.0209282	-0.071792	-0.069735	-0.0565127	-0.0638501	0.0125327	0.0588535	-0.0629496	-0.0651967	0.10361	-0.0419438	-0.0603014	-0.0124572	-0.00829454	-0.0204536	-0.0608744	-0.0566466	-0.0673564	0.149422	0.0029515	-0.0504898	-0.0631301	-0.0189758	-0.0584038	-0.0947555	-0.0148735	0.0550026	-0.0567696	0.00861046	-0.0275825	-0.0646656	-0.0170974	-0.0631966	-0.0328414	-0.0685048	-0.0637394	-0.0641029	-0.0273704	-0.0226737	-0.0680541	-0.0675169	-0.000183515	-0.0684187	0.0402688	0.0199021	-0.0702295	0.0551335	0.00714405	-0.0693633	-0.062447	-0.0557306	0.334158	-0.0599843	0.0508201	0.058712	0.00670023	-0.068928	-0.0485955	-0.0515966	-0.0627677
BnaC03g12800D	-2.52468	-2.52357	-2.52414	-2.52524	-2.52487	-2.52291	-2.52395	-2.52445	-2.52423	-2.52382	-2.52415	-2.52411	-2.52103	-2.52344	-2.5237	-2.52349	-2.52412	-2.52509	-2.5245	-2.52448	-2.52399	-2.5245	-2.52385	-2.52384	-2.52404	-2.52474	-2.5271	-2.5255	-2.52308	-2.52452	-2.52422	-2.52451	-2.52407	-2.52394	-2.52385	-2.52482	-2.52467	-2.52393	-2.52399	-2.5245	-2.52424	-2.5246	-2.52451	-2.52308	-2.52466	-2.52354	-2.5242	-2.52496	-2.52583	-2.5243	-2.52481	-2.52374	-2.52438	-2.52438	-2.52339	-2.52444	-2.52581	-2.52432	-2.52474	-2.52371	-2.5192	-2.52379
BnaC03g12820D	2.63024	2.96346	2.86243	2.72742	2.98994	2.79035	2.76044	2.75955	2.81623	3.11295	3.09461	2.78865	3.05128	3.42354	2.86765	2.79739	2.82717	2.62511	3.07124	2.79283	2.87852	2.98989	2.96898	3.20334	3.20023	2.92059	3.10676	3.03457	2.88079	2.94504	2.77892	3.1483	2.94266	2.99419	3.23146	2.91608	2.70585	3.24645	2.79925	2.98575	2.7382	3.15862	2.8589	3.333	3.04754	2.74559	2.65709	2.84198	2.99065	2.82551	2.76353	2.82062	3.00458	3.01768	3.06504	3.10777	2.81144	2.92101	2.95395	3.17818	2.74263	2.72777
BnaC03g12830D	2.72916	2.60308	2.51212	2.53455	2.6521	2.46716	2.67467	2.52072	2.42884	2.41271	2.58355	2.51492	2.55115	2.33361	2.50843	2.43229	2.3955	2.32756	2.56344	2.48379	2.63578	2.56354	2.43922	2.49699	2.55858	2.54362	2.97237	2.62221	2.69615	2.56205	2.63736	2.58001	2.47953	2.6051	2.57596	2.63291	2.56358	2.4488	2.88564	2.48279	2.38874	2.68701	2.48173	2.69596	2.62381	2.38059	2.64581	2.58971	2.4114	2.6793	2.57809	2.46168	2.67122	2.38868	2.7793	2.61896	2.49734	2.72369	2.61426	2.37978	2.49627	2.36832
BnaC03g12840D	8.38218	7.43968	7.70107	7.7118	7.63409	7.84227	8.37832	7.96033	7.59409	7.97807	7.50713	8.18916	7.83918	7.97361	7.77159	7.94994	7.73698	7.91168	8.08226	7.83462	7.67898	7.79931	7.79838	8.15392	7.75045	7.77398	7.87848	7.77	7.67795	8.01783	7.90686	7.85808	7.48914	7.84084	7.88699	7.69777	7.92559	7.7913	7.78766	7.94177	7.79574	7.67758	8.03549	8.05398	7.65461	7.76241	7.91088	7.6679	7.78583	7.50988	7.77314	8.03834	7.59137	7.87146	8.08819	7.69823	7.68628	7.81878	7.6726	7.55205	7.8036	7.59441
BnaC03g12870D	8.37612	8.86837	8.91844	8.80082	8.55193	8.95209	8.45925	8.69548	8.90849	8.85056	8.68185	8.71037	8.87409	8.8778	8.96708	8.93846	8.85727	8.8283	8.36048	8.71942	8.91123	8.80137	8.93837	8.80963	9.09539	8.54366	8.91224	8.96238	8.86371	8.80744	8.98146	8.8852	8.58124	8.71825	8.79386	8.90114	8.62664	9.0722	8.801	8.76563	8.79358	8.85716	8.8831	8.72631	8.91154	8.76471	8.78275	8.62048	8.90184	8.83765	9.01082	9.0247	8.87955	8.84179	8.6646	8.77021	8.80437	8.87911	8.85362	8.9156	8.69599	8.91728
BnaC03g12880D	4.71606	4.94661	5.04879	5.45147	5.67199	5.13345	5.82828	5.4307	5.15119	5.02925	5.20759	4.97727	5.35538	4.8687	5.10351	4.91378	5.29791	5.28175	5.591	5.1618	5.21937	5.20944	5.15613	5.24153	4.68407	5.38371	5.03535	4.69719	5.19461	4.66324	5.22241	5.0757	5.06742	4.90878	5.06315	4.92903	5.38708	5.19852	5.08945	5.34131	5.40702	4.85717	5.07542	5.35571	5.36784	5.25053	5.40505	5.64369	5.31175	5.01884	5.54207	5.19364	5.13893	4.76177	4.98906	5.20596	5.26635	5.31854	4.99811	5.10867	5.3687	5.16137
BnaC03g12900D	1.78902	1.59273	1.7943	1.77543	1.56259	1.60911	1.5836	1.77136	1.78752	1.93938	1.71252	1.90952	1.69765	1.70341	1.8711	1.59484	1.62635	1.57089	1.63382	1.73213	1.95807	1.72661	1.71253	1.68397	1.67489	1.6698	1.58959	1.70045	1.72087	1.76915	1.69422	1.65352	1.62796	1.63266	1.68352	1.60278	1.60751	1.96397	1.88461	1.76802	1.66574	1.6497	1.86987	1.82751	1.91735	1.84123	1.75067	1.73562	1.45024	1.82846	1.60289	1.82486	1.68703	1.83089	1.70558	1.77248	2.09301	1.98784	1.93716	1.60396	1.65481	1.63795
BnaC03g12910D	-2.2266	-2.22363	-2.21251	-2.22809	-2.22712	-2.22186	-2.22464	-2.22599	-2.2254	-2.22429	-2.22518	-2.22507	-2.22395	-2.22327	-2.22397	-2.2234	-2.22509	-2.22638	-2.2248	-2.22608	-2.22474	-2.2248	-2.22305	-2.22436	-2.22488	-2.22545	-2.22885	-2.2288	-2.22232	-2.22485	-2.22406	-2.22614	-2.22497	-2.21196	-2.22438	-2.22696	-2.22657	-2.2246	-2.22474	-2.21346	-2.22541	-2.22638	-2.22615	-2.22232	-2.22654	-2.21089	-2.22531	-2.22735	-2.22548	-2.22425	-2.22695	-2.22409	-2.22446	-2.20061	-2.22315	-2.22595	-2.2283	-2.22431	-2.22676	-2.22269	-2.22326	-2.22422
BnaC03g12920D	7.21824	7.06368	6.9764	6.89472	7.01516	7.16327	6.7353	6.85	6.90923	7.04779	6.95286	6.96133	7.07915	6.97956	7.25408	6.9798	6.97906	7.14788	6.75985	7.23035	7.11894	7.05224	6.91289	6.96393	6.93062	6.88336	7.10813	7.14565	6.8558	7.06867	6.77047	7.08767	7.04904	7.09862	7.06275	7.39788	6.94646	6.98341	7.15602	6.98779	6.94828	6.97922	7.13346	6.87772	6.87056	7.07676	7.03948	6.95429	6.84879	7.15911	7.07684	7.366	7.21062	7.21123	7.03942	7.01065	6.99268	6.88368	7.13685	7.04907	6.86237	7.09304
BnaC03g12930D	0.126688	0.245203	0.17962	0.157795	0.164614	0.143019	0.13317	0.173109	0.130592	0.134395	0.22561	0.180329	0.111303	0.249857	0.337873	0.194048	0.13164	0.182382	0.195446	0.172418	0.231069	0.195473	0.144339	0.235892	0.181866	0.135754	0.112608	0.120154	0.141387	0.195064	0.260119	0.214005	0.132056	0.232694	0.134059	0.204525	0.126762	0.324656	0.132825	0.128246	0.130554	0.211261	0.128133	0.203179	0.168942	0.192909	0.427904	0.124354	0.444615	0.200097	0.242031	0.188282	0.139262	0.296468	0.138396	0.216338	0.245489	0.139816	0.16727	0.21342	0.143579	0.187255
BnaC03g12940D	7.49746	7.59755	7.50094	7.81021	7.75976	7.82893	7.4829	7.61789	7.87455	7.52157	7.7603	7.54385	7.74601	7.53624	7.56717	7.83133	7.75757	7.80102	8.04642	7.90126	7.50741	7.78359	7.59189	7.59417	7.65788	7.85457	7.77493	7.77014	7.84081	7.54423	7.42944	7.62717	7.80813	7.75563	8.07066	7.99359	7.86285	7.71256	7.90783	7.82593	7.81876	7.919	7.62676	7.62312	7.66702	7.79125	7.50472	7.63932	7.82281	7.65736	7.68424	8.11203	7.72198	7.7813	7.49204	7.71346	7.79134	7.55063	7.84948	7.44991	7.37993	7.78232
BnaC03g12950D	1.69415	1.7424	1.71677	1.67258	1.71989	1.92891	1.8868	1.77737	1.89836	2.10876	1.71639	1.67568	1.87069	1.93021	1.78189	1.69693	1.79822	1.87357	1.82055	1.70212	1.95586	1.71319	1.79943	1.73001	1.67805	1.90045	1.63515	1.69119	1.71127	1.76715	1.78121	1.7381	1.67695	1.99537	1.81518	1.78776	1.69451	1.88815	1.80652	1.9069	1.86339	1.62122	1.70106	1.65473	1.65822	1.87972	1.75439	1.77838	1.71487	1.77779	1.78798	1.77926	1.77398	1.86935	1.64752	1.88061	1.74724	1.77675	1.96919	1.67455	1.79561	1.63848
BnaC03g12960D	6.3713	5.46965	5.72091	6.03567	5.85389	6.13833	6.41638	6.03153	5.73439	5.91744	6.13383	5.94743	5.66877	5.68724	5.8126	5.90856	5.7426	5.81484	6.14519	5.94269	5.53154	6.15776	5.56426	5.73752	5.5685	5.93763	5.72769	5.7633	6.08309	5.88011	5.78387	5.72561	5.83721	5.8658	6.22661	5.77491	5.74562	5.81293	6.0332	5.89771	5.74641	5.93543	5.79567	6.05174	5.7831	6.03461	5.71769	5.85397	5.70644	5.90156	5.74466	5.59968	5.81033	6.03511	5.95283	6.0737	5.58414	5.64074	5.61914	5.89737	5.87276	6.23829
BnaC03g12970D	0.0710952	-0.0691602	0.0156163	-0.0470973	-0.0411469	-0.00322341	0.0653876	-0.0336784	-0.0296235	-0.021634	-0.0280797	0.0991712	-0.0213769	-0.068178	-0.0700707	-0.0685299	-0.0274295	-0.0206536	-0.00879468	-0.0342886	-0.0721329	-0.0659377	0.0047451	-0.0711206	0.250055	-0.067716	-0.0544326	-0.0512017	0.0494756	-0.0660706	0.164827	-0.0347319	-0.0727215	0.0218743	-0.0711899	-0.0401318	0.0365009	-0.0717555	-0.0721346	0.00506946	-0.0738655	-0.0762636	-0.0347508	-0.00677779	-0.0766455	-0.0689019	0.013913	-0.0425756	-0.00469012	-0.0644348	0.0311454	-0.0704092	-0.0650207	-0.110677	-0.0678487	-0.0752094	-0.0341598	-0.00501285	-0.0771791	0.00755299	-0.0616954	-0.0707431
BnaC03g12980D	7.49548	7.5594	7.51319	7.83054	7.82922	7.62036	8.25681	7.90343	7.38869	7.68309	7.44557	7.57779	7.87027	7.80976	7.3699	7.38815	7.46883	7.32952	7.55415	7.24647	7.67997	7.59363	7.97461	7.78891	6.88498	7.58748	7.66203	7.06044	7.33638	7.88325	7.86679	7.60046	7.94226	7.2207	7.42836	7.3492	7.79036	7.2226	7.66209	7.53413	7.28974	6.99672	7.61523	8.01131	7.41018	7.49463	7.70443	7.77329	7.38816	7.51264	7.65543	7.45211	7.05421	7.54896	7.73517	6.93113	6.89782	7.52966	7.09347	7.49553	7.94264	7.19675
BnaC03g12990D	7.72939	7.23177	7.1685	7.19543	7.2718	7.03218	7.29444	7.23194	7.39413	7.22809	7.25175	7.21059	7.28759	6.97838	7.41446	7.15887	7.06426	7.40635	7.4153	7.0699	7.1387	7.22799	6.94199	7.23745	7.11979	7.27229	7.32951	6.9782	7.1899	6.97825	6.98683	7.13786	7.2425	7.33297	7.43152	7.36562	7.27912	7.32365	7.14515	7.14238	7.15672	7.37978	7.14804	7.03543	7.49912	7.17876	7.23917	7.24329	7.22795	7.28972	7.07605	7.17453	7.16672	7.06532	7.19304	7.30101	7.39737	7.44837	7.37601	7.211	7.18208	7.18485
BnaC03g13000D	5.19714	5.84797	5.47143	5.3626	5.54739	5.01555	5.72806	5.81707	5.35028	5.41329	5.55727	5.85657	5.62532	5.59359	5.63376	5.18029	5.78615	5.35368	5.07355	5.5989	5.80428	5.31536	5.74536	5.44173	5.63345	5.36582	5.59953	5.70206	5.35599	5.2612	5.78885	5.62669	5.49212	5.8077	5.5072	5.62905	5.4818	5.75917	5.29275	5.26155	5.50321	5.282	5.39501	5.56043	5.38147	5.21678	5.75983	5.65264	5.80686	5.78485	5.6198	5.83237	5.48707	5.68182	5.39001	5.44484	5.74576	5.68714	5.5669	5.62306	5.588	5.81742
BnaC03g13010D	4.76336	4.65557	4.5965	4.5289	4.61571	4.75165	5.15019	4.5678	4.73956	4.59979	4.50143	5.05918	4.45235	4.5759	5.01189	4.50672	4.94733	4.58433	4.72549	4.74762	4.67743	4.63464	4.70837	4.59386	4.9355	4.64522	4.66717	4.80555	4.49036	4.65386	4.62256	4.61389	4.49399	4.41521	4.81636	4.42478	4.57577	4.35857	4.69915	4.70944	4.63901	4.96151	4.65158	4.65291	4.65218	4.49632	4.66889	4.6907	4.71476	4.65758	4.54245	4.5647	4.48095	4.69685	4.49473	4.36841	4.49174	4.7013	4.52139	4.55629	4.79549	4.35506
BnaC03g13020D	3.17402	3.50769	3.4305	3.52116	3.58152	3.64114	3.48901	3.70169	3.59297	3.74644	3.6065	3.81373	3.4188	3.72865	3.68337	3.59042	3.55589	3.7704	3.42376	3.29243	3.27237	3.32833	4.00978	3.86777	3.41112	3.25734	3.80873	3.41921	3.6894	3.70833	3.4056	3.49571	3.26425	3.27706	3.5026	3.54677	3.54691	3.31607	3.38295	3.29109	3.64468	3.62984	3.49555	3.40868	3.47394	3.58268	3.57123	3.35401	3.57049	3.58322	3.59228	3.44873	3.57228	3.77011	3.49493	3.33013	3.5346	3.58024	3.40926	3.40306	3.3827	3.60751
BnaC03g13030D	6.06707	5.82584	6.12511	6.44258	6.25306	6.24532	6.18931	6.09474	6.51901	6.19974	6.35585	6.28829	6.16985	6.21537	6.10426	5.79679	6.12266	6.35064	6.0235	6.14112	6.42264	6.24453	6.17033	6.11991	5.99513	6.49098	6.12813	6.01764	6.25008	6.23844	6.1259	6.19627	6.14879	5.93341	6.1877	5.82177	6.10641	6.50206	6.15458	6.11811	6.10452	6.24246	6.15102	6.11034	6.28503	6.22119	6.15911	6.17217	5.93147	5.99731	6.11079	5.82605	6.03393	6.15021	6.11959	6.0493	6.2034	5.94227	6.04689	6.38075	6.28081	5.97933
BnaC03g13040D	5.17837	5.33277	5.08298	5.25134	5.32226	5.49828	5.40078	5.31513	5.02038	5.35567	5.04077	5.2219	5.01007	5.58537	5.27883	5.45083	5.28802	4.99405	5.49204	5.37416	5.34137	5.61961	5.30928	5.13938	5.14899	5.48431	4.89305	5.38136	5.29373	5.45295	5.28014	5.29839	5.44139	5.55307	5.42888	5.21131	5.33272	5.28802	5.23736	5.16638	4.79791	5.42963	5.44355	5.19379	5.22831	5.36192	5.24858	5.37779	5.33883	5.58706	5.55953	4.93209	5.52945	5.45562	5.14123	5.49093	5.30631	5.51186	5.42175	5.23937	4.91799	5.47921
BnaC03g13050D	0.698698	0.687031	0.715875	0.741105	0.818332	0.644052	0.678288	0.705804	0.712888	0.681311	0.794359	0.796583	0.634414	0.788007	0.684091	0.637507	0.796178	0.635224	0.641688	0.741554	0.721088	0.641701	0.77421	0.633562	0.760729	0.638988	0.731154	0.675256	0.642098	0.641498	0.703685	0.666003	0.631131	0.678542	0.633457	0.694545	0.625054	0.632598	0.632022	0.741037	0.671874	0.625767	0.665981	0.753014	0.662954	0.736681	0.629793	0.722584	0.729623	0.757613	0.792132	0.773869	0.85748	0.735634	0.691275	0.706294	0.70541	0.701423	0.764316	0.716278	0.771276	0.727786
BnaC03g13060D	5.05667	5.67042	5.87086	5.91034	5.47137	5.58106	5.2788	5.71581	5.53324	5.40988	5.40423	5.55555	5.86889	6.21631	5.38537	5.443	5.47797	5.14065	5.08021	5.56415	5.36343	5.52298	5.9553	5.63505	5.77798	5.49163	5.77191	5.64791	5.37167	5.77696	6.00394	5.65247	5.50676	5.62131	5.36253	5.30933	5.5447	5.66604	5.34511	5.62126	5.79593	5.55491	6.00217	5.37122	5.13401	5.46866	5.6389	5.74887	5.69626	5.73	5.80603	5.5368	5.68859	5.56728	5.19275	5.51411	5.39161	5.66992	5.68759	5.5669	5.60149	5.52335
BnaC03g13070D	-1.63436	-1.62068	-1.62772	-1.64018	-1.63678	-1.61252	-1.62534	-1.63155	-1.62884	-1.62371	-1.62783	-1.62731	-1.6294	-1.61903	-1.62223	-1.61962	-1.62741	-1.65164	-1.64914	-1.63196	-1.6258	-1.64914	-1.64603	-1.62404	-1.62643	-1.65021	-1.69853	-1.31675	-1.61462	-1.64922	-1.64787	-1.63227	-1.62684	-1.62521	-1.56581	-1.63605	-1.63425	-1.62514	-1.62581	-1.63212	-1.62889	-1.63335	-1.63228	-1.61464	-1.63408	-1.62024	-1.62842	-1.63783	-1.5368	-1.6482	-1.63601	-1.62281	-1.57762	-0.697043	-1.61847	-1.63136	-1.65425	-1.6483	-1.63511	-1.64534	-1.64642	-1.62338
BnaC03g13080D	-2.09291	-2.10385	-2.10558	-2.10889	-2.10779	-2.10185	-2.10499	-2.10651	-2.10585	-2.10459	-2.1056	-2.10548	-2.10837	-2.10345	-2.10423	-2.10359	-2.1055	-2.10547	-2.10369	-2.09233	-2.10511	-2.10368	-2.10171	-2.10467	-2.10526	-2.10442	-2.09946	-2.10969	-2.10237	-2.10374	-2.10285	-2.10669	-2.09107	-2.10496	-2.1047	-2.10762	-2.10717	-2.10494	-2.09082	-2.10665	-2.10586	-2.10695	-2.10669	-2.08808	-2.10713	-2.10374	-2.09146	-2.09376	-2.10975	-2.10307	-2.10761	-2.10437	-2.10331	-2.10541	-2.10331	-2.10647	-2.10764	-2.10313	-2.10739	-2.1013	-2.10195	-2.10451
BnaC03g13090D	-2.22623	-2.22333	-2.22482	-2.22769	-2.22674	-2.2216	-2.22432	-2.22563	-2.21269	-2.22397	-2.22484	-2.22473	-2.22364	-2.22298	-2.22366	-2.2231	-2.21239	-2.22679	-2.22525	-2.22572	-2.22441	-2.22524	-2.22354	-2.22404	-2.22455	-2.21352	-2.22921	-2.22838	-2.22204	-2.22529	-2.22452	-2.18869	-2.22463	-2.22429	-2.22407	-2.22659	-2.2262	-2.22427	-2.22441	-2.22575	-2.22507	-2.22601	-2.22579	-2.22205	-2.22617	-2.22324	-2.22497	-2.22696	-2.22591	-2.22471	-2.22658	-2.22378	-2.22492	-2.22622	-2.22286	-2.22559	-2.2163	-2.22477	-2.22639	-2.22318	-2.22374	-2.2239
BnaC03g13100D	-2.0941	-2.10372	-2.10524	-2.10815	-2.10719	-2.10196	-2.09215	-2.10606	-2.10548	-2.10437	-2.10526	-2.10515	-2.10352	-2.10336	-2.10405	-2.10349	-2.0926	-2.10515	-2.10358	-2.10615	-2.10482	-2.10357	-2.10184	-2.10444	-2.10496	-2.10422	-2.10813	-2.10886	-2.10241	-2.10362	-2.10284	-2.10622	-2.10505	-2.10469	-2.10447	-2.10703	-2.09407	-2.10468	-2.10482	-2.10618	-2.10549	-2.08131	-2.10622	-2.10242	-2.10661	-2.10363	-2.10539	-2.10741	-2.10477	-2.10303	-2.10702	-2.10418	-2.10324	-2.10509	-2.10324	-2.10602	-2.10705	-2.10309	-2.10683	-2.10148	-2.10205	-2.09173
BnaC03g13110D	6.80072	6.75796	6.36022	6.74743	6.68327	6.54965	6.30924	6.62959	6.41483	6.8723	6.61359	6.16398	6.74336	6.81604	6.62196	6.61904	6.88635	6.71469	6.33923	6.33669	6.35136	6.33962	6.7763	6.14728	6.40597	6.75331	6.36998	6.25046	6.4372	6.47366	6.23786	6.26452	6.25763	6.33521	6.3186	6.57557	6.67224	6.29202	6.75039	6.18066	6.44046	5.64672	6.61487	6.53059	6.64028	6.25945	6.147	7.14617	7.16927	6.30176	6.82284	6.80206	6.27589	6.92702	6.41238	6.47967	6.0639	6.5092	6.4837	6.13788	6.55918	6.2552
BnaC03g13120D	-2.05021	-2.04431	-2.04734	-2.028	-2.05125	-2.04078	-2.02114	-2.049	-2.04783	-2.04561	-2.04739	-2.04717	-2.04337	-2.04359	-2.04497	-2.04385	-2.04721	-2.03135	-2.05312	-2.024	-2.04652	-2.05312	-2.04964	-2.04575	-2.02161	-2.05442	-2.06252	-2.05459	-2.04169	-2.05321	-2.05165	-2.0493	-2.02179	-2.04626	-2.0458	-2.02576	-2.02499	-2.04623	-2.04652	-2.04924	-2.04785	-2.04977	-2.04931	-2.0417	-2.02491	-2.04412	-2.04764	-2.0517	-2.03111	-2.02685	-2.05092	-2.04522	-2.02728	-2.05658	-2.04335	-2.04891	-2.05688	-2.02697	-2.05053	-2.04892	-2.02488	-2.04547
BnaC03g13130D	9.818	8.70082	9.05279	9.13438	9.1622	8.84237	9.08976	8.90038	9.35279	9.28104	9.12561	8.92397	8.8981	8.89567	9.12608	9.15094	8.92286	9.30496	9.421	8.89195	8.89492	8.96001	8.85558	9.03927	8.94922	9.40369	8.9845	8.85615	8.91599	8.8982	8.99458	9.07069	9.25691	8.84072	9.10554	8.81516	9.08352	9.01229	9.15408	9.12508	9.25506	9.04173	9.11959	9.10786	9.0446	9.13396	8.94754	9.12662	8.97866	9.12177	8.87263	9.12026	8.76288	8.75098	9.05902	9.20643	9.11377	9.18538	9.00554	8.87425	8.91229	8.76153
BnaC03g13140D	6.43711	6.31715	6.35759	6.16366	6.16899	6.4346	6.23767	6.25122	6.35402	6.30457	6.29662	6.09179	6.58699	6.32472	6.43244	6.75473	6.30831	6.96996	6.18861	6.45527	5.8396	6.43747	6.61028	5.8324	6.49384	6.23242	6.44732	6.50777	5.92312	6.35435	6.45501	6.68865	6.33393	6.47549	6.57728	6.52032	6.25542	6.33023	6.20243	6.15992	6.40598	6.45935	6.48311	6.33437	6.53388	6.08461	6.08679	6.0361	6.58987	6.04958	6.50904	6.82397	6.48093	6.30118	6.24643	6.30147	6.52237	6.04294	6.11751	5.85238	5.83876	6.48039
BnaC03g13170D	7.54395	7.4401	7.49973	7.38283	7.74091	7.17214	7.54566	7.42602	7.85224	7.66004	7.5292	7.34874	7.49747	7.14715	7.4112	7.5349	7.21311	7.43198	8.04412	7.01322	7.37257	7.30414	7.16552	7.29378	7.43499	7.65701	7.35058	7.26553	7.31597	7.07349	7.33791	7.49369	7.95068	7.44096	7.54786	7.18447	7.66542	7.43748	7.48574	7.5309	7.55394	7.47192	7.53771	7.24546	7.62745	7.68203	7.56459	7.53089	7.32709	7.52454	7.57907	7.44741	7.13796	7.23955	7.5462	7.65825	7.74679	7.61844	7.46365	7.23995	7.58251	7.14948
BnaC03g13180D	6.54243	6.79247	6.51869	6.4742	6.69749	6.71111	6.59521	6.62372	6.65855	6.72905	6.52451	6.46606	6.54083	6.72065	6.549	6.84995	6.58826	6.63416	6.44823	6.49125	6.5458	6.58401	6.64554	6.69416	6.64973	6.58016	6.83345	6.45464	6.56503	6.68891	6.58975	6.56669	6.6213	6.61694	6.69918	6.63712	6.63332	6.57376	6.58201	6.59284	6.55417	6.30047	6.75513	6.47052	6.57144	6.66587	6.55092	6.67203	6.79819	6.80699	6.62608	6.5927	6.49062	6.91491	6.69659	6.5476	6.50526	6.71072	6.38715	6.27061	6.56574	6.39827
BnaC03g13190D	-0.869734	-0.681059	-0.867974	-0.871384	-0.870336	-0.811393	-0.822892	-0.830456	-0.868281	-0.820814	-0.868003	-0.86786	-0.859072	-0.816582	-0.86568	-0.863596	-0.707489	-0.858136	-0.805785	-0.830941	-0.867436	-0.852316	-0.845886	-0.821231	-0.782576	-0.85472	-0.853042	-0.844231	-0.813066	-0.852494	-0.849604	-0.831293	-0.867729	-0.867267	-0.866967	-0.870156	-0.869706	-0.867249	-0.867437	-0.83112	-0.827288	-0.832534	-0.831308	-0.859626	-0.869662	-0.864097	-0.826712	-0.870588	-0.842216	-0.850305	-0.870146	-0.866143	-0.851087	-0.788994	-0.862685	-0.868958	-0.86519	-0.850517	-0.834527	-0.844556	-0.846664	-0.820393
BnaC03g13200D	1.2501	1.11838	1.10896	1.09266	1.39268	1.30443	1.29243	1.18639	1.15197	1.11427	1.15423	1.28286	1.20297	1.32412	1.39314	1.36662	1.32178	1.1122	1.17718	1.26096	1.20432	1.37629	1.31579	1.1629	1.2023	1.11796	1.44916	1.26176	1.24147	1.22928	1.12683	1.14447	1.15646	1.1602	1.2548	1.17311	1.21508	1.11236	1.33078	1.18468	1.10745	1.21848	1.10317	1.1853	1.17885	1.11897	1.31617	1.23492	1.28188	1.39144	1.3985	1.11548	1.23524	1.02135	1.17604	1.14643	1.14054	1.12523	1.09972	1.13571	1.4193	1.25799
BnaC03g13210D	7.53026	7.39378	7.31629	7.45047	7.36249	7.37211	7.40617	7.55119	7.50624	7.52719	7.29061	7.57267	7.37079	7.38387	7.46883	7.41988	7.49578	7.24215	7.26713	7.4037	7.4406	7.27476	7.2975	7.42988	7.19383	7.39612	7.53611	7.42492	7.47599	7.53469	7.73799	7.28187	7.24425	7.31809	7.32565	7.44321	7.40106	7.39568	7.48712	7.41219	7.51807	7.44595	7.39386	7.31719	7.31577	7.59355	7.66762	7.31421	7.3604	7.31381	7.44076	7.40958	7.36373	7.37401	7.37964	7.5808	7.40144	7.62431	7.48783	7.40103	7.31307	7.48919
BnaC03g13230D	-2.33956	-2.34358	-2.33897	-2.34544	-2.34503	-2.34285	-2.344	-2.34456	-2.34432	-2.34386	-2.34423	-2.34418	-2.34393	-2.34344	-2.34372	-2.34349	-2.34419	-2.34462	-2.34396	-2.3446	-2.34405	-2.34396	-2.34324	-2.34389	-2.3441	-2.34423	-2.34544	-2.34573	-2.34304	-2.34398	-2.34365	-2.34463	-2.34414	-2.34399	-2.3439	-2.33972	-2.34481	-2.34399	-2.34405	-2.34461	-2.34432	-2.34472	-2.34463	-2.34304	-2.34479	-2.34355	-2.34428	-2.34513	-2.34403	-2.34373	-2.34496	-2.34378	-2.34382	-2.34416	-2.34339	-2.34455	-2.34541	-2.34376	-2.34488	-2.34308	-2.34332	-2.34383
BnaC03g13250D	-0.357948	-0.281576	-0.299809	-0.404849	-0.361473	-0.388507	-0.396609	-0.353746	-0.398529	-0.34147	-0.254042	-0.347202	-0.34236	-0.393049	-0.394866	-0.278764	-0.397748	-0.181584	-0.207683	-0.400199	-0.294914	-0.402009	-0.397795	-0.395881	-0.397212	-0.364417	-0.486481	-0.37202	-0.390528	-0.402121	-0.400271	-0.354831	-0.297572	-0.396533	-0.395948	-0.402309	-0.357789	-0.293214	-0.396866	-0.400281	-0.302753	-0.356446	-0.400366	-0.39054	-0.401302	-0.33585	-0.348932	-0.362961	-0.265359	-0.400726	-0.320005	-0.395193	-0.401229	-0.180519	-0.332951	-0.353457	-0.380991	-0.356851	-0.317901	-0.396886	-0.398321	-0.340944
BnaC03g13260D	-1.51286	-1.55961	-1.56281	-1.56778	-1.56692	-1.55591	-1.56173	-1.51158	-1.56332	-1.53451	-1.56286	-1.56263	-1.53638	-1.55886	-1.56032	-1.55913	-1.56267	-1.55754	-1.55423	-1.53825	-1.56194	-1.55423	-1.55057	-1.56114	-1.56222	-1.55559	-1.55124	-1.56806	-1.55686	-1.55433	-1.55268	-1.56487	-1.53593	-1.56167	-1.56119	-1.56659	-1.56577	-1.53516	-1.56194	-1.53832	-1.56334	-1.56536	-1.56488	-1.55687	-1.56569	-1.55942	-1.53664	-1.5674	-1.54424	-1.55308	-1.56657	-1.5341	-1.55353	-1.50992	-1.55861	-1.56446	-1.56155	-1.5532	-1.53968	-1.54981	-1.55101	-1.56084
BnaC03g13280D	-1.08011	-1.01852	-1.02534	-0.969438	-1.03771	-1.06386	-1.02274	-1.07911	-1.07812	-1.02126	-1.07769	-1.07722	-1.05161	-1.01703	-1.07263	-1.07027	-1.07731	-1.08532	-0.977158	-1.07926	-0.970511	-1.08317	-1.08052	-1.02156	-1.07643	-1.08409	-1.08068	-1.08349	-1.06575	-1.08324	-1.08208	-1.03167	-0.973031	-1.07532	-1.02166	-1.0807	-1.03436	-1.07526	-0.920555	-1.03146	-1.07814	-1.07975	-1.07937	-1.06577	-1.08001	-1.07083	-1.07796	-1.08131	-1.10245	-0.935045	-1.08069	-1.07315	-0.972749	-1.10905	-1.06924	-1.03042	-1.06342	-1.08246	-0.992389	-1.07993	-0.996221	-1.02097
BnaC03g13300D	9.04682	9.47424	9.44308	9.20471	9.17758	9.3633	9.05969	9.35697	9.50858	9.3383	9.47085	9.25804	9.23132	9.22989	9.368	9.28522	9.33613	9.33985	9.39901	9.41836	9.1039	9.35705	9.32538	9.31896	9.34209	9.32497	9.38366	9.39945	9.51949	9.3549	9.34907	9.42785	9.22165	9.30783	9.50189	9.48198	9.1363	9.27682	9.45673	9.42713	9.47872	9.56051	9.32469	9.24892	9.3194	9.5807	9.32967	9.27547	9.38361	9.3884	9.15637	9.37542	9.46914	9.48162	9.30927	9.51752	9.35559	9.36791	9.45445	9.40799	9.25835	9.56907
BnaC03g13310D	7.13729	7.61441	7.45548	7.20856	7.49273	7.41874	6.8028	7.32626	7.10442	7.3637	7.5303	7.29848	7.34091	7.38181	7.27044	7.0462	7.65393	7.02405	7.08408	7.50729	7.34507	7.49175	7.45255	7.56768	7.36946	7.10391	7.46135	7.40202	7.61789	7.34189	7.31871	7.14777	7.15128	7.5207	7.36167	7.66945	7.06116	7.18923	7.38355	7.29918	7.22784	7.18319	7.3406	7.58502	7.13551	7.08882	7.38995	7.22574	7.49212	7.30787	7.07248	7.38566	7.346	7.67606	7.33597	7.18599	6.96113	7.41095	7.17397	7.35368	7.35545	7.42583
BnaC03g13320D	6.83	6.71083	6.90431	6.94334	6.99345	6.90339	6.58923	6.86035	6.83685	6.97662	6.95363	6.58088	6.86339	6.94448	6.66694	6.97719	6.85853	6.99833	6.64522	6.92529	6.65961	6.88157	6.6142	6.60626	7.02803	6.88543	6.84757	6.83081	6.50616	7.0419	6.9316	6.83886	6.9965	6.72048	6.87367	6.80787	6.82158	6.94059	6.76974	6.71965	6.86255	6.97645	6.69409	6.74047	6.84998	6.79151	6.66172	6.76046	6.84494	6.66434	6.83126	6.81571	6.8766	6.99954	6.57436	6.71381	6.67505	6.41906	6.84157	6.76308	6.70122	6.86499
BnaC03g13330D	9.10849	8.12245	8.3523	8.25873	8.2224	8.38969	8.40019	8.46442	8.26808	8.17233	8.28092	8.17437	8.15357	8.27385	8.23839	8.152	8.22547	8.16931	8.14605	8.22956	8.33263	8.31896	8.26439	8.27057	8.12126	8.53958	8.02454	8.04606	8.30823	8.32678	8.36273	8.07836	8.25005	8.20911	8.13574	8.01352	8.25118	8.15548	8.20653	8.30149	8.21985	8.2588	8.17047	8.2942	8.25201	8.4149	8.60664	8.30438	8.22855	8.29247	8.29022	8.15595	8.01141	8.16223	8.53556	8.30892	8.2909	8.40035	8.49285	8.44705	8.47121	8.5075
BnaC03g13340D	7.66587	8.33404	8.30987	8.2526	8.32104	8.36437	8.20597	8.30343	8.23883	8.24883	8.32317	8.04483	8.15559	8.22967	8.31422	8.3477	8.17854	8.40252	8.17125	8.26451	8.23387	8.3056	8.35567	8.35477	8.242	8.25969	8.26551	8.1694	8.33099	8.03561	8.23092	8.37306	8.36694	8.29775	8.31649	8.18531	8.1847	8.21923	8.32069	8.24662	8.19577	8.32347	8.25415	8.38071	8.3533	8.35538	8.22016	8.26575	8.18713	8.2026	8.16249	8.07165	8.18388	8.20827	8.22281	8.25847	8.35992	8.3198	8.20141	8.34484	7.94312	8.2629
BnaC03g13350D	6.96893	6.98046	6.81829	7.07528	6.70719	6.99703	6.98112	6.90371	6.97303	6.89846	6.95942	6.76201	6.87399	6.62849	6.77331	6.50458	6.89874	6.72479	6.7356	6.93242	6.82927	7.00685	6.76493	6.9493	6.7717	7.08983	6.85694	6.62173	6.71438	6.92007	6.90767	6.61286	7.18485	6.51483	6.8697	6.7876	6.8975	6.84863	6.88204	6.83778	6.9898	6.99464	6.83923	6.98434	6.86904	6.80236	7.0575	7.09186	6.5799	6.7384	6.84492	6.71979	6.77935	6.92625	6.90019	6.78896	7.08293	7.09155	6.786	6.82477	6.96012	6.59566
BnaC03g13360D	0.650735	0.638798	0.626048	0.604311	0.770002	0.595854	0.83328	0.579832	0.624103	0.678422	0.66732	0.626766	0.675428	0.691539	0.635927	0.689858	0.626601	0.650752	0.600711	0.762594	0.67273	0.600725	0.680712	0.802361	0.583892	0.659075	0.563861	0.803787	0.704259	0.600524	0.73662	0.655904	0.583558	0.630514	0.585769	0.712255	0.577788	0.584952	0.672721	0.727851	0.846752	0.578465	0.618277	0.704196	0.615331	0.589081	0.624835	0.609416	0.6746	0.602977	0.5765	0.586897	0.905053	0.576418	0.642942	0.65819	0.586579	0.602739	0.64891	0.683924	0.607022	0.586414
BnaC03g13370D	6.13402	6.40816	6.51318	5.83365	5.23576	6.21161	5.62278	5.81458	6.10811	6.22464	6.10221	5.94663	6.15378	6.22908	6.38542	6.47013	6.26049	6.53672	5.37495	6.25256	6.11023	6.17488	6.26035	6.46964	6.78396	6.11008	5.90482	6.77191	6.42736	6.2526	6.36459	6.42512	5.69371	6.67129	6.02752	6.90599	5.41183	6.3238	6.25431	5.91047	6.39054	6.33448	6.37271	5.69157	6.17659	5.96624	5.89242	5.68654	6.1066	6.18098	6.00751	6.57627	6.83546	6.73505	5.90918	6.42951	6.12858	5.87521	6.48319	6.17569	5.68228	6.49764
BnaC03g13380D	8.67285	8.45187	8.68486	8.39937	8.32009	8.62856	8.49366	8.53167	8.70427	8.83574	8.53554	8.5401	8.47314	8.66739	8.84599	8.39799	8.60273	8.60748	8.55116	8.41502	8.66784	8.43903	8.69517	8.68592	8.57673	8.40459	8.58002	8.5078	8.53696	8.62884	8.57095	8.60025	8.42806	8.42608	8.46902	8.53312	8.61155	8.51693	8.71805	8.58899	8.45794	8.49416	8.5163	8.60707	8.21838	8.63876	8.65081	8.5345	8.51335	8.48738	8.48449	8.53372	8.47417	8.57512	8.67381	8.47012	8.45047	8.54059	8.59765	8.55778	8.55737	8.61827
BnaC03g13390D	6.75173	6.42701	6.06855	6.01614	6.17028	6.19743	5.85567	6.18914	6.36254	6.32036	6.00686	5.90551	6.13817	6.3522	6.286	6.37022	6.14391	6.51393	6.33983	6.50596	5.94385	6.00154	6.13435	6.01627	6.14841	6.06662	6.24608	5.92054	5.87276	6.28049	6.11805	6.27318	6.09204	5.99937	6.18753	6.14241	6.05959	6.24895	6.14283	6.25229	6.24455	6.02572	6.31339	6.29292	6.01612	6.01368	6.00345	6.23806	6.306	6.26422	6.10156	6.24733	5.88884	6.04014	5.96276	5.97266	6.08912	6.26894	5.98861	5.775	6.25835	5.96335
BnaC03g13400D	-2.4645	-2.46384	-2.46418	-2.46484	-2.46462	-2.46344	-2.46407	-2.46437	-2.46424	-2.46399	-2.46419	-2.46416	-2.46415	-2.46093	-2.46392	-2.46379	-2.46417	-2.46452	-2.46416	-2.46439	-2.46409	-2.46416	-2.46377	-2.464	-2.46412	-2.46431	-2.46484	-2.465	-2.46355	-2.46417	-2.464	-2.4644	-2.46414	-2.46406	-2.46401	-2.46459	-2.4645	-2.46406	-2.46409	-2.4644	-2.46424	-2.46446	-2.4644	-2.46355	-2.46449	-2.46382	-2.46422	-2.46467	-2.46408	-2.46404	-2.46458	-2.46394	-2.46409	-2.46415	-2.46373	-2.46436	-2.46494	-2.46405	-2.46454	-2.46369	-2.46382	-2.46397
BnaC03g13410D	0.54411	0.361567	0.304555	0.295662	0.298418	0.31601	0.35341	0.301881	0.303762	0.447994	0.349187	0.304848	0.366386	0.310989	0.308571	0.363465	0.434973	0.354688	0.312291	0.301598	0.352623	0.312302	0.318563	0.307231	0.351549	0.310004	0.338653	0.353183	0.37253	0.367226	0.31493	0.301392	0.305187	0.399039	0.307142	0.472296	0.376121	0.353757	0.305936	0.301493	0.468858	0.300666	0.301384	0.428145	0.339062	0.362345	0.508836	0.400963	0.624058	0.314248	0.503886	0.357807	0.313489	0.49698	0.365518	0.343377	0.300597	0.371739	0.299498	0.38553	0.657575	0.403908
BnaC03g13420D	2.73892	2.57531	2.45137	2.77167	2.66347	2.85196	2.37905	2.53525	2.44555	2.42976	2.41111	2.66771	2.62764	2.74648	2.6041	2.58284	2.52901	2.69746	2.44455	2.73899	2.53983	2.66422	2.60568	2.51216	2.77039	2.54134	2.4707	2.63406	2.52342	2.75994	2.5196	2.83717	2.456	2.5815	2.51142	2.40964	2.48475	2.58198	2.46149	2.4982	2.36611	2.52268	2.76191	2.61872	2.6359	2.5784	2.65761	2.7017	2.48489	2.68307	2.67107	2.59965	2.51044	2.3302	2.54712	2.53659	2.50857	2.39066	2.34452	2.67748	2.65984	2.33969
BnaC03g13430D	4.89726	4.62451	4.85559	4.81649	4.75341	4.85947	5.01631	5.14257	4.58239	4.77098	4.71288	4.72289	4.66631	4.68194	4.97234	4.45837	4.88099	4.63342	4.70545	4.61329	4.87659	4.99496	4.75367	4.85223	4.76159	4.39584	4.70669	4.91975	4.63747	5.00807	4.84183	5.05898	4.5696	4.92791	4.76228	4.63277	4.8846	4.7872	4.91506	4.61043	4.62716	4.88906	4.91237	4.73151	4.80983	4.60348	4.80293	4.70014	4.60168	4.65262	4.7853	4.44161	4.87039	4.86009	4.60394	4.78031	4.60854	4.6212	4.96605	4.81301	5.05193	4.63087
BnaC03g13440D	8.71561	7.94568	7.99805	8.34655	8.29929	8.14567	8.26701	8.11109	8.49003	8.11456	8.28765	7.93769	8.31288	8.02199	8.01371	8.48526	8.15141	8.43656	8.51748	8.40334	8.04773	8.28513	7.70527	8.13436	8.02772	8.55362	8.21888	8.05848	8.11089	7.98399	7.9695	8.1314	8.50285	8.1225	8.39475	8.17058	8.15918	8.30492	8.05521	8.33824	8.49292	8.4997	8.05155	8.13592	8.28508	8.51667	8.08224	8.2265	8.22653	8.25114	8.25111	8.38198	8.18314	8.08088	8.21935	8.45905	8.51665	8.04804	8.27615	8.13032	8.03025	8.26565
BnaC03g13470D	10.5903	10.639	10.5917	10.8123	10.764	10.7153	10.524	10.5101	11.1199	10.6231	10.9249	10.8173	10.7915	10.5674	10.8133	11.0298	10.5602	10.9472	10.9241	10.943	10.6086	10.8454	10.3883	10.5925	10.6631	11.086	10.8061	10.5844	10.7735	10.6824	10.7394	10.9299	11.0127	10.7923	11.1159	10.8483	10.6527	10.845	10.8287	10.9228	11.1154	11.0054	10.7617	10.6039	10.8258	10.9513	10.691	10.4345	10.5124	10.7934	10.7439	10.9641	10.555	10.504	10.723	10.9812	11.0253	10.7087	10.7402	10.6008	10.5768	10.7087
BnaC03g13480D	-2.46436	-2.46395	-2.46416	-2.46457	-2.46443	-2.4637	-2.46409	-2.46428	-2.46419	-2.46404	-2.46416	-2.46415	-2.46414	-2.4639	-2.46399	-2.46392	-2.46415	-2.46437	-2.46415	-2.46429	-2.4641	-2.46415	-2.4639	-2.46405	-2.46412	-2.46424	-2.46281	-2.46467	-2.46377	-2.46415	-2.46404	-2.4643	-2.46413	-2.46408	-2.46405	-2.46441	-2.46436	-2.46408	-2.4641	-2.46429	-2.4642	-2.46433	-2.4643	-2.46377	-2.46435	-2.46393	-2.46418	-2.46446	-2.4641	-2.46407	-2.46441	-2.46401	-2.4641	-2.46414	-2.46388	-2.46427	-2.46463	-2.46408	-2.46438	-2.46385	-2.46393	-2.46403
BnaC03g13500D	2.86825	2.83855	2.81127	2.74672	2.70096	2.86758	2.6795	2.83938	2.80098	2.60269	2.8443	2.7431	2.66483	2.72308	2.70078	2.71893	2.58343	2.87155	2.90625	2.89426	2.79284	2.98517	2.78945	2.60097	2.92467	2.75442	2.84565	2.64238	2.54063	2.68263	2.75594	2.73761	2.92017	2.83478	2.68756	2.67559	2.75262	2.68087	2.71651	3.05191	2.61654	2.76054	2.59703	2.65161	2.81432	3.09641	2.96385	2.95405	3.21695	2.88837	2.87717	2.7799	2.6428	2.71661	3.08561	2.92955	2.62345	2.6467	2.68257	2.68788	2.93125	2.64944
BnaC03g13530D	-2.4645	-2.46384	-2.46418	-2.46484	-2.46462	-2.46344	-2.46407	-2.46437	-2.46424	-2.46399	-2.46419	-2.46416	-2.46415	-2.46093	-2.46392	-2.46379	-2.46417	-2.46452	-2.46416	-2.46439	-2.46409	-2.46416	-2.46377	-2.464	-2.46412	-2.46431	-2.46484	-2.465	-2.46355	-2.46417	-2.464	-2.4644	-2.46414	-2.46406	-2.46401	-2.46459	-2.4645	-2.46406	-2.46409	-2.4644	-2.46424	-2.46446	-2.4644	-2.46355	-2.46449	-2.46382	-2.46422	-2.46467	-2.46408	-2.46404	-2.46458	-2.46394	-2.46409	-2.46415	-2.46373	-2.46436	-2.46494	-2.46405	-2.46454	-2.46369	-2.46382	-2.46397
BnaC03g13560D	-2.52455	-2.52388	-2.52422	-2.52489	-2.52467	-2.52348	-2.52411	-2.52441	-2.52428	-2.52403	-2.52423	-2.5242	-2.52425	-2.5238	-2.52395	-2.52383	-2.52421	-2.5248	-2.52444	-2.52443	-2.52413	-2.52444	-2.52404	-2.52404	-2.52416	-2.52459	-2.52507	-2.52505	-2.52358	-2.52445	-2.52427	-2.52445	-2.52418	-2.5241	-2.52405	-2.52463	-2.52454	-2.5241	-2.52413	-2.52444	-2.52428	-2.5245	-2.52445	-2.52358	-2.52453	-2.52386	-2.52426	-2.52472	-2.5243	-2.52146	-2.52463	-2.52398	-2.52436	-2.52437	-2.52377	-2.5244	-2.52523	-2.52433	-2.52458	-2.52396	-2.52409	-2.52401
BnaC03g13570D	6.91139	7.15757	6.88896	7.19755	7.09539	6.639	7.38323	7.17278	6.79699	6.93875	6.98301	7.0695	6.95189	6.91191	6.94187	6.79701	7.03494	6.51973	7.15599	6.79353	7.1947	6.82721	7.08073	6.79529	7.19841	6.96462	7.02384	6.91874	7.09714	6.83928	6.97175	6.91446	7.14488	7.10822	7.09372	6.9996	7.06447	6.95778	6.96008	7.16986	7.04625	7.28984	6.96781	7.29839	7.13308	7.13433	7.09061	6.93087	6.93861	7.07492	7.02561	7.0421	7.09305	6.88189	7.00099	7.20326	7.08216	6.84363	7.12897	7.2504	7.16157	6.75907
BnaC03g13580D	6.05548	5.98104	6.38377	6.05513	5.64572	6.23739	5.90906	6.08198	6.17527	6.13592	6.18241	6.34216	5.92526	6.24889	6.33685	6.05348	5.95184	5.89047	5.94431	6.18508	6.04382	6.27844	6.55095	6.35859	6.49672	5.83974	6.33929	6.60117	6.63932	6.16326	6.61674	6.44743	5.72169	6.1668	6.1241	5.95313	6.33236	6.27698	6.00572	6.30862	6.04597	6.29758	5.87781	5.92177	6.08174	6.45602	6.4308	5.86762	5.79155	5.95906	6.04815	5.86577	6.34399	6.17705	6.38591	6.27211	6.20629	6.24242	6.09907	6.20787	6.23311	6.60278
BnaC03g13590D	8.59471	8.87099	8.90265	8.85254	8.79566	9.06535	8.66143	8.84148	8.90756	8.87026	9.07126	8.99953	8.84859	8.79787	8.95607	9.1143	8.93263	8.93124	8.73425	9.12292	8.88287	8.96608	9.00646	8.88232	9.0564	8.85447	8.92932	9.06537	9.23678	8.90572	8.96565	8.95257	8.7806	8.92598	9.04981	9.01659	8.80333	8.98915	8.91426	9.03072	9.03356	9.16772	8.85124	8.79523	9.00999	9.12658	8.97317	8.65505	8.74557	9.00689	8.65668	8.9633	8.88858	8.90033	9.06174	9.01805	9.14578	8.96447	9.06306	8.9513	8.81931	9.08567
BnaC03g13600D	7.40579	7.65062	7.62435	7.5772	7.55368	7.36327	7.54849	7.51085	7.46262	7.74954	7.59059	7.20327	7.66105	7.46825	7.52558	7.71081	7.51721	7.56589	7.4224	7.34641	7.43597	7.46162	7.55876	7.52322	7.49424	7.4803	7.49604	7.3031	7.22855	7.59263	7.1979	7.49644	7.5012	7.21421	7.28534	7.18819	7.611	7.48854	7.52395	7.41539	7.60381	7.10751	7.41034	7.57785	7.64073	7.49996	7.31163	7.54024	7.537	7.41221	7.55804	7.67797	7.25185	7.65741	7.49187	7.09566	7.25387	7.39783	7.22617	7.48646	7.45482	7.53844
BnaC03g13650D	1.33493	1.36885	1.30479	1.41566	1.36596	1.70915	1.40332	1.56683	1.39144	1.31105	1.51795	1.63283	1.43279	1.37318	1.46157	1.3176	1.5961	1.43439	1.46585	1.52981	1.30776	1.46591	1.32806	1.36018	1.39959	1.4966	1.3131	1.37314	1.54792	1.36675	1.53047	1.41907	1.35309	1.4038	1.31034	1.33105	1.33518	1.3088	1.56942	1.49368	1.39127	1.48693	1.41901	1.3848	1.54955	1.36999	1.34917	1.58302	1.24134	1.4266	1.40427	1.41213	1.42309	1.6716	1.31946	1.4979	1.46533	1.57086	1.54262	1.33081	1.44313	1.45651
BnaC03g13660D	-1.40975	-1.39891	-1.40449	-1.37235	-1.41058	-1.34624	-1.31018	-1.40752	-1.35917	-1.40131	-1.40458	-1.35796	-1.38626	-1.3976	-1.30772	-1.35186	-1.35803	-1.30398	-1.41301	-1.40785	-1.40297	-1.37821	-1.41093	-1.35536	-1.40347	-1.31992	-1.44075	-1.37614	-1.39411	-1.41306	-1.41216	-1.40809	-1.40379	-1.35629	-1.40167	-1.41038	-1.40966	-1.40245	-1.40297	-1.40797	-1.40542	-1.40895	-1.31568	-1.39413	-1.40953	-1.39857	-1.40504	-1.41087	-1.26076	-1.41238	-1.41036	-1.4006	-1.34161	-1.39449	-1.39717	-1.36116	-1.37143	-1.41245	-1.41011	-1.41047	-1.41119	-1.40106
BnaC03g13670D	8.86007	9.09115	9.02648	9.07229	9.00496	9.17259	8.89683	8.91159	9.05199	9.11305	9.06014	8.98461	9.1322	9.14473	9.18031	9.16742	8.88224	9.19356	9.19945	8.92902	8.97019	9.0098	9.0872	9.12477	9.0273	9.15472	9.12482	8.9837	8.93248	9.01132	9.14402	9.07609	9.0899	9.04551	9.13003	9.19099	9.05263	9.15269	9.2032	9.11033	9.05197	9.03091	9.05925	9.14509	9.11902	9.13573	8.91132	8.89759	9.09449	8.98678	9.05777	9.11631	9.01261	9.044	9.13688	9.08424	8.95946	8.98791	8.97622	9.05964	8.90191	9.01349
BnaC03g13730D	0.665498	0.617369	0.688255	0.729999	0.62381	0.69065	0.653584	0.746999	0.558856	0.658129	0.6041	0.560137	0.601917	0.620541	0.752536	0.566854	0.604862	0.661298	0.57076	0.596832	0.652316	0.570773	0.706514	0.611045	0.810809	0.621932	0.782309	0.763961	0.629125	0.832193	0.634507	0.635088	0.560536	0.60888	0.562844	0.625595	0.554493	0.608998	0.607777	0.709205	0.602201	0.632335	0.596291	0.629083	0.593252	0.618203	0.559208	0.587138	0.542688	0.632768	0.590064	0.613339	0.630833	0.604392	0.621605	0.637433	0.556736	0.632242	0.553825	0.579729	0.641823	0.612262
BnaC03g13740D	7.08864	6.44555	6.74893	6.71476	6.53369	6.54919	6.52241	6.63663	6.69378	6.74953	6.73095	6.90615	6.51564	6.71168	6.72344	6.57884	6.51179	6.84336	6.67564	6.40289	6.82809	6.4315	6.65416	6.77292	6.41197	6.80931	6.58491	6.37698	6.68499	6.186	6.79332	6.57937	6.88086	6.43506	6.73647	6.57468	6.74056	6.50842	6.72089	6.73568	6.74328	6.77366	6.66441	6.50587	6.54199	6.74444	6.76443	6.70839	6.64522	6.58947	6.86354	6.66093	6.01194	6.75051	6.89605	6.58301	6.84743	6.73203	6.65985	6.74885	6.81412	6.40765
BnaC03g13750D	-2.40466	-2.40368	-2.40418	-2.40515	-2.40483	-2.40309	-2.40401	-2.40446	-2.40426	-2.40389	-2.40419	-2.40415	-2.40404	-2.40356	-2.40379	-2.4036	-2.40416	-2.40459	-2.40406	-2.40448	-2.40404	-2.40406	-2.40348	-2.40392	-2.40409	-2.40428	-2.40515	-2.40538	-2.40324	-2.40408	-2.40382	-2.40451	-2.39994	-2.404	-2.40393	-2.40478	-2.40465	-2.404	-2.40404	-2.4045	-2.40426	-2.40458	-2.40451	-2.40324	-2.40464	-2.40364	-2.40423	-2.4049	-2.40403	-2.40388	-2.40477	-2.40383	-2.40395	-2.39996	-2.40352	-2.40444	-2.40522	-2.4039	-2.40471	-2.40337	-2.40355	-2.40387
BnaC03g13760D	5.78016	6.23309	6.01943	5.97478	5.8042	5.74678	6.33613	6.1072	5.92133	5.81113	5.95942	5.83527	6.08397	5.84565	5.93645	5.74356	5.89756	5.751	6.22903	6.2406	6.24829	6.24072	5.83819	5.86218	6.19148	5.89931	6.11006	6.18694	5.9001	5.83557	6.12125	6.02199	5.8994	6.1951	5.87345	6.23625	5.90018	6.08858	5.4535	5.90367	5.95472	6.12783	5.86667	6.03868	5.95422	5.816	5.95565	6.07608	5.93572	5.8189	6.00335	5.6511	5.86281	6.13789	5.94142	6.1484	6.10411	5.91296	6.03637	5.70045	5.83513	6.00174
BnaC03g13770D	6.81565	7.44689	7.34171	7.06504	7.03353	7.54931	7.05005	7.33339	7.06155	7.20951	7.1841	7.06122	7.23692	7.15356	7.15001	7.24343	7.36694	7.04717	7.15938	7.36071	7.21583	7.38976	7.59259	7.3706	7.47177	7.32004	7.28464	7.30631	7.26927	7.47093	7.29252	7.44386	7.09527	7.11739	7.04824	7.55925	6.87081	7.33614	7.21574	7.12181	7.09147	7.1678	7.19036	7.14437	7.12025	7.32223	7.21233	6.91351	7.29516	7.13219	7.20807	7.36247	7.25788	7.606	7.27079	6.91544	7.207	7.17318	7.19973	7.31339	7.04215	7.37383
BnaC03g13780D	2.43812	2.29434	2.36708	2.47054	2.19703	2.23688	2.26492	2.46645	2.28291	2.18361	2.24959	2.40712	2.35988	2.30495	2.37169	2.20285	2.47615	2.09715	2.33572	2.1463	2.34404	2.29633	2.4846	2.22845	2.12496	2.45148	2.4254	2.06336	2.38394	2.577	2.18468	2.45915	2.25565	2.17669	2.31527	2.20116	2.31501	2.12976	2.21881	2.26099	2.4278	2.14031	2.33041	2.22666	2.13716	2.19988	2.53075	2.45785	2.19205	2.13269	2.23584	2.28081	2.12902	2.29829	2.78274	2.22834	2.10074	2.2694	2.24154	2.36541	2.4755	2.13636
BnaC03g13790D	0.162036	0.00504505	-0.000295096	0.0281074	0.0351436	0.0113559	0.00148901	0.0438603	-0.00112359	0.00272602	-0.000374833	0.236506	0.0416048	0.0661951	0.166334	0.0651107	-6.01976e-05	0.0250297	0.0774661	0.0431528	0.0539087	-0.00623237	0.0501517	0.0570753	0.000669511	0.0316002	0.190849	-0.0118296	0.0743158	0.0360787	-0.00384044	0.0426383	0.149231	0.0549763	0.0568591	0.116842	0.12295	0.00164159	0.153033	-0.00351081	0.0960565	0.084262	0.0426163	0.00971635	0.039592	0.0639628	-0.000811647	-0.00749611	0.0656385	0.0406214	0.155115	0.00341313	0.0389836	0.0287694	0.0672082	0.0441853	0.0946216	0.124732	0.0797188	0.000805708	0.096038	0.0582523
BnaC03g13800D	-2.40481	-2.40347	-2.40416	-2.40548	-2.40505	-2.40267	-2.40392	-2.40453	-2.40427	-2.40376	-2.40417	-2.40412	-2.40015	-2.4033	-2.40362	-2.40336	-2.40413	-2.40471	-2.404	-2.40457	-2.39824	-2.404	-2.4032	-2.4038	-2.40403	-2.40429	-2.40738	-2.4058	-2.40287	-2.40402	-2.40366	-2.4046	-2.39835	-2.40391	-2.40381	-2.40497	-2.4048	-2.4039	-2.40397	-2.40459	-2.40427	-2.40471	-2.4046	-2.40287	-2.40478	-2.40342	-2.40423	-2.40515	-2.40585	-2.40375	-2.40497	-2.40368	-2.40384	-2.40409	-2.40325	-2.40451	-2.40558	-2.40377	-2.40488	-2.40304	-2.4033	-2.40373
BnaC03g13810D	4.9471	5.23503	5.15464	5.11008	4.71928	5.32849	5.11544	5.05565	4.98578	5.13055	5.4891	5.2623	4.98426	5.34859	5.51943	4.99152	5.29118	4.57343	4.51091	5.32467	5.29692	5.20391	5.02638	5.02095	5.41689	4.80553	5.17486	5.28113	5.8132	5.19932	5.59461	5.00684	4.87876	5.2945	4.92923	4.8964	5.24507	4.95565	5.26444	5.00991	4.86252	5.31714	4.93588	5.52484	4.98634	5.26415	5.28293	4.86155	5.12799	5.42531	5.06903	4.74881	5.40334	5.4258	5.34225	4.9905	4.88494	5.30115	5.0738	5.46206	5.95835	5.54736
BnaC03g13820D	6.53539	7.14593	6.66791	6.57306	6.65858	6.6266	5.86573	6.34007	6.44263	6.55336	6.7011	5.86636	6.24308	6.87507	6.4876	6.47425	6.82957	6.16895	6.07758	6.57833	6.18891	6.35126	6.65142	6.48676	6.54641	6.61337	6.51456	6.02108	6.55499	6.47784	6.14631	5.9978	6.53455	6.57331	6.292	7.05921	6.41031	6.24218	6.5559	6.11282	6.64053	6.0595	6.63671	6.35182	6.31227	6.53339	6.38229	6.40784	6.7518	6.73703	6.14664	6.55088	6.35355	7.11401	6.14566	6.37145	6.12575	6.21422	6.19779	6.48892	6.32379	6.15036
BnaC03g13830D	-2.16771	-2.16306	-2.16545	-2.17005	-2.16853	-2.16029	-2.16464	-2.16675	-2.14602	-2.16409	-2.16549	-2.16531	-2.14272	-2.1625	-2.14377	-2.1627	-2.16535	-2.16696	-2.16449	-2.16689	-2.1648	-2.16448	-2.16174	-2.1642	-2.1452	-2.1655	-2.17814	-2.17116	-2.161	-2.16456	-2.14351	-2.167	-2.16515	-2.1646	-2.16424	-2.16828	-2.16767	-2.16458	-2.1648	-2.16695	-2.16585	-2.16736	-2.167	-2.16101	-2.16761	-2.16291	-2.16569	-2.16888	-2.17919	-2.16362	-2.14845	-2.16378	-2.16396	-2.14677	-2.16231	-2.16669	-2.16996	-2.16371	-2.16796	-2.16118	-2.16207	-2.14416
BnaC03g13840D	8.71391	8.04068	8.13056	8.17649	8.18122	8.31835	8.11048	8.14569	7.9697	8.0825	8.10771	7.99677	8.03225	8.30272	8.33693	8.0019	8.20011	8.06449	7.8212	8.11537	8.05984	8.22238	8.07383	8.12417	8.15974	8.07066	8.05277	8.03389	8.15209	8.33004	8.44045	8.0239	7.98965	8.07544	7.86833	8.00513	8.1423	7.91221	8.32683	8.02262	8.0537	7.87517	8.17849	8.20356	8.00414	8.13514	8.13316	8.12187	7.96649	7.94805	7.92783	7.9377	8.10027	8.03501	8.0845	7.85769	7.97869	8.03038	8.01339	8.16601	8.27549	8.15262
BnaC03g13850D	-1.63507	-1.62576	-1.59085	-1.63882	-1.63672	-1.62021	-1.62894	-1.63316	-1.63132	-1.62783	-1.55122	-1.63028	-1.59186	-1.62464	-1.62682	-1.62504	-1.63034	-1.641	-1.63967	-1.63344	-1.62925	-1.60519	-1.6368	-1.58834	-1.58998	-1.64024	-1.63775	-1.63947	-1.62164	-1.60543	-1.63899	-1.59395	-1.59025	-1.62884	-1.62813	-1.63622	-1.55559	-1.6288	-1.58955	-1.63355	-1.63135	-1.63438	-1.63366	-1.62165	-1.55547	-1.62547	-1.59133	-1.59773	-1.59999	-1.6025	-1.63619	-1.62721	-1.60356	-1.61596	-1.58456	-1.63303	-1.61987	-1.60279	-1.63558	-1.63567	-1.63747	-1.6276
BnaC03g13860D	8.31519	8.37567	8.16316	8.15404	8.07148	8.16649	7.82801	8.02293	7.89208	8.02575	7.90158	7.9813	8.05514	8.09924	7.88027	7.84276	8.21235	7.98789	7.78004	8.14842	8.00423	7.95562	8.03277	7.92565	7.98769	7.97107	8.03625	7.98303	7.89222	8.20233	7.69543	7.93766	7.80291	8.0853	7.72782	8.20894	7.95352	7.89901	8.09709	7.89349	8.1662	7.94975	7.99624	8.10295	7.82464	7.65276	7.98127	8.087	8.10862	8.01588	8.23212	7.97745	8.03875	8.1728	7.68768	8.15494	7.75747	7.85033	7.90812	8.23807	8.04282	8.00848
BnaC03g13870D	9.14301	9.17725	9.3726	9.59052	9.45663	9.31956	9.07793	9.22139	10.1143	9.27955	9.70857	9.36146	9.40195	8.90306	9.2124	10.0699	9.2989	9.85259	9.82654	9.92544	8.99127	9.39696	8.92353	9.23951	9.27023	10.0539	9.44826	9.21826	9.24251	9.17166	9.37892	9.71678	10.055	9.50785	10.0486	9.72214	9.23675	9.39838	9.44181	9.90687	10.1182	9.70531	9.3504	9.27181	9.50862	9.63653	9.03756	8.91924	9.1473	9.73317	9.31904	9.837	9.1603	9.08621	9.34732	9.85581	9.88764	9.36581	9.50774	9.0594	9.02085	9.17639
BnaC03g13880D	9.69934	9.69185	9.92913	10.0098	9.91361	10.0016	9.91233	9.82047	9.85961	9.88273	10.0532	10.0162	9.81912	10.033	9.93334	9.85142	10.0618	9.64381	9.67285	9.85574	9.94343	9.92807	9.79512	9.88426	9.84395	9.95764	9.83024	9.71373	10.0792	10.06	10.0193	9.86315	9.91388	9.78257	9.92816	9.77166	9.88779	9.94347	10.0538	9.87523	9.94818	9.8836	9.86358	9.80483	9.78932	10.0235	9.95803	9.86341	9.58613	9.94692	9.85472	9.75972	9.84015	9.71286	9.8834	9.80423	9.88717	9.97514	9.85921	10.0321	9.96272	9.95902
BnaC03g13890D	6.13124	5.80728	5.43531	5.27634	4.94822	5.37864	4.61571	5.34386	5.28623	5.24151	5.51702	5.14432	5.145	5.36556	5.19183	5.13271	5.44293	5.05314	4.97016	5.40221	5.38903	5.13033	5.1813	5.3457	5.16314	5.26928	5.50914	5.40459	5.44487	5.04875	5.43344	5.26937	4.98877	5.31894	5.19216	5.67802	5.06848	5.33776	5.35622	5.45004	5.46354	5.25915	5.14407	5.40086	5.3251	5.25571	5.29589	4.92731	5.83567	5.57113	5.48148	5.04492	5.93283	5.95087	5.15594	5.27531	5.18543	5.27397	5.45955	5.24393	5.66293	5.54121
BnaC03g13900D	4.78313	4.45287	4.97471	4.7776	4.45596	4.6817	4.7918	4.36567	4.64081	4.76137	4.88924	4.66982	4.58888	4.83179	5.11619	4.46953	4.57931	4.23434	4.74322	4.52004	5.23846	4.66687	4.78689	4.81837	4.84717	4.63765	4.89082	4.98683	4.81805	4.58103	4.75639	4.67304	4.44069	4.75325	4.51166	4.83618	4.72088	4.35453	5.00143	4.63841	4.75894	5.04439	4.37861	4.36902	4.44039	4.73596	4.97495	4.633	4.26208	4.40462	4.54636	4.29293	4.7979	4.65582	4.63704	4.50904	4.66933	4.50142	4.67	5.06376	4.85392	4.67666
BnaC03g13910D	6.03198	6.05769	6.37344	6.13081	6.41764	6.95223	6.05837	6.63287	6.27299	6.93904	6.29039	6.4416	6.53929	6.90125	6.92315	7.05359	6.47518	6.69774	6.06565	6.27446	6.52131	6.43441	6.69666	6.72553	6.57276	6.09447	6.33161	6.48676	6.19423	6.77428	6.58155	6.7744	5.55621	6.39406	6.23219	6.49983	6.2026	6.60201	6.86087	6.48721	5.92797	5.98048	6.79135	6.61573	6.5444	6.59614	6.10749	5.97345	6.54491	6.14473	6.72707	7.0066	6.50826	6.76012	6.52968	6.1532	6.21575	6.16577	6.20617	6.51372	6.26375	6.26511
BnaC03g13930D	10.2216	10.3173	10.41	10.5913	10.4283	10.3945	10.1162	10.2641	10.7743	10.3341	10.6433	10.4212	10.385	10.4208	10.4342	10.7481	10.3701	10.6639	10.3976	10.6204	10.3747	10.5382	10.152	10.353	10.2875	10.7072	10.4936	10.2481	10.4038	10.6013	10.4795	10.6118	10.667	10.4245	10.8771	10.5757	10.2621	10.5695	10.4638	10.5042	10.8069	10.6878	10.4811	10.1892	10.4465	10.6512	10.2896	10.0699	10.2016	10.4272	10.3764	10.6284	10.1848	10.2202	10.3513	10.5664	10.6238	10.3056	10.4317	10.3119	10.1288	10.2594
BnaC03g13940D	6.9358	6.37926	6.66435	6.57399	6.55936	6.49221	6.49149	6.36513	6.57683	6.54721	6.832	6.43641	6.40653	6.31892	6.57944	6.6131	6.68129	6.69485	6.89876	6.56335	6.24301	6.66971	6.48564	6.26523	6.48007	6.76356	6.52129	6.60269	6.75667	6.27763	6.39962	6.52488	6.65088	6.69883	6.60043	6.7231	6.48294	6.53532	6.56225	6.80176	6.90619	6.67946	6.61831	6.39183	6.39603	6.49773	6.53965	6.58989	6.6337	6.72459	6.46867	6.59216	6.28472	6.37027	6.50018	6.60999	6.38324	6.26232	6.54266	6.72294	6.67065	6.42228
BnaC03g13950D	5.16802	6.13019	5.96583	6.23551	5.87417	5.64252	6.16395	6.23045	5.48474	5.99814	5.71508	6.11992	5.93329	6.01074	5.41121	5.34482	6.06442	5.60443	6.21646	5.97287	6.8424	5.82742	5.81425	5.68105	6.04647	5.89443	6.13115	5.8091	6.15659	5.79054	5.91273	5.59388	6.05784	6.62266	5.97347	5.62205	5.80682	6.32752	5.47924	5.55391	5.53446	6.0688	5.68879	5.7523	6.03068	5.68115	6.29518	6.4287	6.0712	6.13203	6.25968	5.82387	5.56295	5.98619	6.24041	6.10561	5.94545	6.07251	6.35949	6.48116	6.24336	6.06965
BnaC03g13970D	2.02789	1.94181	1.86962	1.79699	2.01227	2.03146	2.05007	1.89845	1.8662	2.01846	1.86929	2.11245	1.93898	2.17809	2.07023	2.2914	2.07497	2.00185	1.94729	1.89687	2.00658	1.84289	1.98148	2.0166	2.04312	1.83607	1.9539	1.99173	2.16864	1.89547	2.01378	1.89573	1.82614	1.87745	1.97257	2.13657	1.96078	1.96776	2.04711	1.81492	2.02767	2.00059	2.07522	1.96719	2.02974	1.94362	2.5135	2.0651	2.04725	2.10614	2.04847	1.83505	2.14455	1.93067	2.09511	1.89917	1.8081	2.00792	1.84767	2.59552	2.08603	2.02033
BnaC03g13980D	8.49183	9.00793	8.92909	8.8825	8.97748	8.95176	8.85835	8.80144	8.68293	8.76994	8.87124	8.78647	8.87977	8.94287	8.93106	8.81561	8.81982	8.84457	8.81684	8.95981	8.90252	9.00021	8.89722	8.96176	8.99139	8.82692	8.88994	9.06048	9.13883	8.99494	8.82165	8.74753	8.8086	8.94101	8.99255	8.98482	8.8361	8.94113	8.90035	8.7826	8.73232	8.90054	8.90364	8.91161	9.01149	8.84593	8.74351	8.78092	8.86722	8.70261	8.7529	8.81704	8.98613	9.02714	8.86437	9.00552	8.84059	8.95006	8.91547	9.0167	8.86825	9.03072
BnaC03g13990D	5.19162	5.46754	5.2896	5.38314	5.39114	5.32636	5.44351	5.15475	5.4224	5.36198	5.21661	5.19051	5.40402	5.64413	5.29988	5.58001	5.39522	5.3778	5.47882	5.77069	5.33261	5.44232	5.5471	5.39015	5.52391	5.46108	5.31418	5.38223	5.40234	5.43719	5.18813	5.45052	5.08021	5.4627	5.2775	5.81197	5.29643	5.56995	5.18352	5.24101	5.29699	5.46218	5.45021	5.28238	5.45658	5.36353	5.44705	5.34244	5.54158	5.29117	5.53354	5.87714	5.7324	5.6852	5.2965	5.14137	5.50423	5.37358	5.40713	5.56337	5.28856	5.71143
BnaC03g14000D	-1.75197	-1.74509	-1.74864	-1.75544	-1.75319	-1.74099	-1.74744	-1.72121	-1.71985	-1.74662	-1.74869	-1.74843	-1.74102	-1.74426	-1.74587	-1.71521	-1.74848	-1.75025	-1.74659	-1.75077	-1.74767	-1.74658	-1.71317	-1.74678	-1.74799	-1.7481	-1.76069	-1.75599	-1.74204	-1.74669	-1.74487	-1.75092	-1.74819	-1.71802	-1.74684	-1.69412	-1.75192	-1.68863	-1.74767	-1.75085	-1.71987	-1.75146	-1.75093	-1.7127	-1.72248	-1.74487	-1.74899	-1.75372	-1.75294	-1.74531	-1.7528	-1.74616	-1.71645	-1.72464	-1.74398	-1.75047	-1.7547	-1.74545	-1.75235	-1.74169	-1.74302	-1.68775
BnaC03g14010D	9.70275	9.88229	9.87863	9.55149	9.51552	10.0085	9.24168	9.73158	9.65907	9.89526	9.5556	9.63976	9.67119	9.85317	9.88641	9.7307	9.84982	9.76479	9.42385	9.77906	9.84585	9.72732	9.98147	10.0009	9.99815	9.46644	9.73914	9.82506	9.78754	9.96124	9.79286	9.65325	9.47208	9.82712	9.53787	9.80368	9.47649	9.63682	9.71639	9.60594	9.5058	9.65287	9.77467	9.67592	9.43293	9.65702	9.65839	9.71906	9.76368	9.72792	9.69979	9.66255	9.86165	9.91605	9.81149	9.65704	9.5471	9.54293	9.70584	9.76515	9.69141	9.96038
BnaC03g14020D	-1.57734	-1.56922	-1.53876	-1.54831	-1.57878	-1.56437	-1.57199	-1.54103	-1.57406	-1.57102	-1.57346	-1.57316	-1.55829	-1.56824	-1.57014	-1.56859	-1.57321	-1.54072	-1.53639	-1.57592	-1.57226	-1.57102	-1.56624	-1.46729	-1.57263	-1.57281	-1.5362	-1.58052	-1.56562	-1.57116	-1.56901	-1.5761	-1.57288	-1.5719	-1.57128	-1.5437	-1.54264	-1.57187	-1.53762	-1.57601	-1.57409	-1.57674	-1.5761	-1.56563	-1.57717	-1.56896	-1.53917	-1.51155	-1.60377	-1.53489	-1.57832	-1.5012	-1.57011	-1.58149	-1.53327	-1.57556	-1.57983	-1.56969	-1.57779	-1.56525	-1.53218	-1.57082
BnaC03g14030D	3.50506	3.54503	3.60947	4.01031	4.06309	3.79637	3.97398	3.70406	3.46535	3.6572	3.78235	3.86813	4.09648	3.85002	3.44952	3.74224	3.70423	3.91027	4.37328	3.56056	3.83895	3.57895	3.70841	3.94552	3.8025	3.69832	3.46824	3.831	3.46889	3.39792	3.77854	3.61414	3.71168	3.46282	3.54754	3.71488	3.85127	3.82128	3.78359	3.58776	3.74042	3.77686	3.81593	3.73063	4.04648	3.62678	3.87564	3.83457	3.43985	3.41821	3.73799	3.6681	3.63674	3.79046	3.85793	3.50637	4.05782	3.55801	3.43815	3.63054	3.78434	3.66115
BnaC03g14040D	2.91261	2.74787	2.52967	2.42278	2.47866	2.51006	2.66772	2.65304	2.74521	2.59756	2.3969	2.44481	2.82629	2.84423	2.51554	3.01842	2.57276	2.5243	2.78161	3.06513	2.70226	2.78175	2.86114	2.6376	2.7334	2.45746	2.37848	2.67669	2.55613	2.65627	2.4857	2.74355	2.40023	2.54456	2.89563	2.91482	2.69374	2.66936	2.73926	2.54216	2.98488	2.70218	2.83198	2.50053	2.91625	2.57458	2.74933	2.47307	2.83123	2.72182	2.78998	2.80531	2.8362	2.44983	2.42916	2.72094	2.54183	2.4806	2.79994	2.92261	2.8944	2.5095
BnaC03g14050D	1.41428	1.39666	1.38339	1.59362	1.80337	1.41239	2.05272	1.46551	1.4293	1.80083	1.72712	1.48105	1.51553	1.39984	1.39371	1.3987	1.52626	1.51505	2.06181	1.4207	1.53366	1.37772	1.44666	1.44291	1.48435	1.86332	1.47974	1.38884	1.40834	1.37731	1.43334	1.41988	1.97327	1.38808	1.39005	1.44963	1.858	1.43974	1.4867	1.54513	1.38123	1.49966	1.54429	1.4083	1.53504	1.50796	1.68487	1.61675	1.33653	1.4775	1.56115	1.49808	1.42813	1.29744	1.45908	1.66293	1.72774	1.38183	1.56629	1.50482	1.67924	1.44479
BnaC03g14060D	5.93721	5.68745	5.62727	5.98698	5.58546	5.31543	6.09866	5.77295	5.46399	5.61537	5.80992	5.79844	5.69682	5.65651	5.69941	5.6958	5.67741	5.49401	5.71481	5.80616	5.9908	5.55384	6.0325	5.41133	5.78254	5.70616	5.64554	5.6275	5.79842	5.89432	5.98814	5.78754	5.8105	5.81371	5.46566	5.60343	6.14143	6.06275	5.54992	5.93352	5.3617	5.7381	5.90998	5.70219	5.81327	5.68083	5.92084	5.7449	5.55786	5.66898	5.86621	5.65317	5.62729	5.51139	5.68767	5.80007	5.72391	5.66274	5.46612	5.91812	6.02321	5.7027
BnaC03g14080D	-2.46434	-2.46396	-2.46416	-2.46453	-2.4644	-2.46374	-2.46409	-2.46426	-2.46419	-2.46405	-2.46416	-2.46415	-2.46414	-2.46392	-2.46401	-2.46393	-2.46415	-2.46434	-2.46414	-2.46427	-2.4641	-2.46414	-2.46392	-2.46406	-2.46412	-2.46423	-2.46453	-2.46462	-2.4638	-2.46415	-2.46405	-2.46428	-2.46413	-2.46409	-2.46406	-2.46438	-2.46434	-2.46409	-2.4641	-2.46428	-2.46419	-2.46431	-2.46428	-2.4638	-2.46433	-2.46395	-2.46418	-2.46443	-2.4641	-2.46408	-2.46278	-2.46402	-2.4641	-2.46414	-2.4639	-2.46426	-2.46459	-2.46408	-2.46436	-2.46388	-2.46395	-2.46404
BnaC03g14100D	-2.46437	-2.46394	-2.46416	-2.46459	-2.46445	-2.46368	-2.46409	-2.46243	-2.4642	-2.46403	-2.46417	-2.46415	-2.46414	-2.46389	-2.46399	-2.4639	-2.46415	-2.46438	-2.46415	-2.4643	-2.4641	-2.46415	-2.46389	-2.46405	-2.46412	-2.46424	-2.46459	-2.4647	-2.46375	-2.46416	-2.46404	-2.46431	-2.46413	-2.46408	-2.46405	-2.46443	-2.46437	-2.46408	-2.4641	-2.4643	-2.4642	-2.46434	-2.46431	-2.46375	-2.46437	-2.46392	-2.46418	-2.46448	-2.46409	-2.46407	-2.46443	-2.46401	-2.4641	-2.46414	-2.46387	-2.46428	-2.46466	-2.46408	-2.4644	-2.46384	-2.46392	-2.46402
BnaC03g14110D	7.31813	7.06776	6.9302	6.86044	7.12904	7.05523	7.17909	6.998	7.48995	7.20311	7.24479	6.98557	7.3375	6.69176	7.07728	7.17871	7.12256	7.4664	7.5656	7.53288	7.29666	7.08328	7.12544	7.26921	7.07408	7.27205	7.15666	7.05752	6.97336	7.0204	7.01261	7.08109	7.58027	6.94278	7.10799	7.20968	7.10044	7.09925	7.2327	7.36362	7.28124	7.27204	7.37135	6.98346	7.27571	7.42422	7.18728	7.2376	7.17992	7.17314	7.1529	7.35554	6.9899	7.01337	7.14167	7.48317	7.3236	7.12313	7.36681	6.9978	7.10496	7.08798
BnaC03g14120D	5.89426	5.61865	5.76628	5.82465	5.67043	5.95398	6.08313	5.55749	5.29488	5.26181	5.42122	5.75174	5.55617	5.83671	6.01745	5.36759	5.79865	5.59603	5.60707	5.42248	5.86407	6.09433	5.88122	5.72639	5.9056	5.56076	5.57687	5.83686	5.86778	5.8875	5.86971	5.87616	5.42628	5.97168	5.35602	5.48876	5.59183	5.67053	5.66871	5.63212	5.63482	5.76832	5.69835	5.7803	5.37496	5.28626	5.59143	5.95487	5.15842	5.57263	5.53757	5.40452	6.06135	5.55757	5.7055	5.39083	5.53168	6.00044	5.74305	5.3801	5.54163	5.55575
BnaC03g14130D	0.662481	0.552104	0.731349	0.568379	0.576473	0.748629	0.547133	0.540731	0.543487	0.602451	0.730845	0.545068	0.523073	0.61233	0.550441	0.553251	0.775424	0.585724	0.547857	0.927353	0.546649	0.547872	0.556535	0.601772	0.545988	0.544714	0.614372	0.528596	1.0868	0.952546	0.551497	0.628451	0.54556	0.547278	0.793581	0.764302	0.538049	0.599478	0.78432	0.585397	0.6829	0.583007	0.670122	0.621705	0.581595	0.609743	0.543922	0.574537	0.463445	0.804964	0.536344	0.656582	0.92775	0.52271	0.554488	0.586889	0.531898	0.605183	0.53721	0.621074	0.555477	0.603134
BnaC03g14140D	3.3228	3.12818	3.33036	3.13753	2.95291	3.10674	3.08519	3.3617	3.15921	3.05932	3.54411	2.90545	3.25976	3.44822	3.26778	3.22091	3.33452	3.13464	2.86381	3.24715	3.15607	3.58513	3.10203	3.34777	3.75053	3.04492	3.14681	3.14667	2.98647	3.48018	3.1424	3.185	3.14541	3.12495	3.01362	3.43665	3.19134	3.23414	3.3558	3.18669	3.01585	3.23025	3.3515	3.23068	2.90231	3.04446	3.22937	3.17678	3.10145	3.01248	3.11461	3.36383	3.33161	3.28249	3.10455	3.06631	3.23117	3.05203	2.85861	3.02097	3.33396	3.10312
BnaC03g14150D	4.17543	4.05902	4.01939	4.0793	4.24561	4.13926	4.61258	4.18128	3.88729	3.73549	3.7684	4.20706	4.1508	4.26748	4.24168	3.89594	4.34053	3.68057	4.46948	4.08406	4.10326	4.19325	4.13536	4.07283	4.06615	4.28754	4.26734	4.186	4.42883	3.98709	4.24663	3.92888	4.16571	4.42421	4.12855	3.90394	4.41209	4.21896	4.23256	4.14987	3.94619	4.21307	3.84496	4.10945	4.18025	4.21882	3.86134	4.50009	3.99048	4.02238	4.12751	3.82203	4.33821	4.10802	4.30506	4.1845	4.07164	4.01894	4.32874	4.07393	4.27078	4.1958
BnaC03g14160D	6.83704	6.52988	6.75145	6.85121	7.05177	6.9951	7.4281	7.16844	6.78802	6.98433	7.0339	7.0373	6.99769	6.94709	6.84432	6.81888	6.82999	6.97242	7.04844	6.60658	7.01229	6.97046	7.04094	7.13804	7.06429	7.06727	6.84987	6.6824	6.8595	7.10884	6.8763	6.99709	7.09463	6.74955	6.88733	6.62262	6.93672	6.85044	6.76617	6.74275	6.56592	6.67215	6.9745	6.73157	7.02071	6.91118	7.13771	6.93084	6.76058	6.56898	7.00582	7.01146	6.60842	6.81911	7.07306	7.04672	7.06804	6.62815	6.82641	6.79191	7.13867	6.78448
BnaC03g14170D	5.53441	5.64942	5.90299	5.83414	5.97078	5.69418	6.15544	6.09751	6.01811	6.17996	6.05597	5.90164	5.85072	5.76091	5.90219	5.76411	6.00319	5.66585	6.33787	5.78176	5.79752	5.54659	5.57778	5.78402	5.72489	6.03723	5.78417	5.47299	6.03859	5.4629	5.66244	5.65097	6.29216	5.75509	6.06832	5.57219	5.92244	5.69612	5.53165	5.84568	5.88432	5.58535	5.52679	5.88578	5.6693	6.00949	6.1942	6.16163	5.83751	6.09026	5.92186	5.76852	5.60056	5.67154	6.25938	5.9706	6.20465	6.24907	5.98179	5.85111	6.37414	5.9408
BnaC03g14180D	6.60686	7.00466	7.0181	6.92547	6.68223	6.8373	6.84344	6.93233	6.90933	6.8915	6.86543	6.88772	6.80214	6.75112	6.72908	6.87795	6.84961	6.91154	6.55828	6.70966	6.75852	6.77898	6.87292	6.84233	6.88566	6.646	7.01907	7.03757	6.74304	6.89137	6.71869	6.96709	6.67897	7.04432	6.909	7.05814	6.66487	6.73574	6.84516	6.86176	6.85465	6.95611	6.66526	7.04223	6.7915	6.74678	6.81267	6.67037	6.81871	6.82159	6.69837	6.77648	6.84246	6.94183	7.00644	6.81501	6.77388	6.77308	6.80261	6.89735	6.9115	7.17302
BnaC03g14190D	2.07332	2.26555	2.01003	1.73801	1.8979	1.78601	1.77925	1.94053	1.76186	1.88052	1.67357	1.72324	1.77627	1.86284	1.69178	1.90818	2.11801	1.99541	1.69436	1.9015	1.86661	1.65271	1.86232	1.78584	1.67807	1.75722	1.78924	1.72177	1.77698	1.94713	1.7922	1.86264	1.72518	1.68205	1.68546	1.90374	1.77483	1.78027	1.86659	1.74596	1.80477	1.74011	1.74518	1.71703	1.73666	1.64148	1.76393	1.92065	1.71179	1.86457	1.60621	1.63554	1.70044	2.08297	1.70423	1.61622	1.60811	1.65962	1.6509	1.82857	1.76884	1.68799
BnaC03g14200D	2.31005	2.41721	2.24929	2.36477	2.23128	2.39186	2.17867	2.19076	2.38571	2.42963	2.28689	2.29025	2.47114	2.47125	2.09545	2.342	2.28964	2.25404	2.1023	2.32784	2.30018	2.50445	2.12369	2.27094	2.33393	2.14348	2.05515	2.28953	2.42344	2.42416	2.45461	2.29264	2.33096	2.38037	2.13808	2.35639	2.34161	2.08801	2.44624	2.29367	2.24256	2.43747	2.25859	2.11539	2.31212	2.20102	2.4547	2.19379	2.01057	2.48872	2.32782	2.09396	2.43891	2.11148	2.43559	2.36488	2.38708	2.16221	2.30456	2.35865	2.17974	2.18717
BnaC03g14220D	-1.98792	-1.96719	-1.98601	-1.97311	-1.98862	-1.98163	-1.98532	-1.98711	-1.98633	-1.96806	-1.98604	-1.98589	-1.97183	-1.98351	-1.98443	-1.98368	-1.98592	-1.98624	-1.98415	-1.98723	-1.98546	-1.98414	-1.98182	-1.98495	-1.98564	-1.98501	-1.99643	-1.92368	-1.98224	-1.98421	-1.98316	-1.98732	-1.98576	-1.98528	-1.98498	-1.98841	-1.98789	-1.98527	-1.98546	-1.95369	-1.98635	-1.98763	-1.98732	-1.98224	-1.98784	-1.98386	-1.98621	-1.98892	-1.99196	-1.98342	-1.98839	-1.9846	-1.96691	-1.98686	-1.98335	-1.98706	-1.98879	-1.98349	-1.98814	-1.98134	-1.9821	-1.98476
BnaC03g14230D	5.18837	5.75448	5.24628	4.59622	4.03383	4.58407	4.04823	4.79244	4.67827	4.80278	4.65019	4.55769	4.87334	4.97104	5.22213	5.23057	5.23953	4.83682	4.33183	5.11394	4.71326	4.79503	4.7754	5.24544	5.42868	4.25046	4.77758	5.40492	5.11407	5.00827	4.79622	4.59043	4.22586	5.79413	4.86322	6.19864	3.95638	5.20237	4.68857	4.3684	4.654	5.33221	5.1887	4.11176	4.28241	4.23387	4.36821	4.02183	5.09795	5.01457	4.52147	4.89128	6.30101	5.63891	4.80328	4.67399	4.15769	4.27076	4.96722	5.30323	4.47251	6.21728
BnaC03g14250D	8.55837	8.44078	8.66525	8.5289	8.31327	8.19915	8.7322	8.45671	8.56249	8.26994	8.46291	8.74308	8.24746	8.02564	8.25808	7.97608	8.5356	7.93176	8.79236	8.55559	8.62102	8.42	8.43867	8.63262	8.60968	8.35345	8.59387	8.62132	8.5419	8.32904	8.69628	8.63413	8.65228	8.8106	8.63117	8.44714	8.45882	8.77217	8.11493	8.57741	8.54914	8.82883	8.07432	8.35125	8.55414	8.63972	8.52427	8.51181	8.17498	8.67604	8.3927	8.19324	8.79604	8.55397	8.66946	8.75059	8.80985	8.65799	8.81577	8.71486	8.47696	8.67478
BnaC03g14260D	-2.46443	-2.4639	-2.46417	-2.46469	-2.46452	-2.46358	-2.46408	-2.46432	-2.46421	-2.46402	-2.46418	-2.46416	-2.46414	-2.46383	-2.46396	-2.46386	-2.46416	-2.46444	-2.46415	-2.46434	-2.4641	-2.46415	-2.46384	-2.46403	-2.46412	-2.46427	-2.4647	-2.46482	-2.46366	-2.46416	-2.46402	-2.46435	-2.46414	-2.46407	-2.46403	-2.46449	-2.46442	-2.46407	-2.46184	-2.46434	-2.46422	-2.46439	-2.46435	-2.46367	-2.46442	-2.46388	-2.4642	-2.46456	-2.46409	-2.46406	-2.46449	-2.46398	-2.46409	-2.46415	-2.46381	-2.46431	-2.46478	-2.46407	-2.46446	-2.46378	-2.46388	-2.464
BnaC03g14270D	-2.40053	-2.40368	-2.40418	-2.40513	-2.40482	-2.40311	-2.40401	-2.40445	-2.40426	-2.4039	-2.40419	-2.40415	-2.40404	-2.40356	-2.40379	-2.40361	-2.40416	-2.40458	-2.40406	-2.40448	-2.40404	-2.40406	-2.40349	-2.40392	-2.40409	-2.40428	-2.40513	-2.40536	-2.40325	-2.40408	-2.40382	-2.4045	-2.40412	-2.404	-2.40393	-2.40477	-2.40464	-2.404	-2.40404	-2.40449	-2.40426	-2.40458	-2.4045	-2.40325	-2.40463	-2.40365	-2.40423	-2.40489	-2.40403	-2.40388	-2.40476	-2.39971	-2.40395	-2.40413	-2.40353	-2.40444	-2.4052	-2.4039	-2.4047	-2.40338	-2.40356	-2.40387
BnaC03g14280D	6.54307	6.1681	6.25455	6.01499	6.21326	6.05683	6.39632	6.09191	6.08155	6.14973	5.91857	6.23663	6.29152	6.3478	6.02001	5.77584	6.17314	5.82419	6.04946	6.10027	6.07045	6.4063	6.14131	6.62741	6.17844	5.80087	6.24145	6.45511	6.07456	6.44285	6.09002	6.30181	5.81949	6.24371	6.01184	6.01009	6.02001	6.02568	6.10589	6.26547	5.60067	6.20628	6.04259	6.35705	6.14351	6.04195	6.14579	5.95415	6.13832	6.14446	6.02944	5.8719	6.40467	6.17742	6.33951	6.07711	5.88724	6.16682	6.24499	6.48173	6.27938	6.21687
BnaC03g14290D	-0.0793456	0.034409	-0.075522	-0.0829948	0.0975805	-0.0660238	0.0675204	-0.0347132	0.0133504	-0.0222855	-0.0289274	-0.0281073	0.0415604	-0.0701692	-0.0198472	-0.0154926	-0.0282565	-0.0741989	0.092735	-0.0779976	-0.0256854	-0.0696673	0.000590987	-0.0228179	-0.026698	-0.0182336	0.046618	-0.0529271	-0.0673668	-0.0698088	-0.00740043	-0.0781701	-0.0273544	0.0225686	-0.0230139	-0.080274	0.109264	-0.024616	-0.0256902	-0.0780854	-0.0306017	0.00238199	-0.0781775	-0.00705205	-0.0385149	0.0355705	-0.0759354	0.0603593	-0.178303	-0.0680652	-0.0802513	-0.0725349	-0.0105691	-0.0694461	-0.013569	-0.0776511	0.0736389	-0.00935426	-0.0400381	-0.0634515	-0.065144	-0.0217492
BnaC03g14320D	3.30164	3.40962	3.18471	3.50052	3.75751	3.14255	3.64726	3.14735	3.59053	3.14413	3.63171	3.29448	3.1632	3.46695	2.97322	3.13537	3.25927	3.07698	4.03112	3.5877	3.3121	3.14269	3.08406	3.14125	3.19754	3.24946	3.28071	3.18168	3.63516	3.02266	3.28794	3.10594	3.45813	3.0465	3.49601	3.10484	3.63587	3.17165	3.37901	3.67273	3.17318	3.28562	3.17382	3.01858	3.38581	3.26041	3.37691	3.23272	3.06524	3.58816	3.07287	3.19381	3.1949	2.91152	3.27875	3.57432	3.46936	3.08316	3.62116	3.0967	3.32979	3.18832
BnaC03g14330D	4.06457	3.91677	3.84169	3.97561	3.84754	3.85691	3.75862	3.93067	3.68315	3.71467	3.41784	3.87464	3.99195	3.87703	3.83215	3.72944	3.81871	3.72694	3.78969	3.52272	3.95062	3.95027	3.77647	3.92448	3.77455	3.68308	3.78603	3.7861	3.79065	4.03325	3.72151	3.66965	3.88175	3.87882	4.00318	3.92058	4.02923	3.51905	4.141	3.82827	3.8768	3.6283	3.72415	3.93969	3.50155	3.6464	3.45141	3.8915	3.64978	3.49901	3.85962	3.54121	3.87837	3.74604	3.62519	3.76318	3.53472	3.78354	3.82996	3.92006	4.42712	3.90607
BnaC03g14340D	-2.4645	-2.46384	-2.46418	-2.46484	-2.46462	-2.46344	-2.46407	-2.46437	-2.46424	-2.46399	-2.46419	-2.46416	-2.46415	-2.46093	-2.46392	-2.46379	-2.46417	-2.46452	-2.46416	-2.46439	-2.46409	-2.46416	-2.46377	-2.464	-2.46412	-2.46431	-2.46484	-2.465	-2.46355	-2.46417	-2.464	-2.4644	-2.46414	-2.46406	-2.46401	-2.46459	-2.4645	-2.46406	-2.46409	-2.4644	-2.46424	-2.46446	-2.4644	-2.46355	-2.46449	-2.46382	-2.46422	-2.46467	-2.46408	-2.46404	-2.46458	-2.46394	-2.46409	-2.46415	-2.46373	-2.46436	-2.46494	-2.46405	-2.46454	-2.46369	-2.46382	-2.46397
BnaC03g14350D	8.1102	8.93577	8.48421	8.36953	9.00355	8.88673	7.92375	8.56018	8.63499	8.77803	8.82785	8.20398	8.94399	8.81605	8.63321	8.84464	8.95594	9.21969	8.4276	8.56989	8.47628	8.25521	8.60638	8.29391	8.21094	9.07746	8.70225	7.86777	8.38919	8.50777	8.50647	8.29715	8.86929	8.47007	8.73255	8.96119	8.42751	8.14419	8.93147	8.36176	8.83501	8.06507	8.68858	8.64848	8.62456	8.48172	8.26088	8.93904	9.04994	8.81883	8.8973	9.03498	8.35597	8.88177	8.51191	8.52915	8.16044	8.43617	8.34502	8.42271	8.38983	8.28965
BnaC03g14360D	-0.301317	-0.293515	-0.155117	-0.26823	-0.302601	-0.28862	-0.244361	-0.299785	-0.298268	-0.295306	-0.155487	-0.297398	-0.276914	-0.292528	-0.294434	-0.234975	-0.247669	-0.304147	-0.300317	0.0186749	-0.245101	-0.300309	-0.242889	-0.242244	-0.29689	-0.301935	-0.26767	-0.239872	-0.289882	-0.300431	-0.204172	-0.255239	-0.297126	-0.0132991	-0.242439	-0.260884	-0.301259	-0.296142	-0.296528	-0.300099	-0.250016	-0.30077	-0.255258	-0.289895	-0.301166	-0.293255	-0.298029	-0.303143	-0.265972	-0.0413155	-0.302195	-0.294776	-0.253224	-0.0409345	-0.292198	-0.0493184	-0.308308	-0.299059	-0.259507	-0.187869	-0.244466	-0.295114
BnaC03g14380D	9.04028	8.76636	8.77931	8.67113	8.80563	8.85876	8.48901	8.82611	8.95639	8.90252	8.76717	8.71996	8.84553	8.76457	8.97853	8.87859	8.57849	8.84869	8.72122	8.8563	8.84544	8.90379	8.6115	8.83782	8.72356	8.97762	8.84859	8.88568	8.80899	8.698	8.76903	8.84096	8.80216	8.95239	8.89193	9.06165	8.68517	8.83258	8.86872	8.83374	8.85561	8.89762	8.81244	8.68552	8.92255	8.9272	8.76893	8.69152	8.72994	8.82118	8.74676	8.97597	8.78329	8.8605	8.88811	8.99013	9.0401	8.77675	8.85233	8.80943	8.64823	9.03601
BnaC03g14390D	0.338168	0.372335	0.312472	0.292598	0.298739	0.3384	0.270727	0.266734	0.428266	0.31903	0.269094	0.26943	0.320681	0.275039	0.321512	0.274627	0.354911	0.276172	0.342747	0.633503	0.31558	0.281391	0.287203	0.363512	0.270007	0.337392	0.20687	0.370239	0.278153	0.342373	0.283849	0.305384	0.356334	0.270819	0.31829	0.399982	0.302413	0.402983	0.270421	0.266383	0.26841	0.376002	0.343025	0.278137	0.338818	0.274191	0.268714	0.263003	0.48207	0.408623	0.334412	0.366709	0.519069	0.370944	0.275425	0.345218	0.314898	0.283021	0.336442	0.288393	0.286504	0.365208
BnaC03g14400D	-2.46266	-2.46395	-2.46416	-2.46455	-2.46442	-2.46372	-2.46409	-2.46427	-2.46419	-2.46404	-2.46416	-2.46415	-2.46414	-2.46391	-2.464	-2.46392	-2.46415	-2.46436	-2.46415	-2.46428	-2.4641	-2.46415	-2.46391	-2.46405	-2.46412	-2.46423	-2.46455	-2.46465	-2.46378	-2.46415	-2.46405	-2.46429	-2.46413	-2.46409	-2.46406	-2.4644	-2.46435	-2.46408	-2.4641	-2.46429	-2.46419	-2.46432	-2.46429	-2.46378	-2.46434	-2.46394	-2.46418	-2.46445	-2.4641	-2.46407	-2.4644	-2.46402	-2.4641	-2.46414	-2.46389	-2.46426	-2.46461	-2.46408	-2.46437	-2.46386	-2.46394	-2.46403
BnaC03g14410D	-2.46441	-2.46391	-2.46417	-2.46466	-2.4645	-2.46361	-2.46408	-2.46431	-2.46421	-2.46402	-2.46417	-2.46415	-2.46414	-2.46385	-2.46397	-2.46387	-2.46202	-2.46442	-2.46415	-2.46432	-2.4641	-2.46415	-2.46386	-2.46403	-2.46412	-2.46426	-2.46467	-2.46478	-2.46369	-2.46416	-2.46403	-2.46434	-2.46414	-2.46408	-2.46404	-2.46447	-2.46441	-2.46407	-2.4641	-2.46433	-2.46421	-2.46437	-2.46434	-2.46369	-2.4644	-2.46389	-2.46419	-2.46454	-2.46409	-2.46406	-2.46447	-2.46399	-2.4641	-2.46414	-2.46383	-2.4643	-2.46474	-2.46407	-2.46444	-2.4638	-2.46389	-2.46401
BnaC03g14420D	5.99984	5.86436	5.89104	5.72842	5.77056	5.52268	5.47422	5.83539	5.85006	6.05616	5.77839	5.66923	5.7401	5.65645	5.83949	6.0961	5.62304	5.93574	6.00206	5.99453	5.69177	5.57579	5.84215	5.64178	5.78789	5.87169	5.74924	5.62677	5.83626	6.03393	5.67379	5.90966	5.54291	5.47733	5.92443	5.6541	5.66507	5.89857	5.84319	5.68266	5.80113	5.6641	6.16473	5.79879	5.60956	5.66411	5.56874	5.77205	5.81542	5.65307	5.83879	5.7658	5.73568	5.96498	5.63139	5.883	5.888	6.0629	5.87204	5.69972	5.23422	5.44222
BnaC03g14440D	0.492496	0.578578	0.552572	0.475857	0.486461	0.432538	0.516455	0.458834	0.418515	0.42278	0.465387	0.466317	0.431261	0.534379	0.475678	0.426297	0.553705	0.457313	0.56184	0.537681	0.469061	0.470271	0.54	0.472311	0.513448	0.419096	0.567612	0.554082	0.430682	0.421405	0.424479	0.415779	0.420155	0.42152	0.519763	0.558514	0.414243	0.470273	0.421017	0.498237	0.463491	0.414939	0.574019	0.547193	0.493209	0.580234	0.508034	0.448386	0.539859	0.423726	0.524126	0.570571	0.422892	0.499819	0.427293	0.539765	0.596827	0.423499	0.452804	0.488687	0.537161	0.521932
BnaC03g14450D	-2.46437	-2.46394	-2.46416	-2.46458	-2.46444	-2.46369	-2.46409	-2.46428	-2.4642	-2.46404	-2.46417	-2.46415	-2.46414	-2.46389	-2.46399	-2.46391	-2.46415	-2.46437	-2.46415	-2.46429	-2.4641	-2.46415	-2.4639	-2.46405	-2.46412	-2.46424	-2.46458	-2.46468	-2.46375	-2.46416	-2.46404	-2.46249	-2.46413	-2.46408	-2.46405	-2.46442	-2.46436	-2.46408	-2.4641	-2.4643	-2.4642	-2.46434	-2.4643	-2.46375	-2.46436	-2.46393	-2.46418	-2.46448	-2.4641	-2.46407	-2.46442	-2.46401	-2.4641	-2.46414	-2.46387	-2.46427	-2.46465	-2.46408	-2.46439	-2.46385	-2.46393	-2.46403
BnaC03g14460D	-2.22584	-2.22348	-2.21462	-2.22702	-2.22625	-2.22207	-2.22428	-2.21528	-2.22488	-2.224	-2.22471	-2.22462	-2.22373	-2.22319	-2.22374	-2.22329	-2.22464	-2.22504	-2.22378	-2.22542	-2.21429	-2.22378	-2.22239	-2.22405	-2.22447	-2.2243	-2.22701	-2.22759	-2.22243	-2.22382	-2.22319	-2.22547	-2.22454	-2.22426	-2.22407	-2.22613	-2.22582	-2.22424	-2.22436	-2.22545	-2.22489	-2.22566	-2.21541	-2.22243	-2.22579	-2.21333	-2.22481	-2.22643	-2.22432	-2.22334	-2.22612	-2.22384	-2.22351	-2.22458	-2.22309	-2.22532	-2.22656	-2.22339	-2.22597	-2.2221	-2.22255	-2.22394
BnaC03g14470D	-0.704793	-0.740283	-0.695883	-0.713306	-0.746596	-0.732617	-0.692544	-0.744722	-0.697427	-0.741716	-0.743322	-0.695314	-0.714138	-0.738729	-0.688085	-0.739284	-0.695444	-0.743848	-0.687646	-0.744875	-0.742538	-0.741002	-0.679052	-0.741845	-0.647323	-0.742197	-0.728052	-0.74913	-0.624955	-0.741091	-0.738246	-0.744986	-0.694655	-0.644409	-0.741892	-0.706958	-0.745705	-0.692258	-0.742539	-0.744931	-0.697498	-0.663131	-0.744991	-0.679791	-0.745642	-0.739873	-0.651979	-0.709182	-0.761067	-0.739072	-0.746327	-0.688923	-0.685382	-0.593212	-0.683394	-0.700844	-0.747035	-0.57964	-0.746011	-0.677484	-0.734784	-0.741587
BnaC03g14480D	-1.80992	-1.8043	-1.8072	-1.81275	-1.81092	-1.80095	-1.80622	-1.80877	-1.80766	-1.80555	-1.78328	-1.80703	-1.80139	-1.80363	-1.78098	-1.80387	-1.80707	-1.8075	-1.80451	-1.78498	-1.80641	-1.80451	-1.8012	-1.80568	-1.80667	-1.80575	-1.79195	-1.81354	-1.80181	-1.8046	-1.80311	-1.80906	-1.78287	-1.7822	-1.80573	-1.76269	-1.76195	-1.80614	-1.80641	-1.809	-1.80768	-1.78554	-1.80907	-1.80182	-1.78584	-1.80413	-1.80748	-1.81135	-1.80918	-1.80347	-1.8106	-1.80518	-1.77991	-1.80985	-1.8034	-1.80869	-1.81114	-1.80358	-1.81023	-1.77655	-1.8016	-1.80542
BnaC03g14510D	1.34427	1.56708	1.36501	1.3245	1.33709	1.35972	1.53672	1.39112	1.36141	1.33165	1.44578	1.32303	1.47426	1.39419	1.28543	1.39215	1.3228	1.31916	1.51872	1.59054	1.37128	1.33659	1.29839	1.33086	1.5661	1.32926	1.33811	1.4998	1.35435	1.28598	1.53891	1.31166	1.41002	1.57471	1.54435	1.33924	1.3807	1.32819	1.28026	1.3889	1.27592	1.48729	1.31163	1.3543	1.30766	1.52781	1.36276	1.49071	1.18408	1.44227	1.3035	1.38126	1.3404	1.3047	1.3961	1.4992	1.39957	1.53209	1.47691	1.57727	1.40948	1.42444
BnaC03g14520D	8.32924	7.93585	8.4953	8.25178	7.60428	8.03116	8.17021	8.46294	8.44571	8.22229	8.09856	8.70948	8.10606	8.10597	8.64602	8.42255	7.93903	8.12403	8.01178	8.41952	8.67156	8.59284	8.54982	8.83213	8.70121	8.22054	8.57996	8.75511	8.82166	8.46767	8.53004	8.57051	7.85145	8.59686	8.57345	8.21269	8.32348	8.86486	8.23884	8.65651	8.11348	8.81776	8.21806	8.3457	8.5735	8.6081	8.67814	8.01973	7.956	8.38778	8.23091	8.05148	8.30506	8.03749	8.69352	8.69527	8.67994	8.64754	8.83136	8.7416	8.58346	8.7094
BnaC03g14530D	5.12873	4.39685	4.90102	5.14968	5.07207	4.78879	4.87189	5.08948	4.60976	4.72524	4.65082	5.21651	5.01191	4.73221	4.77693	4.60703	4.74775	4.55337	4.46634	4.51015	5.2382	4.79273	4.77296	5.12279	4.92787	4.52779	5.11257	4.74087	4.94835	4.84448	5.19059	4.71622	4.97411	4.67389	5.05021	4.6987	4.85151	5.0464	4.75619	5.01961	5.10733	4.87039	4.61553	4.65673	4.62404	4.7636	5.23138	4.64757	4.21303	4.92392	4.71682	4.66551	5.10488	4.59769	4.79617	4.77171	4.91928	4.53591	5.06102	5.37788	5.48472	4.80225
BnaC03g14540D	5.3429	5.64009	5.46981	5.40708	5.53829	5.41507	5.52672	5.60247	5.42834	5.53452	5.30595	5.38512	5.30741	5.50596	5.7774	5.39431	5.38297	5.37036	5.37517	5.55598	5.6988	5.55769	5.3735	5.23704	5.43803	5.30905	5.45763	5.42563	5.62868	5.51821	5.3448	5.47284	5.59217	5.46677	5.33307	5.3949	5.42514	5.68929	5.29678	5.50226	5.36513	5.61427	5.40529	5.72112	5.46715	5.45895	5.46815	5.44676	5.33152	5.45186	5.29126	5.30402	6.05242	5.37515	5.55613	5.65377	5.48777	5.69479	5.56951	5.59619	5.22298	5.93256
BnaC03g14570D	-1.36517	-1.39479	-1.36045	-1.3725	-1.40451	-1.38933	-1.39791	-1.40206	-1.40025	-1.35776	-1.39957	-1.39923	-1.38453	-1.39368	-1.35677	-1.39408	-1.32119	-1.40449	-1.3221	-1.36329	-1.39822	-1.40019	-1.3948	-1.35798	-1.39864	-1.36316	-1.38524	-1.40594	-1.35168	-1.40034	-1.39792	-1.40254	-1.39891	-1.39782	-1.39711	-1.40437	-1.40387	-1.39777	-1.39822	-1.36339	-1.36123	-1.40326	-1.40255	-1.39074	-1.40375	-1.31639	-1.36092	-1.33443	-1.41302	-1.35946	-1.40436	-1.39621	-1.39916	-1.41426	-1.35426	-1.40194	-1.31835	-1.39869	-1.40418	-1.39368	-1.39545	-1.3966
BnaC03g14580D	-2.46437	-2.46394	-2.46416	-2.46458	-2.46444	-2.46369	-2.46409	-2.46428	-2.4642	-2.46404	-2.46417	-2.46415	-2.46414	-2.46389	-2.46399	-2.46391	-2.46415	-2.46437	-2.46415	-2.46429	-2.4641	-2.46415	-2.4639	-2.46405	-2.46412	-2.46424	-2.46458	-2.46468	-2.46375	-2.46416	-2.46404	-2.46249	-2.46413	-2.46408	-2.46405	-2.46442	-2.46436	-2.46408	-2.4641	-2.4643	-2.4642	-2.46434	-2.4643	-2.46375	-2.46436	-2.46393	-2.46418	-2.46448	-2.4641	-2.46407	-2.46442	-2.46401	-2.4641	-2.46414	-2.46387	-2.46427	-2.46465	-2.46408	-2.46439	-2.46385	-2.46393	-2.46403
BnaC03g14590D	8.7207	8.45771	8.12962	8.04892	8.09789	8.64989	7.15187	7.8442	8.09334	8.27744	7.98023	7.76128	8.13914	8.16421	8.01427	8.51196	8.48763	8.65647	7.76154	8.79342	7.64852	8.33619	8.26688	8.16078	8.44634	8.01774	8.18387	8.54304	8.2092	8.73083	7.96467	8.56243	7.898	8.08658	8.16757	8.81637	7.62382	8.01637	8.08545	8.1145	8.34826	8.0575	8.41389	8.03105	7.98995	8.0864	7.80679	7.62099	8.32288	7.97293	7.97749	8.20797	8.88079	8.40583	8.27152	8.15627	7.66441	7.6195	8.01475	7.7854	7.7061	8.4884
BnaC03g14600D	5.98175	6.13705	5.92356	5.7165	5.86123	5.87827	5.34356	6.04039	5.91718	5.94236	5.90892	5.63928	5.73836	5.89078	6.0204	6.11631	5.68209	5.79201	5.63573	5.88955	5.73628	5.82994	5.9158	6.22082	5.94584	5.65594	6.05002	5.99678	5.98704	6.33271	6.02471	6.27776	5.66594	5.83664	5.86347	5.84249	5.87028	5.75267	6.06608	5.78569	5.43919	5.83189	5.90217	6.25277	5.78039	5.57774	6.01645	5.94789	6.11213	5.89455	5.89123	5.71633	5.92352	5.63103	5.67746	5.68188	5.60033	5.78554	5.67491	5.63852	5.98397	5.81139
BnaC03g14610D	4.05568	4.4158	3.98086	4.41525	4.72136	3.9382	4.10198	4.0047	3.9926	3.94509	4.14002	4.14869	4.2224	4.00985	3.74383	3.7715	4.22002	4.06993	4.10082	4.26624	3.91669	4.03846	4.0472	3.94065	4.11155	4.33847	3.87766	3.81583	4.36991	3.78684	3.86843	3.67509	4.62517	3.98771	3.97139	4.19074	4.18447	3.85904	4.17418	4.02093	4.04585	3.84574	3.70797	4.27805	4.31937	3.80589	4.05326	4.56674	4.49715	4.14048	4.09283	4.05376	3.95852	4.31319	3.90611	3.98182	4.2463	4.13629	3.87565	4.07022	4.10862	4.18886
BnaC03g14640D	7.62068	7.48442	7.42352	7.4672	7.41625	7.24363	7.35907	7.45221	7.54627	7.2899	7.58277	7.38338	7.52127	7.38345	7.31436	7.7662	7.54138	7.44581	7.28793	7.65521	7.51404	7.53007	7.20036	7.43418	7.6451	7.67747	7.6012	7.526	7.33758	7.57744	7.42571	7.53886	7.51618	7.40955	7.4811	7.72923	7.25823	7.29834	7.78276	7.54757	7.5402	7.54761	7.57383	7.37049	7.52056	7.51022	7.36548	7.38748	7.5651	7.56907	7.52222	7.63882	7.64393	7.45869	7.49568	7.48873	7.50713	7.43734	7.61363	7.6072	7.31654	7.50518
BnaC03g14650D	3.49166	3.85433	4.22753	3.58738	3.66804	4.14583	3.50452	3.86939	3.5467	3.77968	4.00334	3.79429	3.78968	3.87741	3.7291	3.76141	4.05878	3.8079	3.74224	3.75881	3.78419	4.00514	3.71405	3.90123	4.38741	3.63301	3.72284	4.54051	3.97596	3.91	3.48107	3.75465	3.60359	3.79226	3.51544	3.86991	3.77922	4.12255	3.78415	3.83561	3.58141	3.7922	4.01908	3.7408	3.98808	3.86041	3.55101	3.5182	4.33766	3.81126	3.87056	4.16463	4.22331	4.3258	3.91956	4.07752	4.0475	3.80779	3.76698	3.63594	3.74745	3.784
BnaC03g14670D	0.628287	0.601613	0.595288	0.709243	0.587788	0.669435	0.689568	0.672726	0.679942	0.782207	0.68269	0.640751	0.688018	0.656517	0.650308	0.846072	0.595563	0.814886	0.658345	0.63241	0.643549	0.604047	0.674461	0.693244	0.729019	0.87997	0.516145	0.669873	0.82502	0.603839	0.607244	0.591423	0.64162	0.644665	0.780179	0.729245	0.736509	0.644785	0.643543	0.591547	0.594275	0.668064	0.631859	0.665193	0.58994	0.704123	0.594684	0.783567	0.728399	0.66336	0.661342	0.742399	0.661414	0.578651	0.657599	0.748533	0.66583	0.717111	0.589108	0.677824	0.610744	0.599144
BnaC03g14690D	-2.46437	-2.46394	-2.46416	-2.46459	-2.46445	-2.46368	-2.46409	-2.46428	-2.4642	-2.46404	-2.46417	-2.46415	-2.46414	-2.46389	-2.46399	-2.46391	-2.46415	-2.46438	-2.46415	-2.46246	-2.4641	-2.46415	-2.4639	-2.46405	-2.46412	-2.46424	-2.46459	-2.46469	-2.46375	-2.46416	-2.46404	-2.4643	-2.46413	-2.46408	-2.46405	-2.46442	-2.46437	-2.46408	-2.4641	-2.4643	-2.4642	-2.46434	-2.46431	-2.46375	-2.46436	-2.46393	-2.46418	-2.46448	-2.46409	-2.46407	-2.46442	-2.46401	-2.4641	-2.46414	-2.46387	-2.46428	-2.46466	-2.46408	-2.46439	-2.46384	-2.46393	-2.46403
BnaC03g14700D	5.75298	6.09054	6.03703	6.14572	6.16703	5.65086	5.96888	5.88118	6.07155	5.889	6.09879	6.02542	6.06599	5.53537	5.89678	5.99238	6.2105	6.06889	6.13275	5.90393	6.0655	5.99582	6.12478	6.08917	6.21818	5.73419	5.8641	6.08584	6.15159	6.10105	6.14181	5.85153	6.23582	5.98509	6.02497	5.75636	6.19243	5.9741	5.79379	5.97398	5.94969	5.8014	6.18264	6.08925	6.12438	5.91582	5.71605	6.24926	6.09539	5.79379	6.12773	5.92596	6.16112	5.94913	6.17547	5.91957	6.03261	5.99269	6.0535	6.20117	6.01404	6.08243
BnaC03g14710D	2.66937	2.64036	2.88308	2.53075	2.46534	2.7013	2.39361	2.45458	2.68682	2.44601	2.82321	2.51522	2.62768	2.56236	2.81843	2.77071	2.59231	2.79599	2.73951	2.62799	2.52361	2.82803	2.45716	2.83316	3.00948	2.47502	2.69423	2.99227	2.58836	2.86768	2.50196	2.74706	2.73835	2.88338	2.69212	2.81186	2.64065	2.82125	2.60354	2.59402	2.58205	2.67838	2.48845	2.77539	2.54734	2.40957	2.78654	2.39274	2.48759	2.55497	2.43479	2.58347	3.04441	2.65155	2.51744	2.49332	2.57616	2.49713	2.66275	2.65292	2.57847	2.66039
BnaC03g14720D	10.7907	9.98297	9.79538	9.93838	10.0867	10.139	9.92402	9.76462	10.3152	9.99364	9.97817	9.65085	9.93929	9.62781	9.97113	10.2836	10.1048	10.3567	10.2222	10.288	9.5673	10.0269	9.62365	9.93336	9.823	10.3283	9.97658	10.008	9.91651	10.0649	9.75941	10.1112	10.121	9.99055	10.1944	10.221	9.88953	9.93089	10.0896	10.0767	10.3019	10.0337	10.0778	9.71823	9.9777	10.1698	9.63354	9.69952	9.87845	9.95376	9.87405	10.2182	9.93719	9.91759	9.92689	10.0704	9.99624	9.86258	9.81357	9.7077	9.66613	9.88273
BnaC03g14740D	1.58328	1.71606	1.7244	1.59903	1.54077	1.6426	1.92508	1.59032	1.59731	1.61105	1.79937	1.60133	1.63764	1.62405	1.56527	1.62239	1.6443	1.56376	1.83618	1.70309	1.55894	1.73881	1.65642	1.90045	1.60368	1.62468	1.7378	1.67311	1.63657	1.68625	1.70012	1.62755	1.68838	1.81683	1.78417	2.11036	1.88001	1.60716	1.64999	1.54822	1.63909	1.79641	1.66517	1.63651	1.62153	1.85086	1.75881	1.76654	1.73647	1.69674	1.77847	1.79237	1.69298	1.89549	1.57207	1.8427	1.73866	1.74948	1.58144	1.84354	1.65361	1.78887
BnaC03g14750D	-2.34506	-2.3435	-2.3443	-2.34584	-2.34533	-2.34257	-2.33738	-2.34474	-2.34443	-2.34384	-2.34431	-2.34425	-2.34394	-2.34331	-2.34367	-2.34338	-2.34426	-2.3448	-2.34397	-2.34478	-2.34408	-2.34397	-2.34305	-2.34388	-2.34415	-2.34432	-2.34584	-2.34621	-2.34281	-2.344	-2.34358	-2.34482	-2.3442	-2.33071	-2.34389	-2.34525	-2.34504	-2.344	-2.34408	-2.3448	-2.34443	-2.34494	-2.34482	-2.34281	-2.34502	-2.34345	-2.34438	-2.34545	-2.34406	-2.34369	-2.34524	-2.34374	-2.3438	-2.34422	-2.34324	-2.34471	-2.34581	-2.34372	-2.34514	-2.34286	-2.34316	-2.3438
BnaC03g14760D	-2.28601	-2.28332	-2.28471	-2.28737	-2.28649	-2.28171	-2.28424	-2.28546	-2.28493	-2.27242	-2.28473	-2.28462	-2.28404	-2.28299	-2.28362	-2.28311	-2.28464	-2.28534	-2.28391	-2.28554	-2.28433	-2.2839	-2.28231	-2.28398	-2.28445	-2.2845	-2.28725	-2.28801	-2.28212	-2.28395	-2.28323	-2.2856	-2.28453	-2.28421	-2.284	-2.28635	-2.28599	-2.2842	-2.27283	-2.28557	-2.28494	-2.28581	-2.2856	-2.28213	-2.28596	-2.28323	-2.28484	-2.2867	-2.28419	-2.28341	-2.26335	-2.28374	-2.2836	-2.28457	-2.28288	-2.28542	-2.28708	-2.28346	-2.28616	-2.28199	-2.28251	-2.28385
BnaC03g14770D	-2.34521	-2.3434	-2.34433	-2.33839	-2.34553	-2.34232	-2.34402	-2.33711	-2.33675	-2.3438	-2.34434	-2.34428	-2.34391	-2.34318	-2.3436	-2.34326	-2.34429	-2.3454	-2.34444	-2.34489	-2.34408	-2.34443	-2.34337	-2.34384	-2.34416	-2.34483	-2.3466	-2.34655	-2.3426	-2.34446	-2.34398	-2.34493	-2.34421	-2.344	-2.34386	-2.34543	-2.34519	-2.34399	-2.34408	-2.34491	-2.34449	-2.34507	-2.34493	-2.3426	-2.34517	-2.34334	-2.34442	-2.34567	-2.34453	-2.33637	-2.34543	-2.34368	-2.34423	-2.34472	-2.34311	-2.34481	-2.34657	-2.34414	-2.34531	-2.34315	-2.3435	-2.34376
BnaC03g14810D	5.84258	6.57823	5.77059	6.10838	5.91936	5.84263	5.23672	5.41257	5.83137	6.4129	6.24072	5.6829	6.00543	5.80992	5.82496	6.1525	6.25291	5.87093	5.40297	5.86414	5.29383	5.76354	5.51935	5.47466	5.90681	6.00711	5.87974	5.76942	5.93799	6.14515	5.69587	5.64336	5.72358	5.57537	5.88928	6.06462	5.80387	5.45	5.93571	5.59359	6.04128	5.60376	5.95842	5.71052	5.80842	5.74586	5.5005	5.95871	6.22227	5.85586	5.86733	5.89698	5.68281	6.2108	6.14636	5.89098	5.79847	5.6349	5.49448	5.64275	6.07181	5.63564
BnaC03g14820D	-2.28625	-2.28314	-2.27148	-2.28781	-2.2868	-2.28128	-2.2842	-2.28561	-2.28499	-2.28383	-2.28476	-2.28465	-2.28375	-2.2695	-2.28349	-2.2829	-2.2714	-2.28713	-2.28547	-2.2857	-2.27104	-2.28547	-2.28364	-2.2839	-2.28445	-2.28615	-2.28944	-2.28856	-2.28176	-2.25899	-2.2847	-2.28577	-2.28454	-2.28417	-2.28393	-2.28663	-2.28622	-2.28415	-2.2843	-2.28574	-2.285	-2.28602	-2.28577	-2.28176	-2.28618	-2.28304	-2.2849	-2.28704	-2.2859	-2.2849	-2.28662	-2.28362	-2.28512	-2.28624	-2.28264	-2.28557	-2.28914	-2.28496	-2.28642	-2.28326	-2.28386	-2.28375
BnaC03g14830D	-2.4643	-2.46399	-2.46415	-2.46312	-2.46436	-2.4638	-2.46409	-2.46424	-2.46418	-2.46406	-2.46415	-2.46414	-2.46413	-2.46395	-2.46402	-2.46396	-2.46414	-2.46431	-2.46414	-2.46425	-2.46411	-2.46414	-2.46395	-2.46406	-2.46412	-2.46421	-2.46446	-2.46453	-2.46385	-2.46414	-2.46406	-2.46425	-2.46413	-2.46409	-2.46407	-2.46434	-2.4643	-2.46409	-2.46411	-2.46425	-2.46418	-2.46428	-2.46425	-2.46385	-2.4643	-2.46398	-2.46417	-2.46438	-2.4641	-2.46408	-2.46434	-2.46404	-2.4641	-2.46413	-2.46394	-2.46423	-2.46451	-2.46409	-2.46432	-2.46392	-2.46398	-2.46405
BnaC03g14840D	5.43004	5.16878	5.43609	5.13597	5.37103	5.26554	5.19409	5.11542	5.45099	5.44093	5.15945	5.43149	5.37997	5.20314	5.28101	5.16805	5.35411	5.51006	5.23327	5.42765	5.27533	5.39535	5.20312	5.33265	5.15175	5.2706	5.28968	5.15592	5.51254	5.04134	5.32862	5.16578	5.35155	5.67259	5.36441	5.30479	5.35994	5.29014	5.39154	5.16904	5.25664	5.44307	5.22738	5.3647	5.04538	5.41962	5.59029	5.25087	5.37362	4.98458	5.10017	5.16778	5.33076	5.50522	5.23726	5.20162	5.19118	5.21312	5.33943	5.42047	5.71089	5.46471
BnaC03g14850D	7.70092	7.91485	7.77723	8.01391	7.90711	7.82501	7.76195	7.86283	7.99706	7.59836	7.92743	7.81471	7.85288	7.71448	7.77496	7.87254	7.86298	8.12314	7.97731	8.03436	7.5182	8.00708	7.70274	7.69847	7.63396	7.90133	7.79829	7.73492	7.7914	7.82615	7.83933	7.88565	7.97026	7.87398	7.91999	8.0855	7.75955	7.89639	7.92614	7.96202	8.07407	7.90999	7.98353	7.8277	7.85874	7.8073	7.58718	7.78339	7.71796	7.61365	7.90205	7.84223	7.88711	7.84589	7.77725	7.81384	7.87218	7.6793	7.91141	7.88806	7.71416	7.9812
BnaC03g14880D	-2.46442	-2.46391	-2.46417	-2.46467	-2.46451	-2.4636	-2.46408	-2.46431	-2.46421	-2.46402	-2.46417	-2.46415	-2.46414	-2.46384	-2.46396	-2.46387	-2.46416	-2.46443	-2.46415	-2.46433	-2.4641	-2.46415	-2.46385	-2.46403	-2.46412	-2.46427	-2.46468	-2.4648	-2.46368	-2.46416	-2.46403	-2.46434	-2.46196	-2.46408	-2.46404	-2.46448	-2.46441	-2.46407	-2.4641	-2.46433	-2.46421	-2.46438	-2.46434	-2.46368	-2.46441	-2.46389	-2.4642	-2.46455	-2.46409	-2.46406	-2.46448	-2.46399	-2.4641	-2.46415	-2.46382	-2.46431	-2.46476	-2.46407	-2.46445	-2.46379	-2.46389	-2.46401
BnaC03g14890D	-1.98841	-1.98432	-1.96898	-1.99047	-1.97168	-1.98188	-1.98571	-1.98757	-1.98676	-1.98522	-1.98646	-1.96885	-1.98331	-1.98382	-1.98478	-1.984	-1.98633	-1.98557	-1.98339	-1.98769	-1.98585	-1.98338	-1.98097	-1.98532	-1.96859	-1.98428	-1.99041	-1.99145	-1.96506	-1.98345	-1.98237	-1.98778	-1.98616	-1.98567	-1.98536	-1.98891	-1.98838	-1.98565	-1.98585	-1.98774	-1.98677	-1.97066	-1.98779	-1.96506	-1.98832	-1.98419	-1.98663	-1.972	-1.98577	-1.98263	-1.9889	-1.98495	-1.98292	-1.96886	-1.98366	-1.98751	-1.98821	-1.98271	-1.98863	-1.98047	-1.98126	-1.98513
BnaC03g14900D	-1.12208	-1.18017	-1.14772	-1.16041	-1.06902	-1.17501	-1.18312	-1.1864	-1.11184	-1.18209	-1.14779	-1.14747	-1.18954	-1.17913	-1.14425	-1.1795	-1.18443	-1.17238	-1.16778	-1.18647	-1.14651	-1.16777	-1.16267	-1.18229	-1.18381	-1.16967	-1.11038	-1.18845	-1.17634	-1.16791	-1.16562	-1.18652	-1.11026	-1.18303	-1.14547	-1.18717	-1.18687	-1.14609	-1.18341	-1.15167	-1.18537	-1.18671	-1.15183	-1.17635	-1.18684	-1.1799	-1.18507	-1.18745	-1.20937	-1.16617	-1.18716	-1.18152	-1.16679	-1.184	-1.10497	-1.18636	-1.17798	-1.16634	-1.18701	-1.16161	-1.16329	-1.18188
BnaC03g14910D	10.6071	10.3779	10.4766	10.4139	10.3454	10.5782	10.1155	10.1202	10.4836	10.3415	10.3082	10.3441	10.2921	10.3878	10.5271	10.419	10.5175	10.4887	10.1409	10.6	10.2056	10.4806	10.3923	10.5454	10.418	10.3474	10.5205	10.5547	10.4305	10.6243	10.3564	10.563	10.1617	10.3436	10.4195	10.6275	10.2371	10.49	10.5727	10.4669	10.4641	10.5347	10.4416	10.4211	10.3791	10.2376	10.1346	10.1468	10.3972	10.4102	10.2785	10.4862	10.6235	10.2397	10.2509	10.3546	10.1765	10.2678	10.3303	10.3601	10.1844	10.4101
BnaC03g14920D	6.90652	7.12415	7.20464	7.04261	7.03117	7.27934	6.49531	6.81409	7.08514	6.94175	6.97162	6.75617	6.88339	6.84876	7.12029	7.17865	7.03684	7.24357	6.8075	7.18036	6.67602	7.12689	6.73844	7.30926	6.9723	7.10448	7.04955	7.13838	6.6742	6.98699	6.98434	7.13642	7.09819	7.01611	7.06176	7.36309	6.82612	6.86793	7.28113	6.99115	7.0777	7.07274	6.91531	7.15482	6.85581	7.04489	7.00625	6.71565	7.01518	6.88076	7.00132	7.17082	7.23266	7.24836	6.83428	7.30166	6.91875	6.72067	6.71082	7.0356	6.9386	7.10601
BnaC03g14930D	-1.40663	-1.39586	-1.35545	-1.36947	-1.40743	-1.38943	-1.30763	-1.31251	-1.40228	-1.39824	-1.35554	-1.40108	-1.38308	-1.39455	-1.39708	-1.39502	-1.40116	-1.41101	-1.4093	-1.35879	-1.39989	-1.4093	-1.40718	-1.3985	-1.40039	-1.41003	-1.26273	-1.40946	-1.39108	-1.40935	-1.33088	-1.40498	-1.40071	-1.39942	-1.39859	-1.40723	-1.31685	-1.39937	-1.39989	-1.40486	-1.40232	-1.40583	-1.40499	-1.3911	-1.40641	-1.34956	-1.356	-1.40771	-1.31231	-1.36996	-1.40721	-1.39753	-1.33464	-1.38105	-1.39412	-1.40427	-1.29881	-1.40873	-1.40696	-1.40668	-1.36447	-1.35203
BnaC03g14940D	10.8604	10.6404	10.6543	10.5425	10.5994	10.951	10.3854	10.6657	10.592	10.7427	10.5874	10.5221	10.6073	10.8273	10.8959	10.7027	10.7941	10.6644	10.5188	10.7126	10.6363	10.7428	10.7989	10.696	10.6114	10.7732	10.5598	10.5845	10.6412	10.9914	10.7632	10.7549	10.528	10.5074	10.5836	10.5617	10.5481	10.4882	10.8507	10.5979	10.6105	10.5339	10.7036	10.718	10.4141	10.5815	10.5248	10.4428	10.6921	10.5212	10.5087	10.4821	10.6964	10.5615	10.6107	10.4256	10.3574	10.3882	10.3646	10.5877	10.5837	10.5523
BnaC03g14960D	4.53321	3.53434	3.64784	4.14033	3.84034	3.65709	4.34607	4.09187	3.56889	3.50706	4.00613	3.94099	3.64088	3.59251	3.9669	3.78045	3.54855	3.74525	4.12487	3.79476	3.79743	4.18005	4.20175	3.8521	3.87498	3.76595	3.75292	3.78188	4.02321	4.06384	3.68348	4.17206	3.97376	3.7432	3.75663	3.36809	4.13427	3.45391	3.73555	3.93559	3.98845	4.11561	3.71122	3.765	3.88216	4.13603	3.89827	3.94369	3.09356	3.71678	3.58326	3.63304	3.48031	3.16094	4.26892	3.44042	3.8162	3.5819	3.70076	4.0893	4.11902	3.69878
BnaC03g15000D	3.17491	3.55876	3.51599	3.16381	3.23717	3.11185	3.19141	3.71175	3.12288	3.20651	3.30701	2.97154	3.34806	3.54983	3.13693	3.01513	3.3441	3.44322	3.06496	3.23013	3.26085	3.24563	3.2751	3.54101	3.38758	3.33175	3.64997	3.59485	3.42231	2.96314	3.59017	3.50108	2.97416	3.15364	3.3141	3.42336	3.47225	3.43529	3.18716	3.34688	3.29505	3.61954	3.34488	3.2928	3.14609	3.62663	3.36308	3.14189	3.22597	3.03021	3.59645	3.49763	3.12407	3.6032	3.21238	3.38427	3.4283	3.39139	3.41237	3.60366	3.11226	3.16932
BnaC03g15010D	7.61913	7.56022	7.35554	7.67286	7.97681	7.07747	7.39742	7.49718	7.42985	7.14058	7.33111	7.5735	7.59997	7.36636	7.16989	6.87843	7.60484	7.11165	7.39457	7.04204	7.52102	7.42277	7.48928	7.3468	7.18797	7.58291	7.57011	7.10619	7.12101	7.05644	7.23573	7.20573	7.65646	7.21207	7.25018	6.78512	7.79704	7.36487	7.4257	7.17354	7.38988	6.79103	7.07415	7.52955	7.48706	7.20643	7.19545	7.89199	7.3106	7.52831	7.52562	7.21707	7.11674	7.23474	7.28222	7.11886	7.05835	7.61101	7.05719	7.09135	7.58567	7.18591
BnaC03g15020D	6.72853	7.85933	7.86637	8.09082	7.93416	7.58555	8.21535	8.17174	7.41137	7.91948	7.88183	8.29054	8.04732	8.05839	7.99609	7.51435	7.89916	7.58072	7.53301	7.60918	8.32018	7.67153	7.83014	7.7439	7.98916	7.85092	7.86232	7.96681	7.9384	7.95485	8.12152	7.57024	7.61298	7.96649	7.71585	7.712	8.02492	8.06655	7.78455	7.57909	7.53048	7.77736	7.85845	7.85772	7.80093	7.67157	8.43559	8.27511	7.85253	7.70199	8.01892	7.57566	7.6923	8.0445	7.99155	7.82327	7.9864	7.88856	7.81891	8.06631	8.30049	7.90899
BnaC03g15030D	6.38269	7.26391	7.32862	7.47945	7.29878	7.27416	7.39066	7.61002	6.94439	7.523	7.64298	7.87705	7.69362	7.24502	7.19577	7.3532	7.35466	7.08718	7.67069	7.28253	7.67889	7.13717	7.77558	7.35506	7.55133	7.03217	7.55175	7.54066	7.43201	7.16743	7.76203	7.0296	7.36115	7.61364	7.35139	7.32974	7.36435	7.60173	7.2769	7.12329	7.48295	7.41803	7.58283	7.40024	7.55488	7.52018	7.89028	7.49491	7.30961	7.46451	7.46796	7.37425	6.83087	7.76508	7.6891	7.45025	7.65893	7.71329	7.61201	7.4622	7.62853	7.3811
BnaC03g15050D	7.28919	7.96645	7.94832	7.91764	7.98212	7.89934	8.00268	7.99891	7.96227	7.98904	8.00877	8.00808	8.1478	7.99166	8.12264	7.95387	7.9802	8.02462	7.93596	7.94803	8.06769	7.91378	7.93082	7.99852	8.11496	7.96617	7.99641	7.95382	8.09972	8.06016	8.02236	7.893	7.89285	8.03322	7.94623	7.87506	7.89644	7.90655	7.9495	7.93989	7.99148	7.94391	7.93469	8.0172	8.22125	7.93393	8.05974	7.85019	7.82102	7.99416	7.98609	8.21425	7.86164	8.06455	8.15481	7.902	7.97454	7.99485	7.97696	8.10153	7.99006	8.04696
BnaC03g15070D	5.05187	5.1903	5.46968	5.25473	5.31479	5.31743	5.59532	5.14416	5.07988	5.06305	5.25882	5.42381	5.37682	5.61107	5.29679	4.86122	5.2006	5.09565	5.07611	5.0856	5.46019	5.2473	5.34432	5.3105	5.54173	4.99297	5.29841	5.3259	5.54714	5.59254	5.19586	5.62496	5.1773	5.21274	4.98663	5.25839	5.42265	5.4315	5.23576	5.14789	5.18537	5.12131	5.64486	5.3856	4.86214	5.08642	5.45272	5.30171	5.2581	5.12531	5.39113	5.12465	5.39016	5.32103	5.23691	4.95304	5.15832	5.40618	5.08341	5.6212	5.27069	5.02463
BnaC03g15080D	-0.465224	-0.458605	-0.462106	-0.468214	-0.426762	-0.452879	-0.46094	-0.419444	-0.415491	-0.46013	-0.462158	-0.413218	-0.405479	-0.457763	-0.405457	-0.458065	-0.413358	-0.419769	-0.460498	-0.464123	-0.41094	-0.312072	-0.456411	-0.460292	-0.318637	-0.237897	-0.274652	-0.436697	-0.393455	-0.409275	-0.458787	-0.420473	-0.412509	-0.460872	-0.358656	-0.465984	-0.465175	-0.314253	-0.362774	-0.464195	-0.46267	-0.464762	-0.378401	-0.455128	-0.34357	-0.297267	-0.414866	-0.466765	-0.545918	-0.459231	-0.425707	-0.406355	-0.406565	-0.44341	-0.457481	-0.41917	-0.467925	-0.459365	-0.465565	-0.455246	-0.456911	-0.407242
BnaC03g15100D	4.77034	4.72506	5.12948	5.15546	4.55489	4.961	5.04933	5.04216	5.0238	4.61735	4.69477	4.79302	4.87902	5.06998	5.0615	4.87468	5.12101	4.95668	4.89841	4.90597	5.07447	4.89871	5.06502	4.52665	5.12735	4.679	4.90191	4.74812	4.86431	5.01848	5.03444	5.35776	4.86482	4.69523	4.73904	4.88288	5.03869	4.83573	5.00274	4.91936	4.93653	4.77257	4.73707	5.02418	4.82804	4.61798	4.9466	4.91718	4.80897	4.58218	4.78856	4.7641	4.99505	4.83174	5.08189	5.01591	4.75537	4.8751	4.87185	4.85867	4.91995	4.44442
BnaC03g15120D	0.551239	0.444231	0.531001	0.426725	0.469181	0.451868	0.583716	0.478343	0.612093	0.589873	0.437757	0.576382	0.535154	0.795712	0.546709	0.500965	0.438131	0.433633	0.43999	0.434177	0.53642	0.440004	0.50565	0.541475	0.487796	0.572677	0.546224	0.604364	0.510895	0.583007	0.496477	0.477055	0.438633	0.538123	0.441047	0.545483	0.473544	0.440157	0.488983	0.477321	0.483196	0.433013	0.558469	0.510852	0.473848	0.499733	0.484073	0.606958	0.432647	0.49477	0.430822	0.494729	0.542248	0.561173	0.44628	0.478686	0.426566	0.442048	0.548662	0.5664	0.661476	0.493619
BnaC03g15130D	3.28556	3.44806	3.30791	3.86181	3.84642	3.99026	3.47052	3.7189	3.68783	3.70868	3.56621	3.57285	3.73606	3.71473	3.23072	3.5716	3.31055	3.59598	3.66337	3.36891	3.32411	3.56122	3.69965	3.67538	3.39046	3.62314	3.5748	3.47277	3.46798	3.44706	3.67526	3.4546	3.51815	3.50542	3.44882	3.48964	3.65608	3.21219	3.80743	3.61608	3.39964	3.16296	3.53701	3.37728	3.70239	3.45253	3.61497	3.79555	3.54957	3.6283	3.58578	3.49883	3.42479	3.4967	3.51016	3.43568	3.60002	3.62491	3.55085	3.25221	3.72447	3.56014
BnaC03g15140D	-2.46443	-2.4639	-2.46417	-2.46469	-2.46452	-2.46358	-2.46408	-2.46432	-2.46421	-2.46402	-2.46418	-2.46416	-2.46414	-2.46383	-2.46396	-2.46386	-2.46416	-2.46444	-2.46415	-2.46434	-2.4641	-2.46415	-2.46384	-2.46403	-2.46412	-2.46427	-2.4647	-2.46482	-2.46366	-2.46416	-2.46402	-2.46435	-2.46414	-2.46407	-2.46403	-2.46449	-2.46442	-2.46407	-2.46184	-2.46434	-2.46422	-2.46439	-2.46435	-2.46367	-2.46442	-2.46388	-2.4642	-2.46456	-2.46409	-2.46406	-2.46449	-2.46398	-2.46409	-2.46415	-2.46381	-2.46431	-2.46478	-2.46407	-2.46446	-2.46378	-2.46388	-2.464
BnaC03g15150D	-2.08643	-2.10356	-2.10626	-2.11145	-2.08736	-2.10043	-2.08297	-2.10773	-2.10669	-2.10472	-2.1063	-2.10611	-2.10324	-2.10293	-2.10416	-2.10315	-2.10614	-2.08934	-2.10893	-2.10789	-2.10553	-2.10892	-2.10583	-2.10485	-2.10577	-2.0877	-2.11694	-2.1127	-2.10124	-2.10901	-2.08524	-2.10801	-2.10593	-2.1053	-2.1049	-2.10946	-2.10877	-2.10527	-2.08315	-2.10795	-2.10671	-2.10842	-2.10801	-2.07887	-2.1087	-2.10339	-2.10653	-2.11014	-2.111	-2.10795	-2.10944	-2.10438	-2.10833	-2.08937	-2.08034	-2.10766	-2.11454	-2.10806	-2.1091	-2.10519	-2.08383	-2.1046
BnaC03g15170D	-2.0322	-2.04398	-2.04584	-2.04941	-2.04823	-2.04183	-2.04522	-2.04685	-2.04614	-2.04478	-2.03047	-2.04574	-2.04342	-2.04355	-2.04439	-2.0283	-2.04576	-2.04541	-2.04349	-2.03156	-2.02994	-2.04349	-2.04136	-2.04487	-2.0301	-2.04428	-2.04938	-2.05027	-2.04238	-2.04355	-2.04259	-2.04704	-2.04561	-2.04518	-2.0449	-2.04804	-2.04757	-2.04516	-2.04534	-2.047	-2.04615	-2.04733	-2.04705	-2.04239	-2.04752	-2.04387	-2.04603	-2.03311	-2.04527	-2.04282	-2.04803	-2.04455	-2.04308	-2.04566	-2.028	-2.0468	-2.04775	-2.04289	-2.04779	-2.04092	-2.04162	-2.0447
BnaC03g15180D	6.96943	7.30753	7.11864	7.24457	6.98981	7.22029	7.22782	7.26784	7.25623	7.09143	7.10296	7.17966	7.07485	7.1942	7.15009	7.27905	7.12814	7.2198	7.462	7.12322	7.22585	7.24339	7.38533	7.1653	7.17623	7.11036	7.20089	7.21699	7.24609	7.25724	7.15485	7.30133	7.35988	7.06149	7.14136	7.17948	7.07016	7.1186	7.11207	7.23578	7.03978	7.24495	7.3581	7.17552	7.22686	7.07858	7.24247	7.28532	7.12106	7.35497	7.28719	7.37118	7.1799	7.31841	7.19526	7.06925	7.19618	7.0612	7.26957	6.99203	7.13827	7.09388
BnaC03g15200D	-2.40467	-2.40367	-2.40419	-2.40518	-2.40485	-2.40307	-2.40401	-2.40447	-2.40427	-2.40389	-2.40419	-2.40416	-2.40404	-2.40354	-2.40378	-2.40359	-2.40416	-2.4046	-2.40406	-2.4045	-2.40404	-2.40406	-2.40347	-2.40391	-2.40409	-2.40429	-2.40518	-2.40542	-2.40322	-2.40408	-2.40381	-2.40452	-2.40412	-2.404	-2.40392	-2.4048	-2.40467	-2.404	-2.40404	-2.40451	-2.40427	-2.4046	-2.40452	-2.40322	-2.40465	-2.39934	-2.40424	-2.40493	-2.40403	-2.40388	-2.4048	-2.40382	-2.40395	-2.40414	-2.4035	-2.40445	-2.40525	-2.4039	-2.40043	-2.40335	-2.40354	-2.40387
BnaC03g15210D	2.56462	2.79233	2.50612	2.45641	2.45169	2.70437	2.52119	2.74091	2.5369	2.61314	2.50545	2.58507	2.68319	2.69252	2.4972	2.55849	2.33832	2.72711	2.464	2.70758	2.63406	2.51195	2.55971	2.75725	2.62877	2.44915	2.26749	2.63365	2.37863	2.51065	2.75902	2.70451	2.62534	2.60141	2.52881	2.77057	2.6267	2.48062	2.59673	2.61457	2.60836	2.80222	2.86612	2.77495	2.46742	2.55434	2.53982	2.62289	2.63105	2.47673	2.69419	2.49387	2.56829	2.73727	2.51901	2.51969	2.91171	2.86448	2.46135	2.56973	2.44377	2.39916
BnaC03g15230D	9.19598	9.08454	9.18616	9.05378	8.87292	8.98423	9.0233	9.06658	9.29057	9.14946	9.11723	8.96778	9.07141	9.02074	9.08848	9.11125	8.99363	9.08061	9.18465	9.17295	9.15655	9.08312	9.109	9.06686	9.1508	9.05787	9.16617	9.0984	9.1191	9.06145	9.18104	9.01753	9.13184	9.11956	9.1512	9.34544	9.08741	9.225	9.0902	9.12525	9.17621	9.20372	9.16365	8.92434	9.05363	9.23221	9.04241	8.96517	9.16888	9.08987	9.13001	9.2404	9.09768	9.14436	9.0992	9.26238	9.29805	9.07003	9.19394	9.11976	9.06615	9.23855
BnaC03g15240D	-2.52437	-2.52403	-2.52421	-2.52455	-2.52443	-2.52382	-2.52415	-2.5243	-2.52423	-2.5241	-2.52421	-2.5242	-2.52324	-2.52399	-2.52407	-2.524	-2.5242	-2.52441	-2.52423	-2.52431	-2.52416	-2.52423	-2.52402	-2.52411	-2.52417	-2.5243	-2.52503	-2.52463	-2.52388	-2.52423	-2.52414	-2.52432	-2.52418	-2.52414	-2.52412	-2.52442	-2.52437	-2.52414	-2.52416	-2.52432	-2.52423	-2.52435	-2.52432	-2.52388	-2.52437	-2.52402	-2.52422	-2.52446	-2.52464	-2.52416	-2.52441	-2.52408	-2.52419	-2.52419	-2.52397	-2.5243	-2.52463	-2.52417	-2.52439	-2.52398	-2.52405	-2.5241
BnaC03g15250D	2.72155	2.16432	2.17527	2.25423	2.09863	2.25438	2.57445	2.15673	2.12979	2.19541	2.0916	2.46137	2.32677	2.17157	2.20301	2.42993	2.13569	2.25822	2.48976	2.41539	2.14239	2.25172	2.35376	2.46141	2.29885	2.07698	2.15083	2.23121	2.19114	2.14194	2.37644	2.11601	2.33213	2.14491	2.14935	2.29288	2.24474	2.38165	2.22573	2.32375	2.08813	2.21771	2.5719	2.29291	2.14488	2.25862	2.24836	2.16008	2.2059	2.09126	2.40364	2.15511	2.63098	2.18817	2.22259	2.08021	2.04446	2.31713	2.23905	2.17752	2.16809	2.15265
BnaC03g15270D	8.3923	7.97728	8.27856	7.95067	8.07133	8.15623	7.80746	8.31477	7.96284	8.27824	7.75719	8.05058	8.03202	8.58639	7.99035	8.24433	8.13717	8.05194	7.78119	8.09073	7.89802	8.21632	8.44788	8.15026	8.13998	7.91546	8.12854	8.08249	7.68971	8.46658	8.15495	8.47944	7.69998	7.90008	7.95025	8.06261	8.09546	8.03412	8.12365	8.10829	7.96829	7.67495	8.32976	8.12312	7.98458	8.05397	8.03195	7.9476	8.12815	7.83862	8.28338	8.28563	7.91038	8.37368	8.09331	7.86487	7.76041	8.03584	7.68576	7.98481	7.83505	7.8358
BnaC03g15280D	2.09966	1.92335	2.08739	1.9933	1.92986	1.95674	1.81375	1.95621	1.89155	1.86517	2.12114	1.89734	1.83085	2.025	2.12944	2.02161	1.9383	2.00518	1.83542	1.95406	2.02654	1.94561	2.30109	2.1154	2.06049	1.93327	2.16066	1.89405	1.89355	2.13947	2.11785	1.9525	1.85576	1.94861	1.81621	2.08604	1.97601	1.99053	2.10185	1.84051	1.93148	1.83708	2.20425	2.00026	1.94328	2.06191	2.30125	1.98628	2.23572	1.95603	1.82981	1.96002	2.00513	1.72255	1.88135	2.06068	1.80174	1.84039	1.86873	1.92284	2.08918	2.00028
BnaC03g15290D	4.66469	5.0618	5.31523	4.84386	4.47961	4.51685	4.57592	4.99845	4.61641	5.07196	4.70393	4.73599	4.92381	5.1579	5.0282	4.78418	4.97287	4.77511	4.57766	4.64897	5.22235	4.78777	5.0814	4.94967	5.25127	4.62122	5.03519	4.86058	5.01058	4.91351	5.33788	5.085	4.5241	4.94497	4.64942	5.2707	4.74141	4.86505	4.9127	4.76516	4.76965	4.7952	4.81687	4.93259	4.70806	4.3717	4.69296	4.75492	5.42548	4.8059	5.17328	4.69946	5.27519	5.1905	4.43239	4.61704	4.30634	5.08323	4.75962	4.87519	4.95	4.788
BnaC03g15300D	-0.690889	-0.628462	-0.72389	-0.698148	-0.726328	-0.715053	-0.723199	-0.724959	-0.724208	-0.722714	-0.723921	-0.723773	-0.713061	-0.720415	-0.589412	-0.720902	-0.68274	-0.71272	-0.706718	-0.652576	-0.723334	-0.706706	-0.700062	-0.722811	-0.723518	-0.709191	-0.660959	-0.675228	-0.668687	-0.70689	-0.703903	-0.68852	-0.682043	-0.680001	-0.722847	-0.726143	-0.72568	-0.67992	-0.723335	-0.553472	-0.724223	-0.68975	-0.688535	-0.716799	-0.725634	-0.721419	-0.724089	-0.726587	-0.636676	-0.704628	-0.726132	-0.722442	-0.705436	-0.691778	-0.71996	-0.651367	-0.72001	-0.656753	-0.691723	-0.650593	-0.700866	-0.634517
BnaC03g15310D	5.4239	4.86266	5.01235	5.0485	4.70051	4.94919	4.72417	4.89436	4.93587	4.75545	4.69959	4.87628	4.70282	4.65581	4.70878	4.64549	4.42957	4.58099	4.80647	4.70369	4.76115	4.69337	4.73839	4.51235	4.89483	4.97286	4.78958	4.38054	5.25662	5.05245	4.59862	4.73646	4.80545	4.97874	4.62145	4.56686	4.78631	4.68002	4.94679	5.1216	4.80452	4.65719	4.32757	5.15083	4.91922	5.06839	4.6198	4.82266	5.03937	4.81241	4.66272	4.8656	4.64719	4.95007	5.04465	4.5893	4.7656	4.85226	5.19744	5.05368	5.06256	4.93926
BnaC03g15350D	2.65889	2.15397	1.9825	1.92971	2.54139	1.99015	2.31132	2.28238	2.06052	1.90108	2.14479	2.06931	2.14805	2.01984	1.95632	2.16126	1.93888	2.325	2.77515	2.33706	2.30679	2.01544	1.9921	1.95017	1.94212	2.00236	2.14051	1.94848	2.09365	1.96314	2.03042	1.96392	2.5119	2.27727	2.17165	1.94907	2.22651	1.94645	1.94422	1.9236	1.934	1.99812	1.92308	1.9827	1.95674	2.28453	1.97961	2.32562	2.0257	2.07825	1.94923	1.95434	1.96925	1.98042	1.96929	2.00763	1.87204	2.02535	2.02571	1.99798	1.98867	2.04752
BnaC03g15360D	5.31188	4.97737	4.93582	5.30459	5.6594	5.53346	5.79691	5.28523	4.8026	5.16206	5.32846	5.10476	5.41214	5.58724	5.04361	5.33016	5.24342	5.16851	5.54494	5.20337	5.15575	5.3296	4.88555	5.0943	5.00375	5.33661	5.31343	5.34749	5.3163	5.52334	4.96657	5.37467	5.23946	5.16862	5.11243	4.87258	5.15211	5.22521	5.34489	5.35265	5.69104	5.2708	5.07023	5.00937	5.03226	5.17346	4.94356	5.25425	5.38582	5.36615	5.28513	5.16118	5.06935	4.76837	5.14272	5.27552	5.15175	5.22985	5.31866	5.14474	5.03392	5.06508
BnaC03g15370D	6.06191	6.80552	6.66393	6.75728	6.93536	6.86516	6.59089	6.79139	6.447	6.53339	6.49342	6.58665	6.85597	7.25898	6.68041	6.34711	6.63348	6.6925	6.24609	6.46283	6.78144	6.71176	7.00839	6.63733	6.58622	6.67217	6.65595	6.4115	6.10921	7.04158	6.73841	6.70706	6.46533	6.35585	6.2539	6.56368	6.69222	6.5415	6.94724	6.31098	6.21335	5.98463	6.7002	6.81359	6.65992	6.29015	6.71851	6.78419	6.82852	6.60191	6.69935	6.636	6.35817	6.91455	6.65071	6.19251	6.10033	6.67328	6.47378	6.50001	6.82331	6.20909
BnaC03g15380D	2.93187	2.46295	2.52601	2.8905	2.70045	2.65569	3.12771	2.61698	2.83456	2.45313	2.84517	2.64621	2.62816	2.6166	2.55295	2.51727	2.64555	2.81416	2.67474	2.50605	2.73131	2.88707	2.73031	2.58736	2.72601	2.73951	2.78295	2.85102	2.69222	2.84534	2.59614	2.70985	2.79111	2.90488	2.78175	2.41557	2.83329	2.58105	2.73129	2.88351	2.63518	3.01456	2.64562	2.82923	2.78117	2.65417	2.56262	2.51292	2.29556	2.4828	2.76219	2.50396	2.8204	2.92039	2.71051	2.71763	2.70102	2.86926	2.94572	2.56942	2.72353	2.92557
BnaC03g15390D	9.3804	9.18424	9.05951	8.9676	9.10254	9.10411	9.11806	9.17154	9.12263	8.9722	9.15359	9.13664	8.95473	8.7947	9.12995	8.97963	9.11669	9.2084	9.26068	9.12342	8.74813	9.11104	8.91303	9.18915	9.11168	9.01699	9.07736	9.12812	9.14112	9.06499	9.01791	8.93746	9.17572	9.08588	9.13979	9.10842	9.07186	9.0004	9.19108	9.16197	9.15092	9.0434	9.06575	8.97617	9.00259	9.15204	8.9371	9.05735	9.10268	9.06727	9.01294	9.11836	9.26776	8.97334	9.10857	9.02039	9.02622	9.06092	9.08393	9.17835	8.98732	9.20237
BnaC03g15400D	-2.34567	-2.34321	-2.34448	-2.3469	-2.3461	-2.33127	-2.34405	-2.34516	-2.34468	-2.34376	-2.3445	-2.3444	-2.34391	-2.34292	-2.34349	-2.34302	-2.34442	-2.34593	-2.34462	-2.34524	-2.34413	-2.34462	-2.34317	-2.33334	-2.34425	-2.34516	-2.34755	-2.34749	-2.34212	-2.34466	-2.34401	-2.34529	-2.34432	-2.34403	-2.34384	-2.34597	-2.34565	-2.34401	-2.34413	-2.34527	-2.34469	-2.34549	-2.3453	-2.34213	-2.34562	-2.34313	-2.3446	-2.34629	-2.34475	-2.34417	-2.34596	-2.33312	-2.33387	-2.34501	-2.34282	-2.34513	-2.34752	-2.34421	-2.3458	-2.34287	-2.34335	-2.3437
BnaC03g15410D	5.47781	5.3915	5.4585	5.47259	5.19195	5.30458	5.61434	5.60495	5.37256	5.3045	5.26682	5.52502	5.36828	5.50406	5.27901	5.43484	5.13094	5.29576	5.71612	5.30018	5.18324	5.21898	5.02435	5.27849	5.38181	5.07433	5.349	5.20195	5.40378	4.88854	5.22383	5.24857	5.7125	5.39397	5.41844	5.40116	5.30408	5.27294	5.31202	5.62328	5.29298	5.49118	5.35006	5.38066	5.38733	5.36258	5.31986	5.45834	5.41277	5.35528	5.36604	5.07505	5.53371	5.60864	5.42237	5.77157	5.73973	5.68996	5.21475	5.30592	5.3474	5.45329
BnaC03g15420D	-2.46443	-2.46389	-2.46417	-2.46471	-2.46453	-2.46357	-2.46408	-2.46432	-2.46422	-2.46401	-2.46418	-2.46416	-2.46414	-2.46383	-2.46396	-2.46385	-2.46416	-2.46444	-2.46416	-2.46434	-2.4641	-2.46415	-2.46384	-2.46403	-2.46412	-2.46427	-2.46471	-2.46483	-2.46365	-2.46416	-2.46402	-2.46435	-2.46414	-2.46177	-2.46403	-2.4645	-2.46443	-2.46407	-2.4641	-2.46435	-2.46422	-2.46439	-2.46435	-2.46366	-2.46442	-2.46388	-2.4642	-2.46457	-2.46409	-2.46406	-2.4645	-2.46398	-2.46409	-2.46415	-2.46381	-2.46432	-2.46479	-2.46407	-2.46446	-2.46377	-2.46388	-2.464
BnaC03g15430D	8.97538	9.09989	9.27538	9.05956	9.09798	9.21336	9.11279	9.18768	8.93648	9.04311	9.02953	9.1995	8.95687	9.30641	9.20864	8.9253	9.14439	8.87353	9.12096	9.11379	9.25095	9.09041	9.23072	9.35855	9.18898	8.91721	9.14251	9.26107	9.01553	9.18505	9.32564	9.27781	8.96748	9.25038	9.09613	9.04417	9.10185	9.17852	9.15779	9.06537	9.1413	9.15414	9.04157	9.14468	9.01789	9.04966	8.8996	9.0154	9.08777	9.0615	8.96543	9.01807	9.44734	9.05615	9.06135	9.05048	9.03602	9.04322	9.0054	9.31867	9.01123	9.21516
BnaC03g15440D	9.47324	9.59747	9.74634	9.55456	9.73734	9.83896	9.52987	9.77236	9.77779	9.87307	9.70647	9.63111	9.66101	9.72225	9.69649	9.68116	9.71537	9.76007	9.6409	9.68055	9.58051	9.76992	9.54041	9.5376	9.5445	9.76861	9.54945	9.43165	9.65934	9.80237	9.75044	9.66525	9.8347	9.60873	9.65891	9.47642	9.56263	9.36655	9.77268	9.67529	9.66237	9.64228	9.63457	9.74269	9.47492	9.72974	9.6246	9.5954	9.56904	9.68739	9.5597	9.60671	9.35533	9.53798	9.74557	9.57079	9.64556	9.60484	9.4248	9.55755	9.74226	9.57569
BnaC03g15450D	-2.46435	-2.46395	-2.46416	-2.46455	-2.46442	-2.46372	-2.46409	-2.46427	-2.46419	-2.46404	-2.46416	-2.46415	-2.46414	-2.46391	-2.464	-2.46392	-2.46415	-2.46436	-2.46415	-2.46428	-2.4641	-2.46415	-2.46391	-2.46405	-2.46412	-2.46423	-2.46455	-2.46465	-2.46378	-2.46415	-2.46405	-2.46429	-2.46413	-2.46409	-2.46406	-2.4644	-2.46265	-2.46408	-2.4641	-2.46429	-2.46419	-2.46432	-2.46429	-2.46378	-2.46434	-2.46394	-2.46418	-2.46445	-2.4641	-2.46407	-2.4644	-2.46402	-2.4641	-2.46414	-2.46389	-2.46426	-2.46462	-2.46408	-2.46437	-2.46386	-2.46394	-2.46403
BnaC03g15460D	-1.44909	-1.47296	-1.47673	-1.45481	-1.42148	-1.4686	-1.44427	-1.44758	-1.47733	-1.47458	-1.4456	-1.47651	-1.47604	-1.47208	-1.47379	-1.47239	-1.47656	-1.47352	-1.46963	-1.479	-1.4757	-1.46962	-1.46531	-1.47476	-1.47604	-1.47123	-1.46726	-1.48219	-1.43853	-1.46974	-1.43661	-1.47916	-1.47626	-1.47538	-1.47482	-1.48118	-1.38685	-1.41297	-1.4757	-1.47908	-1.47735	-1.47973	-1.47916	-1.46973	-1.48012	-1.44154	-1.4771	-1.36841	-1.48948	-1.46827	-1.48116	-1.4741	-1.46879	-1.48014	-1.47178	-1.47867	-1.47824	-1.43722	-1.48068	-1.46442	-1.46583	-1.47441
BnaC03g15470D	5.57839	5.18168	5.37322	5.11127	5.31814	5.49642	5.58245	5.42994	5.45334	5.69379	5.75999	5.58854	5.43473	5.50865	5.39693	5.51294	4.95523	5.5948	5.39029	5.27545	5.31556	5.45622	5.24767	5.2204	5.65066	5.51628	5.59278	5.42053	5.57472	5.14208	5.12804	5.47818	5.4414	5.23524	5.52171	5.54589	5.36511	5.61587	5.33327	5.24068	5.39273	5.13201	5.38497	5.38022	5.35588	5.53353	5.47796	5.6657	5.42249	5.46679	5.29705	5.50591	5.4436	5.28436	5.52171	5.37869	5.53724	5.39044	5.58054	5.33079	5.57611	5.08011
BnaC03g15480D	-2.34565	-2.34331	-2.34452	-2.34683	-2.34607	-2.34192	-2.34411	-2.34517	-2.34471	-2.34383	-2.34454	-2.34445	-2.33734	-2.34303	-2.34358	-2.34313	-2.34446	-2.3459	-2.34465	-2.34524	-2.34419	-2.34465	-2.34327	-2.34389	-2.3443	-2.34517	-2.35074	-2.34739	-2.34228	-2.34469	-2.34407	-2.34529	-2.34437	-2.34409	-2.34391	-2.34594	-2.34563	-2.34408	-2.34419	-2.3353	-2.34472	-2.34548	-2.3453	-2.34228	-2.3456	-2.34324	-2.34464	-2.34624	-2.34807	-2.34422	-2.34593	-2.33371	-2.34439	-2.32516	-2.34294	-2.34514	-2.34741	-2.34427	-2.34578	-2.34299	-2.34344	-2.34378
BnaC03g15490D	-2.4645	-2.46385	-2.46418	-2.46482	-2.46461	-2.46346	-2.46407	-2.46436	-2.46423	-2.46399	-2.46419	-2.46416	-2.46415	-2.46377	-2.46392	-2.46102	-2.46417	-2.46451	-2.46416	-2.46438	-2.46409	-2.46416	-2.46378	-2.46401	-2.46412	-2.4643	-2.46483	-2.46498	-2.46356	-2.46417	-2.464	-2.4644	-2.46414	-2.46406	-2.46401	-2.46458	-2.46449	-2.46406	-2.46409	-2.46439	-2.46424	-2.46445	-2.4644	-2.46356	-2.46448	-2.46383	-2.46421	-2.46466	-2.46408	-2.46404	-2.46458	-2.46395	-2.46409	-2.46415	-2.46374	-2.46435	-2.46493	-2.46405	-2.46453	-2.4637	-2.46382	-2.46397
BnaC03g15510D	3.34862	3.0207	3.05711	3.16865	2.78687	2.79772	2.82219	2.78421	2.87617	3.06539	3.23249	2.92465	2.77207	2.95246	2.96737	3.0306	2.80934	2.74268	3.01663	2.74423	2.77718	3.21709	2.8763	2.91288	2.81539	3.07056	3.03296	3.32856	2.98816	2.82808	3.40406	3.01021	2.89127	2.90382	2.87153	2.85544	3.32979	3.08457	3.20216	2.85197	3.10584	3.05597	2.704	2.94064	3.07485	3.02476	3.04981	3.0079	3.05162	2.89555	3.36203	3.00106	2.88905	2.99255	3.19427	3.04909	3.14372	3.03674	3.55342	2.99926	2.97935	3.03286
BnaC03g15520D	1.43772	1.44761	1.66682	1.44269	1.46364	1.64676	1.56533	1.40822	1.46145	1.4845	1.42136	1.42322	1.3422	1.34234	1.58463	1.3976	1.51105	1.39158	1.37148	1.40679	1.42869	1.6546	1.49633	1.43515	1.51622	1.36364	1.36391	1.36626	1.3503	1.72166	1.42877	1.40574	1.37769	1.52277	1.385	1.50245	1.31604	1.56657	1.33031	1.44721	1.54382	1.48052	1.36332	1.63302	1.4389	1.39585	1.41925	1.64781	1.53267	1.37826	1.56994	1.38871	1.37562	1.46862	1.45591	1.36571	1.33223	1.4699	1.54248	1.50409	1.71283	1.38713
BnaC03g15530D	4.56417	4.69594	4.46915	4.90345	4.62284	4.58253	5.03252	4.82945	4.3208	4.58981	4.69094	4.77992	4.77932	4.72763	4.75983	4.3696	4.34288	4.10062	4.29531	4.46558	4.79195	4.56171	4.61652	4.78796	4.73919	4.62967	4.64205	4.51774	4.67296	4.77375	4.93513	4.43808	5.02927	4.84322	4.47804	4.35222	5.00811	4.48795	4.52737	4.2447	4.76584	4.52486	4.64181	4.96191	4.74343	4.45605	4.99287	4.96027	4.40284	4.75984	4.51443	4.25649	4.53387	4.83705	4.7126	4.17158	4.43062	4.70587	4.68953	4.39875	4.97024	4.54461
BnaC03g15540D	7.86461	8.03976	8.15511	7.6453	7.08074	7.82757	7.21939	7.66358	7.89908	7.87347	7.71217	7.83787	7.84625	7.74712	8.09992	8.05761	7.60898	8.0944	7.31889	8.01776	7.95292	7.88839	8.03711	8.04433	8.36244	7.72181	8.14256	8.36503	7.96463	7.88122	7.72025	8.03378	7.39743	8.0135	7.99874	8.3014	7.56748	8.01927	7.83666	7.92777	7.91532	8.10392	8.08898	7.63775	7.79338	7.91624	7.98953	7.48944	8.09059	7.7635	7.92257	7.95809	8.12613	8.26653	7.65607	8.00796	7.90694	7.84106	8.08323	8.06098	7.53541	8.05448
BnaC03g15550D	2.20174	1.92881	2.15471	2.03966	2.03234	2.06249	2.1329	1.94567	2.21566	1.96972	2.03995	2.32611	2.12183	2.17401	1.92529	2.17009	1.95816	2.03376	2.00799	2.09207	1.96314	2.26988	2.03504	1.96869	2.42594	1.998	1.98721	2.02268	1.99933	2.16994	2.29602	2.24901	2.00307	2.09387	2.0576	2.12987	2.23145	2.17277	1.96313	2.0201	2.11069	2.14891	2.18825	2.15543	2.07961	2.16594	1.99688	2.02717	2.01246	2.28924	2.09979	2.01928	2.07131	2.18867	2.22111	2.13001	2.18712	2.07439	2.13641	2.0406	2.03178	2.14545
BnaC03g15560D	-0.719237	-0.784504	-0.745716	-0.760872	-0.756215	-0.777843	-0.786572	-0.788323	-0.787576	-0.740663	-0.70597	-0.787143	-0.775944	-0.783153	-0.785647	-0.783635	-0.78717	-0.782606	-0.729036	-0.788435	-0.70162	-0.776651	-0.770072	-0.786187	-0.744114	-0.731485	-0.599737	-0.791499	-0.779555	-0.776834	-0.726249	-0.788517	-0.744625	-0.786532	-0.786223	-0.789503	-0.753417	-0.786513	-0.786707	-0.750976	-0.747144	-0.75239	-0.751164	-0.779572	-0.753221	-0.784147	-0.669288	-0.757336	-0.692583	-0.774593	-0.789493	-0.739499	-0.775394	-0.760187	-0.782702	-0.788272	-0.787132	-0.774811	-0.754381	-0.76871	-0.770868	-0.740242
BnaC03g15580D	2.19652	2.26954	2.38867	2.19493	2.11121	2.56569	2.24382	2.21086	2.30493	2.20639	2.61938	2.1898	2.39509	2.22848	2.58616	2.22567	2.18937	2.17948	2.51191	2.1279	2.32579	2.21295	2.40872	2.49522	2.36103	2.19892	2.55672	2.41077	2.78573	2.30483	2.17654	2.38557	2.3186	2.15257	2.2503	2.11369	2.57083	2.41005	2.19669	2.31874	2.18266	2.08151	2.35204	2.50056	2.27025	2.49268	2.51975	2.14416	2.35218	2.11928	2.2579	2.11059	2.67284	2.35507	2.1231	2.28804	2.39188	2.11851	2.19275	2.60983	2.24672	2.67379
BnaC03g15590D	5.88755	5.51535	5.40072	5.55727	5.44959	5.55032	5.74471	5.6126	5.64553	5.41055	5.38259	5.58308	5.16165	5.48159	5.42664	5.37066	5.37635	5.40172	5.50045	5.17942	5.55092	5.36354	5.44866	5.31308	5.47694	5.50121	5.49712	5.32753	5.1945	5.1584	5.56087	5.46271	5.52583	5.57968	5.13069	5.09667	5.46445	5.53769	5.21878	5.45339	5.49056	5.38491	5.31183	5.48113	5.28589	5.29494	5.41517	5.56985	5.46412	5.59668	5.49086	5.33988	5.41811	5.54298	5.35398	5.39029	5.44286	5.34735	5.45551	5.64669	5.56433	5.3273
BnaC03g15600D	6.92221	6.18506	6.47206	6.26033	6.2293	6.05641	6.3076	6.28091	6.14062	6.30138	6.03442	6.27262	6.42436	6.21597	6.21814	6.07526	6.23058	6.14986	5.86643	6.06752	6.20132	6.26442	6.2206	6.27106	6.15145	6.17125	6.17616	6.18035	6.17341	6.34215	6.40683	6.0695	5.76176	6.27066	5.98833	6.00803	6.25413	6.05538	6.36246	5.95801	6.25746	6.18849	6.13669	6.14106	6.02166	6.20953	6.14148	6.20753	6.25192	6.18432	6.11579	6.21439	6.14431	6.26245	5.70078	6.2257	5.9384	6.24712	6.17372	6.04378	6.34886	6.10108
BnaC03g15610D	5.76942	6.3921	6.42782	6.10389	6.13328	6.4363	5.98804	6.2848	6.53765	6.42675	6.49404	6.466	6.36133	6.32782	6.54775	6.19061	6.17563	6.2634	6.43462	6.45492	6.48252	6.40293	6.48426	6.68699	6.58413	6.35109	6.50802	6.56849	6.49967	6.27079	6.4176	6.24695	6.54763	6.43415	6.26263	6.33095	6.22813	6.56335	6.30641	6.44286	6.32142	6.62746	6.2096	6.00031	6.14229	6.6432	6.30567	6.28837	6.32334	6.22799	6.21397	6.18842	6.42374	6.54661	6.36822	6.53187	6.48257	6.30013	6.65797	6.39106	6.34917	6.49547
BnaC03g15630D	0.221702	0.245746	0.233029	0.175273	0.217765	0.260986	0.237261	0.310594	0.183977	0.240205	0.279163	0.280562	0.208118	0.248808	0.242902	0.191143	0.368446	0.288553	0.182895	0.225701	0.236438	0.182906	0.387245	0.427721	0.328783	0.223073	0.276423	0.206033	0.257044	0.227749	0.185464	0.22519	0.234586	0.237508	0.239398	0.178757	0.410264	0.237623	0.186287	0.181554	0.23098	0.223382	0.421362	0.257003	0.180144	0.246552	0.184294	0.216105	0.340473	0.321457	0.178786	0.188617	0.230772	0.265298	0.192055	0.182108	0.203128	0.232009	0.220467	0.19039	0.290379	0.240798
BnaC03g15640D	3.78953	4.06653	3.90462	4.07961	4.12027	4.00322	4.39165	4.19241	4.10379	3.99096	4.09547	4.07813	4.22752	3.67451	3.87869	4.2319	3.90889	4.18579	4.18196	4.24543	4.25126	3.93089	3.91569	4.04631	3.85935	4.28535	3.91477	3.99021	3.85195	3.96233	4.11457	3.89885	4.25537	4.02871	4.01494	4.0319	4.22234	3.93985	3.96117	4.37138	3.97402	4.27627	4.04806	3.89436	4.01949	4.16421	3.98096	4.17506	3.84228	4.06839	3.94409	4.1781	4.14863	4.13813	4.41071	4.06284	4.09654	4.03085	4.12977	3.79649	4.23801	3.71649
BnaC03g15660D	7.07669	6.25574	6.482	6.41251	6.54877	6.09076	6.92001	6.71107	6.60476	6.68438	6.8305	6.40188	6.65113	6.42792	6.26673	6.07717	6.14241	6.2312	7.24483	6.16602	6.64725	6.09402	6.25662	6.12785	6.23843	6.72632	6.3686	6.05132	5.98069	5.8381	6.49519	6.24601	6.90515	6.04294	6.42037	5.88729	6.93357	6.50123	6.17219	6.3317	6.47455	6.3649	6.43529	6.47211	6.75347	6.55159	6.76675	6.9114	6.28779	6.29369	6.64369	6.53909	6.01327	6.28621	6.73239	6.65828	6.79023	6.59658	6.51399	6.50271	6.96333	6.08891
BnaC03g15670D	-1.59945	-1.56281	-1.59608	-1.6019	-1.60068	-1.58834	-1.56519	-1.50899	-1.59664	-1.59403	-1.59613	-1.59587	-1.57688	-1.59165	-1.5636	-1.59195	-1.59591	-1.59613	-1.56275	-1.56855	-1.5951	-1.59242	-1.58832	-1.5942	-1.59542	-1.59395	-1.60053	-1.52881	-1.58941	-1.59253	-1.59069	-1.56871	-1.59563	-1.59479	-1.56458	-1.60031	-1.5994	-1.59476	-1.5951	-1.56863	-1.59667	-1.59893	-1.59839	-1.58942	-1.56963	-1.59227	-1.59643	-1.57154	-1.61784	-1.59114	-1.60029	-1.59358	-1.59164	-1.60119	-1.59137	-1.59792	-1.54127	-1.59127	-1.59983	-1.58747	-1.58882	-1.56419
BnaC03g15680D	-0.768985	-0.751668	-0.804077	-0.776599	-0.705697	-0.794346	-0.714296	-0.805217	-0.762315	-0.802828	-0.761043	-0.803952	-0.727373	-0.75026	-0.802347	-0.750763	-0.803981	-0.796747	-0.790555	-0.766149	-0.758448	-0.790542	-0.73407	-0.802931	-0.75926	-0.793106	-0.793113	-0.752115	-0.746512	-0.790733	-0.787651	-0.729118	-0.803807	-0.757673	-0.802969	-0.806487	-0.768859	-0.803279	-0.715322	-0.805382	-0.804431	-0.805733	-0.805429	-0.796148	-0.768656	-0.800914	-0.804288	-0.678018	-0.795404	-0.788399	-0.736603	-0.802536	-0.739615	-0.815324	-0.749791	-0.805162	-0.802754	-0.788625	-0.806229	-0.782269	-0.784517	-0.802723
BnaC03g15690D	4.44252	3.87601	4.37045	4.03682	3.9229	4.01528	4.03785	4.22051	3.93196	3.84032	4.02837	4.11353	4.22574	4.3038	3.99245	3.92523	4.11203	3.949	3.76725	4.23291	4.28092	4.3884	4.3454	4.40069	4.52562	3.86042	4.27246	3.87623	4.06341	4.30083	4.16736	4.0358	3.86876	4.03989	3.83512	3.95612	3.83378	4.1739	3.97364	4.0612	3.95906	4.08602	4.26555	4.06311	4.00812	4.01991	4.12024	4.11157	3.95666	4.15429	3.8374	3.98449	4.06867	3.8487	4.01062	3.68971	4.01752	4.2824	4.30115	4.18355	3.93264	3.97663
BnaC03g15710D	8.9298	9.40168	9.61318	9.66148	9.51991	9.47831	9.75978	9.7278	9.27416	9.49142	9.42228	9.81513	9.49947	9.74782	9.53092	9.24725	9.4559	9.27137	9.42593	9.35367	9.81976	9.5842	9.58772	9.61516	9.53743	9.50129	9.65131	9.51684	9.50753	9.75452	9.73958	9.52737	9.44143	9.54829	9.24987	9.28965	9.62055	9.53675	9.58102	9.38659	9.26938	9.37375	9.59887	9.60551	9.39653	9.50019	9.76861	9.69925	9.39229	9.46656	9.51559	9.41724	9.44154	9.53328	9.39026	9.29753	9.46999	9.57031	9.49622	9.71337	9.66629	9.48266
BnaC03g15730D	3.50549	3.83184	4.07554	3.43836	3.93975	3.65163	4.11807	3.94243	3.98731	3.65417	3.46322	3.91251	3.85725	3.40266	3.81069	4.14619	3.54186	3.79159	4.11608	3.79079	4.10981	3.73636	3.58313	3.72031	3.95259	4.06349	3.67336	3.94579	3.98719	3.58704	4.20262	3.81186	3.58363	3.48655	4.20763	3.93216	3.78297	3.83285	3.76257	3.88704	3.56186	3.82055	3.42468	3.95189	3.70948	4.23543	4.26549	3.82086	3.63438	3.65566	3.82685	3.83499	3.6054	3.74967	3.67533	3.94556	3.84568	4.04938	3.66959	3.82149	3.82719	4.0019
BnaC03g15740D	6.15677	6.56626	6.71258	6.84607	6.71627	6.64873	6.76683	6.55545	6.71753	6.5553	6.71711	6.72456	6.62787	6.82461	6.47901	6.69134	6.56466	6.57984	6.87036	6.75638	6.76901	6.68024	6.78556	6.37266	6.75046	6.90162	6.61789	6.87254	6.59087	6.86409	6.43715	6.81606	6.59838	6.71398	6.60155	6.83685	6.63655	6.72416	6.60116	6.77729	6.67844	6.75317	6.72093	6.77018	6.71902	6.83375	6.62099	6.69659	6.62485	6.87484	6.80616	6.67763	6.73382	6.60883	6.82219	6.78727	6.88106	6.60943	6.81687	6.55598	6.59918	6.64247
BnaC03g15750D	0.48859	0.297079	0.454768	0.262799	0.342289	0.372122	0.425089	0.27804	0.28262	0.38733	0.237577	0.285256	0.236836	0.244358	0.392775	0.299021	0.374003	0.236199	0.343832	0.234554	0.239103	0.293866	0.248068	0.29103	0.286795	0.288493	0.466039	0.25811	0.247862	0.241533	0.500855	0.234338	0.238317	0.381896	0.240359	0.270727	0.273603	0.289068	0.287895	0.234444	0.326484	0.275075	0.234328	0.366018	0.273884	0.243399	0.327733	0.26795	0.239921	0.243674	0.270793	0.241398	0.242905	0.414538	0.406807	0.278357	0.302256	0.243465	0.232341	0.249401	0.24729	0.240954
BnaC03g15810D	-2.46519	-2.46333	-2.46429	-2.46613	-2.46552	-2.46222	-2.46396	-2.46481	-2.46444	-2.46374	-2.4643	-2.46423	-2.46684	-2.4631	-2.46354	-2.46318	-2.46425	-2.46572	-2.46473	-2.46487	-2.46403	-2.46473	-2.46363	-2.46379	-2.46411	-2.46514	-2.46926	-2.46658	-2.4625	-2.46476	-2.45632	-2.46491	-2.46417	-2.46395	-2.4638	-2.46542	-2.46518	-2.46394	-2.46403	-2.46489	-2.46445	-2.46505	-2.46491	-2.45456	-2.46515	-2.46327	-2.46438	-2.46566	-2.45922	-2.46438	-2.46542	-2.46362	-2.46452	-2.46469	-2.46303	-2.46478	-2.46692	-2.46442	-2.46529	-2.4634	-2.46376	-2.4637
BnaC03g15820D	-0.236724	-0.0630478	-0.232752	-0.240558	-0.23811	-0.156856	-0.231275	-0.235071	-0.092202	-0.175963	-0.182781	-0.181936	-0.249595	-0.227268	-0.229313	-0.169039	-0.232557	-0.0526678	-0.229448	-0.235318	-0.129485	-0.229439	-0.224274	-0.124813	-0.231954	-0.231335	-0.340533	-0.14237	-0.224432	-0.229581	-0.227271	-0.235498	0.199217	-0.0793997	-0.230531	-0.237695	-0.15097	-0.231149	0.00891097	-0.103415	-0.233468	-0.236133	-0.235505	-0.224446	-0.23656	-0.228048	-0.233179	-0.198372	0.146081	-0.227834	-0.237671	-0.229681	-0.171242	-0.0569317	-0.0549412	-0.234958	-0.239098	-0.228004	-0.237159	-0.2232	-0.224902	-0.230044
BnaC03g15830D	-1.16364	-1.05371	-1.16139	-1.16566	-1.16437	-1.09738	-1.10854	-1.16276	-1.11246	-1.1579	-1.11109	-1.16104	-1.16401	-1.15382	-1.15661	-1.15434	-1.16112	-1.12543	-1.11622	-1.16289	-1.00922	-1.16282	-1.15776	-1.10741	-1.16027	-1.16377	-1.21571	-1.16656	-1.14999	-1.16289	-1.16171	-1.16299	-1.16063	-1.05764	-0.90983	-1.16415	-1.1636	-1.15915	-1.00923	-1.16294	-1.16192	-1.16332	-1.16299	-1.15001	-1.16355	-1.15488	-1.16176	-1.16468	-1.01238	-0.977976	-1.16414	-1.15712	-1.16232	-1.13791	-1.10257	-1.1627	-1.1675	-1.16208	-1.16387	-1.1563	-1.1586	-1.15762
BnaC03g15840D	6.16208	5.83369	5.88441	6.03251	5.72959	5.78268	6.56452	5.94679	5.62009	5.66475	5.83306	5.95313	5.90658	5.82703	5.48146	5.71062	6.21173	5.70831	5.7897	5.85325	5.94644	5.85664	5.67577	5.64062	5.8937	5.78225	5.79726	5.78617	5.97011	5.73215	5.81898	5.83465	5.76717	5.95009	5.51581	5.98056	6.01264	5.90216	5.77926	5.74853	5.81827	5.52823	5.76762	5.75307	5.49742	5.97619	5.95717	5.94065	5.93697	5.90296	5.8195	5.71865	5.82756	5.79189	5.85693	5.66901	5.67434	5.82742	5.66234	6.12052	5.86978	5.75168
BnaC03g15870D	6.98464	7.55079	7.42121	7.42348	7.55385	7.78999	7.39533	7.50929	7.40234	7.53498	7.26714	7.68996	7.60113	7.60247	7.87138	7.31938	7.63152	7.53208	7.51738	7.58984	7.52708	7.78299	7.55972	7.50313	7.84463	7.26718	7.59074	7.57509	7.63391	7.55769	7.67147	7.37075	7.37238	7.71941	7.4547	7.81211	7.36462	7.75574	7.72161	7.54122	7.45082	7.32832	7.572	7.54345	7.33846	7.52857	7.4655	7.46472	7.58297	7.29229	7.48509	7.59514	7.7334	7.69318	7.83509	7.43586	7.35287	7.51939	7.61394	7.70546	7.38709	7.71966
BnaC03g15880D	-2.2276	-2.22288	-2.22531	-2.22997	-2.22843	-2.22007	-2.22449	-2.22663	-2.2257	-2.22393	-2.20523	-2.22517	-2.22342	-2.22231	-2.2033	-2.2024	-2.2252	-2.23202	-2.22951	-2.22677	-2.20453	-2.22951	-2.22673	-2.22404	-2.22486	-2.23055	-2.23589	-2.2311	-2.22079	-2.22958	-2.22833	-2.22688	-2.22501	-2.20432	-2.22408	-2.22818	-2.22756	-2.22442	-2.22465	-2.22683	-2.22571	-2.22725	-2.22688	-2.2208	-2.2275	-2.22273	-2.22555	-2.22879	-2.23054	-2.22864	-2.22817	-2.22362	-2.22898	-2.23106	-2.22212	-2.22656	-2.19907	-2.16838	-2.22786	-2.22615	-2.22706	-2.22381
BnaC03g15890D	1.69179	1.51032	1.70187	1.49028	1.46724	1.65106	1.71812	1.60194	1.65585	1.64345	1.70114	1.62404	1.6307	1.56846	1.73976	1.61709	1.5371	1.54302	1.53169	1.56099	1.71496	1.57385	1.51012	1.72715	1.49424	1.43716	1.84015	1.59725	1.58548	1.75823	1.75034	1.47865	1.53916	1.59107	1.50053	1.68005	1.47356	1.63568	1.49596	1.56033	1.6157	1.55508	1.67162	1.69408	1.43318	1.61413	1.65839	1.46469	1.49871	1.66797	1.5071	1.5043	1.49206	1.61222	1.51662	1.43769	1.44831	1.5838	1.5101	1.51485	1.73754	1.45164
BnaC03g15900D	7.73995	7.0411	7.3159	7.32934	7.26035	7.4688	7.40546	7.40212	7.34301	7.35631	7.18341	7.193	6.99632	7.4278	7.2975	7.10511	7.20802	7.34223	7.33909	7.22682	7.3912	7.4515	7.45083	7.5319	7.09901	7.06466	7.15772	7.12751	7.49078	7.29034	7.45089	7.02275	7.3694	7.48577	7.25794	7.13688	7.40774	7.12353	7.47675	7.10115	7.24233	7.19463	7.14511	7.3022	7.13768	7.56379	7.40483	7.25254	7.14672	7.38118	6.98766	7.03736	7.2454	7.03596	7.35191	7.16208	6.96899	7.28258	7.17467	7.22435	7.43716	7.33683
BnaC03g15910D	7.45838	8.1939	8.03131	8.23333	8.05496	8.0713	8.05394	8.03554	8.22984	7.92445	8.09237	8.02684	8.11151	8.05996	8.12427	8.25153	7.93113	8.17364	8.11616	8.2608	7.97044	7.98569	7.96161	8.1926	8.02261	8.19403	8.15315	8.05518	8.20677	7.9468	8.07598	8.12006	8.18886	8.11625	8.23558	8.20788	8.03043	8.07887	8.19111	8.01413	8.28316	8.21746	8.07147	7.83132	8.0611	7.97012	8.07656	8.03855	8.04881	8.15751	8.18185	8.27011	8.12574	8.05175	8.08219	7.98504	8.18862	8.20586	8.16646	8.14997	7.93115	8.23104
BnaC03g15920D	6.11665	6.30979	6.39993	6.46421	6.48119	6.23464	6.31442	6.39075	6.12394	6.28455	6.49811	6.29986	6.06808	6.25402	6.27938	6.21159	6.51042	6.2398	6.2882	6.11372	6.07522	6.23151	6.44024	6.37133	6.29445	6.31048	6.19765	6.27462	6.34539	6.29353	6.11369	6.29729	6.30312	6.28692	5.84662	6.15044	6.13789	6.16567	6.11216	6.06895	6.49106	6.25033	6.36199	6.34481	6.42228	6.32174	6.38014	6.19829	6.13616	6.18718	6.41434	6.03164	6.49808	6.12009	6.33331	6.31435	6.16152	6.11246	6.12362	6.27899	6.2953	6.37935
BnaC03g15930D	1.99362	1.72944	1.8228	1.65868	1.60089	1.70404	1.75531	1.72821	1.95453	1.67178	1.82217	1.82523	1.74142	1.73572	1.8971	1.68338	1.61683	1.75579	1.88301	1.72646	1.71045	1.73986	1.88286	1.71692	2.04074	1.77536	1.76429	1.90264	1.75269	1.739	1.64082	1.79651	1.61785	1.87672	1.71648	1.89596	1.68095	1.95109	1.71044	1.68815	1.77843	1.94685	1.83037	1.64067	1.64411	2.02978	1.78086	1.63486	1.61326	1.69552	1.67516	1.72146	1.74578	1.59486	1.68667	1.69075	1.81914	1.98783	1.7807	1.77778	1.70894	1.88914
BnaC03g15940D	10.8883	10.1391	10.2846	10.171	10.2253	10.1566	10.0671	10.2579	10.3752	10.2171	10.1125	10.2763	10.185	10.1545	10.4243	10.3783	10.1973	10.2543	10.1426	10.2754	10.2268	10.251	10.1914	10.4478	10.2717	10.2592	10.36	10.3089	10.2223	10.1898	10.2185	10.3041	10.2902	10.1122	10.2267	10.2487	10.2549	10.2443	10.3275	10.3233	10.325	10.3201	10.1917	10.1923	10.1836	10.3839	10.2196	10.2031	10.0864	10.2816	10.196	10.4226	10.3427	10.2358	10.2501	10.316	10.3021	10.3322	10.2719	10.2469	10.2077	10.2171
BnaC03g15950D	9.38176	8.98153	9.21722	9.25813	9.06891	9.35668	8.80325	9.286	9.18558	9.36036	9.26226	9.09546	9.04114	9.1873	9.35971	8.89244	9.16876	9.13873	9.1437	9.21527	9.21307	9.16514	9.03519	9.22156	9.03115	9.16632	9.20145	9.01687	9.24825	9.2587	9.20833	9.1225	9.29148	9.05444	9.01197	8.98331	9.0532	8.88759	9.32241	9.13329	9.22319	9.26863	9.26491	9.06648	8.94971	9.29599	9.2452	9.2488	9.06129	9.24171	9.10788	9.20898	9.00882	9.13055	9.24595	9.20427	9.28392	9.14957	9.05995	9.11456	9.32632	8.90992
BnaC03g15980D	3.57382	3.47729	4.07574	3.78903	3.66071	3.99263	3.74572	3.93967	4.00846	3.69543	3.83749	4.08291	3.81895	4.12138	3.67493	4.08224	3.4648	3.83168	3.69746	3.66313	3.80505	3.88644	3.94267	4.2808	3.99764	3.84204	3.94983	4.10795	3.67328	3.93957	3.99679	3.74709	4.30828	3.48374	3.7609	3.99623	3.91949	3.90633	4.20266	3.49774	3.98293	3.88712	3.82814	4.16593	3.60767	3.81162	4.10964	4.00427	4.27071	3.83044	3.86893	3.70611	3.81694	3.85808	3.87155	4.2373	3.76868	4.16223	3.65394	3.89534	4.11526	3.62326
BnaC03g15990D	6.88697	6.71689	7.13344	6.9093	6.99298	6.9476	6.89497	6.91082	6.93383	7.0177	7.11285	7.0811	6.93081	6.96515	7.05481	6.72536	7.11998	6.68217	6.79781	7.01522	7.21561	7.00846	7.12439	6.94867	7.15583	6.97026	7.00357	7.03046	7.13104	7.10982	7.00708	7.12643	6.78074	6.94407	6.85816	6.81975	6.71593	7.01034	7.13937	6.83717	6.85015	7.0981	6.94312	7.04861	7.08048	6.86657	6.99809	7.0444	7.02181	7.13515	6.95685	6.7655	6.97193	6.87401	6.80983	6.9824	6.89479	6.78487	6.95792	7.16362	7.04377	6.97558
BnaC03g16000D	5.315	5.66562	5.6896	5.69104	5.72313	5.64482	5.70743	5.46971	6.03462	5.81891	5.54264	5.37055	5.90904	5.91222	5.66159	5.41996	5.67001	5.75084	5.40766	5.73097	5.4405	5.65653	5.63071	5.79681	5.70832	5.89665	5.88078	5.97499	5.79598	5.92631	5.92439	5.67654	5.93394	5.48951	5.77986	5.47247	5.64969	5.97993	5.84303	5.63156	5.71276	5.83361	5.53678	5.73912	5.74233	5.90898	5.54385	5.58219	5.74832	5.82067	5.92641	5.52708	5.56709	5.70658	5.80347	5.45937	5.58538	5.78574	5.21864	5.65028	5.30297	5.94443
BnaC03g16010D	7.48529	8.37068	8.50349	8.52386	8.52811	8.48169	8.19941	8.51342	8.43113	8.53701	8.55819	8.41246	8.51974	8.41016	8.44406	8.49777	8.26934	8.58964	8.44134	8.5771	8.47319	8.53985	8.48766	8.46073	8.44145	8.31785	8.49921	8.47591	8.51347	8.4629	8.46274	8.48955	8.51005	8.39572	8.5414	8.41269	8.52054	8.51139	8.352	8.38527	8.48442	8.50232	8.40361	8.46183	8.36311	8.31128	8.53143	8.43821	8.42953	8.44094	8.50995	8.61062	8.37722	8.40378	8.37226	8.4245	8.54327	8.4866	8.41249	8.34374	8.39827	8.27627
BnaC03g16020D	7.23444	7.5068	7.26391	7.17572	7.10082	7.20889	7.3808	7.23773	6.9639	7.06571	7.05368	7.19816	7.15535	7.36745	7.19537	7.15758	6.94966	6.86009	7.31806	7.12312	7.30156	7.08848	7.28196	7.1202	7.00692	6.97415	7.19848	7.21938	6.89102	7.20652	7.03567	7.0079	7.0962	6.9845	7.15737	7.16431	7.20615	7.32213	7.2148	7.26769	7.09094	7.05992	7.26265	7.21705	7.19767	6.86074	7.31527	7.40451	7.31853	7.34419	7.19657	7.12166	7.42932	7.16122	7.07736	6.9682	7.07756	7.20733	7.0743	7.20951	7.16347	7.09005
BnaC03g16040D	-0.479284	-0.495853	-0.505135	-0.550249	-0.549009	-0.538418	-0.545411	-0.509869	-0.546571	-0.544854	-0.465835	-0.54607	-0.510719	-0.49358	-0.54434	-0.543417	-0.504735	-0.535866	-0.529355	-0.510368	-0.545566	-0.477171	-0.522135	-0.50036	-0.503486	-0.532038	-0.500968	-0.524004	-0.488122	-0.529542	-0.526302	-0.51073	-0.504012	-0.545364	-0.500519	-0.515119	-0.513063	-0.545342	-0.545567	-0.547611	-0.506607	-0.547989	-0.547661	-0.540313	-0.445734	-0.543641	-0.546434	-0.517094	-0.55304	-0.527088	-0.362096	-0.454727	-0.475793	-0.517594	-0.543007	-0.509639	-0.492854	-0.527326	-0.514054	-0.520643	-0.470835	-0.499495
BnaC03g16050D	5.44708	5.54264	5.6041	5.70098	5.56038	5.41266	5.70458	5.60505	5.39386	5.4558	5.70977	5.86817	5.8502	5.65363	5.85186	5.67433	5.55312	5.79872	5.57589	5.7141	5.84901	5.79213	5.80494	5.56964	5.87988	5.29799	5.8297	5.79256	5.75904	5.83472	5.67454	5.77201	5.3686	5.78901	5.48177	5.69553	5.75184	5.75085	5.56018	5.7544	5.60381	5.59809	5.67177	5.70194	5.7149	5.6762	5.78142	5.45445	5.76376	5.48295	5.47296	5.80978	5.52831	5.73192	5.73576	5.80617	5.77708	5.72477	5.55503	5.42495	5.5331	5.58496
BnaC03g16060D	6.62526	6.01302	6.12674	6.30748	6.12762	6.16023	6.1583	6.15146	5.87529	5.95052	6.12385	6.08305	6.13096	6.20814	6.01629	6.19229	6.2076	5.72533	5.80032	5.99266	6.21073	6.07971	6.1199	6.14772	6.07216	5.96072	6.1989	6.26927	6.07333	6.12754	6.03418	6.08494	6.02593	6.11643	5.99419	6.04716	6.00298	6.26012	6.02867	6.01969	6.1058	6.12945	6.1676	6.22892	5.87356	6.14944	6.0866	5.88042	6.11613	6.38539	6.0829	6.09463	6.40228	6.03736	6.03928	6.00857	6.13777	6.05146	6.15759	6.45093	6.00775	6.25588
BnaC03g16070D	5.14212	4.71352	4.56359	5.00312	5.03588	4.94905	5.17843	4.73388	5.09689	4.84822	4.45727	4.89581	4.75285	4.9432	4.63202	4.75953	4.79564	5.12018	4.76802	4.81756	4.69475	4.81828	4.80481	4.54604	4.91433	5.06923	4.69972	4.64421	4.70472	4.95186	5.05021	5.01855	4.78604	5.0147	4.72536	4.81577	4.73605	4.8618	4.43171	4.88255	4.74593	4.90441	5.0885	4.95971	4.85723	4.77385	4.77563	4.94837	5.01323	4.44985	4.84742	4.64888	4.7441	4.31143	5.08532	4.7755	4.77117	4.44602	4.80342	5.11471	5.08296	4.46864
BnaC03g16080D	4.61398	4.50089	4.70354	4.56786	4.85707	4.7353	4.66003	4.94503	4.81952	4.6911	4.99798	4.87057	4.85437	4.80682	4.98126	4.6369	4.52496	4.55072	4.94181	4.32096	4.74162	4.73264	5.16136	4.73186	4.79197	5.03257	4.7017	4.48943	4.63454	5.03653	4.75695	4.98784	4.72096	4.83775	4.55623	4.61804	4.80741	4.89842	4.90311	4.65769	4.83682	4.44559	4.57385	4.56795	4.6931	4.50807	4.80965	4.65178	4.43765	4.76166	4.78543	4.6838	4.50139	4.43934	4.4725	4.71126	4.82428	4.73424	4.74047	4.48649	4.6535	4.56983
BnaC03g16090D	6.62762	6.93962	7.08254	6.95373	7.00173	6.90582	6.96126	6.93679	7.19528	6.92556	6.95766	7.00646	6.77657	6.79817	7.10504	6.92635	7.11024	6.89597	7.16358	6.97211	7.35292	7.02192	7.04518	7.07832	6.98567	7.19668	6.91681	7.05108	7.14548	7.06204	7.00379	6.91543	7.16299	7.08983	7.0469	7.02403	7.03906	7.14297	6.91051	6.99625	7.01645	7.03558	6.97422	6.751	6.98681	7.09111	6.94016	6.8849	6.97626	7.08913	7.08682	7.00668	6.70065	6.90186	7.15995	7.12256	7.12755	7.05649	6.9449	7.00957	7.06579	6.8525
BnaC03g16100D	8.75994	8.68161	8.68048	8.58796	8.7276	8.52505	8.59908	8.61692	9.38392	9.05584	9.03719	8.89476	8.77116	8.52617	8.5588	8.91046	8.49941	9.0438	9.20963	8.76307	8.7038	8.55918	8.40586	8.59762	8.69498	9.07456	8.77789	8.56129	8.50543	8.44758	8.68359	8.71709	9.33907	8.61432	8.84265	8.62018	9.03151	8.69378	8.88805	8.88266	8.94432	8.64242	8.78907	8.78844	8.74498	9.08787	8.77135	8.85437	8.76876	8.93363	8.79679	9.04622	8.28339	8.58943	8.87201	9.1245	9.19258	8.80645	8.81582	8.55755	8.85787	8.40448
BnaC03g16120D	7.97659	7.15902	7.10102	6.99428	7.24443	6.97556	7.40176	7.09423	7.51783	7.32924	7.3995	7.03338	7.34428	6.86895	7.04209	7.42681	7.16082	7.38158	7.76153	7.37038	7.106	7.11286	6.7475	6.7295	6.98051	7.38773	7.22141	6.92287	7.2865	6.99996	6.94455	7.12247	7.60806	7.35174	7.35056	7.51487	7.1147	6.81298	7.29911	7.57648	7.44128	7.40655	7.26443	7.08631	7.35458	7.34292	6.87733	7.09327	7.18647	7.28122	7.22147	7.55997	7.28199	6.8438	7.31511	7.41994	7.55269	7.20808	7.29682	7.20035	7.17895	7.03979
BnaC03g16130D	7.19589	7.21666	7.11216	7.17662	6.91932	7.31459	6.87405	7.0825	7.24128	7.27812	7.22999	7.04228	7.2224	7.0508	7.0978	7.25635	6.97173	7.31818	6.98169	7.09708	6.92393	7.04415	6.95115	6.84429	6.87449	7.06744	7.28747	7.04175	6.78966	7.02992	7.19887	7.25676	7.23298	7.11259	6.85815	7.45879	6.82398	7.06725	7.21903	7.14482	7.00146	7.02248	7.29708	6.7387	7.15821	7.31762	6.88483	6.93545	7.28128	7.18661	7.18011	7.52948	7.01145	7.08706	7.21162	7.07719	6.955	6.96503	6.95283	7.08184	7.13409	6.98731
BnaC03g16140D	9.9226	10.4975	10.4038	9.74018	9.82484	10.599	9.05658	9.64802	9.81932	9.95798	9.83912	9.62997	9.99405	10.2003	10.3582	10.4479	10.3734	10.3505	9.31159	10.4314	9.65224	10.1673	10.1957	10.2758	10.4241	9.92916	10.1338	10.555	10.0526	10.4913	9.92679	10.3806	9.45557	10.3445	10.173	11.106	9.55315	10.1853	10.2421	9.91858	10.2313	10.1686	10.1818	9.79739	9.80198	9.84026	9.52097	9.57335	10.3335	9.94414	9.97103	10.521	10.8189	10.5337	9.73524	9.93369	9.79732	9.63634	9.90278	9.92071	9.56311	10.5103
BnaC03g16150D	-1.47071	-1.45997	-1.4655	-1.47338	-1.42769	-1.45357	-1.46363	-1.4685	-1.37479	-1.46235	-1.41979	-1.41938	-1.47822	-1.45867	-1.46119	-1.45914	-1.41946	-1.47596	-1.47424	-1.46883	-1.46399	-1.47424	-1.47211	-1.46261	-1.41869	-1.47497	-1.52465	-1.43698	-1.40942	-1.47429	-1.47337	-1.46907	-1.46481	-1.46352	-1.4627	-1.42677	-1.42483	-1.41768	-1.464	-1.46895	-1.46642	-1.42412	-1.46908	-1.45523	-1.47049	-1.45963	-1.46605	-1.429	-1.38926	-1.43436	-1.47195	-1.46164	-1.47385	-1.49062	-1.45824	-1.46836	-1.15015	-1.43467	-1.38127	-1.47123	-1.47238	-1.4163
BnaC03g16160D	-2.40454	-2.40374	-2.40415	-2.40494	-2.40468	-2.40326	-2.40401	-2.40438	-2.40422	-2.40392	-2.40416	-2.40413	-2.40404	-2.40364	-2.40383	-2.40368	-2.40413	-2.40448	-2.40406	-2.4044	-2.40063	-2.40406	-2.40358	-2.40394	-2.40408	-2.40423	-2.40494	-2.40172	-2.40339	-2.40407	-2.40386	-2.40442	-2.4041	-2.404	-2.40394	-2.40464	-2.40453	-2.404	-2.40404	-2.40441	-2.40422	-2.40448	-2.40442	-2.40339	-2.40452	-2.40371	-2.40419	-2.40474	-2.40403	-2.40391	-2.40464	-2.40386	-2.40397	-2.40411	-2.40361	-2.40436	-2.405	-2.40392	-2.40458	-2.40349	-2.40364	-2.4039
BnaC03g16170D	7.50851	8.06926	8.10089	8.17213	7.92698	7.92153	7.87777	7.97342	8.0016	8.03224	8.1783	8.12394	8.05929	8.09291	8.01512	8.17722	7.71097	8.12845	8.06391	8.13612	7.91323	8.09373	7.74346	7.96549	8.12024	7.93358	7.93538	8.0827	8.02824	7.98821	8.04768	8.15823	8.20495	7.97237	8.08626	8.10684	7.89614	8.01696	8.08633	8.1684	8.15814	8.08803	8.02062	7.84302	8.13209	7.94474	8.12543	7.96853	8.00975	8.05661	8.06865	8.06139	8.00863	7.86412	8.01066	8.07424	8.16923	7.94593	7.98369	7.97483	8.0354	7.93564
BnaC03g16180D	1.79112	1.55652	1.62297	1.76419	1.68302	1.57946	1.67572	1.71528	1.57716	1.59537	1.53724	1.58249	1.63516	1.56112	1.69222	1.6104	1.70422	1.49318	1.70487	1.56648	1.827	1.55876	1.74966	1.80365	1.67004	1.81231	1.46404	1.73912	1.62919	1.55814	1.62217	1.56547	1.53984	1.67644	1.54702	1.51657	1.59554	1.54437	1.63137	1.67707	1.86833	1.73671	1.52582	1.51536	1.48183	1.55773	1.61996	1.61418	1.68751	1.56579	1.47881	1.59864	1.56305	1.63389	1.61466	1.60746	1.83422	1.71729	1.84223	1.58622	1.63615	1.59656
BnaC03g16190D	6.66021	6.83449	6.84541	6.70744	6.7938	6.8456	7.01628	6.91377	7.23104	7.16527	7.04482	6.99033	6.82172	6.95584	7.02389	6.77696	6.62475	7.07551	7.12165	6.91355	7.01601	6.62735	6.87592	6.84329	6.94872	7.03637	7.00881	6.83656	6.56528	6.45725	6.96541	6.80301	7.36839	6.84199	6.87271	6.70571	6.90927	6.80281	7.05582	7.06166	7.02466	7.03958	7.13812	7.08633	6.61016	6.96322	7.14366	7.2099	7.05541	7.01232	6.8897	7.20591	6.75926	7.09901	7.22669	7.38151	7.27666	6.89757	6.9112	6.91336	7.00455	6.79312
BnaC03g16200D	6.31263	6.01794	5.96963	6.0762	6.03093	6.2199	5.69821	6.0335	5.78329	6.01607	5.72711	5.72546	5.99659	5.94591	6.00411	5.90034	6.17564	6.05881	5.87782	6.00317	5.71788	6.23315	6.11533	5.55974	6.13352	5.68488	5.73681	5.88274	5.71368	5.9682	6.13723	5.87311	5.72246	5.9396	5.874	5.72273	6.05884	6.18945	6.10893	5.75174	5.88118	5.73317	5.89406	5.94252	6.0112	5.83743	5.65535	5.96996	5.74133	5.81521	5.93242	6.02736	5.84684	5.97732	5.70511	5.96994	5.95652	5.64725	5.76803	6.19292	5.58567	5.79173
BnaC03g16210D	-2.46428	-2.464	-2.46415	-2.46442	-2.46433	-2.46383	-2.4641	-2.46422	-2.46417	-2.46406	-2.46415	-2.46414	-2.46413	-2.46397	-2.46403	-2.46398	-2.46414	-2.46429	-2.46414	-2.46423	-2.46411	-2.46414	-2.46397	-2.46407	-2.46412	-2.4642	-2.46442	-2.46329	-2.46388	-2.46414	-2.46407	-2.46424	-2.46413	-2.46409	-2.46407	-2.46432	-2.46428	-2.46409	-2.46411	-2.46424	-2.46417	-2.46426	-2.46424	-2.46388	-2.46428	-2.46399	-2.46416	-2.46435	-2.4641	-2.46408	-2.46432	-2.46404	-2.4641	-2.46413	-2.46396	-2.46422	-2.46447	-2.46409	-2.4643	-2.46394	-2.46399	-2.46406
BnaC03g16220D	1.73735	1.72916	1.57964	1.64917	1.75394	1.60399	1.7094	1.84437	1.8001	1.63095	1.83928	1.62208	1.71118	1.69059	1.63468	1.5923	1.66211	1.72706	1.69142	1.61113	1.97639	1.69145	1.63978	1.63013	1.77967	1.79855	1.4853	1.58491	1.89196	1.69088	1.70008	1.57299	1.74102	1.85718	1.79248	1.66747	1.8792	1.62739	1.62575	1.78053	1.6183	1.80316	1.57297	1.65444	1.60637	1.81508	1.83532	1.74819	2.0057	1.88331	1.56781	1.80018	1.63028	1.81809	1.69253	1.68518	1.65167	1.63132	1.84666	1.716	1.70939	1.86984
BnaC03g16230D	12.7821	13.2332	13.1442	13.0853	13.0936	13.2296	12.9218	12.9041	13.561	13.2403	13.1905	12.958	13.2055	12.9921	13.1891	13.5447	13.0693	13.439	13.2441	13.4511	13.0453	13.191	12.9689	13.1911	13.2663	13.4191	13.3298	13.3606	13.1271	13.1102	13.1581	13.4335	13.3883	13.2281	13.4837	13.5692	13.0695	13.3651	13.1933	13.3699	13.4806	13.4536	13.2717	13.0707	13.2892	13.3039	12.946	12.9134	13.1751	13.1689	13.1477	13.6041	13.2908	13.2173	13.065	13.2749	13.4156	13.0651	13.2241	12.9989	12.9836	13.1943
BnaC03g16240D	6.52529	6.30806	6.26703	6.34351	6.32175	6.34233	6.15853	6.21892	6.08949	6.06333	6.16011	6.12949	6.34674	6.31655	6.07369	6.09705	6.3341	6.19563	6.0228	6.32082	6.11079	6.29076	6.33981	6.52116	6.35197	6.2769	6.37557	6.27868	6.5698	6.32512	6.18892	6.08441	6.14195	6.53054	6.29258	6.4182	6.19792	6.28694	6.2473	6.22146	6.24464	6.18777	6.16178	6.28566	6.30149	6.15228	6.24783	6.34021	6.34016	6.19036	6.19954	6.29629	6.29076	6.39964	6.35648	6.24242	6.2438	6.29943	6.20791	6.20416	6.09016	6.13676
BnaC03g16250D	-1.87213	-1.84151	-1.84451	-1.87505	-1.87316	-1.86285	-1.8683	-1.87093	-1.86978	-1.8676	-1.86935	-1.86913	-1.8721	-1.86561	-1.86697	-1.86586	-1.86917	-1.87016	-1.86706	-1.84631	-1.84369	-1.86706	-1.86363	-1.86774	-1.86876	-1.84354	-1.86164	-1.85196	-1.86374	-1.84235	-1.86561	-1.87124	-1.86893	-1.86824	-1.86779	-1.87285	-1.84728	-1.86821	-1.86849	-1.87118	-1.86981	-1.8717	-1.87124	-1.86375	-1.87201	-1.86613	-1.8448	-1.8736	-1.85511	-1.86598	-1.87283	-1.86722	-1.8664	-1.87205	-1.84058	-1.87085	-1.87392	-1.8661	-1.87245	-1.86292	-1.86404	-1.81786
BnaC03g16290D	8.66559	8.27675	8.52938	7.69252	7.50583	7.53486	8.31176	8.01996	8.11387	7.98857	8.47947	8.03927	7.74301	7.59846	7.81196	7.47957	7.9816	7.47349	7.77019	8.32841	8.26025	8.07469	7.82904	8.15605	8.58032	7.71423	8.1919	8.22485	9.0422	7.21522	7.95204	7.89872	7.52554	8.64271	8.32097	8.29424	7.61528	8.55913	7.45945	8.36021	7.88895	8.71995	7.7599	7.9719	7.88815	8.03816	8.7118	7.89412	8.15495	8.58712	7.77447	7.49434	8.85046	8.33483	8.20707	8.44344	8.52803	8.41817	8.94398	8.75038	8.53126	8.79418
BnaC03g16300D	5.49863	5.07731	5.3706	5.64307	5.26647	4.81301	5.02997	5.16002	5.02185	5.14742	5.20849	5.3951	5.105	5.00957	5.27799	5.07425	5.50486	4.84072	4.60181	5.11854	5.70777	5.25295	5.69287	5.66834	5.45981	5.14426	5.47282	5.47964	5.29652	5.49402	5.20112	5.66618	4.84069	5.3995	5.2723	5.09311	4.7975	5.5056	5.04211	5.35074	5.46826	5.4097	5.07847	5.44903	5.39189	5.28265	5.41184	5.11188	5.07367	5.68474	5.12339	5.18682	5.66031	4.94212	5.192	5.02748	5.13274	5.36918	5.20003	5.77338	5.24861	5.30762
BnaC03g16310D	-2.46438	-2.46394	-2.46416	-2.4646	-2.46446	-2.46367	-2.46409	-2.46429	-2.4642	-2.46403	-2.46417	-2.46415	-2.46414	-2.46388	-2.46399	-2.4639	-2.46415	-2.46439	-2.46415	-2.4643	-2.4641	-2.46415	-2.46389	-2.46404	-2.46412	-2.46425	-2.4646	-2.46471	-2.46374	-2.46416	-2.46404	-2.46431	-2.46413	-2.46408	-2.46405	-2.46443	-2.46438	-2.46408	-2.4641	-2.46431	-2.4642	-2.46435	-2.46431	-2.46374	-2.46437	-2.46392	-2.46419	-2.46449	-2.4622	-2.46407	-2.46443	-2.464	-2.4641	-2.46414	-2.46386	-2.46428	-2.46467	-2.46408	-2.4644	-2.46383	-2.46392	-2.46402
BnaC03g16330D	6.44554	5.8977	6.20745	5.90426	5.87848	5.95295	5.76712	5.65809	5.76391	5.79238	5.82809	5.82822	5.55101	6.12164	6.16757	5.95437	5.70236	5.74709	5.82917	6.08066	5.79863	6.0183	6.04709	6.32099	5.8105	5.31657	5.9569	5.99275	5.88319	6.18682	6.07682	5.90915	5.86593	6.01846	5.78145	5.81092	5.83681	5.85649	5.83974	5.99297	5.87496	6.06911	5.86661	5.91849	5.62335	5.7124	6.13205	5.90466	5.92916	5.78135	5.77103	5.5619	6.07294	5.94013	5.69843	5.8905	5.86346	5.90195	5.83509	6.12541	5.64709	6.25257
BnaC03g16340D	5.49419	6.53542	6.1045	6.02836	6.23872	6.24451	5.39155	5.78949	5.8195	5.96337	5.92097	5.84472	6.04703	5.82099	6.20032	5.98382	6.25063	5.92058	5.70533	6.20955	5.88293	6.07178	5.97412	6.05716	5.91944	6.08244	6.00722	5.81125	6.37604	5.58256	5.94745	5.77154	5.90891	6.18402	5.95187	6.21007	5.63487	5.89973	6.03415	6.11912	6.2449	6.35204	5.81901	6.06502	6.03844	6.10739	5.70601	6.05424	6.22293	6.12455	5.9028	6.01338	5.96558	6.30627	5.55798	6.01645	6.1147	5.83241	5.83546	5.99611	6.09118	6.09881
BnaC03g16350D	8.50152	8.35079	8.50289	8.33139	8.28541	8.64366	8.37666	8.60511	8.42815	8.50903	8.3078	8.28863	8.28199	8.60298	8.5236	8.50845	8.41202	8.50685	8.68721	8.38002	8.4116	8.50116	8.38385	8.57697	8.49224	8.38075	8.29492	8.41091	8.28881	8.73459	8.47238	8.40086	8.34862	8.41964	8.3242	8.51606	8.4543	8.11845	8.55911	8.33593	8.44923	8.41988	8.45952	8.46812	8.27987	8.27126	8.42139	8.50019	8.36596	8.20339	8.38587	8.48379	8.60572	8.39631	8.35513	8.37799	8.29297	8.34389	8.43614	8.33503	8.40424	8.32929
BnaC03g16360D	5.02823	5.94419	5.50657	5.62006	5.61204	5.82088	5.72807	5.75684	5.64062	5.46224	5.40496	5.65078	5.69632	5.40306	5.53294	5.85953	5.48178	5.2764	5.88213	5.77918	5.98739	5.78989	5.85937	5.57749	6.25656	5.7133	5.44359	5.92373	5.76943	5.71317	5.45408	5.63282	5.46162	5.42852	5.63913	5.82086	5.84088	5.70481	5.2172	5.44921	5.61189	6.00079	5.595	5.69201	5.55087	5.57914	5.76739	5.63847	5.80456	5.51299	5.79403	5.74867	5.63176	5.49629	6.0029	5.95723	5.77316	5.94214	5.69752	5.57467	5.94444	5.83312
BnaC03g16370D	9.01577	8.45486	8.61662	8.65083	8.53762	8.69164	8.62372	8.50744	8.81932	8.57817	8.70204	8.64433	8.56235	8.3862	8.55973	8.74146	8.59569	8.66092	8.80118	8.64222	8.70626	8.58771	8.55551	8.37148	8.75537	8.69583	8.60505	8.6636	8.7377	8.54531	8.74331	8.5702	8.75685	8.74939	8.74467	8.68637	8.55463	8.71655	8.42587	8.83891	8.75683	8.81395	8.54831	8.4983	8.70038	8.74808	8.69114	8.40364	8.40398	8.70492	8.55173	8.78499	8.67249	8.61359	8.58754	8.92853	8.90866	8.85111	8.87372	8.69967	8.63242	8.80126
BnaC03g16380D	7.6182	6.84208	6.97349	6.87131	7.04393	6.93742	7.11598	6.9152	6.80199	6.8335	6.85347	6.98582	6.80587	7.13964	6.91837	6.88212	7.12407	6.69365	7.05464	6.78802	7.01827	7.10582	7.0995	6.93594	6.76312	6.77434	6.94086	6.98578	6.84412	7.1809	6.88678	6.94684	6.7595	6.93113	6.87787	6.66966	7.09918	6.91822	6.82169	6.81005	6.97032	6.74777	7.14627	6.87644	6.92059	6.92627	6.94604	6.94652	6.82149	6.90803	6.95245	6.68611	6.74434	6.97275	6.78819	6.66191	6.70351	6.82469	7.03437	7.0005	6.90252	6.84301
BnaC03g16390D	-2.13487	-2.16378	-2.16575	-2.16955	-2.1683	-2.16149	-2.14871	-2.16683	-2.16607	-2.14826	-2.14941	-2.16564	-2.16386	-2.16331	-2.16421	-2.16348	-2.16567	-2.16802	-2.16598	-2.16694	-2.16522	-2.16598	-2.16372	-2.16472	-2.16539	-2.16682	-2.17155	-2.17047	-2.16208	-2.16604	-2.16502	-2.16703	-2.14913	-2.16505	-2.16475	-2.16809	-2.16759	-2.16503	-2.16522	-2.16699	-2.16608	-2.16733	-2.16703	-2.16208	-2.16754	-2.16366	-2.16595	-2.16859	-2.16718	-2.16527	-2.16808	-2.16438	-2.16555	-2.15132	-2.16316	-2.16677	-2.17051	-2.16534	-2.16783	-2.16325	-2.14762	-2.16454
BnaC03g16400D	6.24824	6.04822	5.93039	5.92815	6.07261	6.21987	5.77328	6.18396	5.99435	6.03457	5.86503	6.07875	6.01345	6.14547	5.95279	5.86504	6.03219	5.9468	5.74977	6.16381	6.04024	6.08395	6.09048	5.84986	5.92614	5.92167	6.06041	5.94534	6.10341	5.94693	5.70996	5.58026	6.28958	6.02014	5.73938	5.81862	6.01227	5.808	6.02837	5.98216	6.13851	6.03661	6.03697	6.19313	6.07092	5.7644	6.3398	6.09091	6.05612	6.00034	6.12572	5.85024	5.80474	6.14831	6.09198	6.18925	6.03361	5.76471	5.98006	6.15059	6.03052	6.12813
BnaC03g16410D	6.83909	7.06892	6.8894	7.24668	6.81501	6.99603	7.1461	7.02163	6.91207	6.97093	6.98211	7.31756	7.08019	7.14894	6.96812	6.92628	6.93391	7.01814	6.95584	6.84034	7.16801	6.99712	6.95529	7.02025	6.89818	6.96205	6.92526	7.02081	6.74362	6.97434	7.06539	7.11629	6.95069	6.85722	7.04497	6.96557	7.0555	7.04963	6.85563	6.93516	6.89697	6.86272	7.05931	6.9859	7.20009	6.59556	7.07049	7.03592	7.04325	6.86774	6.82042	6.89406	6.88703	7.02308	6.86537	7.12391	7.14821	6.96228	7.05853	7.0974	6.86139	6.8179
BnaC03g16450D	6.15055	5.8208	5.67957	6.09934	6.51677	5.61713	7.28519	6.23045	6.08411	5.71455	6.20779	5.90477	6.2708	5.6852	5.75034	5.41814	6.07225	5.89261	6.88035	5.63371	5.69574	5.47277	5.47567	5.69046	5.42288	6.25489	5.7686	5.37722	6.03858	5.492	5.68637	5.71703	6.7232	5.57859	5.65442	5.45508	6.25122	5.43113	5.69566	5.81604	5.5913	5.807	5.70421	6.11569	5.91297	5.99738	6.12522	6.679	5.8811	6.05824	5.95469	5.63399	5.50517	5.53692	6.25146	5.98567	5.90795	6.21363	5.91441	5.47783	6.46806	5.5846
BnaC03g16460D	-0.579442	-0.143415	-0.576536	-0.582229	-0.580452	-0.566552	-0.575451	-0.578236	-0.577039	-0.522076	-0.528195	-0.576351	-0.501884	-0.572492	-0.418134	-0.515838	-0.527576	-0.579689	-0.576512	-0.578416	-0.525206	-0.527981	-0.572766	-0.574847	-0.57595	-0.577849	-0.540927	-0.550462	-0.568695	-0.528309	-0.57495	-0.492249	-0.576136	-0.575387	-0.574902	-0.58015	-0.579397	-0.475184	-0.575663	-0.534341	-0.577062	-0.579011	-0.578553	-0.568717	-0.457217	-0.516802	-0.439063	-0.580878	-0.577483	-0.575356	-0.580133	-0.574276	-0.525714	-0.339421	-0.57223	-0.533272	-0.517186	-0.575478	-0.498729	-0.571973	-0.51735	-0.574544
BnaC03g16470D	1.88195	2.33453	1.78356	1.61992	1.66771	2.01818	1.75346	1.64502	1.73745	1.92887	1.78298	1.65685	1.65742	1.83154	1.62035	1.62555	1.70111	1.65727	1.67856	1.64389	1.61336	1.73	1.76208	1.6663	1.61214	1.80995	1.80553	1.8828	1.63564	1.77828	1.63188	1.75979	1.6582	1.79715	1.80289	1.59443	1.71371	2.0608	1.66117	1.68392	1.73722	1.98097	1.68334	1.75071	1.63819	1.67749	1.65372	1.82649	1.56209	1.73994	1.80727	1.71855	1.92767	2.25252	1.96999	1.80138	1.86958	1.68537	1.74547	1.88286	1.91892	1.76261
BnaC03g16480D	2.29938	3.06229	2.4905	2.30816	2.25279	2.74391	2.42389	2.26772	2.48269	2.93276	2.36788	2.32622	2.37028	3.05879	2.34654	2.78999	3.10468	2.35103	2.49086	2.38745	2.72169	2.81576	2.59775	2.38616	2.49961	2.4219	2.6994	2.84072	2.32029	2.85346	2.39541	2.79251	2.32808	2.28683	2.89751	2.52886	2.33824	2.79368	2.37757	2.38663	2.27561	2.7266	2.45915	2.48616	2.44715	2.40486	2.40671	2.45422	2.12042	2.39173	2.33045	2.43831	2.70045	3.18634	2.64493	2.3106	2.3982	2.39062	2.40618	2.48685	2.80076	2.47902
BnaC03g16490D	5.77793	5.31464	5.22357	5.58742	5.64705	5.44631	6.15689	5.76454	5.67849	5.60395	5.69219	5.42386	5.51274	5.41403	5.36275	5.04413	5.45321	5.41966	6.11994	5.1694	5.37505	5.31042	5.48709	5.37924	5.21236	5.71499	5.49901	5.10718	5.76464	5.50133	5.64143	5.33989	5.66653	5.31601	5.46473	5.08359	5.57579	5.47488	5.42628	5.28212	5.40282	5.30035	5.71389	5.30169	5.69782	5.89074	5.8161	5.78972	5.73675	5.70504	5.5858	5.31014	5.18098	5.46506	5.52572	5.36083	5.42645	5.40217	5.56523	5.31982	5.41863	5.33717
BnaC03g16510D	-1.11107	-1.10406	-1.10912	-1.11249	-1.11159	-1.09819	-1.10741	-1.11045	-1.10983	-1.10623	-1.10919	-1.10882	-1.11014	-1.10287	-1.10517	-1.10329	-1.06696	-1.10444	-1.09921	-1.07209	-1.06581	-1.0992	-1.09341	-1.06454	-1.10819	-1.10137	-1.01193	-1.1131	-1.05777	-1.09936	-1.09676	-1.11061	-1.10848	-1.06538	-1.10655	-1.07659	-1.11105	-1.10726	-1.10774	-1.11058	-0.917532	-1.11085	-1.11061	-1.09971	-1.03915	-1.10374	-1.06798	-1.1118	-1.09689	-1.09739	-1.07654	-1.02172	-1.05616	-1.07711	-1.10247	-1.0714	-1.06995	-1.09758	-1.11123	-1.09221	-1.09411	-0.980204
BnaC03g16520D	1.24518	1.33164	1.51183	1.26394	1.34933	1.23799	1.74255	1.51883	1.38778	1.27147	1.39289	1.30844	1.25538	1.43899	1.22228	1.22647	1.3524	1.29452	1.84944	1.37229	1.35931	1.21927	1.34809	1.27063	1.26453	1.43738	1.07966	1.28533	1.56386	1.21891	1.27912	1.33205	1.43947	1.40635	1.27033	1.57443	1.39722	1.26781	1.21663	1.2505	1.21186	1.32766	1.25011	1.29527	1.24584	1.38382	1.21259	1.34452	1.35976	1.37752	1.38766	1.27379	1.41975	1.20573	1.33955	1.25233	1.30058	1.22284	1.42673	1.41008	1.23062	1.27231
BnaC03g16530D	-1.05777	-1.05062	-1.05601	-1.02681	-1.05838	-0.99871	-1.05426	-1.05704	-1.05632	-1.05298	-1.05604	-1.01061	-1.04787	-1.04933	-1.05183	-1.04979	-1.01073	-1.01099	-1.05034	-1.05715	-0.963751	-1.05033	-1.04404	-1.0077	-1.00957	-1.05268	-0.974671	-1.06017	-1.00035	-1.0505	-1.00214	-1.01671	-1.01002	-1.00861	-1.05333	-1.0582	-0.98176	-1.0541	-1.00908	-1.05719	-1.05633	-1.05751	-1.01673	-1.0459	-1.0577	-1.00474	-1.0562	-1.02312	-1.04248	-0.957284	-1.02108	-1.05228	-1.00359	-0.944999	-1.0489	-1.05699	-1.05829	-1.04857	-1.05796	-1.04274	-0.999261	-1.05273
BnaC03g16540D	7.58995	7.9389	7.74536	7.44354	7.24621	7.96401	7.48265	7.97758	7.60345	7.8827	7.87611	7.43912	7.77067	7.86849	7.90569	7.6822	7.87896	7.74578	7.40819	7.48411	7.86696	7.51151	7.77391	7.66495	7.85431	7.75723	7.69929	7.42402	7.90191	7.65748	7.78285	7.31114	7.50151	7.6332	7.3363	7.75914	7.73108	7.33957	7.9851	7.55297	7.52332	7.19882	7.58091	7.69164	7.85926	7.75942	7.54275	7.90591	8.05344	7.4769	7.90872	7.49638	7.72417	8.08068	7.93407	7.62195	7.64532	7.89662	7.62824	7.99704	8.09875	7.60842
BnaC03g16550D	4.07035	4.30754	4.0534	4.33218	4.10558	4.34071	4.26027	4.44482	4.27911	4.17095	4.38964	4.44323	4.24638	4.47561	4.36582	4.56605	4.37451	4.36161	4.27509	3.90809	4.33056	4.51857	4.67311	4.48219	4.52362	4.38947	4.36599	4.38812	3.9074	4.00415	4.42017	4.53955	3.93555	4.64791	4.2795	4.39601	4.29675	4.20814	4.51481	4.50757	4.39246	4.00637	4.17514	4.04103	4.12339	4.57782	4.4227	4.27304	4.44249	4.03748	4.11737	4.15304	4.4707	4.12105	4.74798	4.64144	4.50904	4.10957	4.19824	4.16914	4.3892	4.64604
BnaC03g16560D	7.19736	7.80828	7.86923	7.73401	7.8668	7.84642	7.67633	7.69749	7.88096	7.92417	7.9137	7.61974	7.84479	7.83009	7.82705	8.01064	7.76841	8.00352	7.98918	7.96312	7.63258	7.80631	7.755	7.69758	7.61799	7.85315	7.86734	7.67699	7.98159	7.75303	7.80407	7.77795	7.97797	7.88407	8.02259	8.03232	7.71478	7.86572	7.85664	7.85092	7.89003	8.00425	7.82232	7.74156	7.65199	7.95498	7.86544	7.5167	7.65982	7.84011	7.72299	7.89855	7.70438	7.84989	7.84238	8.07548	7.94395	7.71093	7.65227	7.88545	7.64836	7.91822
BnaC03g16570D	8.93358	9.37335	9.11889	8.95969	8.88253	9.28474	8.82093	8.99846	9.06785	9.04912	9.07817	8.94301	8.85501	9.18014	9.07832	9.1216	9.11283	9.10308	8.96828	9.13881	8.99325	9.02735	9.23925	9.06419	9.12191	8.96284	8.91358	9.16256	9.28468	9.0558	9.04232	9.20222	8.85751	9.22268	9.09703	9.14078	8.89079	9.03696	9.07711	9.03016	8.90831	9.26003	9.02936	8.89357	8.83781	9.08739	9.02889	8.92224	8.95342	8.99016	8.86962	9.07325	9.26472	9.13809	8.98549	9.13937	9.05103	9.0266	9.02975	9.05194	9.02125	9.2342
BnaC03g16580D	1.74538	1.75853	1.77344	1.74811	1.91706	1.73364	1.94022	1.89555	1.76857	1.74725	1.81217	1.89001	1.87889	1.90379	1.84173	1.66136	1.64705	1.79787	1.67017	1.79133	1.82271	1.83207	1.8119	1.70052	1.89586	1.66444	1.66237	1.90674	1.78174	1.83101	1.79358	1.78984	1.73586	2.04571	1.65292	1.89425	1.93681	1.69746	1.64992	1.75462	1.6873	1.74953	1.82442	1.88371	1.90862	1.76018	1.80915	1.85332	1.75834	1.99399	1.73873	1.88023	1.67316	1.94438	1.81551	1.75781	1.75882	1.84289	1.74233	1.93747	1.6839	1.74845
BnaC03g16600D	-2.46575	-2.46338	-2.4646	-2.46695	-2.46617	-2.46196	-2.46419	-2.46526	-2.4648	-2.46391	-2.46462	-2.46453	-2.46446	-2.46309	-2.46365	-2.4632	-2.46455	-2.46769	-2.46643	-2.46534	-2.46427	-2.46642	-2.46503	-2.46396	-2.46438	-2.46695	-2.45876	-2.46751	-2.46233	-2.46646	-2.46583	-2.46539	-2.46445	-2.46416	-2.46398	-2.46604	-2.46573	-2.46415	-2.46427	-2.46536	-2.4648	-2.46558	-2.46539	-2.46233	-2.4657	-2.4633	-2.46472	-2.46635	-2.45605	-2.46599	-2.46604	-2.46375	-2.45604	-2.46638	-2.45288	-2.46523	-2.46922	-2.46603	-2.46588	-2.46474	-2.4652	-2.46385
BnaC03g16630D	8.2995	8.94308	8.96693	8.72005	8.8872	9.05665	8.60856	8.78503	8.91645	8.78175	8.9241	8.77983	8.91451	8.92954	9.14048	9.02552	8.94777	9.05647	8.74571	9.00325	8.59924	9.10266	8.88904	8.90624	9.03787	8.87119	8.94214	8.95479	9.05948	9.07053	8.97824	9.12622	8.74348	8.84964	9.04423	9.15644	8.66952	8.92898	8.94333	8.9282	8.97414	9.1333	8.89458	8.78978	9.02141	9.01121	8.728	8.5091	8.78442	8.72297	8.7622	8.97776	9.18536	8.77163	8.98806	8.90505	8.97621	8.82581	8.98351	8.88474	8.53753	9.13998
BnaC03g16640D	0.281208	0.337646	0.512404	0.307549	0.279904	0.294784	0.286462	0.32072	0.324743	0.332731	0.366069	0.285262	0.334676	0.290466	0.335117	0.43221	0.285206	0.303915	0.312751	0.320116	0.32942	0.312769	0.32255	0.638001	0.369465	0.309111	0.411506	0.330251	0.293376	0.383302	0.387699	0.319678	0.285547	0.413058	0.416575	0.410025	0.351216	0.286586	0.329415	0.282456	0.324666	0.624056	0.319659	0.347799	0.384961	0.289677	0.284602	0.279358	0.317252	0.315828	0.280316	0.334179	0.314638	0.340768	0.290826	0.320997	0.358697	0.315505	0.280798	0.324574	0.392172	0.287679
BnaC03g16650D	4.64942	5.02722	5.04922	4.68272	4.77104	4.91024	4.56648	4.93118	4.81705	5.121	5.2952	4.84752	5.10079	5.04005	5.03662	4.95818	5.30555	4.66133	4.90953	4.83283	4.89916	4.90983	4.56991	4.69828	5.32955	4.74132	4.77661	5.08046	4.7794	5.18434	4.86492	4.94964	4.72222	4.77677	4.84396	4.96065	4.7683	5.20928	4.76538	4.91905	4.73002	4.89302	4.91561	5.03513	4.9269	5.05818	5.01638	5.08206	4.89144	4.66653	4.83723	5.17784	4.96282	5.09391	5.33306	5.23623	5.17541	4.88939	4.92046	5.13716	5.37475	4.94891
BnaC03g16690D	2.46927	2.33943	2.2103	2.43595	2.63847	2.21036	2.89789	2.46186	2.48587	2.22618	2.45831	2.34402	2.33681	2.49067	2.23213	2.34562	2.21153	2.22955	3.012	2.45823	2.55014	2.39394	2.35514	2.32012	2.21537	2.585	2.18736	2.21284	2.26321	2.26265	2.2305	2.31315	2.54002	2.22022	2.36431	2.32525	2.74484	2.5195	2.51339	2.31406	2.52028	2.3066	2.27441	2.42748	2.53287	2.38996	2.25235	2.60102	2.50816	2.57245	2.45438	2.50128	2.31746	2.40232	2.30089	2.42906	2.45349	2.41017	2.39893	2.41613	2.44565	2.17635
BnaC03g16700D	-2.46443	-2.4639	-2.46417	-2.4647	-2.46453	-2.46357	-2.46179	-2.46432	-2.46422	-2.46401	-2.46418	-2.46416	-2.46414	-2.46383	-2.46396	-2.46385	-2.46416	-2.46444	-2.46416	-2.46434	-2.4641	-2.46415	-2.46384	-2.46403	-2.46412	-2.46427	-2.4647	-2.46483	-2.46366	-2.46416	-2.46402	-2.46435	-2.46414	-2.46407	-2.46403	-2.4645	-2.46443	-2.46407	-2.4641	-2.46434	-2.46422	-2.46439	-2.46435	-2.46366	-2.46442	-2.46388	-2.4642	-2.46457	-2.46409	-2.46406	-2.4645	-2.46398	-2.46409	-2.46415	-2.46381	-2.46431	-2.46479	-2.46407	-2.46446	-2.46377	-2.46388	-2.464
BnaC03g16730D	6.9192	7.24229	7.06251	6.93206	6.7671	6.67438	6.63231	6.92232	6.93403	7.02666	7.14106	6.81616	6.93643	6.74853	6.77705	6.83293	7.02245	6.84452	6.54832	7.17295	6.88335	6.77028	6.85586	6.93558	6.78661	6.85011	7.03862	6.92776	6.97804	6.86941	6.98468	6.50509	6.82993	6.90856	7.22075	7.20289	6.81145	6.75674	6.85252	6.86836	6.95844	7.20772	6.96505	7.14421	6.96595	6.95084	7.0106	6.86873	7.05203	7.03904	6.96962	6.87546	7.18408	7.23917	6.94121	6.94012	6.68461	7.16095	6.9868	7.04074	6.96353	7.07865
BnaC03g16740D	8.23455	8.08748	7.88072	7.65627	7.81637	8.26207	7.07674	7.91557	7.64969	7.87357	7.65424	7.71971	7.98186	8.08105	7.82161	8.0363	8.09284	8.09348	6.99061	7.9968	7.5699	7.91902	8.18725	8.00056	7.9632	7.78416	7.90579	7.93737	7.70656	8.07563	7.9408	7.84674	7.36213	7.83843	7.75105	8.34663	7.73934	7.76616	7.8318	7.74354	7.77387	7.54855	8.04346	7.89179	7.66687	7.69823	7.52571	7.74414	8.18864	7.71722	8.02283	7.9899	8.08924	8.27602	7.77049	7.53573	7.32353	7.43853	7.52691	7.75478	7.83276	7.69675
BnaC03g16770D	4.95589	5.34361	5.32094	5.05899	5.14397	5.57342	4.84871	5.36273	5.24677	5.11522	4.98865	5.12059	5.2889	5.49298	5.60663	5.44302	5.63332	5.1167	5.33176	5.36627	5.21	5.18001	5.31147	5.50224	5.15863	5.37832	5.18345	5.45168	5.37716	5.36194	5.21076	5.52037	5.32537	5.18518	5.43717	5.55179	5.35027	5.1065	5.47375	5.23494	5.41295	4.93915	5.46075	5.35423	5.36708	5.46386	4.86607	5.07775	5.50923	5.02975	5.36877	5.13402	5.19238	5.49343	5.43268	5.14089	5.05028	5.38418	5.12235	5.17297	5.57124	5.38956
BnaC03g16780D	-2.46436	-2.46395	-2.46416	-2.46457	-2.46443	-2.4637	-2.46409	-2.46427	-2.46419	-2.46404	-2.46416	-2.46415	-2.46414	-2.4639	-2.464	-2.46392	-2.46415	-2.46437	-2.46415	-2.46429	-2.4641	-2.46415	-2.46391	-2.46405	-2.46412	-2.46424	-2.46457	-2.46466	-2.46377	-2.46415	-2.46405	-2.4643	-2.46413	-2.46408	-2.46405	-2.46441	-2.46436	-2.46408	-2.4641	-2.46429	-2.4642	-2.46258	-2.4643	-2.46377	-2.46435	-2.46394	-2.46418	-2.46446	-2.4641	-2.46407	-2.46441	-2.46401	-2.4641	-2.46414	-2.46388	-2.46427	-2.46463	-2.46408	-2.46438	-2.46386	-2.46393	-2.46403
BnaC03g16790D	5.46706	5.78273	6.09789	6.22479	5.94537	6.31189	5.67264	5.88427	6.10994	6.01298	6.08408	5.78274	6.02537	6.02089	5.90903	6.44121	5.8645	6.30731	5.4064	6.55524	5.93222	6.54509	6.11073	6.18736	5.96802	6.33761	6.07104	6.32235	5.87162	6.19869	6.01926	6.33207	5.7496	6.30175	6.21732	6.3563	5.95437	6.36094	6.31369	6.19	6.18853	5.98848	6.25285	6.28238	6.0367	6.2806	5.51544	5.68008	5.96679	6.07938	6.44612	6.11401	6.23627	6.2725	6.05027	6.05185	5.82371	5.93105	6.00876	5.96958	5.81185	5.98091
BnaC03g16800D	6.8023	6.50412	6.73525	6.71277	6.63995	6.77739	6.60756	6.3711	7.0944	6.77895	6.60083	6.7315	6.66873	6.58451	6.5744	6.93315	6.89655	7.04174	6.77019	6.90913	6.90307	6.74134	6.70721	6.72638	6.73312	6.81789	6.73229	6.81666	6.66976	6.55338	7.09992	6.60457	6.90672	6.8244	6.87085	6.82529	6.98926	6.68592	6.68434	6.80184	6.8982	6.72719	6.75846	6.93449	6.70579	7.01111	6.80397	6.78294	6.77153	6.78317	6.75337	6.89526	6.63637	6.78606	7.00887	6.97284	6.93808	6.67886	6.93265	6.72667	6.70603	6.98298
BnaC03g16840D	5.95141	5.74536	6.08703	5.8538	5.93498	6.19824	6.0006	5.81763	6.14838	5.88132	5.83438	6.41271	5.9932	6.23067	5.88856	5.87399	6.30885	5.90661	5.81471	6.11008	6.20195	6.10852	6.20213	6.27131	6.07793	5.82614	5.94399	6.0796	5.99743	6.14273	6.00084	6.24671	5.93692	6.0042	5.82602	6.0599	6.15888	6.03045	6.10588	5.7668	5.97913	5.88569	5.78733	6.08011	5.98782	5.99782	5.95687	5.9609	5.92396	6.18902	6.07769	6.00179	6.45053	5.95003	5.99802	6.04087	5.92479	5.93881	6.11052	5.99305	6.11104	6.03915
BnaC03g16850D	-2.40456	-2.40373	-2.40416	-2.40143	-2.40471	-2.40323	-2.40401	-2.40439	-2.40423	-2.40391	-2.40416	-2.40413	-2.40404	-2.40363	-2.40382	-2.40366	-2.40414	-2.4045	-2.40406	-2.40442	-2.40049	-2.40406	-2.40357	-2.40393	-2.40408	-2.40424	-2.40498	-2.40518	-2.40336	-2.40407	-2.40385	-2.40443	-2.4041	-2.404	-2.40394	-2.40466	-2.40455	-2.404	-2.40404	-2.40442	-2.40423	-2.4045	-2.40443	-2.40336	-2.40454	-2.4037	-2.4042	-2.40477	-2.40403	-2.4039	-2.40466	-2.40386	-2.40396	-2.40412	-2.40359	-2.40438	-2.40504	-2.40392	-2.40461	-2.40347	-2.40363	-2.40389
BnaC03g16860D	5.21831	5.21911	5.35999	5.33809	5.29168	5.60922	4.68442	5.16223	5.22334	4.97721	5.43052	5.29123	5.44828	5.29742	5.44447	5.69515	5.42661	4.90775	5.24006	5.38343	4.78777	5.49654	5.22127	5.70017	5.40615	4.77777	5.1777	5.6146	5.64866	5.60701	5.31691	5.58772	5.00471	4.94803	5.25991	5.13707	5.03774	5.46762	5.55025	5.51395	5.52406	5.05715	5.29504	4.92806	4.59682	5.04573	5.21623	4.77031	5.53129	5.27722	4.95037	5.345	5.48724	4.70136	5.30978	5.31693	4.95842	5.12283	5.38039	5.25666	4.86758	5.25874
BnaC03g16880D	-2.4047	-2.39916	-2.40419	-2.40523	-2.40489	-2.40302	-2.40401	-2.40449	-2.40428	-2.40388	-2.4042	-2.40416	-2.40404	-2.40352	-2.40377	-2.40357	-2.40417	-2.40463	-2.40407	-2.40452	-2.40404	-2.40407	-2.40344	-2.40391	-2.40409	-2.4043	-2.40523	-2.40549	-2.40318	-2.40408	-2.4038	-2.40454	-2.40412	-2.404	-2.40392	-2.40483	-2.4047	-2.40399	-2.40404	-2.40453	-2.40428	-2.40463	-2.40454	-2.40319	-2.40468	-2.40362	-2.40425	-2.40497	-2.39955	-2.40387	-2.40483	-2.40381	-2.40395	-2.40414	-2.40348	-2.40447	-2.40531	-2.40389	-2.40476	-2.40332	-2.40352	-2.40386
BnaC03g16910D	-0.619005	-0.6885	-0.745382	-0.791799	-0.543422	-0.778344	-0.617348	-0.789208	-0.746782	-0.78685	-0.745517	-0.78796	-0.761873	-0.783783	-0.786382	-0.784278	-0.787988	-0.78347	-0.679816	-0.750592	-0.787499	-0.77737	-0.770631	-0.786952	-0.787692	-0.779891	-0.810702	-0.792583	-0.780098	-0.777557	-0.774527	-0.789413	-0.623187	-0.787315	-0.786989	-0.79046	-0.789969	-0.787295	-0.7875	-0.71357	-0.788433	-0.789717	-0.789417	-0.731332	-0.789921	-0.784802	-0.746256	-0.757314	-0.751327	-0.775262	-0.790448	-0.786566	-0.776082	-0.760442	-0.783322	-0.789154	-0.787997	-0.775485	-0.790206	-0.769236	-0.673879	-0.786747
BnaC03g16920D	-2.46442	-2.46391	-2.46417	-2.46467	-2.46451	-2.4636	-2.46408	-2.46431	-2.46421	-2.46402	-2.46417	-2.46415	-2.46414	-2.46384	-2.46396	-2.46387	-2.46416	-2.46443	-2.46415	-2.46433	-2.4641	-2.46415	-2.46385	-2.46403	-2.46412	-2.46427	-2.46468	-2.4648	-2.46368	-2.46416	-2.46403	-2.46434	-2.46196	-2.46408	-2.46404	-2.46448	-2.46441	-2.46407	-2.4641	-2.46433	-2.46421	-2.46438	-2.46434	-2.46368	-2.46441	-2.46389	-2.4642	-2.46455	-2.46409	-2.46406	-2.46448	-2.46399	-2.4641	-2.46415	-2.46382	-2.46431	-2.46476	-2.46407	-2.46445	-2.46379	-2.46389	-2.46401
BnaC03g16930D	-2.16764	-2.16315	-2.16546	-2.1699	-2.16843	-2.16047	-2.16468	-2.16672	-2.16583	-2.16415	-2.1655	-2.16533	-2.15049	-2.16261	-2.12538	-2.1628	-2.14622	-2.16812	-2.16573	-2.16685	-2.16483	-2.16572	-2.16308	-2.16425	-2.16504	-2.16671	-2.17852	-2.17097	-2.16116	-2.1658	-2.16461	-2.16695	-2.16517	-2.16464	-2.14515	-2.16819	-2.14846	-2.16461	-2.16483	-2.1669	-2.16585	-2.16731	-2.16696	-2.16117	-2.16755	-2.16301	-2.16569	-2.16878	-2.17343	-2.14576	-2.16818	-2.16385	-2.16522	-2.16762	-2.14329	-2.16666	-2.17102	-2.16498	-2.16789	-2.14339	-2.1634	-2.16404
BnaC03g16940D	4.73158	5.52371	5.30849	5.0668	5.21794	4.88168	5.34938	4.99628	5.28231	4.69478	5.54668	5.37661	4.99865	5.15999	5.1751	4.98313	5.22205	4.90551	4.91321	5.03928	5.24187	4.85568	5.09313	5.47072	5.3237	5.18895	5.11588	5.16002	5.15795	5.29108	5.35125	5.14421	4.8695	5.1112	5.39308	5.14475	5.12945	5.5527	4.91181	5.43837	5.29581	4.95928	5.18837	4.87748	5.16187	4.97107	5.16641	5.24123	5.25106	5.14763	4.88828	5.14268	5.46725	5.16546	5.0052	4.69628	5.43084	5.19077	4.88877	5.27027	5.31786	5.39593
BnaC03g16950D	3.20766	3.42004	3.15893	3.45957	3.18525	3.12544	3.82208	3.77837	3.64336	3.38555	3.23419	3.27554	3.22317	3.03393	3.28704	3.5415	3.37763	2.99935	4.41635	3.08841	3.04547	3.62486	3.13821	3.22994	3.4848	3.07093	3.33067	3.21842	3.68042	3.36286	3.10973	3.43785	3.38417	3.1792	3.41557	3.09461	3.64944	3.43751	3.52353	3.46685	3.36059	3.34011	3.19365	3.26718	3.63072	3.69425	3.54488	3.68907	3.56056	3.25584	3.51202	3.28148	3.50212	3.15256	3.99496	3.80197	4.25339	3.51088	3.26196	3.3173	3.29467	3.49255
BnaC03g16960D	4.48797	4.15086	3.9874	4.49591	4.26185	4.0301	4.56005	3.87565	4.34248	4.33695	4.21507	3.99283	4.29393	4.10554	4.02656	4.46294	4.34544	4.32663	5.12391	4.48413	3.9799	3.98821	3.87116	4.16365	4.33915	4.61797	4.07926	4.05551	4.34454	4.02104	3.82493	4.21438	4.78149	4.38536	4.5201	4.21501	4.52325	3.98847	4.30056	4.36697	4.42809	4.63658	4.21416	4.08843	4.0906	4.5511	4.20543	4.36869	4.69702	4.43123	3.88073	4.21262	4.18049	4.14703	4.24992	4.45927	4.70777	4.55258	4.1446	3.88783	4.15707	4.23275
BnaC03g16970D	0.684682	0.829092	0.606439	0.629709	0.638088	0.752309	0.661422	0.648469	0.654046	0.664919	0.606321	0.705559	0.635071	0.616255	0.612596	0.615577	0.796179	0.593475	0.985235	0.647627	0.803909	0.68919	0.609722	0.664219	0.607869	0.639937	0.732325	0.623871	0.859659	0.88187	0.652868	0.647014	0.963464	0.661717	0.811922	0.679876	0.972568	0.661853	0.608568	0.691179	0.65394	0.687603	0.732778	0.684752	0.68549	0.614859	0.654927	0.636085	0.775807	0.651051	0.679994	0.611939	0.602547	0.706156	0.67631	0.648857	0.675512	0.650503	0.641341	0.768999	0.660617	0.611289
BnaC03g16980D	-1.47639	-1.49946	-1.47296	-1.50833	-1.47786	-1.46511	-1.50186	-1.50507	-1.50367	-1.50102	-1.50315	-1.50288	-1.50272	-1.4986	-1.50026	-1.49891	-1.50293	-1.49839	-1.49463	-1.50528	-1.5021	-1.49462	-1.49046	-1.50119	-1.47229	-1.49618	-1.49203	-1.50869	-1.49633	-1.49474	-1.49287	-1.47531	-1.41224	-1.47166	-1.50125	-1.50739	-1.50646	-1.50176	-1.5021	-1.50536	-1.5037	-1.47586	-1.50545	-1.4662	-1.38585	-1.49923	-1.50345	-1.50792	-1.5136	-1.49332	-1.47724	-1.50056	-1.49383	-1.50453	-1.49832	-1.50497	-1.50296	-1.46333	-1.50691	-1.4896	-1.49096	-1.50085
BnaC03g16990D	-2.46444	-2.46389	-2.46417	-2.46473	-2.46454	-2.46355	-2.46408	-2.46433	-2.46422	-2.46401	-2.46418	-2.46416	-2.46414	-2.46382	-2.46395	-2.46384	-2.46416	-2.46445	-2.46416	-2.46435	-2.4641	-2.46416	-2.46383	-2.46402	-2.46412	-2.46428	-2.46473	-2.46486	-2.46364	-2.46417	-2.46402	-2.46436	-2.46414	-2.46407	-2.46164	-2.46451	-2.46444	-2.46407	-2.4641	-2.46435	-2.46422	-2.4644	-2.46436	-2.46364	-2.46443	-2.46387	-2.4642	-2.46459	-2.46409	-2.46405	-2.46451	-2.46397	-2.46409	-2.46415	-2.4638	-2.46432	-2.46482	-2.46406	-2.46448	-2.46376	-2.46387	-2.464
BnaC03g17000D	6.88888	7.07134	6.92491	7.02182	6.94379	6.87492	7.12611	6.87049	7.00153	7.00254	7.05651	6.93711	6.84056	7.059	6.91514	6.878	7.01357	6.93097	6.82766	6.75273	6.99605	6.79107	7.18913	6.97084	6.89237	6.88471	6.87129	6.9904	6.89299	6.83972	7.16075	6.96309	6.99827	6.9933	6.94487	6.976	6.81571	7.06276	6.9753	6.79554	7.0122	6.90772	6.804	7.02359	6.86261	6.91382	6.911	6.96081	7.00269	6.85345	7.01629	6.84782	6.78641	6.95298	7.00075	6.84399	6.61791	6.91151	6.90535	7.05314	6.75519	6.77006
BnaC03g17010D	3.56442	3.24135	3.6655	3.52807	3.00245	3.20643	3.52757	3.44605	3.81571	3.64271	3.68972	3.58981	3.44653	3.46724	3.22814	3.25047	3.40422	3.0314	3.07532	3.38195	3.86996	3.07541	3.6141	3.07805	3.4491	3.52929	3.48573	3.11028	3.63845	3.28875	3.28191	3.02842	3.59667	3.59102	3.12381	3.14964	3.264	3.49816	3.11238	3.02929	3.4189	3.36563	3.68991	3.29357	3.61562	3.59697	4.13242	3.64206	3.31622	3.6992	3.21511	3.26588	3.03562	3.5181	3.8432	3.72769	3.83861	3.53645	3.62204	3.74504	3.97329	3.58603
BnaC03g17020D	-2.52555	-2.52329	-2.52445	-2.52669	-2.52595	-2.52194	-2.52406	-2.52509	-2.52464	-2.52379	-2.52447	-2.52439	-2.52453	-2.52301	-2.52355	-2.52311	-2.5244	-2.52819	-2.52698	-2.52516	-2.52414	-2.52698	-2.52565	-2.52384	-2.52424	-2.52748	-2.52906	-2.52723	-2.52229	-2.52702	-2.52642	-2.52521	-2.52431	-2.52404	-2.52386	-2.52583	-2.52554	-2.52403	-2.52414	-2.52518	-2.52465	-2.52539	-2.52521	-2.52229	-2.52551	-2.52322	-2.52457	-2.52613	-2.51688	-2.52656	-2.52583	-2.52364	-2.52673	-2.51711	-2.52292	-2.52506	-2.5203	-2.52661	-2.52568	-2.51571	-2.52581	-2.52374
BnaC03g17030D	7.34681	7.21496	6.94729	7.15422	7.32827	7.3003	7.25828	7.04553	6.99016	7.11614	7.02019	7.21474	7.0654	7.21437	7.32503	7.53538	7.1412	7.27404	7.32281	7.07273	7.2024	7.20676	7.11964	7.18081	7.17095	7.08127	7.19447	7.22285	7.21965	7.16536	7.33857	7.22373	7.25196	7.37404	6.88753	7.23607	7.24931	7.16657	7.13354	7.09555	6.90595	7.13135	7.2329	6.85905	7.25474	6.84267	6.98252	7.24141	7.10831	7.21271	7.1636	6.92636	7.26756	7.02987	7.11262	7.10769	6.94831	6.99531	7.07745	6.89868	6.91714	7.21378
BnaC03g17040D	6.31959	5.93547	5.98361	6.1456	6.78906	6.28894	6.85704	6.41622	6.24813	6.12701	6.41236	5.91615	6.17004	6.6355	5.74322	6.60866	6.68987	6.17658	6.96672	5.50525	6.15437	6.16939	6.03479	5.80423	5.82443	6.44939	5.90331	5.60906	5.73319	6.38563	5.99228	5.85471	6.6374	6.02357	6.051	5.86158	6.62935	5.91538	6.2736	6.49324	5.98997	5.49158	6.16184	6.2472	6.42837	6.15437	6.24061	6.74272	6.47094	6.1184	6.43123	6.4487	5.82421	5.57263	6.33183	6.05906	5.91895	6.08574	5.91782	6.07742	6.31731	6.16058
BnaC03g17050D	5.53933	5.71094	5.95001	5.88026	5.55838	5.54064	5.8529	5.84997	5.95365	5.83951	5.82831	5.96082	5.87577	5.81858	6.15412	5.7536	6.00269	5.40587	6.11598	5.86086	5.89283	5.78524	5.7477	6.13732	5.62439	5.7757	5.88286	5.84566	6.21555	5.86023	5.95144	5.67985	5.9387	5.96989	5.56	5.57585	5.86306	5.93499	5.59072	5.76781	5.94138	5.81443	5.77524	5.8379	5.83734	5.70382	6.04874	5.64764	5.59173	6.06403	5.67054	5.95757	5.85616	5.60092	6.0162	5.90842	6.05855	6.32047	5.90757	5.87179	6.09406	5.96834
BnaC03g17060D	-2.46447	-2.46387	-2.46418	-2.46477	-2.46457	-2.46351	-2.46407	-2.46434	-2.46423	-2.464	-2.46418	-2.46416	-2.46414	-2.4638	-2.46139	-2.46382	-2.46416	-2.46448	-2.46416	-2.46436	-2.46409	-2.46416	-2.46381	-2.46402	-2.46412	-2.46429	-2.46477	-2.46491	-2.46361	-2.46417	-2.46401	-2.46437	-2.46414	-2.46407	-2.46402	-2.46454	-2.46446	-2.46406	-2.46409	-2.46437	-2.46423	-2.46442	-2.46438	-2.46361	-2.46445	-2.46385	-2.46421	-2.46462	-2.46408	-2.46405	-2.46454	-2.46396	-2.46409	-2.46415	-2.46377	-2.46434	-2.46486	-2.46406	-2.4645	-2.46373	-2.46385	-2.46399
BnaC03g17070D	7.6679	7.43519	7.45486	7.52319	7.45254	7.3221	7.30479	7.2818	7.61649	7.35455	7.55459	7.28642	7.34539	7.12246	7.276	7.47439	7.39366	7.50496	7.65292	7.58722	7.38381	7.43126	7.30626	7.53541	7.22242	7.65982	7.41893	7.3564	7.46411	7.5207	7.42934	7.37921	7.55412	7.64745	7.46796	7.43473	7.3223	7.51087	7.31473	7.45823	7.49842	7.3942	7.2795	7.50744	7.43397	7.49202	7.14431	7.46231	7.42888	7.55314	7.4623	7.31228	7.3443	7.45051	7.43121	7.42548	7.48664	7.40128	7.44894	7.25993	7.2312	7.49756
BnaC03g17100D	0.585273	0.53391	0.473579	0.562773	0.708795	0.487591	0.820802	0.595018	0.472599	0.47717	0.52025	0.566609	0.529607	0.481482	0.530895	0.480932	0.521037	0.513929	0.667459	0.469917	0.475284	0.576053	0.543304	0.575896	0.613513	0.521792	0.502122	0.49202	0.658973	0.575411	0.480012	0.512177	0.611999	0.525185	0.527184	0.543236	0.65735	0.618315	0.475282	0.469787	0.472554	0.550234	0.512154	0.603579	0.586236	0.534765	0.563535	0.607447	0.504946	0.58335	0.543342	0.477991	0.530473	0.556097	0.592132	0.513799	0.463316	0.531858	0.5072	0.546637	0.541364	0.477468
BnaC03g17110D	10.2393	10.6356	10.4663	10.295	10.4446	10.5702	10.6558	10.457	10.4451	10.3358	10.6976	10.3476	10.2728	10.3647	10.3254	10.6468	10.4347	10.5571	10.6966	10.5068	10.2752	10.2815	10.18	10.2688	10.2539	10.4891	10.3116	10.1766	10.6706	10.0099	10.1614	10.1883	10.5654	10.5749	10.6508	10.5761	10.4706	10.4363	10.4476	10.4645	10.3955	10.5544	10.2484	10.1372	10.3349	10.6546	10.3198	10.3308	10.3515	10.6046	10.3699	10.5122	10.6021	10.5913	10.4649	10.6054	10.4754	10.4572	10.543	10.5095	10.37	10.7129
BnaC03g17120D	6.51875	5.94371	5.8807	6.1906	6.61268	5.76137	7.06637	6.07745	5.87848	5.4715	6.42496	6.01731	6.11555	5.75905	5.84138	6.52292	6.41249	6.19089	7.28318	6.4608	5.81595	5.88872	5.98832	6.07983	5.90003	6.07173	5.68747	6.04553	6.33542	5.80239	5.55267	5.80448	6.60014	6.24203	5.98561	6.03049	6.07953	5.99975	6.09298	6.10076	6.04437	6.24957	5.80416	5.59447	5.92849	6.21956	5.88923	6.04265	5.87203	6.05852	5.95753	6.22087	6.25541	6.32408	6.09133	6.29004	5.88505	5.89641	6.09149	6.11908	5.92735	6.40379
BnaC03g17130D	0.209212	0.232008	0.173821	0.323717	0.24181	0.184831	0.223926	0.171234	0.218055	0.176634	0.219732	0.349546	0.235771	0.180019	0.177694	0.233886	0.174039	0.171723	0.227047	0.17096	0.269211	0.227073	0.403048	0.176403	0.393915	0.174646	0.157489	0.163342	0.242834	0.176612	0.179223	0.291384	0.174431	0.224161	0.176318	0.206617	0.247824	0.224271	0.223139	0.212736	0.261171	0.170057	0.291341	0.183255	0.169584	0.179131	0.344809	0.167231	0.318867	0.231467	0.347103	0.228286	0.229749	0.261465	0.180423	0.254927	0.268079	0.230999	0.208049	0.244349	0.294789	0.366771
BnaC03g17140D	0.202128	0.0783049	0.125816	0.24949	0.271819	0.155501	0.285623	0.118585	0.313973	0.133561	0.177062	0.228409	0.105129	0.0797944	0.0769135	0.0792621	0.0723022	0.0858821	0.663882	0.297063	0.129507	0.09733	0.111294	0.132928	0.0731644	0.160547	0.0757477	0.0581928	0.0837577	0.0586764	0.0614934	0.11725	0.127505	0.0742538	0.132695	0.0648927	0.113598	0.236764	0.0737201	0.117526	0.123588	0.0671599	0.0680673	0.15135	0.113915	0.255881	0.124488	0.149243	0.0178204	0.215216	0.110415	0.135317	0.0998992	0.000295891	0.080291	0.0688572	0.0479731	0.101107	0.199406	0.114332	0.0644813	0.0758793
BnaC03g17150D	-2.10725	-2.10375	-2.10555	-2.10901	-2.09295	-2.10166	-2.10494	-2.10653	-2.10584	-2.10452	-2.10558	-2.10544	-2.10843	-2.10333	-2.10414	-2.10348	-2.10547	-2.10729	-2.10543	-2.10663	-2.10506	-2.09051	-2.10337	-2.10461	-2.10522	-2.1062	-2.08624	-2.09492	-2.1022	-2.10549	-2.10456	-2.10671	-2.10532	-2.10491	-2.10464	-2.10768	-2.10722	-2.10489	-2.10506	-2.10667	-2.10585	-2.10699	-2.0918	-2.1022	-2.10717	-2.10364	-2.10573	-2.09321	-2.11171	-2.10478	-2.09275	-2.10429	-2.10504	-2.09238	-2.10318	-2.10648	-2.09464	-2.10485	-2.10744	-2.10294	-2.10362	-2.10444
BnaC03g17160D	6.81287	6.80439	6.70067	6.70454	6.77953	6.69523	6.88382	6.8858	6.61225	6.66231	6.7882	6.75892	6.75013	6.64377	6.82851	6.54839	6.96911	6.72078	6.72393	6.87327	6.72419	6.79942	6.74645	6.92301	6.96056	6.67597	6.66361	6.90536	6.57235	6.60602	6.63999	6.727	6.66104	7.03658	6.57318	7.02852	6.55873	6.79961	6.84082	6.52769	6.79937	6.82585	6.65818	6.85425	6.50401	6.60976	6.77085	6.63411	6.70234	6.73614	6.61806	6.65008	6.86258	6.87122	6.73352	6.67058	6.51825	6.72855	6.68245	7.02848	6.47604	6.70817
BnaC03g17170D	-2.34498	-2.33732	-2.34427	-2.34571	-2.33903	-2.34266	-2.34402	-2.34468	-2.34439	-2.34385	-2.34428	-2.34423	-2.34394	-2.34335	-2.34369	-2.34341	-2.34424	-2.34474	-2.34397	-2.34472	-2.34407	-2.34397	-2.34311	-2.34388	-2.34414	-2.34429	-2.34571	-2.34606	-2.34288	-2.34399	-2.34361	-2.34476	-2.33797	-2.34401	-2.34389	-2.34516	-2.34497	-2.344	-2.34407	-2.34474	-2.3444	-2.34487	-2.34476	-2.34288	-2.34495	-2.34348	-2.34435	-2.34535	-2.34405	-2.3437	-2.34515	-2.34375	-2.3438	-2.3442	-2.34329	-2.34466	-2.34569	-2.34373	-2.34506	-2.34293	-2.34321	-2.34381
BnaC03g17180D	-2.10862	-2.06193	-2.08535	-2.11109	-2.10949	-2.1008	-2.10539	-2.10762	-2.10665	-2.10481	-2.10628	-2.1061	-2.1034	-2.10313	-2.10428	-2.10334	-2.10613	-2.10871	-2.1061	-2.10776	-2.06377	-2.10609	-2.10321	-2.10492	-2.10578	-2.10717	-2.11361	-2.11226	-2.10155	-2.10617	-2.10488	-2.10787	-2.10593	-2.10534	-2.10497	-2.10923	-2.10858	-2.10532	-2.10556	-2.10782	-2.10666	-2.10826	-2.10788	-2.10156	-2.10852	-2.08267	-2.10649	-2.10986	-2.10806	-2.10519	-2.10921	-2.10449	-2.10554	-2.10859	-2.08204	-2.10755	-2.11187	-2.10529	-2.10889	-2.08171	-2.08266	-2.10469
BnaC03g17190D	10.327	10.502	10.5905	10.675	10.5098	10.2433	10.6569	10.5079	10.8737	10.2505	10.7653	10.7766	10.5655	10.2726	10.5582	10.6965	10.6334	10.6656	10.7272	10.9345	10.8745	10.6274	10.5279	10.7142	10.8001	10.6194	10.7975	10.8811	11.181	10.1963	10.5731	10.5275	10.6828	11.3258	11.0874	10.8569	10.426	10.9858	10.3756	10.9428	11.0306	11.4408	10.3427	10.2825	10.7236	10.8887	11.0158	10.412	10.4014	10.8972	10.4326	10.5813	10.9703	10.6513	10.5916	11.2855	11.1911	10.8268	11.1406	10.8354	10.6905	11.1635
BnaC03g17200D	6.61912	6.84215	6.90233	6.56365	6.58899	6.62222	6.93409	6.84375	6.76637	6.53806	6.69095	7.07361	6.79627	6.4334	6.59991	6.65253	6.67112	6.52479	6.91916	6.70245	7.06186	6.4377	6.73165	6.46554	6.56917	6.74149	6.82792	6.69672	6.89956	6.30494	6.85908	6.52446	6.75099	6.8299	6.76559	6.79524	6.52236	6.86911	6.73385	6.39343	6.25872	6.77777	6.67257	6.73805	6.73142	6.66613	7.04493	6.93151	6.77418	6.82405	6.75734	6.61384	6.56122	6.88893	6.69546	6.71332	6.87526	7.01886	6.81236	6.92621	6.75071	6.67411
BnaC03g17260D	-2.40469	-2.40366	-2.40419	-2.4052	-2.40487	-2.40305	-2.40401	-2.40448	-2.40427	-2.40389	-2.4042	-2.39978	-2.40404	-2.40354	-2.40378	-2.40358	-2.40416	-2.40461	-2.40407	-2.40451	-2.40404	-2.40406	-2.40346	-2.40391	-2.40409	-2.40429	-2.4052	-2.40545	-2.40321	-2.40408	-2.40381	-2.40453	-2.40412	-2.404	-2.40392	-2.40481	-2.40468	-2.39962	-2.40404	-2.40452	-2.40428	-2.40461	-2.40453	-2.40321	-2.40466	-2.40363	-2.40424	-2.40495	-2.40403	-2.40388	-2.40481	-2.40382	-2.40395	-2.40414	-2.40349	-2.40446	-2.40527	-2.4039	-2.40474	-2.40334	-2.40353	-2.40386
BnaC03g17270D	-2.46436	-2.46395	-2.46416	-2.46457	-2.46443	-2.4637	-2.46409	-2.46427	-2.46419	-2.46404	-2.46416	-2.46415	-2.46414	-2.4639	-2.464	-2.46392	-2.46415	-2.46437	-2.46415	-2.46429	-2.4641	-2.46415	-2.46391	-2.46405	-2.46412	-2.46424	-2.46457	-2.46466	-2.46377	-2.46415	-2.46405	-2.4643	-2.46413	-2.46408	-2.46405	-2.46441	-2.46436	-2.46408	-2.4641	-2.46429	-2.4642	-2.46258	-2.4643	-2.46377	-2.46435	-2.46394	-2.46418	-2.46446	-2.4641	-2.46407	-2.46441	-2.46401	-2.4641	-2.46414	-2.46388	-2.46427	-2.46463	-2.46408	-2.46438	-2.46386	-2.46393	-2.46403
BnaC03g17280D	-2.46436	-2.46395	-2.46416	-2.46457	-2.46443	-2.4637	-2.46409	-2.46428	-2.46419	-2.46404	-2.46416	-2.46415	-2.46414	-2.4639	-2.46399	-2.46392	-2.46415	-2.46437	-2.46415	-2.46429	-2.4641	-2.46415	-2.4639	-2.46405	-2.46412	-2.46424	-2.46281	-2.46467	-2.46377	-2.46415	-2.46404	-2.4643	-2.46413	-2.46408	-2.46405	-2.46441	-2.46436	-2.46408	-2.4641	-2.46429	-2.4642	-2.46433	-2.4643	-2.46377	-2.46435	-2.46393	-2.46418	-2.46446	-2.4641	-2.46407	-2.46441	-2.46401	-2.4641	-2.46414	-2.46388	-2.46427	-2.46463	-2.46408	-2.46438	-2.46385	-2.46393	-2.46403
BnaC03g17290D	4.36188	4.35176	4.12715	3.86074	4.05384	4.25532	4.06763	3.59226	4.01041	3.88731	3.76783	3.86809	3.72919	4.11495	3.97243	3.71945	4.00753	3.99504	3.91464	4.03116	3.72512	4.0896	4.10096	4.08932	3.99603	3.81012	3.55668	4.23785	4.12219	3.70683	3.99653	4.02609	3.84413	3.92843	4.08732	4.48325	4.03657	4.07097	4.08611	3.48016	4.03467	3.57399	4.19408	4.08768	3.59891	3.93599	3.79197	3.89196	4.10909	4.01459	3.80118	3.72324	4.42679	4.45089	4.06148	3.59421	3.79048	3.77319	3.70663	3.82235	3.83205	3.85883
BnaC03g17300D	2.98212	2.94725	2.89961	2.70171	2.65461	2.82227	2.58899	2.62737	2.6846	2.59894	2.76553	2.69692	2.68097	2.85019	2.73891	2.52416	2.76948	2.73946	2.55498	3.11092	2.5862	2.55506	2.97057	2.68302	2.66493	2.66535	2.84769	2.89314	3.16676	2.84298	2.57334	2.69172	2.57994	2.58982	2.63993	3.02839	2.6082	2.71469	2.70923	2.82028	2.48292	2.68271	2.78819	2.54698	2.53774	2.75566	2.48496	2.58361	3.21339	2.70756	2.8609	2.73405	2.82281	2.67086	2.63146	2.51356	2.77077	2.56715	2.76002	2.81256	2.59344	2.88122
BnaC03g17310D	4.76703	4.08166	4.42191	4.06831	4.15891	4.4055	4.57041	4.26749	4.14424	4.38142	4.35476	4.22007	4.29068	4.46581	4.27565	4.31846	4.36233	4.29956	4.04129	4.12202	4.39129	4.04148	4.22413	4.39982	4.64227	4.29877	4.3301	4.09199	4.16442	4.3727	4.54188	4.2552	4.39492	4.22766	4.06762	4.03724	4.1566	4.08518	4.07588	3.98959	4.24381	4.17109	4.06713	4.23677	4.18152	4.24919	4.12395	4.42678	4.13396	4.24431	4.19224	4.20924	4.26013	4.17119	4.52701	3.94242	4.19211	4.30179	4.49669	4.51996	4.41237	4.48173
BnaC03g17320D	-2.40515	-2.40335	-2.40428	-2.40606	-2.40547	-2.40228	-2.40397	-2.40478	-2.40443	-2.40375	-2.39662	-2.40423	-2.40403	-2.40314	-2.40356	-2.40321	-2.40424	-2.4055	-2.40454	-2.40484	-2.40403	-2.40454	-2.40348	-2.40379	-2.40411	-2.40494	-2.40653	-2.40649	-2.39488	-2.3969	-2.4041	-2.40488	-2.40416	-2.40395	-2.40381	-2.40537	-2.40514	-2.40394	-2.40403	-2.40486	-2.40443	-2.40502	-2.40488	-2.40256	-2.40512	-2.4033	-2.40437	-2.40561	-2.40448	-2.40421	-2.40537	-2.40363	-2.40434	-2.40467	-2.40306	-2.40476	-2.40667	-2.40425	-2.40525	-2.40326	-2.40361	-2.40371
BnaC03g17330D	5.89703	5.23658	5.16619	4.83275	5.18267	5.01443	5.37474	5.14223	5.10865	5.13224	5.09696	5.15895	5.0965	5.19467	5.16443	4.95809	5.053	5.08563	4.8355	4.92257	4.99094	4.86565	4.97796	4.94203	4.93748	5.11264	5.06698	4.70996	5.10677	4.76993	4.72668	4.84289	5.32435	4.80457	5.06485	4.77062	5.47553	4.89838	4.86331	4.86466	5.00364	4.85903	5.09609	4.97435	5.24622	5.04008	5.38245	5.29348	5.11554	5.27562	5.00007	5.22546	4.92278	5.13552	5.18592	4.69483	5.11702	5.04878	5.14531	5.28162	5.22649	5.04057
BnaC03g17360D	5.77999	4.91287	5.21505	5.02082	4.98366	5.12451	5.15227	5.09767	5.00498	4.83133	5.0625	5.1764	5.07954	5.06544	4.955	5.03027	5.0535	5.0696	4.99742	5.10379	5.25937	4.80551	4.97985	5.10699	4.93745	5.20119	4.96131	5.07286	4.88782	4.91492	5.25871	4.78346	5.5249	5.35049	5.08508	4.93861	5.05329	5.0833	4.88533	5.00534	4.92845	5.0732	5.0183	5.24886	4.98007	5.35614	5.1187	5.18321	5.14718	4.87977	4.80647	4.98861	5.10291	5.13535	5.14415	5.13245	5.06477	5.39851	4.69088	4.90875	4.86357	5.15905
BnaC03g17400D	5.76783	5.62257	5.63503	5.78552	5.74627	6.19002	6.14732	5.99422	5.66491	6.04058	5.8097	5.61494	5.86006	6.2397	5.80138	6.10394	6.06939	5.91011	5.55204	5.76324	5.5881	5.82291	6.07709	5.9841	5.78033	5.86428	5.8799	5.84527	5.53072	6.57071	5.75492	6.307	5.62637	5.58579	5.69187	5.93435	5.96605	5.40714	6.07224	5.67532	5.34419	5.26629	6.13259	6.24134	5.78582	5.59519	5.72988	5.84207	6.0004	5.53533	6.05883	5.72502	5.47351	5.69384	5.69347	5.15782	5.66775	5.7101	5.21179	5.54531	5.5106	5.32026
BnaC03g17420D	-2.46479	-2.46358	-2.4642	-2.4654	-2.465	-2.46286	-2.46399	-2.46454	-2.4643	-2.46385	-2.46421	-2.46417	-2.46414	-2.46343	-2.46372	-2.46349	-2.46417	-2.46513	-2.46449	-2.46458	-2.46403	-2.46448	-2.46377	-2.46388	-2.46409	-2.46475	-2.46572	-2.46568	-2.46304	-2.4645	-2.46418	-2.4646	-2.46412	-2.46398	-2.46389	-2.46494	-2.46478	-2.46397	-2.46403	-2.46459	-2.4643	-2.4647	-2.4646	-2.46305	-2.46476	-2.46354	-2.46426	-2.46509	-2.46433	-2.46426	-2.46493	-2.45861	-2.4592	-2.46447	-2.46338	-2.46452	-2.46591	-2.46429	-2.46485	-2.46363	-2.46386	-2.46382
BnaC03g17430D	3.90209	3.55245	3.69872	3.8739	4.03532	3.50242	3.92057	3.40829	3.71128	3.48313	3.54532	3.88851	3.88129	3.64693	3.60932	3.60244	3.55007	3.43344	3.83948	3.58744	3.88805	4.15392	3.42368	3.6555	3.52732	3.69818	3.92441	3.75374	3.57453	3.40977	3.33741	3.55542	3.73916	3.60845	3.98948	3.56428	3.9424	3.60921	3.56819	3.69221	3.71057	4.04967	3.40155	3.48354	3.88706	3.86429	3.91747	3.51748	2.98972	3.61215	3.63918	3.56687	3.51584	3.10931	4.23343	3.67678	4.10861	3.87235	3.82955	3.73715	3.97896	3.3656
BnaC03g17440D	8.77729	8.40865	8.34828	8.30652	8.46244	8.36446	7.98526	8.25774	8.31697	8.34763	8.28818	8.15266	8.24663	8.29483	8.12851	8.1915	8.55111	8.46224	8.37877	8.42783	8.16032	8.28619	8.28569	8.25179	8.31344	8.48933	8.17733	8.20793	8.34026	8.31329	8.27238	8.26026	8.27297	8.41763	8.38835	8.56009	8.15418	8.24935	8.35468	8.19907	8.46109	8.33202	8.33178	8.15787	8.07756	8.3153	7.91782	8.31395	8.33336	8.23965	8.34527	8.24274	8.40454	8.16353	8.38417	8.24267	8.03537	7.98665	8.32559	7.95376	8.14863	8.33603
BnaC03g17450D	8.42369	7.49734	7.92283	8.46042	8.70788	8.20522	8.93093	8.37529	7.85277	7.91999	8.06526	8.10844	8.20174	8.31996	7.91307	7.96758	8.17187	7.84613	8.52953	7.6587	7.92098	8.20598	8.29781	8.07888	7.46546	8.22849	7.98658	7.72704	7.83296	8.14076	8.29309	8.14665	8.48661	7.85099	8.14732	7.52248	8.45991	7.79411	8.00305	8.09395	7.8628	7.79662	8.16739	8.35632	7.79464	8.17165	8.10448	8.49501	7.79965	7.82084	8.1031	7.88557	7.61861	7.46173	8.33114	7.67723	7.68085	8.12305	7.73793	7.95937	8.34981	7.56135
BnaC03g17460D	1.42767	1.38683	1.41258	1.37107	1.34835	1.34794	1.46426	1.70537	1.32259	1.37917	1.36902	1.74494	1.39712	1.49165	1.47761	1.4403	1.53506	1.38193	1.40068	1.43705	1.54429	1.50819	1.3564	1.59475	1.37242	1.63324	1.69488	1.44626	1.34458	1.40013	1.40965	1.57549	1.45795	1.37544	1.32961	1.58034	1.39169	1.32811	1.37396	1.47322	1.44946	1.43161	1.35848	1.87195	1.42876	1.38795	1.41029	1.31004	1.72427	1.40733	1.42137	1.38143	1.4611	1.37202	1.44433	1.36062	1.31882	1.34708	1.45932	1.35907	1.59728	1.47262
BnaC03g17470D	8.72125	8.75053	8.82824	8.5934	8.54575	9.03861	8.45424	8.63094	8.8903	8.6851	8.71709	8.69128	8.70473	8.61081	8.80297	9.03802	8.62902	8.9704	8.5975	9.08516	8.44561	8.81146	8.68326	8.86824	8.77468	8.75587	8.83417	8.7956	8.81061	8.94092	8.66993	8.85693	8.7275	8.92733	8.99079	9.13318	8.42127	8.75174	8.9268	8.95549	8.75031	9.04579	8.75078	8.76125	8.577	8.76503	8.54891	8.22423	8.69337	8.82524	8.54783	8.903	8.9387	8.76195	8.80731	8.8499	8.72404	8.70391	8.74791	8.52936	8.41929	8.80562
BnaC03g17480D	6.31156	7.21454	7.26489	7.07259	7.27195	7.32754	7.13693	7.3365	7.43103	7.3016	7.33633	7.20902	7.20571	7.1888	7.20337	7.232	7.42941	7.09022	6.9783	7.12435	7.19431	7.32457	7.09405	7.15584	7.24775	7.2501	7.1266	7.18732	7.5409	7.18638	7.23063	7.4943	7.28095	7.38682	7.43052	7.12758	7.12843	7.16293	7.21901	7.51828	7.26671	7.5662	7.27191	7.17559	7.18785	7.40295	7.38298	7.15094	6.77293	7.3838	6.97605	7.23357	7.09758	6.92085	7.32478	7.43032	7.41741	7.11871	7.56989	7.51385	7.26314	7.32987
BnaC03g17490D	6.66449	6.83619	6.75929	6.89321	6.8469	6.87722	6.79614	6.91276	6.89903	6.98293	6.94252	6.76325	6.91856	6.91165	6.77337	7.05302	6.87278	6.88359	7.15519	6.78685	6.90596	6.93118	7.13708	6.96591	6.79659	6.79386	6.82747	6.79915	6.9553	6.85798	7.19079	6.93238	7.01126	7.00811	6.65408	6.80786	6.92296	6.76051	6.9696	6.93108	6.86376	6.62297	6.98265	6.7827	6.86071	6.83964	6.75467	7.07964	6.78275	6.84768	6.90724	6.94994	6.93528	6.85217	6.96345	6.75704	6.93225	6.63516	6.92908	6.84219	6.94118	6.86136
BnaC03g17500D	5.16495	4.70969	4.78608	4.90742	4.79735	5.05164	4.7686	4.58575	4.8038	4.75399	5.07218	4.96637	4.91323	4.79342	4.87514	4.97342	4.75029	4.90484	4.88904	4.57831	4.75967	4.70653	4.68389	4.54123	4.41663	5.22017	4.78945	4.85843	4.73213	5.00461	4.93788	4.90933	5.01174	5.09968	5.01735	4.87373	4.86658	4.62938	4.66691	4.63938	4.783	4.67603	4.52808	4.41659	4.85439	4.91561	4.81235	4.90594	4.62842	4.77881	5.02666	4.61765	4.45131	4.64366	4.99751	4.65358	4.87591	4.82247	5.12275	4.86323	4.86682	5.01547
BnaC03g17510D	8.22294	7.96368	7.97086	7.93632	7.84349	8.19753	8.02951	8.07299	7.9526	7.96186	7.87848	7.77713	7.82949	8.1849	8.39034	7.95113	7.8486	8.02696	7.81932	7.82532	7.98131	8.17437	8.18435	8.3234	7.89937	7.71251	7.97732	7.99967	7.85016	8.16298	7.99193	8.04679	7.77884	7.89366	7.69756	8.11487	7.79141	7.72659	8.22823	7.91805	8.03492	7.87246	7.89336	8.06589	7.75598	8.01337	8.04051	7.91129	8.09264	7.86295	7.62345	7.76849	8.05037	8.12091	8.22953	7.76796	7.80562	7.81922	7.93467	8.17793	8.02375	8.07807
BnaC03g17520D	-2.28564	-2.28317	-2.28444	-2.28689	-2.28608	-2.28169	-2.28401	-2.28513	-2.28464	-2.28372	-2.28446	-2.28437	-2.27662	-2.28287	-2.2729	-2.28298	-2.28439	-2.27513	-2.28437	-2.28521	-2.2841	-2.28437	-2.28291	-2.28378	-2.28421	-2.28491	-2.29103	-2.28748	-2.28207	-2.28441	-2.28375	-2.28526	-2.28428	-2.28399	-2.2838	-2.2754	-2.28562	-2.28398	-2.2841	-2.28524	-2.28465	-2.28546	-2.27472	-2.28208	-2.28559	-2.28309	-2.28457	-2.28627	-2.28821	-2.28391	-2.28594	-2.28355	-2.28409	-2.28498	-2.28277	-2.27455	-2.28728	-2.28396	-2.28578	-2.28261	-2.28308	-2.28366
BnaC03g17530D	6.97299	7.33878	7.52152	7.32159	7.41608	7.30946	7.22918	7.35983	6.9424	7.32872	7.20299	7.41065	7.19499	7.49262	7.38663	7.22844	7.34556	7.15435	7.35135	7.42209	7.27664	7.25943	7.19543	7.58349	7.52125	7.14129	7.33157	7.57013	7.46281	7.48175	7.55583	7.35108	7.12596	7.34186	7.25242	7.78423	7.23908	7.50918	7.18966	7.32828	7.12239	7.41211	7.41214	7.43261	7.26758	7.15521	7.21455	7.019	7.47922	7.20312	7.52218	7.3626	7.5598	7.42659	7.21578	7.14278	7.21005	7.02658	7.40455	7.27287	7.29941	7.54999
BnaC03g17540D	5.74544	5.4779	5.74304	5.67513	5.50582	5.28271	5.52606	5.53548	5.64029	5.79554	5.4046	5.56938	5.79001	5.49592	5.59967	5.50191	5.55274	5.54629	5.70375	5.49939	5.95202	5.63298	5.70181	5.61899	5.77614	5.41002	5.65111	5.6233	5.61633	5.62771	5.6152	5.54367	5.58073	5.62035	5.60088	5.35121	5.66696	5.7196	5.67602	5.44163	5.36446	5.44024	5.36636	5.4434	5.60605	5.52515	5.57086	5.48061	5.53651	5.44283	5.51318	5.53633	5.46691	5.37622	5.40561	5.66267	5.46711	5.84376	5.70625	5.38206	5.54161	5.69404
BnaC03g17550D	7.63089	7.30966	7.42718	7.41905	7.40448	7.62286	7.52181	7.49908	7.67932	7.47629	7.47407	7.43468	7.52382	7.35887	7.42187	7.45099	7.31251	7.75128	7.61789	7.51947	7.29572	7.35814	7.33611	7.45493	7.301	7.45822	7.59298	7.45737	7.639	7.30065	7.42326	7.60063	7.71132	7.41891	7.44556	7.52435	7.51087	7.4811	7.58135	7.57855	7.57013	7.57376	7.53792	7.54994	7.59435	7.52592	7.51303	7.56001	7.53398	7.33607	7.52209	7.55402	7.39237	7.53194	7.37541	7.57913	7.74429	7.54093	7.5324	7.51211	7.64498	7.44637
BnaC03g17560D	2.77317	2.92435	3.0374	2.75097	2.74833	2.72163	2.413	2.47379	2.52627	2.67766	2.60897	2.40687	2.76488	2.62824	2.76638	2.97059	2.64885	2.50327	2.4716	2.85314	2.54318	2.70794	2.76382	3.19164	2.94746	2.52152	2.55408	2.73868	2.50346	2.65105	2.73153	2.4705	2.40833	2.45952	2.67414	3.06965	2.6601	2.8084	2.50094	2.87768	2.7388	2.75591	2.43187	2.91981	2.38663	2.74582	2.56738	2.51131	3.06813	2.54519	2.45377	2.64474	3.01804	2.92394	2.48719	2.71594	2.41879	2.54405	2.42133	2.64491	2.56455	2.59951
BnaC03g17570D	0.491961	0.589076	0.426709	0.369371	0.483912	0.392922	0.43106	0.376656	0.424695	0.43409	0.426515	0.599285	0.484665	0.387185	0.436869	0.441829	0.516296	0.375306	0.429851	0.460423	0.430213	0.429877	0.650192	0.433483	0.429058	0.378731	0.419669	0.459922	0.617915	0.47595	0.436196	0.45963	0.428309	0.524352	0.382758	0.412262	0.492325	0.381923	0.381363	0.574663	0.378802	0.568568	0.41864	0.391045	0.415564	0.386123	0.469897	0.445557	0.350644	0.383361	0.521625	0.485516	0.571596	0.364767	0.387668	0.42024	0.402629	0.482884	0.373873	0.389627	0.443197	0.434701
BnaC03g17580D	9.47575	9.26632	9.19273	9.33497	9.28353	9.24503	9.27427	9.29009	9.53157	9.23589	9.24974	9.15947	9.40672	9.16677	9.27472	9.33106	9.34055	9.48614	9.26483	9.40647	9.11842	9.32207	9.1528	9.17329	9.12705	9.46808	9.22404	9.13105	9.22846	9.1865	9.20736	9.29058	9.40956	9.17871	9.32589	9.35954	9.23005	9.16445	9.39366	9.36185	9.41832	9.36163	9.28627	9.14575	9.33322	9.56559	9.21593	9.31066	9.19229	9.33563	9.37681	9.26253	9.13483	9.17328	9.43482	9.40346	9.52983	9.29075	9.25672	9.2054	9.12852	9.28596
BnaC03g17590D	5.40829	5.15867	5.21555	5.24922	5.55655	5.18426	5.12091	5.12893	5.17299	5.64443	5.63557	5.24197	5.1901	5.54181	5.2491	5.54359	5.03663	4.90347	5.41794	4.97986	4.73952	5.30954	5.11194	5.31825	5.03659	5.49307	5.20476	5.38215	5.08674	5.35206	5.16859	5.46123	5.31892	5.20116	5.04107	4.59058	5.411	5.0637	5.00705	5.31119	5.25462	5.0048	5.71569	5.5432	5.26411	5.25364	4.99522	5.39887	5.4038	4.92713	5.53821	5.1131	5.04501	4.82451	4.89896	5.34332	5.30725	5.31205	5.21235	4.77084	4.93696	4.96428
BnaC03g17600D	7.53957	6.40885	6.54105	6.28971	6.29209	6.50727	6.16362	5.9306	6.25189	6.63233	6.52967	6.07501	6.4133	6.54479	6.47568	6.37819	6.41871	6.25226	6.33796	6.67646	6.164	6.63312	6.41096	6.5788	6.46475	6.49006	6.48479	6.49474	6.77721	6.3323	6.36776	6.37016	6.0482	6.30777	6.42175	6.57367	6.2025	6.42458	6.57988	6.39086	6.71592	6.26303	6.60825	6.48911	6.31956	6.49957	6.166	6.29337	6.47017	6.38222	6.17304	6.46973	6.80207	6.37875	6.51603	6.4841	6.4889	6.37499	6.59527	6.3958	6.26382	6.51346
BnaC03g17610D	-1.58588	-1.53702	-1.5418	-1.55261	-1.58753	-1.53148	-1.57977	-1.58398	-1.54256	-1.57866	-1.54187	-1.5811	-1.58221	-1.57548	-1.57765	-1.57588	-1.58117	-1.58956	-1.58692	-1.58426	-1.58008	-1.58691	-1.4231	-1.57888	-1.58051	-1.5887	-1.62057	-1.55606	-1.57249	-1.54748	-1.58461	-1.54488	-1.5412	-1.57967	-1.57896	-1.58703	-1.58581	-1.54004	-1.58008	-1.58436	-1.54259	-1.5852	-1.5053	-1.57251	-1.58569	-1.57631	-1.50268	-1.58824	-1.57109	-1.5852	-1.587	-1.57805	-1.58587	-1.59864	-1.53552	-1.58385	-1.50984	-1.58538	-1.58639	-1.58031	-1.58211	-1.57844
BnaC03g17620D	3.76936	3.80995	3.72014	3.85801	3.75953	4.30662	4.14705	3.95162	3.64443	3.83406	3.65598	4.02114	3.85951	3.64378	3.68572	3.95437	3.92097	3.8841	3.72225	3.89959	3.77531	3.89924	3.72871	3.8296	3.96181	3.82515	3.83699	3.71562	3.60007	4.10561	3.54413	3.84779	3.56444	3.68638	3.43107	3.76973	3.92974	3.84428	3.77527	3.84999	3.7353	4.25633	3.87141	4.1841	3.72302	3.88212	4.02581	3.51822	3.9697	3.96857	3.94204	3.90716	3.77866	3.77502	3.90702	3.81133	3.57428	3.89682	3.82911	3.83716	3.96415	3.83855
BnaC03g17630D	5.1927	5.35133	5.26372	5.30527	5.30957	5.28827	5.44672	5.22577	5.33361	5.2833	5.34178	5.62891	5.25661	5.42699	5.33505	5.23219	5.12803	5.36374	5.25347	5.38668	4.99554	5.21261	5.3877	5.3647	5.22308	5.24609	5.51012	5.52217	5.31673	5.20784	5.53836	5.50319	5.30033	5.45003	5.1156	5.23779	5.29278	5.33924	5.69219	5.34289	5.07796	5.18561	5.46718	5.50983	4.83862	5.21886	5.45906	5.27279	5.17757	5.48206	5.14151	5.47625	5.42295	5.18848	5.18855	5.34708	5.04618	5.02398	5.20444	5.32849	5.29665	5.21384
BnaC03g17640D	8.6707	8.43907	8.53619	8.73473	8.64547	8.60324	8.33066	8.64857	8.91944	8.65321	8.74851	8.41202	8.49082	8.65325	8.68397	8.64282	8.53122	8.76992	8.74874	8.66255	8.5736	8.79592	8.31324	8.60798	8.52115	8.78994	8.61121	8.5263	8.82168	8.72975	8.46232	8.54991	8.73037	8.59329	8.80305	8.63899	8.45235	8.51667	8.61708	8.71844	8.83678	8.78968	8.51457	8.43137	8.59031	8.80029	8.7013	8.52299	8.43825	8.63473	8.56456	8.68318	8.51617	8.49937	8.51394	8.88218	8.80615	8.72735	8.73	8.49706	8.58568	8.64029
BnaC03g17650D	5.92301	6.24543	6.0712	6.38255	6.09082	6.39992	6.4157	6.3753	6.05364	6.20061	6.10283	6.55214	6.38537	6.28996	6.06	6.3231	6.0558	6.2758	6.19746	6.28229	6.36522	6.14099	6.25542	6.05464	6.17351	5.95957	6.19812	6.38427	6.14859	6.45095	6.39633	6.04057	5.95696	6.25028	6.06475	6.16942	6.23531	6.24122	6.27598	6.32738	5.89271	6.19263	6.149	6.25679	6.38551	6.23192	6.37334	6.28581	6.16154	6.30602	6.43171	6.16386	6.02308	6.33499	6.21275	6.17389	6.33997	6.4868	6.31232	6.22839	6.31098	6.23273
BnaC03g17660D	5.21485	4.84242	4.63726	4.39835	4.49837	4.39586	4.23956	4.56241	4.39879	4.5129	4.48642	4.62519	4.30347	4.19355	4.58919	4.75722	4.7019	4.64575	4.13068	4.49597	4.47567	4.34985	4.436	4.4032	4.64255	4.56314	4.27396	4.48831	4.85961	4.31267	4.46959	4.42886	4.35709	4.48626	4.40121	4.82792	4.49208	4.48739	4.40029	4.3204	4.72621	4.56462	4.47	4.36425	4.26557	4.60126	4.60357	4.31222	4.47978	4.60883	4.5809	4.736	4.72577	4.71125	4.23748	4.40153	4.5145	4.63243	4.37881	4.25043	4.34362	4.80497
BnaC03g17690D	6.33107	6.37269	6.114	5.75967	5.92222	6.45363	5.91242	6.09075	5.94988	6.08457	5.78078	5.87607	5.98485	6.47169	6.0466	6.11525	6.29908	5.94019	5.9081	6.17117	6.17697	6.21405	6.17524	6.10029	5.8849	6.226	6.02236	6.1139	5.90564	6.22998	5.93274	6.2391	5.81926	6.3244	6.03525	6.07573	6.0638	6.15151	6.14449	6.20151	5.97201	6.15877	6.19698	5.84679	6.11276	5.73465	5.91221	5.97624	6.2048	6.15132	6.04265	5.69339	5.96199	5.83482	6.02991	6.04684	5.96822	5.85608	5.834	6.10948	5.95817	6.29648
BnaC03g17700D	5.60945	5.08639	5.17116	5.07162	5.07026	5.02672	4.57187	5.18055	4.85422	4.5991	5.35044	4.61749	4.85682	4.89681	4.7851	4.50982	5.25232	4.52953	4.55966	5.15722	5.08521	4.93685	4.82289	4.79934	4.7763	4.73389	4.82352	4.53494	5.50535	4.86125	4.93261	4.48421	4.76843	5.13311	5.33152	4.8619	4.62957	4.65558	4.99461	4.97812	4.98217	5.20198	4.82196	4.75443	4.65307	4.92106	4.73832	4.96826	5.04672	5.2984	4.63697	4.49407	5.37838	4.81146	4.85645	4.54791	4.60382	4.805	5.01558	5.21316	4.70816	5.15751
BnaC03g17710D	-2.52448	-2.52399	-2.52424	-2.52472	-2.52457	-2.52371	-2.52416	-2.52438	-2.52428	-2.5241	-2.52425	-2.52423	-2.52495	-2.52394	-2.52405	-2.52396	-2.52423	-2.52453	-2.52427	-2.5244	-2.52418	-2.52427	-2.52399	-2.52411	-2.5242	-2.52438	-2.52541	-2.52484	-2.52378	-2.52428	-2.52415	-2.52441	-2.52421	-2.52416	-2.52412	-2.52454	-2.52448	-2.52415	-2.52418	-2.5244	-2.52429	-2.52444	-2.52441	-2.52378	-2.52447	-2.52398	-2.52427	-2.5246	-2.52279	-2.52418	-2.52454	-2.52407	-2.52422	-2.52422	-2.52392	-2.52437	-2.52484	-2.52419	-2.52451	-2.52393	-2.52402	-2.52409
BnaC03g17730D	-1.32476	-1.31523	-1.3205	-1.32641	-1.14084	-1.30911	-1.31872	-1.27966	-1.32134	-1.3175	-1.32058	-1.3202	-1.27326	-1.31399	-1.27267	-1.27072	-1.27655	-1.32623	-1.16191	-1.23745	-1.31906	-1.32446	-1.31856	-1.31774	-1.31954	-1.32521	-1.24204	-1.32713	-1.26697	-1.28172	-1.32205	-1.32391	-1.27613	-1.31862	-1.31783	-1.28487	-1.32473	-1.31857	-1.31907	-1.3238	-1.32138	-1.3245	-1.32392	-1.3107	-1.32469	-1.3149	-1.32103	-1.28694	-1.35215	-1.32271	-1.32517	-1.31682	-1.32344	-1.29838	-1.26986	-1.32323	-1.32813	-1.32291	-1.28376	-1.22988	-1.31929	-1.27354
BnaC03g17740D	-1.28294	-1.31039	-1.31488	-1.31955	-1.16238	-1.3052	-1.31336	-1.24339	-1.31559	-1.31233	-1.27778	-1.31462	-1.28707	-1.30934	-1.27421	-1.30972	-1.31468	-1.31127	-1.30663	-1.31758	-1.31366	-1.30662	-1.30148	-1.31253	-1.31406	-1.30854	-1.28349	-1.32005	-1.30653	-1.30676	-1.26728	-1.31778	-1.12847	-1.31328	-1.27544	-1.31868	-1.31836	-1.31324	-1.31366	-1.31768	-1.31563	-1.3182	-1.28074	-1.30655	-1.28265	-1.31012	-1.31533	-1.25503	-1.34174	-1.30501	-1.31867	-1.31175	-1.30564	-1.3212	-1.27182	-1.3172	-1.3169	-1.30518	-1.31852	-1.30042	-1.26494	-1.31212
BnaC03g17760D	-2.4645	-2.46384	-2.46418	-2.46484	-2.46462	-2.46344	-2.46407	-2.46437	-2.46424	-2.46399	-2.46419	-2.46416	-2.46415	-2.46093	-2.46392	-2.46379	-2.46417	-2.46452	-2.46416	-2.46439	-2.46409	-2.46416	-2.46377	-2.464	-2.46412	-2.46431	-2.46484	-2.465	-2.46355	-2.46417	-2.464	-2.4644	-2.46414	-2.46406	-2.46401	-2.46459	-2.4645	-2.46406	-2.46409	-2.4644	-2.46424	-2.46446	-2.4644	-2.46355	-2.46449	-2.46382	-2.46422	-2.46467	-2.46408	-2.46404	-2.46458	-2.46394	-2.46409	-2.46415	-2.46373	-2.46436	-2.46494	-2.46405	-2.46454	-2.46369	-2.46382	-2.46397
BnaC03g17770D	9.05764	9.0492	8.8893	8.772	8.64508	9.12081	8.60503	8.93024	8.68192	8.98343	8.7506	8.7829	8.82668	9.20969	9.068	9.01753	8.99075	9.09435	8.44449	8.87635	8.9346	8.86256	9.14554	8.7412	8.87523	8.86122	8.77235	8.78003	8.45729	9.05318	8.95197	8.92374	8.62652	8.81359	8.60227	8.96491	8.68121	8.87268	8.81138	8.52741	8.71762	8.42904	9.05763	8.81855	8.81211	8.3802	8.62168	8.94438	9.03774	8.76035	9.05015	9.01814	8.73957	9.01395	8.66695	8.51911	8.52126	8.65463	8.59955	8.73999	8.58485	8.43019
BnaC03g17780D	8.38902	8.37995	8.1827	8.05266	8.2641	8.32712	8.08135	8.14915	8.26043	8.10022	7.99437	7.94283	8.21972	8.11154	8.05608	8.16498	8.19302	8.28118	8.23635	8.36535	8.0255	8.04586	7.96593	7.88554	8.11374	8.31893	8.20647	8.12592	7.81417	7.95133	8.00075	8.17773	8.38678	8.02925	8.11592	8.4037	8.08613	8.06182	8.20748	8.16644	8.2277	8.12639	8.22439	8.05204	8.2486	8.2431	7.80233	8.21028	8.43705	8.3044	8.16126	8.46446	8.20545	8.25591	8.04193	8.32212	8.02497	8.04396	7.91398	8.15342	7.84581	8.13344
BnaC03g17790D	6.41728	5.90556	5.77718	5.90243	5.7557	6.05971	6.05107	6.21924	6.79225	5.83053	6.19321	6.10263	5.90787	5.75255	5.92875	6.15259	5.81365	5.85234	6.18835	5.88959	6.27973	5.9449	5.57467	6.11033	5.79417	6.4704	6.17602	5.99843	5.61316	5.99495	5.9563	6.14608	6.26021	6.10274	6.24366	5.49412	6.05505	6.2269	6.09824	6.19457	6.18344	6.15158	6.36637	5.85604	6.41897	6.22541	6.22552	6.15526	5.89463	5.93412	6.2142	6.10613	5.84586	6.05445	6.14208	6.49295	6.55903	6.31908	6.09399	6.10164	6.3103	5.95761
BnaC03g17800D	7.65935	8.30812	8.0379	7.64312	8.01758	8.10343	7.27846	7.83885	7.88235	7.69101	7.68937	7.95358	7.96746	7.7884	7.85145	8.15573	8.03478	8.08874	8.23804	8.22714	7.7154	7.90654	7.79693	8.12491	8.44147	7.84756	7.87426	8.06486	7.81381	7.74988	7.315	7.75112	8.08669	8.14071	8.24634	8.48777	7.91696	7.99808	7.82379	7.97108	7.88071	7.97593	7.84998	7.56096	7.94919	7.99299	7.73703	7.53338	8.10815	7.77044	7.90674	8.17939	8.16596	8.16634	7.89667	7.98037	8.17232	7.83268	7.80888	7.64752	7.53858	8.02843
BnaC03g17810D	7.93441	8.16698	7.88899	7.92042	7.95159	7.75809	8.04038	7.96732	8.36768	7.90713	8.1232	8.02576	8.06869	7.51944	7.57522	7.96588	7.78581	8.04438	8.11477	7.97261	7.90305	7.95325	7.88535	7.7446	7.86673	7.95728	8.10005	7.81738	7.98414	7.6948	7.88058	7.64694	8.07175	7.88506	8.01525	7.93708	8.06612	7.92824	7.89484	7.93628	7.95384	8.04178	7.94684	7.96147	8.09787	8.28985	7.96211	8.039	8.03187	8.21662	7.94399	8.08583	7.73311	7.85792	8.05323	8.03183	8.2967	8.0085	8.01133	7.76503	7.91748	7.85075
