## Additional File 1 for "Predicting yield traits of individual field-grown *Brassica napus* plants from rosette-stage leaf gene expression" (part 24 of 45)

### Sheet: B. Gene expression (continued)
Table S1B: Leaf 8 gene expression dataset. The gene expression values shown are those obtained by normalizing the raw RNA-seq count data across sequencing batches and individual plant samples using a modified regularized log (rlog) model (see Methods). Column headers are plant identifiers.
BnaC03g17820D	1.68027	1.38485	1.40275	1.56853	1.4326	1.41326	1.49446	1.30978	1.43716	1.41934	1.40231	1.31952	1.38015	1.39053	1.33172	1.33817	1.44409	1.38047	1.45844	1.30885	1.3677	1.40567	1.37123	1.37354	1.48826	1.49335	1.18312	1.49617	1.40587	1.35003	1.41768	1.34713	1.40634	1.36967	1.37314	1.37039	1.3038	1.45524	1.36769	1.26793	1.54585	1.34384	1.26772	1.4058	1.34163	1.38635	1.58341	1.26055	1.26972	1.29696	1.40407	1.281	1.35452	1.35084	1.44178	1.3102	1.35162	1.41362	1.44114	1.5022	1.54733	1.32891
BnaC03g17830D	7.87045	7.15323	7.29867	7.33064	7.129	7.1723	7.45249	7.17635	7.49897	7.35403	7.35398	7.64545	7.19041	7.24132	7.24616	7.29735	7.10437	7.1887	7.58389	7.33759	7.39073	7.28101	7.25098	7.10704	7.61109	7.23035	7.2469	7.61126	7.6941	7.28115	7.32668	7.23236	7.3368	7.34281	7.16755	7.2511	7.10553	7.15861	7.06937	7.27143	7.44777	7.40741	7.18599	7.30127	7.32529	7.44353	7.61371	7.09277	6.88389	7.34369	7.3033	7.33312	7.12043	6.87458	7.34642	7.4827	7.44434	7.49505	7.57008	7.25288	7.42418	7.0736
BnaC03g17840D	7.17214	6.97931	7.25484	7.14145	7.04105	7.09889	7.34032	7.06039	7.14309	6.96428	7.11552	7.16109	7.28337	7.07048	7.02377	7.12535	6.93082	7.01567	7.05144	7.10234	7.05552	7.00594	7.24831	7.03074	7.00921	7.24714	7.21525	7.02522	6.83232	6.9268	7.1073	7.0442	7.12742	7.13966	7.07744	7.02419	7.05864	7.17329	6.83069	7.04314	7.14152	6.93148	6.96321	7.14954	7.38732	7.06696	7.2062	7.0422	7.14795	7.11994	7.0743	7.31865	6.90901	7.10848	7.10353	6.96647	7.02106	6.98237	7.00136	7.26583	7.02386	6.79465
BnaC03g17850D	-2.40472	-2.40364	-2.4042	-2.40526	-2.40491	-2.403	-2.40401	-2.4045	-2.40429	-2.40388	-2.40421	-2.39956	-2.40404	-2.40351	-2.39916	-2.40356	-2.40417	-2.40464	-2.40407	-2.40453	-2.40405	-2.40407	-2.40343	-2.40391	-2.40409	-2.4043	-2.40526	-2.40552	-2.40316	-2.40408	-2.4038	-2.40456	-2.40413	-2.404	-2.40392	-2.40485	-2.40471	-2.40399	-2.40405	-2.40454	-2.40429	-2.40464	-2.40456	-2.40316	-2.4047	-2.40361	-2.40425	-2.40499	-2.40403	-2.40387	-2.40485	-2.40381	-2.40395	-2.40415	-2.40347	-2.40448	-2.40534	-2.40389	-2.40478	-2.4033	-2.40351	-2.40385
BnaC03g17860D	5.7026	6.07545	5.90523	5.97011	5.51896	5.95473	5.6979	6.09129	5.67624	5.95683	5.78561	6.12913	5.99024	6.19667	5.93966	5.90029	6.00812	6.10282	5.56667	6.01348	5.90337	5.9608	6.0602	6.32874	6.26102	5.94589	6.09171	6.32449	6.02568	6.28425	5.87067	6.01511	5.6144	6.29563	6.18409	6.10433	5.59082	6.13556	5.55209	6.22217	6.00227	6.12171	6.07139	6.20862	5.88759	5.76845	6.16787	5.65329	6.16542	5.70956	5.90638	5.99338	6.2964	5.97278	5.99116	6.08719	5.88003	5.93377	5.75386	6.17524	6.01724	5.82287
BnaC03g17870D	5.0979	5.30005	5.612	5.69479	5.5596	5.54585	5.56717	5.49106	5.71437	5.82187	5.55231	5.35544	5.79111	5.525	5.74966	5.45174	5.50223	5.46999	5.56818	5.54778	5.86592	5.48444	5.63687	5.53396	5.90629	5.28954	5.70552	5.38079	5.66748	5.6261	5.7621	5.81329	5.60545	5.80854	5.95655	5.6425	5.58906	5.47436	5.58662	5.64281	5.58317	5.60005	5.80283	5.3024	5.56991	5.73943	5.46284	5.47756	5.49885	5.50702	5.27397	5.7636	5.71523	5.50943	5.59507	5.53632	5.68146	5.63932	5.69773	5.55204	5.70623	5.51539
BnaC03g17880D	1.83189	1.7407	2.13703	1.83373	1.95876	1.82374	1.9211	1.80361	1.9008	1.93073	1.98829	1.82091	1.86158	2.05391	1.93955	1.74325	2.06816	2.05162	2.11959	2.09622	1.82721	1.72014	2.07884	2.01615	1.91473	1.91828	1.77835	2.03489	1.98576	1.85428	1.82608	1.91973	1.91234	1.96547	1.83415	1.93078	1.90736	1.82999	1.77888	2.06209	2.05547	1.91298	1.80068	1.87521	1.79358	1.95147	1.86059	1.74114	1.81145	1.95384	1.86101	1.88891	1.86299	1.94449	1.85851	1.8462	2.04825	1.72533	1.90207	1.79914	1.93853	1.88597
BnaC03g17890D	4.42455	4.34329	4.49791	4.5835	4.59623	4.53607	4.33307	4.53546	4.77476	4.38685	4.76046	4.65627	4.38341	4.60373	4.4104	4.64498	4.48017	4.63425	4.60356	4.37941	4.38118	4.63023	4.8089	4.78213	4.61065	4.57548	4.51944	4.50531	4.20842	4.54527	4.71986	4.84432	4.12974	4.49438	4.63167	4.41498	4.89701	4.59052	4.87431	4.44279	4.56443	4.31107	4.48173	4.68348	4.5636	4.68265	4.67389	4.77806	4.44235	4.43939	4.56161	4.51054	4.60412	4.76893	4.55863	4.43432	4.41061	4.77439	4.66176	4.44104	4.32448	4.73402
BnaC03g17910D	8.60896	8.17383	8.21971	8.28633	8.2146	8.35993	8.20261	8.30158	8.43121	8.25891	8.48217	8.26661	8.25249	8.25941	8.18357	8.28714	8.34198	8.18929	8.25312	8.19854	8.30388	8.32743	8.23841	8.26191	7.99155	8.5204	8.13734	8.2043	8.5117	8.22063	8.25209	8.15541	8.39661	8.24394	8.3641	8.12208	8.23552	8.04801	8.36052	8.32988	8.21524	8.52912	8.32937	8.21209	8.06888	8.50313	8.5031	8.3654	7.98956	8.46073	8.1562	8.07726	7.91365	8.27343	8.41295	8.3742	8.59302	8.31591	8.44623	8.47116	8.39646	8.09171
BnaC03g17920D	-1.32987	-1.32173	-1.32636	-1.21486	-1.26306	-1.31637	-1.32479	-1.32887	-1.32709	-1.32372	-1.28809	-1.32609	-1.32414	-1.32064	-1.32275	-1.32103	-1.32615	-1.32514	-1.32035	-1.32914	-1.28676	-1.28201	-1.27671	-1.24726	-1.32551	-1.32232	-1.3182	-1.33163	-1.31775	-1.24382	-1.31811	-1.29124	-1.32578	-1.3247	-1.32401	-1.33018	-1.2934	-1.32466	-1.3251	-1.32924	-1.32713	-1.32967	-1.29126	-1.27942	-1.32981	-1.2831	-1.32681	-1.33051	-1.30982	-1.31869	-1.29525	-1.32313	-1.31933	-1.29737	-1.32028	-1.29041	-1.33016	-1.31886	-1.33001	-1.31395	-1.31569	-1.24683
BnaC03g17930D	9.6938	9.53905	9.60826	9.34757	9.14514	9.17976	8.7314	9.16456	9.29636	9.22876	9.31887	9.22687	9.27681	9.3215	9.14793	9.1857	9.43417	8.9973	8.88808	9.18434	9.23441	9.39797	9.39379	9.1694	9.64868	8.92018	9.39676	9.78994	9.50065	9.2165	9.30048	9.34069	8.93611	9.45724	9.39376	9.07695	9.04073	9.7222	9.12024	9.369	9.44578	9.42764	9.03143	9.07928	9.37701	9.38708	9.26481	9.19883	9.26869	9.3084	9.14267	9.29146	9.74067	9.49156	9.27088	9.53512	9.40108	9.46435	9.53213	9.35705	9.44203	9.54099
BnaC03g17940D	-1.38846	-1.37771	-1.38329	-1.3513	-1.38915	-1.37124	-1.28888	-1.34006	-1.33791	-1.38011	-1.38338	-1.38297	-1.34763	-1.37639	-1.37893	-1.3306	-1.38304	-1.39273	-1.391	-1.38665	-1.3355	-1.391	-1.38886	-1.38037	-1.38227	-1.35786	-1.11688	-1.39119	-1.3729	-1.39105	-1.35059	-1.38689	-1.38259	-1.38129	-1.38046	-1.38894	-1.38843	-1.38124	-1.38177	-1.34051	-1.38422	-1.38775	-1.3869	-1.37292	-1.38833	-1.3311	-1.33758	-1.22964	-1.39731	-1.39035	-1.34492	-1.37939	-1.3163	-1.36285	-1.37596	-1.33991	-1.37052	-1.35194	-1.38868	-1.38839	-1.38913	-1.37985
BnaC03g17950D	1.97848	1.74255	1.90816	1.64012	1.84522	1.65826	2.06367	1.81328	1.90006	1.89945	1.87171	1.7181	1.66861	1.74883	1.63974	1.64465	1.75907	1.69185	2.05716	1.70179	1.9581	1.65539	1.67101	1.68415	1.67753	1.6496	1.81214	1.82156	1.6542	1.65496	1.66197	1.62179	2.13999	1.72574	1.77362	1.6155	1.83065	1.85094	1.63317	1.84398	1.67087	1.61997	1.84296	1.76573	1.89404	1.79161	1.79368	1.83837	1.72635	1.8333	1.72281	1.68759	1.65837	1.73625	1.89231	1.88215	1.85655	1.98454	1.91565	1.80639	2.02025	1.6376
BnaC03g17970D	-2.46447	-2.46387	-2.46418	-2.46477	-2.46457	-2.46351	-2.46407	-2.46434	-2.46423	-2.464	-2.46418	-2.46416	-2.46414	-2.4638	-2.46139	-2.46382	-2.46416	-2.46448	-2.46416	-2.46436	-2.46409	-2.46416	-2.46381	-2.46402	-2.46412	-2.46429	-2.46477	-2.46491	-2.46361	-2.46417	-2.46401	-2.46437	-2.46414	-2.46407	-2.46402	-2.46454	-2.46446	-2.46406	-2.46409	-2.46437	-2.46423	-2.46442	-2.46438	-2.46361	-2.46445	-2.46385	-2.46421	-2.46462	-2.46408	-2.46405	-2.46454	-2.46396	-2.46409	-2.46415	-2.46377	-2.46434	-2.46486	-2.46406	-2.4645	-2.46373	-2.46385	-2.46399
BnaC03g17980D	-2.52435	-2.5241	-2.52423	-2.52447	-2.52439	-2.52395	-2.52418	-2.5243	-2.52425	-2.52415	-2.52423	-2.52422	-2.52459	-2.52407	-2.52413	-2.52408	-2.52422	-2.52437	-2.52424	-2.5243	-2.52419	-2.52424	-2.52409	-2.52416	-2.5242	-2.52429	-2.52377	-2.52453	-2.52399	-2.52424	-2.52418	-2.52431	-2.52421	-2.52418	-2.52416	-2.52438	-2.52434	-2.52418	-2.52419	-2.52431	-2.52425	-2.52433	-2.52431	-2.52399	-2.52434	-2.52409	-2.52424	-2.52441	-2.52454	-2.52419	-2.52438	-2.52414	-2.52421	-2.52421	-2.52406	-2.52429	-2.52453	-2.5242	-2.52436	-2.52406	-2.52411	-2.52415
BnaC03g17990D	3.12364	3.35587	3.28234	3.30258	3.42851	3.4009	3.53164	3.61828	3.45604	3.12831	3.60376	3.3203	3.59964	3.41228	3.22245	3.20189	3.28555	3.29785	3.5139	3.14216	3.52534	3.30262	3.50962	3.73485	3.6974	3.41133	3.39864	3.30832	3.14386	3.47867	3.62377	3.20548	3.22039	3.23518	3.51812	3.25813	3.2479	3.56303	3.22973	3.26963	3.45538	3.22675	3.35635	3.42146	3.38907	3.60246	3.54389	3.45979	3.09326	3.36756	3.23039	3.36967	3.46683	3.34967	3.3394	3.42348	3.40905	3.06226	3.23928	3.56945	3.2389	3.61623
BnaC03g18000D	7.63964	7.52258	7.68083	7.57039	7.58772	7.3994	7.85687	7.57302	8.05167	7.58032	7.64679	7.91678	7.69445	7.62294	7.55343	7.36295	7.43407	7.54561	7.76133	7.72678	8.02212	7.54971	7.56561	7.53185	7.891	7.82606	7.80293	7.80965	7.55794	7.10244	7.80689	7.49489	7.80837	7.76541	7.79467	7.54991	7.77836	7.84325	7.4885	7.68527	7.56829	7.77526	7.61509	7.70954	7.69787	7.75271	7.93576	7.7095	7.75301	7.77376	7.67657	7.55847	7.55049	7.66501	7.77185	7.85938	7.95596	7.94289	7.98948	7.91342	7.72294	7.6277
BnaC03g18040D	2.21354	2.09455	1.96671	2.12532	1.92991	1.97437	2.68426	2.03045	1.96201	2.24175	1.921	1.92273	2.19261	2.1975	2.21469	1.89437	1.87494	2.04384	2.40691	1.90737	2.06373	2.25782	2.1883	2.02926	2.06001	2.02466	2.25014	2.01938	1.90713	1.94044	2.05834	1.90639	2.41504	2.15073	2.15854	1.89441	2.32924	2.26624	1.92784	1.90687	2.04564	1.90293	2.06359	2.23159	1.9006	2.14352	1.91903	2.06185	1.80749	1.95003	1.89454	1.88632	2.09646	2.20611	2.37015	2.06944	1.99488	2.14761	2.08007	1.91336	2.13077	1.88488
BnaC03g18050D	7.73137	7.8368	7.99153	7.76982	7.92896	7.80221	8.03357	7.80906	7.79308	7.78554	7.64496	7.96616	7.94604	7.86868	7.832	7.88534	7.8621	7.81267	8.13748	7.7744	8.01508	7.90356	7.84041	7.97417	7.79899	7.88957	8.00149	7.9648	7.98775	7.82797	7.84046	7.85202	7.92631	7.79833	7.99765	7.92814	7.94108	7.96201	7.9559	7.83984	7.91527	7.94988	7.85161	8.04926	7.93797	7.92339	7.83385	7.85695	7.97578	7.98886	8.05949	7.79943	7.74893	7.7471	7.94143	7.92411	8.10538	8.00866	7.98865	7.99956	8.02874	8.16985
BnaC03g18060D	6.05277	6.19992	6.04118	5.82428	5.95183	6.35199	5.79146	5.88497	5.9674	6.13945	5.77179	5.52296	6.0442	6.23385	5.91322	5.93565	6.1025	5.90918	5.67344	5.93808	5.96608	5.88854	5.93836	6.22696	6.03176	5.89112	5.92152	6.1266	5.62858	6.17614	6.09843	5.94033	5.75432	5.83763	5.8356	5.72539	6.05574	5.88046	6.03718	5.76683	6.0203	5.75954	6.26553	5.89375	5.68159	5.43873	5.97862	5.72356	6.14904	5.86426	6.20982	5.88406	6.00987	6.13949	5.54385	5.86768	5.49313	5.76136	5.66821	6.03122	5.93076	5.8695
BnaC03g18070D	-0.225052	-0.409817	-0.413341	-0.419469	-0.341105	-0.404606	-0.140139	-0.415174	-0.367399	-0.411353	-0.413393	-0.365132	-0.355609	-0.352371	-0.357382	-0.409272	-0.365272	-0.254761	-0.224855	-0.415368	-0.412397	-0.412276	-0.40818	-0.360167	-0.363809	-0.367004	-0.473183	-0.388497	-0.406685	-0.412387	-0.41057	-0.41551	-0.364425	-0.4121	-0.311238	-0.417235	-0.260224	-0.412069	-0.362863	-0.178521	-0.413908	-0.373891	-0.415516	-0.406696	-0.416345	-0.354285	-0.413679	-0.380024	-0.450891	-0.411014	-0.417216	-0.358279	-0.411508	-0.397696	-0.3515	-0.415084	-0.385036	-0.359045	-0.376349	-0.347307	-0.408684	-0.359165
BnaC03g18080D	8.29578	8.36092	8.58116	8.45725	8.546	8.51158	8.52574	8.25483	8.67141	8.42831	8.63549	8.42812	8.65549	8.02497	8.42859	8.79425	8.50762	8.79029	8.71944	8.75999	8.38483	8.38099	8.34912	8.41771	8.36742	8.75673	8.57552	8.49149	8.43085	8.20528	8.51111	8.40016	8.77662	8.56235	8.8495	8.76162	8.45937	8.63835	8.6112	8.73348	8.69475	8.68296	8.43286	8.33795	8.53127	8.67048	8.3948	8.29293	8.64145	8.50735	8.54801	8.77721	8.44701	8.50909	8.49003	8.63007	8.56236	8.40491	8.58902	8.49812	8.26989	8.56307
BnaC03g18100D	6.592	6.40917	6.70697	6.62218	6.6237	6.35292	6.87948	6.74699	6.58859	6.26667	6.41241	6.84749	6.6127	6.89263	6.77223	6.36085	6.80347	6.01627	6.80393	6.34677	6.75587	6.55673	6.73949	6.90487	6.72189	6.49377	6.75621	6.6841	6.78476	6.7453	6.71586	6.63913	6.56978	6.71819	6.53387	6.44542	6.73456	6.55437	6.70065	6.65724	6.36376	6.53673	6.67953	6.91551	6.44809	6.44532	6.60878	6.72364	6.51864	6.70086	6.64643	6.44525	6.61057	6.57698	6.72511	6.50078	6.25552	6.68304	6.77225	6.92092	6.6764	6.77165
BnaC03g18110D	-0.535498	-0.571909	-0.575286	-0.509477	-0.538831	-0.504497	-0.57416	-0.57705	-0.575807	-0.573378	-0.575336	-0.525315	-0.518006	-0.571099	-0.572662	-0.513552	-0.575138	-0.384359	-0.578372	-0.577238	-0.574379	-0.536043	-0.574705	-0.573535	-0.523996	-0.579656	-0.481908	-0.582496	-0.567263	-0.536352	-0.531245	-0.408068	-0.476404	-0.424543	-0.573592	-0.579043	-0.578258	-0.574064	-0.57438	-0.532335	-0.575831	-0.577857	-0.57738	-0.567286	-0.415308	-0.514528	-0.480266	-0.465352	-0.480016	-0.577251	-0.579024	-0.572943	-0.412275	-0.42782	-0.570828	-0.576964	-0.584664	-0.57737	-0.536544	-0.521903	-0.575162	-0.573221
BnaC03g18120D	-1.75171	-1.74509	-1.7485	-1.75505	-1.75289	-1.71286	-1.69081	-1.75035	-1.74904	-1.71828	-1.74855	-1.7483	-1.75049	-1.74428	-1.71757	-1.74457	-1.74835	-1.72178	-1.74652	-1.72228	-1.74757	-1.74651	-1.74261	-1.74671	-1.74787	-1.74797	-1.74154	-1.75556	-1.74215	-1.74662	-1.7166	-1.72243	-1.74807	-1.74728	-1.74677	-1.75253	-1.72339	-1.74725	-1.74757	-1.75063	-1.74907	-1.75122	-1.75071	-1.74216	-1.72331	-1.74487	-1.74884	-1.75339	-1.73407	-1.74529	-1.75251	-1.74612	-1.74577	-1.75337	-1.74402	-1.63718	-1.75433	-1.74542	-1.75208	-1.7418	-1.74308	-1.7464
BnaC03g18130D	-2.46459	-2.46377	-2.46419	-2.46501	-2.46474	-2.45976	-2.46405	-2.46443	-2.46426	-2.46395	-2.4642	-2.46417	-2.46415	-2.46367	-2.46386	-2.46371	-2.46418	-2.46461	-2.46417	-2.46445	-2.46408	-2.46417	-2.46368	-2.46397	-2.46412	-2.46435	-2.46501	-2.46521	-2.4634	-2.46418	-2.46396	-2.46447	-2.46414	-2.46404	-2.46398	-2.4647	-2.46459	-2.46404	-2.46408	-2.46446	-2.46427	-2.46453	-2.46447	-2.4634	-2.46458	-2.46374	-2.46424	-2.4648	-2.46407	-2.46402	-2.46469	-2.4639	-2.46408	-2.46416	-2.46364	-2.46441	-2.46514	-2.46403	-2.46464	-2.46358	-2.46374	-2.46393
BnaC03g18140D	6.42642	7.28459	7.02792	7.05366	7.15137	7.18216	5.92716	6.68047	7.31633	7.17059	7.19829	6.47886	7.21069	6.65941	6.92685	7.68373	7.06319	7.59836	6.95022	7.3558	6.6525	6.80486	6.71878	6.78669	6.8443	7.3399	7.25487	7.13579	7.0335	7.01027	6.70141	7.09782	7.18379	6.86418	7.29703	7.44883	6.76762	7.03917	7.389	7.13348	7.55326	6.84616	7.16359	6.74396	7.23682	6.96843	6.28928	6.6243	7.3527	7.11512	7.16271	7.73141	7.04916	7.19831	6.90067	7.14169	7.11416	7.0182	6.98927	6.66349	6.65533	7.06414
BnaC03g18150D	6.59304	7.25301	7.21975	7.01981	7.1577	7.48838	6.24694	7.22221	6.96519	7.32331	7.12615	6.91407	7.32509	7.31772	7.28756	7.12131	7.47718	7.38583	6.47927	7.02313	6.9946	7.11213	7.35902	7.06166	6.98284	7.1809	7.02047	6.87438	7.10309	7.10537	6.84501	6.88288	6.70402	6.81118	6.85829	6.91678	6.86147	6.91821	7.29601	6.70899	7.0087	6.62126	7.1206	7.16506	6.98143	6.84477	6.69439	7.22617	7.37712	7.26289	7.18189	6.8629	7.25393	7.51707	6.91485	6.70793	6.75717	6.89438	7.01861	7.08076	6.92806	6.99315
BnaC03g18170D	-0.0511542	-0.0811881	-0.0848089	0.0818967	-0.089059	-0.0767597	-0.0384137	0.0623988	-0.0853605	-0.0827745	-0.0420656	0.0790108	0.0167888	-0.028753	-0.0337159	-0.0296778	-0.0414519	-0.0758241	-0.00509434	-0.047909	-0.0838452	-0.00507827	-0.0605859	0.00817928	-0.0841633	-0.0728104	-0.0842409	-0.0922521	-0.0217533	-0.06973	0.0630796	-0.0110463	-0.0843692	0.00534369	-0.0366387	-0.0887348	-0.0510103	0.087843	-0.0838467	-0.0481208	-0.0853856	-0.0497937	-0.0483428	-0.0779261	-0.0507781	-0.0306541	-0.0851531	-0.0895148	0.0121653	-0.00229561	-0.0887162	-0.0823067	-0.0677827	-0.0683973	-0.08001	-0.0865762	-0.0296611	-0.0669943	0.197687	-0.0587444	-0.0616619	-0.0826052
BnaC03g18200D	8.01916	7.76732	7.87201	7.77874	7.93148	7.65622	7.43167	7.63151	8.25362	7.81346	7.90953	7.68591	7.86704	7.44556	7.50661	8.28412	7.57821	8.19193	8.34635	8.12778	7.48287	7.80058	7.31346	7.69291	7.67647	8.12601	7.94332	7.86379	7.69961	7.79808	7.34035	7.90809	8.19096	7.84484	8.28137	8.17721	7.81203	7.61244	7.89511	8.30368	8.27252	8.0739	7.79476	7.41392	7.78821	8.21378	7.49109	7.67213	7.72526	7.96228	7.74608	8.09586	8.08815	7.65773	7.8156	8.20935	8.09526	7.75945	7.8708	7.59751	7.27641	7.83752
BnaC03g18210D	5.70777	6.00019	6.02897	6.07097	5.68367	6.0345	6.08135	6.33917	5.87042	6.25667	5.90871	6.07295	5.83402	6.0574	5.91737	5.69752	5.9196	5.55957	5.85677	5.95944	6.16743	5.85713	5.82974	6.16194	6.17079	5.82605	6.11714	6.12704	5.9285	6.3349	6.32225	6.26511	5.92166	6.10778	5.77921	5.71318	6.16945	6.22696	5.69237	5.93442	5.73754	5.80373	6.1922	6.24437	5.88325	5.98255	6.18469	5.84577	5.91112	6.07834	5.91245	5.64281	6.11729	5.93177	6.07182	5.95438	5.93228	5.83379	6.27961	6.10399	6.2805	5.97183
BnaC03g18220D	5.89492	5.32965	5.24099	5.28836	5.01262	5.16778	5.52208	5.37053	4.94107	5.20586	5.18828	5.1099	5.07304	5.30872	5.15791	4.89633	5.1802	4.96061	4.91169	4.81934	5.56404	5.19934	5.4197	5.59547	5.45361	4.91481	5.43675	5.36035	5.63459	5.60092	5.3408	5.10846	5.00111	5.39458	5.28738	5.14545	5.36776	5.13671	5.12269	4.99218	5.00073	4.98504	5.23025	5.32052	5.05374	5.15668	5.51116	5.21025	5.08154	5.48888	5.01322	5.20605	5.13331	5.43189	5.28007	5.07804	5.20825	5.27012	5.32296	5.11927	5.422	5.04852
BnaC03g18250D	-2.04868	-2.04383	-2.00501	-2.05111	-2.02888	-2.04094	-2.02483	-2.04768	-2.04672	-2.04491	-2.04637	-2.04618	-2.0431	-2.04325	-2.04438	-2.04346	-2.04622	-2.05158	-2.049	-2.04783	-2.04565	-2.04899	-2.04614	-2.04502	-2.04587	-2.05006	-2.05682	-2.05227	-2.04169	-2.04907	-2.04779	-2.04794	-2.02536	-2.04544	-2.04506	-2.04927	-2.04864	-2.04541	-2.04565	-2.04788	-2.04674	-2.04832	-2.04794	-2.04169	-2.04858	-2.04368	-2.04657	-2.0499	-2.05134	-2.0481	-2.00795	-2.04459	-2.02779	-2.03136	-2.04305	-2.04761	-1.98193	-2.0482	-2.04894	-2.04555	-2.04649	-2.04479
BnaC03g18260D	-1.78512	-1.80809	-1.81171	-1.81866	-1.81637	-1.80389	-1.75048	-1.81368	-1.81228	-1.80965	-1.81176	-1.8115	-1.82017	-1.80724	-1.80888	-1.80754	-1.81155	-1.81591	-1.81217	-1.81389	-1.81072	-1.81216	-1.77801	-1.77981	-1.78104	-1.81371	-1.76518	-1.79115	-1.80497	-1.78227	-1.81041	-1.81405	-1.78126	-1.81041	-1.80988	-1.78599	-1.81507	-1.81038	-1.81072	-1.81397	-1.81231	-1.7846	-1.81405	-1.80498	-1.81498	-1.80786	-1.81207	-1.8169	-1.83374	-1.81086	-1.81597	-1.80918	-1.81137	-1.81876	-1.80695	-1.78358	-1.81974	-1.811	-1.81551	-1.77715	-1.77851	-1.77948
BnaC03g18270D	5.6814	5.11125	5.75887	5.36361	5.3781	5.7048	5.43494	5.43816	5.55772	5.58459	5.59607	5.21453	5.37606	5.19336	5.32429	5.71669	5.37085	5.60135	5.63302	5.79401	5.0818	5.6169	5.26047	5.44865	5.51845	5.49445	5.54886	5.43252	5.65404	5.12425	5.38869	5.36559	5.41632	5.22038	5.44586	5.38314	5.42605	5.45605	5.48801	5.78014	5.43006	5.52186	5.24516	5.61544	5.41745	5.60581	5.62023	5.16878	5.5692	5.59054	5.59834	5.14117	5.43273	5.29059	5.40714	5.38676	5.64059	5.31882	5.58995	5.40361	5.44633	5.62262
BnaC03g18280D	5.92824	6.57677	6.30985	6.17191	6.19016	6.51243	6.12668	6.3687	6.05887	6.53469	6.39869	6.19959	6.41873	6.49356	6.69705	6.37642	6.14222	6.4143	6.0303	6.13581	6.26199	6.03067	6.61005	6.38334	6.22345	6.31202	6.07391	6.03296	6.23001	6.26728	6.29742	6.34833	6.28515	6.20106	6.13316	6.56415	6.34627	6.14411	6.43846	6.15107	6.13576	5.7074	6.54523	6.49098	6.22368	6.12833	6.26155	6.37668	6.60218	6.12592	6.49947	6.39731	6.08521	6.34607	6.1151	6.09143	6.31832	5.87458	6.07093	6.49761	6.2433	6.08855
BnaC03g18290D	-2.5244	-2.52404	-2.52423	-2.52458	-2.52446	-2.52383	-2.52416	-2.52433	-2.52426	-2.52412	-2.52423	-2.52422	-2.52424	-2.524	-2.52408	-2.52401	-2.52422	-2.52453	-2.52434	-2.52434	-2.52418	-2.52434	-2.52413	-2.52413	-2.52419	-2.52442	-2.52468	-2.52467	-2.52388	-2.52435	-2.52425	-2.52435	-2.5242	-2.52416	-2.52413	-2.52444	-2.5244	-2.52416	-2.52418	-2.52434	-2.52426	-2.52437	-2.52435	-2.52388	-2.52439	-2.52403	-2.52424	-2.52449	-2.52427	-2.52428	-2.52444	-2.5241	-2.5243	-2.5243	-2.52398	-2.52432	-2.52324	-2.52428	-2.52442	-2.52409	-2.52416	-2.52411
BnaC03g18310D	5.95274	5.88684	5.82745	5.8954	6.01533	5.82897	5.80195	6.0179	6.0493	5.94287	6.18883	6.03532	6.07507	5.86214	5.58631	6.06299	5.83536	6.12417	6.25635	6.14786	6.0872	6.09804	6.15165	6.12346	5.87345	6.04126	6.0398	5.85652	5.95341	5.93596	5.90841	6.14822	6.24535	5.95769	6.31163	5.93655	6.10184	5.77687	6.08712	6.11679	6.08974	6.06493	6.01814	5.77948	6.36508	5.92908	5.84946	6.03671	5.95364	5.82135	6.12702	6.25749	5.84631	5.98795	6.1071	6.17354	6.14436	6.20725	6.02582	5.64973	6.01758	5.68895
BnaC03g18320D	4.48833	4.68621	4.48659	4.57862	4.61008	4.65723	4.50598	4.50177	4.44431	4.23322	4.36625	4.32321	4.67958	4.67062	4.37572	4.70693	4.83846	4.73897	4.6657	4.5705	4.44975	4.5514	4.47599	4.45487	4.33708	4.44073	4.37436	4.52688	4.46618	4.45413	4.36892	4.40678	4.74642	4.74278	4.57422	4.56096	4.33052	4.7247	4.768	4.54898	4.2458	4.56201	4.70217	4.61915	4.31158	4.31485	4.33159	4.2091	4.78629	4.31822	4.36309	4.71057	4.30472	4.79068	4.12627	4.54441	4.23663	4.7079	4.37843	4.37549	4.3399	4.51662
BnaC03g18330D	5.54762	5.89063	5.90859	5.59045	5.58481	5.79336	5.50896	5.60301	5.54079	5.24642	5.89438	5.52992	5.88607	5.63812	5.94545	5.84378	5.6201	5.76385	5.64084	6.02364	5.67409	5.79458	5.68836	5.60736	5.65864	5.60075	6.03583	5.85825	5.76218	5.87175	5.85155	5.8105	5.5728	5.96448	5.95694	5.88502	5.49798	5.62924	5.78655	5.87695	5.86626	5.73896	5.95078	5.92245	5.62855	5.76499	5.70706	5.42681	5.77388	5.71882	5.46956	5.82164	6.00856	5.64937	5.59333	5.87669	5.81948	5.7287	5.63782	5.50516	5.81424	5.77831
BnaC03g18340D	0.819374	0.879839	0.72422	0.792418	0.74311	0.694459	0.773597	0.756556	0.678779	0.683525	0.807663	0.849494	0.836279	0.688029	0.734738	0.687453	0.72481	0.868878	0.801719	0.755457	0.772299	0.747693	0.699296	0.683217	0.68098	0.688288	0.609696	0.80714	0.749983	0.691031	0.694634	0.71594	0.725872	0.773988	0.730993	0.744938	0.749502	0.817512	0.727834	0.863654	0.763716	0.674817	0.79196	0.908753	0.886575	0.788333	0.722925	0.671094	0.537711	0.809408	0.812683	0.780847	0.806426	0.732832	0.742182	0.901773	0.829698	0.75229	0.849125	0.767675	0.762225	0.683834
BnaC03g18350D	8.11126	8.11291	8.06133	7.97472	8.10829	7.89085	8.05071	8.1033	7.85619	7.98695	7.93768	8.15242	8.08568	8.16259	7.79635	8.089	8.02354	8.0444	8.17196	8.01954	8.11016	7.9141	8.07093	8.08187	8.09309	7.87699	8.06391	7.95265	7.87603	7.78837	8.08504	8.03953	7.89958	8.30412	7.83364	7.98229	8.14018	8.18859	7.91218	8.14808	7.97235	7.93219	8.22775	8.17856	8.00413	7.98916	8.03881	8.1691	8.15075	8.13163	8.1361	8.07193	8.23127	8.05548	8.14726	7.77355	7.864	7.95748	8.0815	8.16624	8.12764	7.98917
BnaC03g18360D	2.51873	2.98017	2.88986	2.70823	2.43715	2.67601	2.65724	2.67023	2.5926	2.5081	2.63634	2.80637	2.73633	2.58196	2.51663	2.43407	2.48719	2.48959	2.5314	2.81111	2.57747	2.57759	2.52479	2.90638	2.53353	2.3723	2.6356	2.67442	2.39844	2.5761	2.64746	2.56693	2.60796	2.73025	2.62898	2.73899	2.51944	2.73088	2.68944	2.53365	2.518	2.41789	2.56683	2.50925	2.70533	2.43147	2.73191	2.43188	2.8278	2.88729	2.63013	2.46798	2.80059	2.60713	2.5386	2.53879	2.63178	2.80787	2.66693	2.53342	2.67545	2.46514
BnaC03g18370D	-0.33059	-0.32424	-0.282466	-0.300472	-0.259455	-0.320104	-0.326497	-0.209489	-0.284071	-0.325715	-0.327666	-0.238112	-0.303069	-0.269428	-0.324998	-0.27034	-0.28201	-0.325756	-0.322168	-0.248898	-0.326715	-0.265519	-0.254306	-0.277048	-0.327012	-0.270201	-0.262273	-0.30432	-0.321212	-0.322273	-0.320445	-0.249581	-0.327204	-0.278785	-0.32593	-0.293938	-0.291559	-0.232892	-0.326716	-0.329612	-0.328156	-0.330151	-0.288887	-0.262578	-0.291327	-0.324025	-0.240725	-0.332047	-0.0684753	-0.32089	-0.293884	-0.227181	-0.263102	-0.271902	-0.323147	-0.329274	-0.289394	-0.321025	-0.120552	-0.314054	-0.255334	-0.325558
BnaC03g18380D	-2.46456	-2.46379	-2.46419	-2.46495	-2.4647	-2.46334	-2.46406	-2.46441	-2.46425	-2.46396	-2.4642	-2.46417	-2.46415	-2.4637	-2.46388	-2.46373	-2.46417	-2.46458	-2.46417	-2.46443	-2.46408	-2.46417	-2.46371	-2.46398	-2.46412	-2.46434	-2.46495	-2.46513	-2.46345	-2.46418	-2.46397	-2.46445	-2.46414	-2.46405	-2.46399	-2.46466	-2.46456	-2.46405	-2.46408	-2.46444	-2.46426	-2.46451	-2.46445	-2.46017	-2.46455	-2.46377	-2.46423	-2.46476	-2.46407	-2.46402	-2.46466	-2.46391	-2.46408	-2.46415	-2.46367	-2.46439	-2.46507	-2.46404	-2.46461	-2.46362	-2.46377	-2.46395
BnaC03g18390D	8.57931	7.80057	8.0219	8.17945	7.82963	8.24257	7.41199	8.35077	8.36463	8.56228	8.12119	8.36115	8.46008	8.69173	8.75785	8.74803	8.05394	8.46484	7.27972	7.95614	8.61715	8.30096	8.52571	8.54869	8.87389	8.20313	8.48255	8.36568	8.14008	8.51448	8.44481	8.3343	7.85012	8.27208	8.02421	7.75987	8.26182	8.55001	8.57684	8.35119	8.38632	7.78323	8.45673	8.42475	8.47319	8.30639	8.69316	8.14536	8.05733	8.25687	8.64379	8.45907	7.97715	8.33047	8.29925	8.41621	8.40891	8.42789	8.19963	8.35484	8.37624	7.96601
BnaC03g18400D	7.69167	7.54285	7.47496	7.60776	7.55986	7.64411	7.6036	7.67926	7.48504	7.52989	7.5403	7.73294	7.55614	7.61813	7.40915	7.69625	7.48463	7.66658	7.56928	7.76524	7.56948	7.52467	7.65066	7.67391	7.64478	7.55519	7.62546	7.73064	7.45996	7.56828	7.61263	7.66007	7.48154	7.70183	7.74422	7.75113	7.58225	7.72613	7.58419	7.63099	7.68658	7.78611	7.47091	7.5572	7.76251	7.69795	7.60444	7.56778	7.5883	7.62594	7.69722	7.49526	7.60662	7.63791	7.61731	7.59209	7.69654	7.5651	7.77539	7.53588	7.49376	7.68007
BnaC03g18410D	2.71185	2.55188	2.58238	2.6426	2.57604	2.60675	2.63846	2.58725	2.49948	2.53207	2.54432	2.6219	2.44356	2.51616	2.66511	2.41475	2.95763	2.55928	2.65612	2.61637	2.38968	3.02418	2.51182	2.61106	2.82858	2.40733	2.55034	2.95513	2.59248	2.73731	2.48796	2.84188	2.42928	2.81156	2.94629	2.58205	2.53383	2.52285	2.43425	2.61505	2.53693	2.72248	2.36461	2.81759	2.39577	2.41217	2.57706	2.50857	2.70028	2.48349	2.38724	2.53792	2.71224	2.52419	2.47042	2.65341	2.59448	2.58208	2.39118	2.63306	2.4494	2.65516
BnaC03g18420D	-2.40509	-2.40339	-2.40427	-2.40595	-2.40539	-2.40238	-2.40397	-2.40474	-2.40441	-2.40377	-2.40428	-2.39696	-2.40403	-2.40318	-2.40358	-2.396	-2.40423	-2.40542	-2.39726	-2.40479	-2.40403	-2.40451	-2.40351	-2.40381	-2.40411	-2.40489	-2.4064	-2.40635	-2.40264	-2.40454	-2.40409	-2.40483	-2.40416	-2.40395	-2.40382	-2.4053	-2.40508	-2.40394	-2.40403	-2.40481	-2.40441	-2.40497	-2.40483	-2.40264	-2.40506	-2.40334	-2.40435	-2.40552	-2.40445	-2.4042	-2.4053	-2.40365	-2.40432	-2.40464	-2.40312	-2.40472	-2.40652	-2.40423	-2.40518	-2.4033	-2.40363	-2.40373
BnaC03g18430D	-2.52452	-2.52391	-2.52422	-2.52483	-2.52463	-2.52354	-2.52412	-2.5244	-2.52427	-2.52404	-2.52423	-2.52421	-2.52425	-2.52383	-2.52398	-2.52386	-2.52421	-2.52475	-2.5218	-2.52442	-2.52414	-2.52442	-2.52406	-2.52406	-2.52417	-2.52456	-2.525	-2.52498	-2.52363	-2.52443	-2.52427	-2.52443	-2.52418	-2.52411	-2.52406	-2.5246	-2.52452	-2.52411	-2.52414	-2.52442	-2.52428	-2.52448	-2.52443	-2.52364	-2.52451	-2.52389	-2.52426	-2.52468	-2.52429	-2.52431	-2.5246	-2.524	-2.52435	-2.52436	-2.52381	-2.52439	-2.52515	-2.52432	-2.52456	-2.52399	-2.5241	-2.52403
BnaC03g18440D	1.73623	1.82749	1.99827	1.84452	1.86909	1.74184	1.71427	1.74419	1.87726	1.71769	1.92231	1.80123	1.88582	1.78205	1.77207	1.92902	1.75632	1.96469	1.83047	2.09354	1.76114	1.87981	1.80478	1.94622	1.75924	1.8184	1.65462	1.90725	1.95825	1.92591	1.78993	2.02943	1.80305	2.01758	2.06387	1.99801	1.91744	1.85448	1.97463	2.0307	1.91575	2.0508	1.78245	1.73721	1.77588	1.82926	1.95645	1.68965	1.93356	1.78715	2.05555	1.81894	1.72907	2.14043	1.93564	1.82551	2.16042	1.9877	1.91188	1.98447	1.85966	1.81665
BnaC03g18450D	4.51883	4.47896	4.45726	4.35704	4.02112	4.70988	4.45095	4.60969	4.50405	4.40052	4.54426	4.67597	4.3957	4.61516	4.5806	4.4399	4.46285	4.80738	4.60428	4.67107	4.46748	4.6565	4.49697	4.57071	4.90546	4.29265	4.36965	4.92264	4.55439	4.90207	3.98329	4.57741	4.08594	4.40232	4.11978	4.69526	4.44596	4.6594	4.22535	4.35852	4.43665	4.7072	4.64764	4.03136	4.57728	4.64222	4.67256	4.222	4.4863	4.47458	4.58891	4.66232	4.42679	4.26525	4.45884	4.49911	4.67101	4.43822	4.68537	4.32651	4.29091	4.40592
BnaC03g18460D	8.62091	8.29957	8.20757	7.85798	7.97439	8.24433	7.75507	7.90827	8.11617	7.78595	8.06502	8.10514	7.96988	7.98672	8.0573	8.26307	7.97644	8.10954	7.91767	8.38878	7.91859	8.08157	8.0316	8.19223	8.05851	7.98845	8.07082	8.17493	7.91681	8.09365	7.88461	8.19061	8.03101	8.2325	8.28612	8.35275	7.85607	8.01903	8.00152	8.11491	8.14513	8.2771	7.90868	7.72903	8.0315	8.05791	7.96597	7.74696	8.12993	8.1752	7.92066	8.14722	8.2506	8.12992	8.0747	8.24634	8.06845	8.08991	8.09451	8.07402	7.8355	8.17898
BnaC03g18470D	9.49017	9.54867	9.66072	9.24094	9.4261	9.71506	9.19085	9.452	9.69792	9.50031	9.5011	9.35522	9.42175	9.41461	9.6475	9.70621	9.50092	9.69671	9.41151	9.70038	9.35735	9.46594	9.48733	9.52482	9.61362	9.55729	9.56601	9.61267	9.61583	9.37655	9.42192	9.64042	9.48085	9.49538	9.6446	9.92292	9.32251	9.66287	9.6226	9.59162	9.67907	9.70363	9.5118	9.26719	9.63794	9.58566	9.21229	9.26824	9.52888	9.53099	9.42072	9.71803	9.62059	9.5755	9.46873	9.6776	9.70496	9.50325	9.52726	9.46855	9.32725	9.64469
BnaC03g18500D	-0.210859	-0.228484	-0.284397	-0.225371	-0.25169	-0.276656	-0.235584	-0.286205	-0.284933	-0.185835	-0.154081	-0.238505	-0.290263	-0.225909	-0.23087	-0.226832	-0.284244	-0.281159	-0.217758	-0.286397	-0.23627	-0.277379	-0.207252	-0.23362	-0.28377	-0.278955	-0.253553	-0.291695	-0.277757	-0.0544608	-0.274909	-0.24559	-0.28397	-0.235378	-0.233801	-0.288229	-0.139136	-0.235282	0.0476874	-0.16772	-0.284957	-0.287027	-0.286542	-0.277768	-0.248079	-0.280672	-0.240119	-0.288995	-0.236134	-0.275853	-0.179508	-0.231757	-0.276569	-0.315962	-0.225045	-0.286117	-0.242404	-0.276139	-0.287817	-0.20546	-0.270952	-0.282262
BnaC03g18510D	6.15212	5.583	5.55987	5.83108	5.84575	5.97872	5.73763	5.93663	6.02952	5.733	5.9064	5.98728	6.07327	5.6207	5.70563	6.00946	5.75602	6.0124	5.8782	6.13334	5.68224	5.86356	5.87752	5.88127	5.89554	5.69621	5.677	5.97115	5.97572	5.33191	6.01028	6.03055	5.90887	5.75542	5.95499	5.65162	5.71887	5.86605	5.62054	5.6902	5.84383	5.83859	5.94654	5.72194	5.82976	5.89434	5.61949	5.65129	5.70501	5.76176	5.80933	5.5717	6.00485	5.76494	5.63332	5.69661	5.19148	5.82431	5.85211	5.66147	6.02842	5.84342
BnaC03g18520D	-2.46464	-2.46377	-2.46422	-2.46508	-2.4648	-2.46325	-2.46407	-2.46446	-2.46429	-2.46396	-2.46423	-2.46419	-2.46542	-2.46367	-2.46387	-2.4637	-2.4642	-2.46466	-2.46419	-2.46449	-2.4641	-2.46419	-2.46368	-2.46399	-2.46414	-2.46439	-2.46632	-2.46529	-2.46338	-2.46421	-2.46398	-2.46451	-2.46416	-2.46406	-2.46399	-2.46475	-2.46464	-2.46406	-2.4641	-2.4645	-2.4643	-2.46458	-2.46451	-2.46339	-2.4609	-2.46374	-2.46427	-2.46487	-2.46161	-2.46403	-2.46475	-2.46391	-2.46409	-2.46418	-2.46363	-2.46445	-2.46522	-2.46405	-2.46469	-2.46357	-2.46374	-2.46394
BnaC03g18540D	6.66743	6.41916	6.43819	6.59997	6.27237	6.41773	6.65891	6.59716	6.47668	6.41304	6.28051	6.325	6.45531	6.35465	6.46456	6.30016	6.54266	6.46099	6.23536	6.44526	6.27014	6.37505	6.35708	6.40409	6.64311	6.50754	6.37222	6.24931	6.28728	6.36902	6.28129	6.0421	6.40683	6.80241	6.50112	6.19433	6.4629	6.43461	6.25894	6.4409	6.45821	6.38271	6.42846	6.52469	6.57712	6.63125	6.74225	6.66494	6.40012	6.46774	6.58943	6.33845	6.27527	6.70808	6.50294	6.47808	6.77389	6.63698	6.50086	6.60369	6.58181	6.50346
BnaC03g18550D	4.05401	4.19808	4.20003	4.35721	4.33097	4.41654	3.88438	4.25266	4.10726	4.57207	4.49519	4.231	4.3703	4.55904	4.43494	4.05136	4.32244	4.33801	4.20394	4.41864	4.47628	4.1312	4.23538	4.33329	4.08691	4.22925	4.40622	4.13316	4.38231	4.27023	4.45884	4.61218	4.02404	4.13226	4.22996	4.2742	4.07858	4.33832	4.4564	4.08554	4.15733	4.1809	4.17581	4.0763	4.34492	3.97333	4.38925	4.09128	4.18928	4.591	4.09727	4.32922	4.11195	4.3078	4.0299	4.04653	4.0487	3.90897	4.1532	4.30011	4.45269	4.06873
BnaC03g18560D	2.01884	2.25803	2.29376	2.2276	2.16116	2.25635	2.35123	2.36816	2.28539	2.36489	2.12816	2.33493	2.20603	2.16879	2.20191	2.166	2.03725	2.30958	2.13064	2.22622	2.22592	2.33527	2.26741	2.19202	2.34219	2.02952	2.43592	2.11986	2.34767	2.08427	2.28129	2.14849	2.33881	2.27198	2.27929	2.19987	2.27963	2.23001	2.26782	2.18788	2.32205	2.31978	2.39331	2.57439	2.40613	2.16306	2.43105	2.22112	2.29333	2.53673	2.12972	2.28875	2.26834	2.33926	2.17139	2.0704	2.23966	2.31431	2.30508	2.32638	2.16335	2.14843
BnaC03g18570D	6.14861	5.8167	5.87194	6.14563	6.02255	6.15495	5.99783	5.98796	6.24912	6.31547	6.0417	6.22509	6.15902	5.66561	6.01113	6.0927	6.11953	6.01975	6.34312	6.26529	5.98597	5.83189	6.1688	5.89405	6.12393	6.31312	6.38449	6.14978	5.99915	6.08964	6.1266	5.86939	6.36851	6.20086	6.19665	6.08536	6.01725	6.16988	6.12962	6.25274	6.29263	6.25836	6.26451	5.76393	5.99288	5.95851	6.27918	6.15563	6.15665	6.34418	5.9612	5.93933	5.59094	6.02697	6.07916	6.12367	6.24601	6.3368	6.09383	5.76894	6.25363	6.12424
BnaC03g18580D	5.3738	4.29632	4.34763	4.85783	5.193	4.40929	5.14987	4.76496	4.63413	4.43747	4.37289	4.66313	4.99831	4.48262	4.57025	4.64262	4.7414	4.85481	4.96491	4.45089	4.75382	4.57055	4.52144	4.56416	4.33915	4.36058	4.62812	4.53791	4.55342	4.503	4.41505	4.90451	4.49107	4.4676	4.76628	4.2958	5.18656	4.49463	4.4835	4.78598	4.85415	4.53082	4.55015	5.0494	4.82141	4.68241	4.74018	4.6225	4.40996	4.79173	4.55673	4.16331	4.7455	4.29862	4.78938	4.24033	4.67602	4.5079	4.6597	4.41864	4.72309	4.71709
BnaC03g18590D	6.68241	7.07403	6.74519	6.73028	6.80296	7.0277	6.43753	6.63369	6.39414	6.54522	6.66411	6.62937	6.66343	6.7081	7.06092	6.51431	7.0217	6.84133	6.34135	6.87042	6.68976	6.68044	7.02495	6.47316	6.98421	6.48057	6.82828	6.79397	6.49283	6.84248	6.71423	6.6419	6.69273	6.81189	6.54299	7.34724	6.63289	6.63916	6.86111	6.52559	6.60919	6.19361	6.92345	6.53415	6.88496	6.48526	6.60617	6.68347	7.05043	6.84146	6.89873	6.90637	6.77435	7.11262	6.60433	6.48108	6.56811	6.77528	6.52433	6.71186	6.29071	6.79374
BnaC03g18600D	11.6858	10.3006	10.3484	10.2431	10.3928	10.4468	10.0836	10.2977	10.6797	10.6683	10.5006	10.0671	10.4981	10.6123	10.2952	10.7366	10.4676	10.8032	10.5879	10.4915	9.90084	10.4843	10.2594	10.0798	10.1544	10.732	10.3476	10.3425	10.1821	10.2499	10.2714	10.6232	10.4784	10.19	10.4413	10.2085	10.4403	10.31	10.5414	10.5091	10.7253	10.0215	10.3788	10.4274	10.5474	10.3619	10.0149	10.4871	10.7025	10.5286	10.5721	10.7323	10.3829	10.43	10.4368	10.4632	10.2244	10.2735	10.2497	10.1618	10.261	10.1068
BnaC03g18610D	7.16622	7.02145	7.30996	6.93287	7.00998	7.08726	7.02889	7.20038	7.05015	7.0706	6.96889	7.32285	7.24302	7.17474	6.80728	6.80089	7.34522	6.64325	6.84107	7.08893	7.41615	7.24522	7.26329	7.13744	7.30873	7.0178	7.00338	7.19074	7.45654	7.04783	7.03819	7.16816	6.95571	7.24616	6.95947	7.03221	6.99236	7.20005	6.91117	6.87612	7.18323	7.07876	6.94104	7.28498	7.19813	7.18265	7.12358	7.11319	6.87059	7.28773	6.87821	6.76194	7.37276	7.03535	6.9241	7.176	6.76521	7.10837	7.53837	7.42942	7.2772	7.22292
BnaC03g18630D	7.46149	7.77327	7.78579	7.78793	7.85756	7.94573	7.48815	7.59088	7.74616	7.77975	7.65445	7.82678	7.91432	7.8564	7.97106	8.11308	7.81586	7.92944	7.74625	7.89519	7.66679	7.98616	7.68719	7.70767	7.62304	7.78886	7.73989	7.88935	7.86725	7.83978	7.63623	7.99966	7.76008	7.52603	7.87133	7.82096	7.71578	7.84386	8.05788	7.95484	7.86274	7.85981	7.84626	7.65085	7.82043	7.75039	7.77956	7.74896	7.71923	7.62655	7.78623	7.77059	7.87877	7.75556	7.80624	7.77623	7.79082	7.58324	7.68847	7.83996	7.68286	7.90043
BnaC03g18660D	7.82051	8.34464	8.08823	8.38264	8.22944	8.23894	8.44362	8.04388	8.01805	8.36687	8.32007	8.39892	8.20586	8.29466	7.9908	8.17681	8.34504	8.00285	8.18879	8.21903	8.36207	8.34787	8.30257	8.20033	8.29788	8.22653	8.19757	7.89652	8.02582	8.2661	8.43302	8.29731	8.26061	8.41003	8.13566	8.13177	8.23675	8.30439	8.22946	7.95509	8.00236	7.9328	8.20871	8.31295	8.28704	8.10623	8.30611	8.19957	8.08732	8.24846	8.30695	8.13383	7.89736	8.22409	8.44831	7.95554	7.93587	8.21252	8.15477	8.35674	8.23453	7.94568
BnaC03g18670D	-0.953966	-0.896188	-0.951798	-0.854221	-0.954718	-0.939825	-0.900761	-0.953067	-0.952173	-0.949555	-0.951834	-0.95166	-0.925244	-0.945481	-0.948267	-0.945995	-0.951691	-0.954503	-0.952161	-0.9096	-0.951144	-0.952156	-0.946972	-0.849513	-0.95136	-0.909408	-0.904327	-0.924575	-0.941648	-0.952231	-0.900843	-0.90999	-0.951499	-0.950854	-0.949942	-0.954493	-0.912516	-0.950798	-0.951145	-0.953251	-0.952191	-0.953645	-0.910007	-0.78947	-0.912297	-0.895808	-0.952032	-0.916916	-0.929108	-0.951304	-0.876388	-0.948771	-0.903377	-0.755205	-0.894269	-0.953005	-0.957063	-0.902408	-0.954202	-0.894789	-0.947819	-0.799898
BnaC03g18680D	1.37987	1.18679	1.22168	1.19388	1.58286	1.36879	1.31468	1.32688	1.17602	1.23077	1.26388	1.30679	1.24829	1.24175	1.37136	1.29032	1.45743	1.49954	1.41242	1.39388	1.35385	1.1958	1.27315	1.31998	1.17912	1.39689	1.09442	1.35032	1.19516	1.3079	1.26173	1.21181	1.56337	1.35674	1.27549	1.23947	1.41185	1.18082	1.22598	1.17193	1.21909	1.20954	1.21178	1.25229	1.16955	1.18738	1.26205	1.26747	1.22646	1.25958	1.48641	1.36849	1.19796	1.17954	1.24306	1.39748	1.33258	1.19896	1.27715	1.27723	1.27076	1.27798
BnaC03g18690D	-2.52437	-2.52403	-2.52421	-2.52455	-2.52443	-2.52382	-2.52415	-2.5243	-2.52423	-2.5241	-2.52421	-2.5242	-2.52324	-2.52399	-2.52407	-2.524	-2.5242	-2.52441	-2.52423	-2.52431	-2.52416	-2.52423	-2.52402	-2.52411	-2.52417	-2.5243	-2.52503	-2.52463	-2.52388	-2.52423	-2.52414	-2.52432	-2.52418	-2.52414	-2.52412	-2.52442	-2.52437	-2.52414	-2.52416	-2.52432	-2.52423	-2.52435	-2.52432	-2.52388	-2.52437	-2.52402	-2.52422	-2.52446	-2.52464	-2.52416	-2.52441	-2.52408	-2.52419	-2.52419	-2.52397	-2.5243	-2.52463	-2.52417	-2.52439	-2.52398	-2.52405	-2.5241
BnaC03g18700D	4.93179	5.31934	5.10755	4.98621	5.33319	5.06048	5.0305	4.63336	5.18012	4.89251	5.03464	4.70631	5.36342	4.64588	5.21219	5.19349	5.13154	4.9814	4.99427	4.79864	4.85239	4.91814	4.85352	4.9966	4.96815	5.28266	5.11553	4.90293	5.14669	5.03833	4.92705	4.79287	5.24174	4.58011	4.92929	4.97471	5.30689	4.99463	5.1146	5.23332	5.0121	5.04848	5.11721	5.14624	5.17411	5.1797	5.1741	5.56542	4.94918	5.4305	4.99054	4.8119	4.86426	5.31351	5.19818	4.8689	5.12092	4.84792	4.86604	4.88202	5.59578	5.2043
BnaC03g18710D	5.89655	5.21148	5.44763	5.44139	5.38271	5.40738	5.65083	5.48342	5.37481	5.67818	5.47526	5.42618	5.38545	5.67454	5.38749	5.55824	5.43965	5.46854	5.1252	5.28779	5.66627	5.66235	5.54287	5.43668	5.8109	5.19521	5.34965	5.55011	5.60236	5.59617	5.49432	5.62433	5.26627	5.49192	5.07174	5.25481	5.58493	5.44475	5.39576	5.40197	5.3893	5.19365	5.47869	5.85011	5.60035	4.96183	5.40033	5.67259	5.68418	5.54671	5.76593	5.56551	5.33387	5.48971	5.15839	5.56456	5.54369	5.28559	5.35853	5.58159	5.72774	5.26343
BnaC03g18720D	4.44352	4.97419	4.68971	4.65958	4.49622	4.65524	4.29328	4.47218	4.70609	4.61496	4.60513	4.89842	4.52753	4.57031	4.73584	4.4729	4.77311	4.74974	4.47525	4.56767	4.42732	4.6112	4.4422	5.07013	4.6318	4.69586	4.44331	4.75066	4.78851	4.85865	4.30173	4.63751	4.38369	4.58722	4.53322	4.52806	4.5436	4.5884	4.86206	4.4621	4.66647	4.59805	4.72488	4.30813	4.19462	4.33673	4.48236	4.59586	4.43905	4.68376	4.59879	4.05114	4.66532	4.61309	4.73903	4.45361	4.75516	4.35527	4.77522	4.76446	4.68622	4.62107
BnaC03g18730D	4.29349	4.08454	3.93627	4.6023	4.64577	4.30328	4.75258	4.08814	3.95497	4.17138	4.05608	4.46112	4.18931	4.36186	4.38977	4.32303	4.39471	4.22831	4.7431	4.27147	4.37718	4.12739	4.51224	4.50055	4.38944	4.45103	4.53694	4.41236	4.46537	4.39803	3.98278	4.12796	4.44868	4.20693	4.27824	4.14075	4.31524	4.0913	4.53062	4.52019	4.51084	4.11233	4.28777	4.33979	4.4987	4.28338	4.30856	4.57242	4.4486	4.23002	4.07455	4.09055	4.31147	4.23581	4.11273	4.14125	4.45932	4.19229	4.28052	4.40912	4.26108	4.46733
BnaC03g18740D	6.35446	6.2988	6.12351	6.34386	6.45995	6.29019	6.44933	6.21073	6.38686	6.37587	6.31258	6.08654	6.5051	6.54989	6.4064	6.27638	6.35335	6.29767	6.40385	6.44568	6.26485	6.63828	6.45083	6.26793	6.4185	6.28754	6.21343	6.38725	6.01008	6.39805	6.25524	6.51045	6.56275	6.20174	6.48309	6.58589	6.26989	6.29373	6.54319	6.53593	6.46251	6.12388	6.22825	6.47654	6.29934	6.10666	6.31568	6.39723	6.24651	6.46292	6.58713	6.49261	6.61656	6.30918	6.33305	6.06245	6.26891	6.57639	6.32555	6.01587	6.05284	6.27398
BnaC03g18760D	-2.34531	-2.34336	-2.34436	-2.34629	-2.34565	-2.34219	-2.34402	-2.33659	-2.3362	-2.34379	-2.34438	-2.3443	-2.34391	-2.34312	-2.34358	-2.34321	-2.34432	-2.34551	-2.34448	-2.34497	-2.33577	-2.34447	-2.34332	-2.34384	-2.34418	-2.3449	-2.3468	-2.34676	-2.34249	-2.33618	-2.34399	-2.34501	-2.34424	-2.344	-2.34385	-2.34555	-2.34529	-2.34399	-2.34409	-2.34499	-2.34453	-2.34516	-2.34501	-2.3425	-2.34527	-2.3433	-2.34446	-2.3458	-2.34458	-2.34411	-2.34554	-2.34366	-2.34425	-2.34479	-2.34304	-2.34488	-2.34678	-2.34415	-2.34542	-2.34309	-2.34346	-2.34374
BnaC03g18770D	-1.3024	-1.29179	-1.29776	-1.30454	-1.30317	-1.18591	-1.29574	-1.30101	-1.29871	-1.29436	-1.29785	-1.29742	-1.25165	-1.19142	-1.2931	-1.29089	-1.2975	-1.3063	-1.30417	-1.25213	-1.29613	-1.30417	-1.15801	-1.29464	-1.29667	-1.30507	-1.22067	-1.30549	-1.28665	-1.26257	-1.17279	-1.25254	-1.29702	-1.29563	-1.24526	-1.25756	-1.30237	-1.29557	-1.29614	-1.30149	-1.29875	-1.30207	-1.25256	-1.1877	-1.12362	-1.29142	-1.29835	-1.3035	-1.3196	-1.30338	-1.30293	-1.2936	-1.30369	-1.27551	-1.28992	-1.30085	-1.28039	-1.25942	-1.21183	-1.29973	-1.25305	-1.29408
BnaC03g18780D	1.81901	2.01757	2.04015	1.72507	1.90772	1.80973	1.76964	1.83148	1.80232	1.7746	1.76219	1.80817	1.81544	1.73494	1.7281	1.98127	1.80781	2.03825	1.78387	2.09933	1.81404	1.83439	1.8094	2.10773	1.81159	1.95493	1.88556	1.98716	1.91302	2.05769	1.89971	1.78949	1.76513	1.86093	1.8205	2.06105	1.92388	1.90421	1.76824	1.82893	1.71428	1.82346	1.8282	2.01435	1.98949	1.93195	1.76044	1.76965	1.80095	2.12182	2.03334	1.9173	1.93839	2.16399	1.79085	1.94289	1.87553	1.73618	2.01177	1.8744	1.80629	2.14972
BnaC03g18790D	-2.46448	-2.46118	-2.46418	-2.4648	-2.4646	-2.46348	-2.46407	-2.46436	-2.46423	-2.464	-2.46418	-2.46416	-2.46415	-2.46378	-2.46393	-2.46381	-2.46416	-2.46449	-2.46416	-2.46437	-2.46409	-2.46416	-2.46379	-2.46401	-2.46412	-2.4643	-2.4648	-2.46495	-2.46358	-2.46417	-2.464	-2.46439	-2.46414	-2.46406	-2.46402	-2.46456	-2.46448	-2.46406	-2.46409	-2.46438	-2.46423	-2.46444	-2.46439	-2.46358	-2.46447	-2.46384	-2.46421	-2.46464	-2.46408	-2.46404	-2.46456	-2.46395	-2.46409	-2.46415	-2.46375	-2.46435	-2.4649	-2.46406	-2.46452	-2.46371	-2.46383	-2.46398
BnaC03g18800D	3.66245	3.71226	3.8358	4.3704	4.13058	3.80241	4.48487	4.32043	4.10945	4.01286	3.89352	4.03756	4.12543	4.36047	4.20109	3.9815	3.89959	3.76667	3.7935	3.75048	4.00848	4.32291	3.7267	4.26539	4.05192	4.22126	4.11389	3.44527	3.90482	4.09826	4.52048	3.83093	4.01904	3.73652	3.74888	3.61376	4.24935	4.17436	4.08813	3.9608	4.06135	3.64343	3.85746	4.18909	4.04175	3.90473	3.85615	4.29105	3.7379	3.86117	4.16287	3.99714	3.81285	3.46515	3.96407	3.63302	3.73297	3.74664	3.867	3.59787	3.92149	3.79382
BnaC03g18820D	9.96913	10.2321	9.93652	9.18472	8.967	10.3971	8.29325	9.45506	9.3162	9.86671	9.42933	9.0024	9.62082	10.1462	10.0129	9.97989	9.66106	10.1443	8.4534	9.67485	9.34132	9.7069	9.94772	9.77204	9.9394	9.24231	9.45278	9.70038	9.36352	10.0914	9.6044	9.88504	8.41724	9.27713	9.18559	10.059	9.09478	9.36662	10.0586	9.56682	9.24366	9.19505	9.8323	9.6719	9.27175	9.005	8.9609	9.00177	10.3971	9.28571	9.62717	9.93584	10.067	10.1662	9.4805	9.37663	8.82599	8.99334	8.91092	9.4815	9.20859	9.53538
BnaC03g18830D	2.1689	2.03464	2.29426	1.96777	2.14846	2.02144	2.3188	1.98025	2.03395	1.9727	1.95545	2.04268	2.09338	1.99285	1.97901	1.93834	2.04214	1.98142	2.10464	2.05337	2.00847	1.97142	2.11052	2.0174	1.91545	2.08489	1.97143	2.03513	2.30862	2.06062	1.93493	2.12135	2.0454	2.01148	1.97081	2.18387	2.10656	2.0972	1.91752	2.01562	1.99312	2.26732	1.93745	1.89648	2.04035	1.98756	1.99545	1.98509	2.03282	2.12165	2.21276	2.11272	2.15745	1.93717	2.04614	1.94111	2.00454	2.11985	2.13182	1.95672	2.15288	2.33932
BnaC03g18840D	-2.4644	-2.46392	-2.46417	-2.46464	-2.46448	-2.46364	-2.46408	-2.4643	-2.46421	-2.46403	-2.46417	-2.46415	-2.46414	-2.46386	-2.46398	-2.46388	-2.46416	-2.46441	-2.46415	-2.46431	-2.4641	-2.46415	-2.46387	-2.46404	-2.46412	-2.46426	-2.46464	-2.46475	-2.46371	-2.46416	-2.46403	-2.46432	-2.46414	-2.46408	-2.46404	-2.46446	-2.46439	-2.46408	-2.4641	-2.46432	-2.46217	-2.46436	-2.46433	-2.46371	-2.46439	-2.46391	-2.46419	-2.46452	-2.46409	-2.46406	-2.46446	-2.464	-2.4641	-2.46414	-2.46384	-2.46429	-2.46471	-2.46407	-2.46442	-2.46381	-2.4639	-2.46402
BnaC03g18850D	-2.34505	-2.34336	-2.34423	-2.3459	-2.34535	-2.34235	-2.34394	-2.3447	-2.34437	-2.34373	-2.34424	-2.34418	-2.33902	-2.34315	-2.34355	-2.34323	-2.34419	-2.34478	-2.34388	-2.34476	-2.34399	-2.34387	-2.34288	-2.34377	-2.34407	-2.34425	-2.3411	-2.34631	-2.34261	-2.3439	-2.34345	-2.34479	-2.34412	-2.34392	-2.34379	-2.34526	-2.34504	-2.34391	-2.34399	-2.34477	-2.34437	-2.34493	-2.34479	-2.34261	-2.34502	-2.33608	-2.34432	-2.34548	-2.34636	-2.34356	-2.33803	-2.34362	-2.34368	-2.34415	-2.34309	-2.34468	-2.34587	-2.3436	-2.34514	-2.34267	-2.343	-2.34369
BnaC03g18870D	-2.3454	-2.34307	-2.34427	-2.34658	-2.34582	-2.34168	-2.34387	-2.34493	-2.34446	-2.34359	-2.34429	-2.3442	-2.3371	-2.34279	-2.34333	-2.34289	-2.34422	-2.34627	-2.34503	-2.345	-2.34394	-2.34503	-2.34365	-2.34364	-2.34405	-2.34554	-2.35111	-2.33718	-2.33208	-2.34507	-2.34445	-2.34505	-2.34412	-2.34384	-2.34366	-2.34569	-2.34539	-2.34383	-2.34394	-2.34502	-2.34447	-2.34523	-2.34505	-2.34204	-2.34536	-2.343	-2.34439	-2.346	-2.34845	-2.3446	-2.34569	-2.34343	-2.34477	-2.3454	-2.34269	-2.34489	-2.32787	-2.34464	-2.33558	-2.34337	-2.34382	-2.34353
BnaC03g18890D	-1.98954	-1.98447	-1.98708	-1.94883	-1.96881	-1.98144	-1.9862	-1.9885	-1.9875	-1.96396	-1.98712	-1.98693	-1.99042	-1.98386	-1.98504	-1.98408	-1.98696	-1.99007	-1.98737	-1.96702	-1.98637	-1.98736	-1.98437	-1.96408	-1.9866	-1.98848	-1.98174	-1.9933	-1.98222	-1.98745	-1.96447	-1.98876	-1.98675	-1.96452	-1.98576	-1.99017	-1.9895	-1.98612	-1.98637	-1.98871	-1.98751	-1.98916	-1.98877	-1.98223	-1.98944	-1.98431	-1.98734	-1.9692	-1.97603	-1.98643	-1.99015	-1.98526	-1.96516	-1.99083	-1.98365	-1.98843	-1.97172	-1.98653	-1.98982	-1.98376	-1.98474	-1.98547
BnaC03g18900D	7.51485	7.53782	7.50923	7.55422	7.57087	7.57233	7.3703	7.47636	7.55277	7.46687	7.43642	7.36161	7.5418	7.50286	7.56344	7.63465	7.47989	7.61966	7.63472	7.51448	7.54513	7.56986	7.65972	7.27824	7.48503	7.80065	7.59705	7.43854	7.34068	7.43718	7.30023	7.60427	7.57493	7.61743	7.50859	7.61772	7.31643	7.49926	7.44648	7.62788	7.51028	7.44172	7.61143	7.63297	7.69131	7.39941	7.56612	7.60585	7.43213	7.59049	7.66448	7.62967	7.32883	7.4656	7.54548	7.7143	7.72694	7.49625	7.53242	7.33693	7.1881	7.477
BnaC03g18910D	2.30832	2.53699	2.24506	2.36547	2.60828	2.39257	2.34127	2.33005	2.19795	2.17911	2.35971	2.24754	2.48232	2.09433	2.18591	2.14643	2.28703	2.51081	2.36528	2.25675	2.07553	2.18607	2.27826	2.22346	2.21062	2.38115	2.17793	2.31188	2.32739	2.18504	2.20188	2.10054	2.53983	2.26039	2.17707	2.19672	2.68812	2.26079	2.29795	2.14181	2.3147	2.09684	2.32434	2.22149	2.1713	2.29135	2.3182	2.45031	2.25042	2.19777	2.41473	2.1345	2.14254	2.65866	2.20339	2.22348	2.41904	2.19653	2.1662	2.23183	2.51159	2.35624
BnaC03g18920D	-1.06244	-1.05444	-1.06034	-1.02846	-1.06318	-1.04751	-0.866495	-1.06157	-1.0607	-1.0075	-1.01164	-1.06007	-1.01825	-1.05303	-1.00624	-1.00402	-1.06015	-1.06393	-1.01752	-1.01709	-1.05879	-0.894715	-1.05742	-1.05729	-1.05932	-1.06267	-1.03878	-1.06535	-0.999783	-1.01779	-1.06066	-1.01748	-1.05967	-1.05828	-1.05739	-0.983078	-1.06241	-1.05822	-1.00928	-1.06175	-1.01306	-1.06213	-1.0618	-1.04931	-0.978855	-1.00456	-1.06057	-1.06348	-0.982472	-1.01421	-1.06294	-1.05625	-1.0155	-1.08629	-1.05257	-1.01631	-1.03624	-1.06103	-1.06267	-1.056	-1.05825	-0.95771
BnaC03g18940D	8.1065	7.89457	7.91225	8.01554	7.93906	7.73871	8.08607	8.02561	7.95817	7.79862	8.01821	7.99389	7.87054	7.76558	7.73108	7.90432	7.86524	7.66569	8.16671	7.90715	7.90877	7.8546	7.89235	7.89124	7.73626	8.18278	7.92634	7.66248	7.76287	7.72064	7.78559	7.78532	8.11612	7.93193	7.95373	7.83811	7.87147	8.20416	7.70472	7.97718	7.93224	7.98439	7.80615	7.7291	7.9519	7.9868	7.97185	7.95972	7.71049	8.03334	8.07407	7.92621	7.77562	7.80935	7.85397	7.84947	8.14882	7.81358	8.02278	7.91541	7.96673	7.84591
BnaC03g18950D	3.27338	3.18547	3.22735	3.39299	3.4596	3.16549	3.78435	3.39139	3.14589	3.07378	3.57619	3.04521	3.15208	2.96447	3.04082	2.96104	2.96074	3.02884	4.32517	3.11606	3.2484	2.995	3.2018	3.07117	3.16938	3.25569	3.31758	3.0044	3.19682	2.89517	3.06673	3.04357	3.59205	3.56545	3.3023	3.16908	3.49857	3.42156	3.09791	3.1803	3.50873	3.28582	3.20996	3.33286	3.27682	3.52159	3.03657	3.63812	3.26831	3.42903	3.14005	3.03658	3.41629	3.29938	3.36973	3.39401	3.49883	3.00986	3.29114	3.16651	3.45083	3.15993
BnaC03g18960D	-2.46476	-2.4636	-2.4642	-2.46534	-2.46496	-2.46292	-2.464	-2.46452	-2.46429	-2.46386	-2.46421	-2.46416	-2.46414	-2.46346	-2.46373	-2.46351	-2.46417	-2.46509	-2.46447	-2.46456	-2.45911	-2.46447	-2.46379	-2.46389	-2.46409	-2.46472	-2.46565	-2.46562	-2.46309	-2.46449	-2.46418	-2.46458	-2.46412	-2.46399	-2.4639	-2.4649	-2.46475	-2.46398	-2.46404	-2.46457	-2.4643	-2.46467	-2.46458	-2.46309	-2.46473	-2.46357	-2.46426	-2.46505	-2.46433	-2.46426	-2.4649	-2.46378	-2.45941	-2.46445	-2.46342	-2.46451	-2.46583	-2.46428	-2.46482	-2.46365	-2.46387	-2.46383
BnaC03g18970D	5.64636	5.68179	5.66146	5.86083	5.79823	5.47917	5.98344	5.967	5.82224	5.76165	5.41285	5.87393	5.72827	5.57695	5.46546	5.65559	5.68303	5.55349	5.91897	5.70691	5.89034	5.71483	5.71111	5.46265	5.76124	5.52657	5.78736	5.57124	5.88248	5.31289	5.98145	5.17471	5.88641	5.32162	5.76459	5.7608	6.1305	5.38184	5.6515	5.78142	5.68603	5.61285	5.69889	5.96366	5.46705	5.62288	5.78593	6.02176	5.56674	5.79336	5.6051	5.52705	5.3496	5.78713	5.84955	5.50336	5.51154	5.83398	5.67187	5.57264	5.98932	5.64906
BnaC03g18980D	11.8855	11.4533	11.4267	11.6739	12.1679	11.3963	12.5478	12.0545	12.4055	12.1189	11.9789	11.9926	12.1436	11.4693	11.7385	11.8539	11.3567	12.0402	12.8985	11.5308	12.1211	11.276	11.6022	11.3833	11.7894	12.4368	11.7337	11.3245	11.5567	11.1707	11.6751	11.5243	12.7546	11.7196	11.9281	11.4401	12.4073	11.833	11.8159	11.9426	11.7178	11.5252	11.7806	12.2105	12.1386	12.2146	12.0424	12.3028	11.9058	11.748	11.9843	12.1774	11.1893	11.7506	12.1556	12.143	12.2753	12.221	11.8566	11.6127	12.0715	11.4153
BnaC03g19000D	7.98878	7.37399	7.47627	7.59369	7.50457	7.49954	7.39785	7.60521	7.6529	7.50393	7.75956	7.48418	7.40589	7.41766	7.29312	7.34372	7.28298	7.24075	7.57423	7.39603	7.56093	7.31137	7.02095	7.25929	7.1746	7.67222	7.4817	7.17477	7.64097	7.42495	7.33218	7.35432	7.90012	7.35583	7.50081	7.14266	7.58164	7.26546	7.37797	7.49137	7.60202	7.33504	7.33501	7.56667	7.64979	7.77244	7.67049	7.51279	7.17673	7.52246	7.48224	7.44713	7.08507	7.29993	7.62355	7.48996	7.92945	7.45554	7.53258	7.4324	7.83447	7.57763
BnaC03g19010D	-2.52478	-2.52355	-2.52418	-2.52541	-2.525	-2.52281	-2.52397	-2.52453	-2.52429	-2.52382	-2.52419	-2.52415	-2.52423	-2.5234	-2.52369	-2.52345	-2.52416	-2.52557	-2.51964	-2.52457	-2.52401	-2.52491	-2.52418	-2.52385	-2.52407	-2.52519	-2.52607	-2.5257	-2.523	-2.52493	-2.52461	-2.52459	-2.5241	-2.52396	-2.52386	-2.52494	-2.52477	-2.52395	-2.52401	-2.52458	-2.52429	-2.52469	-2.5246	-2.523	-2.52476	-2.52351	-2.52425	-2.5251	-2.52465	-2.52469	-2.52493	-2.52374	-2.5195	-2.52478	-2.52335	-2.52451	-2.52637	-2.52471	-2.52485	-2.52403	-2.52427	-2.52379
BnaC03g19020D	3.07704	2.59831	2.88966	2.72674	3.35771	2.75598	3.86386	2.88312	2.6463	2.81265	2.60858	2.56513	2.87379	2.71155	2.68993	2.75653	2.99568	2.85624	3.88505	2.77735	2.62027	2.72626	2.68068	3.00194	2.86631	3.15926	2.75321	2.69847	2.68653	2.76865	2.70323	2.77463	3.56395	2.62374	2.84961	2.48251	2.97227	2.95348	2.79422	2.90878	2.94533	2.79898	2.77451	2.7944	2.85628	2.60053	2.55971	3.12109	2.46297	2.87849	2.80554	3.01651	2.64187	2.59597	2.76518	2.67026	2.57843	2.64608	2.78236	2.57241	3.05176	2.85696
BnaC03g19030D	6.95244	6.89752	6.84619	7.16377	6.89567	7.21988	7.09005	7.15776	6.95846	6.90192	6.96247	6.97793	6.98819	6.94584	7.28608	6.96379	6.9884	6.89197	6.68299	6.97437	6.93218	6.71301	7.0223	7.08363	6.88403	7.21149	6.88445	6.76454	7.00956	6.91905	7.08259	6.82445	7.10056	6.85823	6.88887	6.74594	7.0494	6.86803	7.0565	6.89229	7.01366	6.94418	6.88749	6.97923	6.9878	6.9625	6.99675	7.09125	6.93585	7.16756	7.05817	6.9039	6.98727	6.77765	6.98874	6.87706	6.96063	6.9073	7.0905	6.9597	6.88357	6.91152
BnaC03g19040D	0.377517	0.207412	0.113914	0.108106	0.230092	0.121742	0.115062	0.112143	0.1516	0.158835	0.361084	0.153706	0.137981	0.118262	0.116613	0.117954	0.228379	0.13903	0.211519	0.18169	0.114838	0.147088	0.155991	0.158363	0.336558	0.143759	0.19688	0.106895	0.120604	0.146841	0.21529	0.111821	0.114335	0.272431	0.115647	0.142263	0.144497	0.115161	0.155826	0.147229	0.223867	0.111345	0.111816	0.120592	0.268997	0.117629	0.113585	0.198646	0.122914	0.149873	0.142314	0.116321	0.14879	0.214214	0.118551	0.112229	0.129261	0.149579	0.175186	0.157834	0.154914	0.116032
BnaC03g19050D	8.63291	8.62325	8.71747	8.52824	8.50788	8.60255	8.40848	8.64085	8.68429	8.53486	8.42031	8.64316	8.665	8.53732	8.76325	8.52463	8.56892	8.36876	8.41109	8.74732	8.55094	8.47305	8.68184	8.70054	8.68627	8.47666	8.59799	8.73509	8.49056	8.41099	8.6034	8.62879	8.42718	8.66398	8.49722	8.45991	8.40597	8.47665	8.39066	8.53059	8.57918	8.72032	8.52525	8.58627	8.42935	8.63478	8.53796	8.45278	8.42313	8.5931	8.51822	8.57024	8.7205	8.54714	8.5006	8.70162	8.64087	8.67586	8.62047	8.64764	8.43176	8.59049
BnaC03g19060D	3.7605	3.79475	4.28564	3.98387	4.15574	4.01805	4.79281	4.23384	3.83202	3.90094	3.90666	4.08132	4.00412	3.96557	3.77662	3.80728	3.88227	3.70619	4.62267	3.87658	3.99539	4.06501	4.04049	4.0518	3.89577	4.24792	3.88376	3.79422	4.0276	3.88895	3.68613	4.09404	4.30248	4.1936	4.23715	3.94145	4.24017	3.88151	3.80592	4.22315	4.42046	3.93486	4.20006	4.10064	3.9483	4.20037	3.95597	4.24089	4.0672	4.07821	3.96493	4.04123	4.00515	3.8206	3.77958	4.10968	3.88012	3.85744	3.97916	3.99433	4.09095	3.83641
BnaC03g19070D	7.44229	7.58579	7.46061	7.79894	7.77243	7.26512	7.93735	7.59075	7.47434	7.05724	7.6697	7.44812	7.63756	7.2419	7.28869	7.44898	7.48037	7.36756	7.93313	7.44527	7.47964	7.17519	7.37726	7.27535	7.15713	7.48805	7.37589	7.28214	7.58335	7.2101	7.36589	7.22919	7.76578	7.34721	7.54673	7.31453	7.77418	7.13873	7.48993	7.6731	7.54612	7.56799	7.3723	7.75432	7.78892	7.65447	7.45377	7.60901	7.55506	7.61895	7.68943	7.46211	7.23706	7.46726	7.59119	7.35797	7.47419	7.68824	7.44678	7.60645	7.78228	7.54468
BnaC03g19080D	6.73413	5.98412	6.06017	6.18731	6.36176	6.20835	6.15846	6.1099	6.32637	5.92395	6.20064	6.32353	6.11622	6.04141	6.23061	6.34973	6.3019	6.17242	6.45545	6.18483	6.03683	6.22826	5.9305	6.21684	6.19639	6.37959	6.27062	6.06931	6.13774	6.02654	6.04418	6.27318	6.34624	6.11467	6.32291	6.33477	6.35779	6.19825	6.25624	6.16206	6.40268	6.1286	6.24728	6.26175	6.27127	6.19601	6.19483	6.08596	6.423	6.39073	6.10122	5.86802	6.4285	6.15514	6.11657	6.19221	6.3201	5.99962	6.41028	6.06688	6.18567	6.13824
BnaC03g19090D	3.42525	2.7573	2.8155	3.26158	2.95901	3.0101	3.0302	3.18484	2.84961	3.00681	3.14082	3.26675	3.01431	3.34664	2.97889	3.12403	3.11349	3.03583	3.10777	2.93701	3.02595	3.18206	2.95442	3.07949	3.12407	3.21499	2.80788	2.96649	3.2576	2.98541	2.96972	2.96784	3.08625	2.95496	2.83595	3.15569	3.15198	2.95547	3.02593	3.12222	2.92597	3.33435	2.96773	3.17547	3.12746	2.95135	3.38383	3.2483	3.08037	3.09315	3.1562	2.97419	2.99988	3.42354	3.0097	3.00863	3.09017	3.00577	3.24027	3.01817	2.99782	2.96955
BnaC03g19100D	6.90278	6.967	7.07648	7.11978	7.31358	7.09262	7.21714	7.17512	7.2008	7.26766	7.04116	7.1684	7.24704	7.36981	7.10569	6.887	7.02745	7.12745	7.04174	7.19743	7.2385	6.94246	7.28623	7.16256	7.16545	7.24877	7.06497	7.07874	6.82261	7.05007	7.31095	7.21243	7.06433	7.09367	6.99571	7.25806	6.89999	7.27067	7.10221	7.11605	7.32791	7.00807	7.08976	7.1083	7.36088	6.8978	7.21386	6.99334	7.12322	6.90533	7.25938	7.21329	7.08826	7.19936	7.09215	7.1861	7.10274	7.20246	7.14323	6.92201	7.07456	6.71174
BnaC03g19110D	-1.14433	-1.24987	-1.255	-1.25998	-1.22175	-1.24393	-1.25326	-1.25778	-1.21333	-1.25208	-1.25508	-1.2547	-1.2073	-1.24866	-1.251	-1.16412	-1.21228	-1.18781	-1.25701	-1.2162	-1.2536	-1.257	-1.25113	-1.25231	-1.21157	-1.21801	-1.21549	-1.26065	-1.24546	-1.2147	-1.25452	-1.21656	-1.25436	-1.25316	-1.2524	-1.25885	-1.25843	-1.25312	-1.2536	-1.25793	-1.25585	-1.25822	-1.25797	-1.24547	-1.21868	-1.24955	-1.25551	-1.15396	-1.13111	-1.25516	-1.25884	-1.25142	-1.25587	-1.19062	-1.24826	-1.25765	-1.26101	-1.25535	-1.21986	-1.24991	-1.20935	-1.20935
BnaC03g19120D	7.30691	7.35204	7.28923	7.65785	7.56503	7.45816	7.64003	7.50384	7.65183	7.42955	7.57862	7.34702	7.6272	7.46314	7.22764	7.45794	7.27543	7.63301	7.50875	7.46104	7.54023	7.37047	7.1249	7.13745	7.47542	7.74271	7.42392	7.37727	7.44184	7.40147	7.48793	7.46435	7.83559	7.31822	7.38047	7.45345	7.56244	7.47939	7.45336	7.50662	7.59244	7.42205	7.46818	7.36948	7.61783	7.69702	7.50549	7.59612	7.36737	7.3945	7.60978	7.62015	7.13175	7.48479	7.30216	7.68441	7.5871	7.49042	7.45614	7.59589	7.39377	7.12621
BnaC03g19130D	2.22687	2.35771	2.59293	2.18675	2.18021	2.27056	2.11445	2.34466	2.22376	2.12007	2.14872	2.10775	2.42961	2.41211	2.07571	2.08245	2.5088	2.65798	2.21603	2.16958	2.2001	2.37202	2.18909	2.25178	2.23767	2.09319	1.91796	2.22128	2.35781	2.159	2.11011	2.27379	2.10934	2.4673	2.36999	2.44615	2.38204	2.28554	2.1573	2.24064	2.26104	2.29877	2.30671	2.30929	2.15954	2.27462	2.10405	2.29518	2.59604	2.39001	2.42053	2.30114	2.61239	2.48622	2.18943	2.46733	2.14514	2.10708	2.28581	2.12676	2.11984	2.25567
BnaC03g19140D	4.40858	5.0914	4.73505	5.02011	5.03655	4.4254	5.23186	5.36921	4.85966	4.9019	5.11097	5.28713	4.81336	4.7985	4.81562	4.4824	5.15235	4.56737	5.02513	4.49581	5.29559	5.00462	4.97995	4.87341	5.09315	4.90003	4.83345	4.93436	4.79194	4.66139	5.18099	4.84569	5.08394	5.12085	4.80273	4.6984	5.22097	4.80687	4.62416	4.71588	4.93395	4.80588	4.86313	4.72859	5.01535	4.9265	5.17452	5.02561	4.51184	4.84585	4.97231	5.12139	4.69189	5.13473	4.78108	4.68887	5.00912	5.30277	4.75277	5.16729	5.22255	4.81757
BnaC03g19150D	3.34497	3.74006	3.56103	3.54596	3.39454	3.56441	3.62031	3.43149	3.28042	3.39956	3.10922	3.77631	3.34303	3.71021	3.22639	3.3295	3.51074	3.17478	3.22466	3.15469	3.44153	3.39639	3.38402	3.5835	3.1565	3.44119	3.63636	3.3882	3.33229	3.64799	3.47282	3.39572	3.22834	3.24171	3.25038	3.37838	3.60896	3.38415	3.50234	3.47706	3.34455	3.2993	3.7907	3.46051	3.34803	3.54114	3.65053	3.42893	3.54715	3.54236	3.6422	3.22193	3.18828	3.36969	3.52921	3.40623	3.15145	3.41914	3.46335	3.34789	3.63746	3.36811
BnaC03g19170D	-2.46433	-2.46397	-2.46415	-2.4645	-2.46439	-2.46376	-2.46409	-2.46425	-2.46418	-2.46405	-2.46416	-2.46414	-2.46414	-2.46393	-2.46401	-2.46395	-2.46415	-2.46433	-2.46414	-2.46426	-2.4641	-2.46414	-2.46394	-2.46406	-2.46412	-2.46422	-2.4645	-2.46459	-2.46382	-2.46415	-2.46406	-2.46427	-2.46413	-2.46409	-2.46406	-2.46437	-2.46432	-2.46409	-2.4641	-2.46427	-2.46418	-2.4643	-2.46427	-2.46382	-2.46432	-2.46396	-2.46417	-2.46291	-2.4641	-2.46408	-2.46437	-2.46403	-2.4641	-2.46414	-2.46392	-2.46425	-2.46456	-2.46408	-2.46434	-2.46389	-2.46396	-2.46404
BnaC03g19180D	0.443126	0.412889	0.40613	0.39421	0.43876	0.486242	0.648048	0.492284	0.453478	0.463528	0.714468	0.456432	0.43815	0.414508	0.466487	0.413929	0.504057	0.440451	1.00774	0.533063	0.407947	0.454048	0.469985	0.409638	0.458154	0.492224	0.603979	0.391611	0.709042	0.405188	0.408607	0.446987	0.457352	0.408517	0.609422	0.398582	0.524837	0.408578	0.459383	0.402071	0.405036	0.400967	0.490252	0.418825	0.485316	0.676647	0.405477	0.582749	0.403229	0.40777	0.480117	0.662149	0.406842	0.337596	0.415049	0.492815	0.458209	0.507257	0.482517	0.414739	0.412159	0.515853
BnaC03g19190D	-2.40462	-2.4037	-2.40417	-2.40509	-2.40479	-2.40314	-2.40401	-2.40443	-2.40425	-2.4039	-2.40418	-2.40414	-2.40404	-2.40358	-2.4038	-2.40362	-2.40415	-2.40455	-2.40406	-2.40446	-2.40404	-2.40406	-2.40352	-2.40392	-2.40408	-2.40426	-2.40509	-2.40531	-2.40329	-2.40408	-2.40383	-2.40448	-2.40411	-2.40006	-2.40393	-2.40474	-2.40461	-2.404	-2.40404	-2.40447	-2.40425	-2.40455	-2.40448	-2.40329	-2.40066	-2.40367	-2.40422	-2.40486	-2.40403	-2.40389	-2.40473	-2.40384	-2.40396	-2.40413	-2.40355	-2.40442	-2.40515	-2.40391	-2.40467	-2.4034	-2.40358	-2.40388
BnaC03g19200D	-2.52446	-2.52398	-2.52423	-2.5247	-2.52455	-2.52369	-2.52414	-2.52436	-2.52427	-2.52409	-2.52423	-2.52421	-2.52424	-2.52392	-2.52403	-2.52394	-2.52422	-2.52258	-2.52438	-2.52438	-2.52416	-2.52438	-2.5241	-2.5241	-2.52418	-2.52449	-2.52483	-2.52482	-2.52376	-2.52439	-2.52426	-2.52439	-2.5242	-2.52414	-2.5241	-2.52452	-2.52446	-2.52414	-2.52416	-2.52438	-2.52427	-2.52442	-2.52439	-2.52377	-2.52445	-2.52396	-2.52425	-2.52458	-2.52428	-2.52429	-2.52452	-2.52405	-2.52433	-2.52433	-2.5239	-2.52435	-2.52495	-2.5243	-2.52449	-2.52404	-2.52413	-2.52407
BnaC03g19210D	4.41552	4.13714	4.428	4.54375	4.39101	4.55864	4.39659	4.54279	4.36249	4.4495	4.22611	4.45793	4.67839	4.60868	4.66367	4.38043	4.36224	4.70564	4.46919	4.4587	4.48487	4.55753	4.57092	4.51667	4.24679	4.44891	4.17241	4.66118	4.21492	3.9435	4.35592	4.39258	4.59478	4.62658	4.41653	4.7064	4.31703	4.34829	4.61488	4.3527	4.45199	4.5954	4.41294	4.58138	4.29861	4.63422	4.2705	4.42519	4.63073	4.44679	4.40482	4.46508	4.91034	4.34315	4.23663	4.22572	3.99799	4.62622	4.47538	4.59879	4.28996	4.6411
BnaC03g19230D	6.20784	6.22566	5.85535	5.93243	5.92408	6.06352	5.74498	5.99586	6.35019	5.66969	5.89083	5.66701	5.91599	5.86676	5.86716	6.10511	6.00933	6.19277	5.82716	6.04379	5.85023	6.186	5.78794	5.89474	5.84812	5.83384	5.79695	5.89058	5.84772	5.8714	5.57141	5.82575	5.90351	6.1355	6.27909	6.36609	5.80919	5.80987	6.02862	6.34655	6.06724	6.0346	5.89267	5.53957	5.97741	6.27212	5.78499	5.93224	6.10432	6.22953	5.99859	5.93993	6.20284	5.91238	6.10829	6.17864	6.12846	5.81183	6.19411	6.01272	5.94747	6.17422
BnaC03g19250D	1.85878	1.83966	1.77479	2.04781	1.93462	1.76044	2.14225	1.93743	1.77193	1.78532	2.02681	1.85505	1.88424	1.93561	1.78931	1.79645	1.96331	1.84487	1.8658	1.76414	1.93754	1.79243	1.88816	2.02134	1.81921	1.85723	1.88845	1.97801	1.86221	1.8652	1.94914	1.83465	2.09778	1.94102	2.02046	1.75441	1.89072	1.86435	1.90017	1.80012	1.91989	1.95674	1.8346	1.81042	1.92224	1.74628	1.92256	1.90061	1.99503	1.87294	1.88158	1.87455	1.9421	1.65043	1.79962	1.76563	1.81927	1.8722	1.85534	2.04922	2.03711	1.95173
BnaC03g19260D	9.62886	10.6839	10.3982	10.4288	10.3453	10.5829	10.1338	10.2371	10.4023	10.3898	10.3591	10.3605	10.5199	10.3843	10.5818	10.5474	10.2792	10.4451	10.2164	10.4669	10.3979	10.43	10.4363	10.5014	10.5991	10.3356	10.5986	10.5269	10.5281	10.4874	10.437	10.3413	10.3214	10.4411	10.4368	10.6831	10.3071	10.5854	10.452	10.363	10.4584	10.5026	10.5233	10.2335	10.4825	10.3862	10.2949	10.2227	10.5863	10.4088	10.4806	10.5418	10.4998	10.615	10.4002	10.2999	10.3295	10.2646	10.3986	10.3994	10.1797	10.6941
BnaC03g19270D	-2.46472	-2.46364	-2.46419	-2.46526	-2.46491	-2.46299	-2.46401	-2.4645	-2.46428	-2.46388	-2.4642	-2.46416	-2.46414	-2.46351	-2.46376	-2.46355	-2.46417	-2.46502	-2.45983	-2.46453	-2.46404	-2.46445	-2.46381	-2.4639	-2.46409	-2.46469	-2.46555	-2.46552	-2.46316	-2.46447	-2.46418	-2.46455	-2.46412	-2.464	-2.46391	-2.46485	-2.46471	-2.46399	-2.46404	-2.46454	-2.46429	-2.46464	-2.46455	-2.46316	-2.4647	-2.4636	-2.46425	-2.46499	-2.46431	-2.46425	-2.46485	-2.46381	-2.46433	-2.45982	-2.46346	-2.46448	-2.46572	-2.46427	-2.46478	-2.46368	-2.46389	-2.46385
BnaC03g19280D	3.43689	4.07644	3.80624	3.81303	3.49944	3.57573	3.28868	3.46454	3.6799	3.77925	3.77782	3.67017	3.72631	3.74481	3.59806	3.46423	4.09179	3.87447	3.50917	3.63936	3.59267	3.84085	3.80709	3.86172	3.8783	3.55889	3.67149	3.87427	4.15727	3.77166	3.58584	3.66254	3.61348	3.78762	3.83166	3.87943	3.43794	3.9246	3.48669	3.69096	3.83997	3.53778	4.0224	3.68484	3.66451	3.50117	3.56283	3.70678	3.65678	3.65908	3.79863	3.62744	3.92712	3.88265	3.56027	3.67456	3.71722	3.87353	3.69953	3.78666	3.57786	4.07716
BnaC03g19300D	4.03968	3.78365	3.63603	4.12154	4.3727	4.03774	3.92685	4.064	4.08552	4.22043	3.48087	3.7444	4.22552	3.84066	3.83836	4.0706	3.98219	3.97586	4.41741	3.94055	3.89043	4.14416	3.87741	4.08787	4.04999	3.88881	3.61086	3.95136	4.27189	4.05324	4.07633	3.91129	4.04357	4.04257	4.25951	3.99158	4.21559	3.8993	3.85951	3.98636	3.93359	3.87093	3.8058	3.97131	3.95648	4.14898	3.96722	4.16708	3.68027	4.09497	4.14768	3.86543	3.98334	3.76921	3.72738	4.26982	4.00217	4.02673	4.31654	3.85221	4.09725	4.22619
BnaC03g19310D	3.66262	3.69169	3.83777	4.25376	4.18054	3.99087	4.11561	3.63645	4.12218	3.83253	3.7134	3.75208	4.00359	3.78894	3.88578	3.62095	3.71869	4.17047	3.98443	3.88264	4.03237	3.7431	3.59848	3.7614	3.79534	4.17185	4.00501	4.01831	3.57681	3.80533	3.82141	3.74616	4.45367	3.98897	3.7936	3.74774	3.84781	3.5253	3.92377	3.77588	4.0991	3.86153	3.62793	3.76127	4.28392	4.0101	4.01374	4.02123	3.93778	3.90702	3.93331	3.62873	3.69198	3.9546	3.87014	3.70014	3.88186	4.02109	3.65334	3.79014	4.07047	3.73463
BnaC03g19320D	2.43999	2.5223	2.25839	2.35464	2.78006	2.39003	2.2698	2.28102	2.41514	2.36978	2.42293	2.4651	2.43568	2.40061	2.28498	2.44333	2.60508	2.38793	2.22326	2.46065	2.35627	2.44395	2.41359	2.36766	2.47256	2.42041	2.58483	2.43448	2.52943	2.51975	2.33594	2.38919	2.30691	2.27047	2.49203	2.64952	2.33973	2.36052	2.31273	2.42534	2.45186	2.60102	2.3157	2.26587	2.26754	2.39253	2.21041	2.28279	2.80722	2.28309	2.57151	2.54349	2.32527	2.65345	2.25015	2.24134	2.19777	2.32936	2.22432	2.52278	2.45491	2.37191
BnaC03g19330D	-2.46467	-2.46368	-2.46419	-2.46516	-2.46484	-2.4631	-2.46402	-2.46446	-2.46427	-2.4639	-2.4642	-2.46416	-2.46414	-2.46356	-2.46379	-2.46361	-2.46417	-2.46494	-2.46442	-2.46449	-2.46405	-2.46442	-2.46384	-2.46392	-2.4641	-2.46464	-2.46542	-2.46539	-2.46325	-2.46025	-2.46418	-2.46452	-2.46413	-2.46401	-2.46393	-2.46479	-2.46466	-2.464	-2.46405	-2.4645	-2.46427	-2.46459	-2.46452	-2.46325	-2.46465	-2.46365	-2.46424	-2.46491	-2.4643	-2.46424	-2.46478	-2.46384	-2.46431	-2.4644	-2.46353	-2.46445	-2.46558	-2.46426	-2.46053	-2.46372	-2.46391	-2.46388
BnaC03g19340D	6.25097	6.37244	6.45475	5.50023	6.50833	6.27933	6.93092	6.38095	6.33986	6.58838	6.17928	6.96019	6.46656	6.31613	6.71094	6.49482	6.39906	6.23054	7.106	5.94145	6.39524	6.35512	6.4214	6.31577	6.51847	6.54466	6.42596	6.15629	6.42172	6.11222	6.35234	6.64869	6.87171	6.29518	6.66224	6.08655	6.65808	6.30807	6.58851	6.74676	6.13971	6.34699	6.19712	6.70375	6.48654	6.64274	6.75816	6.39897	6.31179	6.42548	6.17956	6.42709	5.96444	6.13919	6.90727	6.37781	7.0333	6.65911	6.26437	6.30678	6.72316	6.04879
BnaC03g19360D	6.71574	6.37848	6.46308	6.2181	6.5455	6.4875	6.45821	6.37233	6.27477	6.29648	6.36995	6.28588	6.19184	6.25882	6.55596	6.20185	6.40956	6.44775	6.37381	6.26554	6.29532	6.30595	6.64895	6.60332	6.42762	6.30662	6.40154	6.37828	6.61652	6.48149	5.83278	6.3187	6.49678	6.57801	6.41335	6.57304	6.45651	6.22374	6.35766	6.33131	6.37723	6.60976	6.40049	6.31689	6.11542	6.34257	6.51029	6.39547	6.40481	6.54551	6.31163	6.17369	6.4157	6.33171	6.18795	6.41045	6.20513	6.50052	6.50651	6.55181	6.49518	6.4847
BnaC03g19370D	1.41857	1.66131	1.53021	1.50494	1.4517	1.81834	1.39206	1.42626	1.56812	1.4486	1.7342	1.43818	1.38908	1.51805	1.50554	1.80429	1.38813	1.61771	1.5368	1.37964	1.44252	1.44108	1.52117	1.44765	1.82019	1.60683	1.26299	1.7101	1.47553	1.38977	1.45096	1.42427	1.48785	1.49408	1.4473	1.49301	1.5396	1.54225	1.44252	1.42468	1.52482	1.46383	1.79721	1.41295	1.57808	1.71068	1.43503	1.40938	1.49491	1.44839	1.53064	1.45123	2.10044	2.12332	1.46403	1.47103	1.39767	1.39452	1.41655	1.46971	1.40393	2.05722
BnaC03g19380D	-2.40459	-2.40371	-2.40416	-2.40503	-2.40474	-2.40319	-2.40401	-2.40441	-2.4005	-2.40391	-2.40417	-2.40414	-2.40404	-2.40361	-2.40381	-2.40364	-2.40414	-2.40453	-2.40406	-2.40444	-2.40404	-2.40406	-2.40354	-2.40393	-2.40408	-2.40425	-2.4013	-2.40524	-2.40332	-2.40407	-2.40384	-2.40446	-2.40411	-2.404	-2.40394	-2.4047	-2.40458	-2.404	-2.40404	-2.40445	-2.40424	-2.40452	-2.40446	-2.40333	-2.40457	-2.40369	-2.40421	-2.40481	-2.40403	-2.4039	-2.40469	-2.40385	-2.40396	-2.40412	-2.40357	-2.4044	-2.40509	-2.40391	-2.40464	-2.40343	-2.4036	-2.40389
BnaC03g19390D	-1.12419	-1.11334	-1.15461	-1.15769	-1.157	-1.14502	-1.15311	-1.15613	-1.15532	-1.15208	-1.01107	-1.11753	-1.13699	-1.14912	-1.15114	-1.14949	-1.15441	-1.14427	-1.13968	-1.12178	-1.1534	-1.13967	-1.13458	-1.15228	-1.1538	-1.14157	-1.06807	-1.15816	-1.14634	-1.13981	-1.13752	-1.15625	-1.15405	-1.15302	-1.15236	-1.09575	-1.15659	-1.07934	-1.11658	-1.15623	-1.15535	-1.15644	-1.15625	-1.14635	-1.12391	-1.07625	-1.15505	-1.15717	-1.15419	-1.13808	-1.15688	-1.04104	-1.1387	-1.15622	-1.14877	-1.12116	-1.14985	-1.10142	-1.15673	-1.13353	-1.1352	-1.15187
BnaC03g19400D	0.843066	0.781452	0.81859	0.794753	0.870433	0.849392	0.823194	0.811422	0.936303	0.872508	0.860724	0.819374	0.913826	0.835861	0.829364	0.88462	0.819194	0.825587	0.840375	0.770468	0.776325	0.840405	0.793865	0.825765	0.775709	0.884024	1.0407	1.15016	1.05141	0.785132	0.903606	0.885677	0.86351	0.952609	0.825528	0.803403	0.806553	0.776975	0.866461	0.848974	0.857761	0.916967	1.05346	0.787711	0.913921	0.781898	0.817264	0.867036	0.836837	0.788007	0.938013	0.779297	0.843612	0.751348	0.937075	0.888847	0.808814	0.787727	0.767635	0.983184	0.792832	0.960986
BnaC03g19420D	-2.3461	-2.34309	-2.34464	-2.34762	-2.34664	-2.34129	-2.34412	-2.34548	-2.34489	-2.34376	-2.34466	-2.34455	-2.34823	-2.34272	-2.33057	-2.34285	-2.34457	-2.34722	-2.34562	-2.34558	-2.34422	-2.34561	-2.33098	-2.34383	-2.34436	-2.34628	-2.34067	-2.34834	-2.34175	-2.34566	-2.34486	-2.34564	-2.34445	-2.34409	-2.34385	-2.34648	-2.34608	-2.34407	-2.34422	-2.34561	-2.3449	-2.34588	-2.34565	-2.34176	-2.34604	-2.33013	-2.34479	-2.34687	-2.33726	-2.34506	-2.34647	-2.34356	-2.34527	-2.34609	-2.3426	-2.34544	-2.33631	-2.34512	-2.34627	-2.34347	-2.34405	-2.34368
BnaC03g19430D	-2.04762	-2.04394	-2.04583	-2.04947	-2.04827	-2.04174	-2.04519	-2.04686	-2.03042	-2.04475	-2.04586	-2.04572	-2.04336	-2.04349	-2.04435	-2.04365	-2.04575	-2.04637	-2.04441	-2.01555	-2.04532	-2.0287	-2.04224	-2.04484	-2.02977	-2.04522	-2.05041	-2.05035	-2.0423	-2.04447	-2.04349	-2.04706	-2.0456	-2.04515	-2.04487	-2.04808	-2.04759	-2.04514	-2.0296	-2.04702	-2.04615	-2.04735	-2.04706	-2.04231	-2.03183	-2.04382	-2.04602	-2.04855	-2.04623	-2.04373	-2.01664	-2.04451	-2.04399	-2.04662	-2.04334	-2.04681	-2.04876	-2.0438	-2.04782	-2.04179	-2.0425	-2.04466
BnaC03g19440D	-2.46443	-2.4639	-2.46417	-2.46469	-2.46452	-2.46358	-2.46408	-2.46432	-2.46421	-2.46402	-2.46418	-2.46416	-2.46414	-2.46383	-2.46396	-2.46386	-2.46416	-2.46444	-2.46415	-2.46434	-2.4641	-2.46415	-2.46384	-2.46403	-2.46412	-2.46427	-2.4647	-2.46482	-2.46366	-2.46416	-2.46402	-2.46435	-2.46414	-2.46407	-2.46403	-2.46449	-2.46442	-2.46407	-2.46184	-2.46434	-2.46422	-2.46439	-2.46435	-2.46367	-2.46442	-2.46388	-2.4642	-2.46456	-2.46409	-2.46406	-2.46449	-2.46398	-2.46409	-2.46415	-2.46381	-2.46431	-2.46478	-2.46407	-2.46446	-2.46378	-2.46388	-2.464
BnaC03g19450D	-2.22641	-2.22336	-2.22493	-2.22795	-2.22695	-2.22154	-2.2244	-2.22578	-2.21217	-2.22404	-2.22496	-2.22484	-2.22369	-2.22299	-2.22371	-2.22312	-2.22486	-2.22619	-2.22457	-2.22588	-2.2245	-2.22456	-2.22277	-2.22411	-2.22464	-2.22524	-2.22874	-2.22868	-2.20899	-2.22461	-2.22381	-2.22594	-2.22473	-2.22437	-2.22414	-2.22679	-2.22639	-2.21134	-2.21149	-2.22591	-2.22519	-2.22619	-2.22595	-2.22201	-2.22635	-2.22326	-2.22509	-2.22718	-2.22526	-2.224	-2.21376	-2.22383	-2.21121	-2.22559	-2.22287	-2.22574	-2.22816	-2.22406	-2.22658	-2.22239	-2.22298	-2.22396
BnaC03g19460D	9.65772	9.99674	9.98174	9.8808	9.82788	9.7178	9.96981	9.80605	9.64443	9.56826	9.7007	9.93506	9.81568	9.76835	9.79542	9.61191	9.93854	9.52755	9.79387	9.77025	9.92875	9.84789	9.87202	9.91564	9.91014	9.69554	9.87071	9.84571	9.97409	9.73514	9.92039	9.65433	9.75834	9.92667	9.73409	9.91428	9.86733	9.91736	9.69251	9.73318	9.77549	9.88129	9.7238	9.87007	9.82121	9.67755	9.8999	9.90068	9.8325	9.89748	9.8689	9.74695	10.0235	9.93313	9.7944	9.66361	9.74988	9.87105	9.8951	9.95883	9.92045	10.0072
BnaC03g19470D	4.84265	5.06796	5.0536	4.81546	4.90852	5.06736	4.71754	4.95362	5.3223	5.14222	5.16958	5.08033	5.00862	4.91237	4.74655	5.13355	5.17931	5.04411	5.06377	5.06007	4.73462	5.04228	5.26127	5.09731	5.18549	5.00065	5.13786	4.74908	5.30823	5.01541	5.18065	5.02171	5.23991	5.14503	5.28762	4.99962	4.75224	4.97435	4.91882	5.07213	5.09654	5.18702	5.08376	5.28657	5.14292	4.96311	5.02056	4.52534	5.09165	5.13981	4.80945	5.14348	4.85386	4.88313	5.04664	4.94004	4.85634	4.81156	5.04944	4.88525	4.86942	4.82901
BnaC03g19480D	8.70662	9.2721	9.15291	9.19632	9.11456	9.17172	9.25477	9.01154	8.78986	8.87694	9.09939	9.2146	9.07608	9.1727	8.92542	8.87749	9.26772	8.83784	8.85698	9.08347	9.15742	9.04378	9.21296	9.14722	9.20152	8.90672	9.17281	9.08441	9.03041	9.0682	9.26532	9.00375	9.01386	9.21007	9.20092	9.13434	9.11193	9.34847	8.94033	9.01982	8.96088	9.15061	9.09807	9.15768	9.0848	8.95635	9.27672	9.22167	9.10302	9.1502	9.28174	9.13333	9.26428	9.24293	9.10882	8.96122	8.93039	9.27119	9.08833	9.36137	9.18019	9.18948
BnaC03g19490D	2.27832	2.16795	2.12748	2.24457	2.60079	2.0549	2.7747	2.06983	2.2637	2.23116	2.00404	2.16826	2.39593	1.98043	2.02213	2.08051	2.2048	2.17183	2.21573	2.32908	2.35727	2.26556	2.20687	2.1484	2.00848	2.19746	2.03025	2.23961	2.15418	2.1093	2.12519	2.0291	2.37942	2.01242	2.18853	1.94214	2.41299	1.96605	2.05469	2.02967	2.0007	2.02499	2.02905	2.15406	2.0931	2.02871	2.00219	2.34982	2.17773	2.06285	2.17747	2.06705	2.05948	1.9822	2.35238	2.17758	2.0008	2.12016	2.12074	2.08763	2.14141	2.01834
BnaC03g19500D	8.62362	8.95456	9.02144	8.89611	8.96721	8.68169	9.20847	8.98556	8.69647	8.79868	8.82513	9.12791	8.87377	8.89517	8.98646	8.5414	8.98737	8.45323	9.09021	8.8685	9.10067	8.78795	9.05579	9.03697	9.00556	8.53988	9.02599	8.95064	9.05053	8.90662	8.96048	8.9061	8.95592	8.93122	8.81775	8.80304	8.93193	9.0016	8.86478	8.92269	8.83674	8.80687	8.85624	9.14161	8.77034	8.89341	9.15126	9.04844	8.83801	8.99332	8.8424	8.64425	9.11504	8.90453	8.94213	8.72937	8.69517	9.05512	8.91513	9.12643	9.08969	9.14953
BnaC03g19510D	3.82871	4.26849	3.62976	3.61983	3.74789	4.35778	3.55494	3.72513	3.33387	3.49577	3.52898	3.94093	3.72699	3.77219	3.4261	3.76446	4.49848	4.04681	3.7061	3.81943	3.71654	3.89495	3.60585	3.60501	3.87893	3.81804	3.24935	3.59902	3.71294	3.99214	4.04923	3.68892	3.73313	3.81446	3.70596	4.1951	3.73786	3.69347	3.6528	3.84067	3.7343	3.59283	3.81466	3.86705	3.5558	3.82345	3.6827	3.79661	3.85751	3.7774	3.92567	3.98956	3.54591	3.68472	3.50215	3.52519	3.64585	3.45219	3.79496	3.67405	3.78997	3.74835
BnaC03g19520D	8.57876	8.44485	8.28068	7.95688	7.83739	8.01429	7.25777	8.01288	8.2296	8.17976	8.21635	8.04551	8.08196	8.30451	7.94727	8.13564	8.01393	8.53316	7.52364	8.4843	8.1048	8.06591	8.23282	8.27014	7.96614	8.06605	8.19904	8.08761	8.09145	8.15092	7.84954	8.15866	7.61932	8.257	8.46342	8.68679	7.93287	8.28083	8.15626	8.12226	8.33614	8.01335	8.34196	7.99949	8.06146	8.11962	7.85997	7.84707	8.40435	8.28591	8.30272	8.35509	8.19849	8.39524	7.62179	8.13854	8.23166	7.98487	8.43487	7.99432	7.8682	8.12871
BnaC03g19530D	8.04331	8.32174	8.13773	8.08251	8.05106	8.38353	8.10246	8.1084	8.01831	8.21869	7.96411	8.08797	8.16038	8.47647	8.42164	8.13498	8.23781	8.19748	8.02776	7.90188	8.19707	8.19766	8.41196	8.1733	8.35896	7.97091	8.16629	8.32618	8.16442	8.33742	8.30895	8.31965	7.71374	8.12478	7.84878	7.9259	8.07453	8.31265	8.21635	8.10152	8.00975	8.13373	8.04035	8.12917	8.07465	7.8759	8.03872	8.2434	8.30568	8.02169	8.15573	8.14753	8.3488	8.22591	8.18034	8.02041	8.08441	8.09576	8.1308	8.13889	8.24264	8.17671
BnaC03g19540D	5.6501	5.79573	6.02409	5.86707	5.75348	6.01806	5.6185	5.82514	5.62696	5.93356	5.70832	5.85254	5.88679	5.95967	6.04817	6.00093	5.97876	5.92623	6.0864	5.89981	5.67048	5.88787	5.73913	5.85879	6.02701	5.7681	5.59519	5.97593	5.68502	5.88215	5.68978	5.97088	5.73277	5.6054	6.02038	6.03279	5.65277	5.57344	5.92869	5.60368	5.90583	5.92264	6.27667	5.72581	5.88373	5.63385	5.35806	5.64358	5.84681	5.48541	6.01785	5.66205	5.97057	5.76438	5.78356	5.97614	5.72776	5.96045	5.70061	5.69013	5.73694	5.71354
BnaC03g19550D	5.16162	5.11602	4.82403	5.17184	5.38371	4.8772	5.14454	5.07049	5.25155	5.12723	4.92472	4.93534	4.81129	4.9728	4.83672	4.75072	4.87259	4.80773	5.16771	4.78311	4.90471	5.06432	4.39323	4.98282	4.78159	5.21161	5.30793	4.63227	5.03632	5.20199	5.01873	4.75737	5.0761	5.14765	4.95933	5.01438	5.20256	4.91803	5.35337	5.16016	4.53947	5.08944	4.99115	5.00965	4.99916	5.31439	4.81055	5.24425	4.87532	4.84339	5.0839	4.98705	4.54573	4.95661	4.71108	4.77475	4.70076	5.25822	5.02091	5.29822	5.28457	4.90924
BnaC03g19560D	3.01755	2.59216	2.74914	3.00764	2.58036	2.52127	3.00301	3.05599	2.5908	2.89281	2.74823	2.55794	2.71474	2.64928	2.75741	2.77907	2.82109	2.47812	2.75198	2.53496	2.72835	2.55718	2.91408	2.8544	2.95946	2.49288	3.37609	2.71558	2.77489	2.65699	2.77855	2.71109	2.64297	2.73316	2.74165	2.55075	2.78577	3.00553	2.60847	2.83631	2.62957	2.90634	2.67773	2.62437	2.63103	2.81483	3.12505	2.69591	2.58399	2.8624	2.61799	2.58102	2.85337	2.6825	2.78865	2.61377	2.66712	2.62085	2.71874	3.11195	2.70261	2.82448
BnaC03g19570D	5.39483	5.39739	5.42456	5.19487	5.34763	5.22516	4.82121	5.40047	5.42579	5.27288	5.26757	5.27935	5.15433	4.81484	5.26774	5.49372	5.24346	5.30734	5.09908	5.22121	5.24438	5.61788	5.38429	5.42149	5.38045	5.39237	5.45663	5.40679	5.15595	5.37374	5.12163	5.51781	5.4604	5.20223	5.26291	5.67129	5.32237	5.39523	5.41092	5.08873	5.43839	5.23419	5.44604	5.07285	4.88498	5.27144	4.93227	5.19971	5.26648	5.24058	5.25489	5.54498	5.56625	5.3161	4.69112	5.37851	5.3429	5.23483	5.13555	5.57069	5.06282	5.12004
BnaC03g19590D	6.52486	6.60548	6.47353	6.57049	6.59237	6.75252	6.15654	6.49307	6.69326	6.5874	6.63206	6.43819	6.4651	6.47492	6.47779	6.5834	6.4732	6.72316	6.31537	6.55047	6.73854	6.36281	6.39969	6.55918	6.51916	6.82468	6.52709	6.54166	6.58463	6.50729	6.35685	6.64128	6.90349	6.70096	6.55577	6.56993	6.42434	6.43919	6.51841	6.79212	6.66978	6.59599	6.62031	6.54579	6.37345	6.56569	6.55828	6.31673	6.51273	6.57452	6.54519	6.72136	6.45029	6.47734	6.80485	6.77862	6.67944	6.65631	6.66616	6.56788	6.63918	6.37929
BnaC03g19600D	5.8405	5.83628	5.89539	5.80476	5.6543	5.92332	5.38307	5.80801	5.81934	6.00078	5.86914	6.09822	5.69806	6.10112	6.08762	5.4188	6.00377	5.50824	5.59125	5.70465	5.84704	6.04235	6.14474	5.93075	6.14206	5.43986	5.76314	6.00003	5.92349	6.02207	5.75215	6.02794	5.72744	5.48064	5.70521	5.93421	5.85318	5.79723	5.75297	5.7823	5.75629	5.79473	5.89496	5.92295	5.69911	5.93529	5.97671	5.75095	5.84316	5.96884	5.7059	5.39564	5.80502	5.5852	5.63188	5.85667	5.69582	5.89425	5.59145	5.74025	5.77381	5.64372
BnaC03g19610D	7.35227	7.8104	7.93286	7.82112	7.87354	7.80922	7.65478	7.84864	8.19605	8.02204	8.10374	7.89018	8.05726	7.83659	7.89556	8.16405	7.56601	8.08707	7.9552	8.01883	7.95034	7.52516	8.0113	7.71539	7.95628	8.14587	7.91674	7.61096	7.67608	7.50559	7.93453	7.9552	8.04897	7.751	7.86935	7.95257	7.99497	7.8926	7.90753	7.6797	7.83583	7.64534	7.99971	7.72356	8.13574	7.91756	7.98052	8.01165	8.14034	7.87636	8.14451	8.24856	7.66447	8.07112	7.88531	7.88198	7.91624	7.99276	7.91907	7.64794	7.98541	7.71556
BnaC03g19630D	-2.46442	-2.4639	-2.46417	-2.46468	-2.46451	-2.46359	-2.46408	-2.46432	-2.46421	-2.46402	-2.46417	-2.46415	-2.46414	-2.46384	-2.46396	-2.46386	-2.46416	-2.46443	-2.46415	-2.46433	-2.4641	-2.46415	-2.46385	-2.46403	-2.46191	-2.46427	-2.46468	-2.46481	-2.46367	-2.46416	-2.46402	-2.46434	-2.46414	-2.46407	-2.46404	-2.46449	-2.46442	-2.46407	-2.4641	-2.46434	-2.46421	-2.46438	-2.46434	-2.46367	-2.46441	-2.46389	-2.4642	-2.46455	-2.46409	-2.46406	-2.46448	-2.46398	-2.4641	-2.46415	-2.46382	-2.46431	-2.46476	-2.46407	-2.46445	-2.46379	-2.46389	-2.46401
BnaC03g19640D	0.782183	0.809862	0.795199	0.802965	0.814501	0.765424	1.09435	0.787583	0.747439	0.803465	0.748501	0.79603	0.961157	0.758094	0.806577	0.864556	0.840882	0.88929	1.05969	0.867179	0.75066	0.867143	0.76747	0.752568	0.79783	0.857794	0.787619	0.764225	0.822941	0.758126	0.762196	1.04301	0.928555	0.978187	0.802535	0.88753	0.821355	0.892945	0.750657	0.904556	0.836531	0.742834	0.826835	0.880222	0.821833	0.810793	0.880361	0.944146	0.790968	0.761204	0.779095	0.902096	0.760102	1.06814	0.814586	0.744838	0.781127	0.818786	0.780765	0.835099	0.889575	0.753279
BnaC03g19650D	9.28329	9.27379	9.26156	9.00198	9.15787	9.21197	9.29071	9.0947	9.41406	9.12956	9.25184	9.11702	9.12471	9.01244	9.38217	9.29242	9.11565	9.17251	9.19776	9.37577	9.12434	9.21512	9.23507	9.37476	9.33403	9.26061	9.2047	9.30989	9.4669	9.11862	9.15066	9.22648	9.09522	9.34103	9.28162	9.39373	9.07654	9.28789	9.17796	9.26203	9.33566	9.41829	9.13209	9.14407	9.17482	9.23573	9.13814	8.98786	9.28301	9.30584	8.99233	9.21526	9.48734	9.25052	9.16288	9.25584	9.19398	9.23345	9.29852	9.21633	9.19523	9.36545
BnaC03g19670D	1.36192	1.35698	1.38292	1.59167	1.57408	1.43546	1.66599	1.40912	1.49714	1.3006	1.50283	1.42625	1.36217	1.36117	1.3531	1.45905	1.50522	1.29962	1.73847	1.44432	1.3443	1.61183	1.38708	1.34862	1.34277	1.54814	1.56822	1.27262	1.48121	1.3656	1.37494	1.40629	1.92235	1.34575	1.29993	1.32063	1.50059	1.29847	1.43253	1.3294	1.33689	1.32662	1.28823	1.37243	1.32498	1.74759	1.33801	1.4177	1.1974	1.37267	1.28319	1.48935	1.37013	1.24269	1.36257	1.61629	1.36545	1.37198	1.35963	1.32598	1.32183	1.44276
BnaC03g19680D	4.5462	5.05759	5.09993	4.90962	4.77966	5.03893	4.7565	4.82401	4.66807	4.45606	4.64311	4.6969	4.88655	4.97137	4.88332	4.3531	5.12211	4.7739	4.77798	4.83228	4.7257	4.89848	4.54664	4.782	4.91402	4.79261	4.62698	4.8594	4.69662	5.0026	4.73308	4.60445	4.78995	4.802	4.7114	4.88324	4.81698	4.76043	4.74752	4.79507	4.76886	4.71763	4.82568	4.56648	4.66714	4.59994	4.51494	4.75803	4.62485	4.82639	4.93924	4.78346	5.06151	4.96514	4.53853	4.73877	4.46475	4.56099	5.0502	4.75167	4.49412	4.3358
BnaC03g19710D	-2.46433	-2.46397	-2.46415	-2.4645	-2.46439	-2.46376	-2.46409	-2.46425	-2.46418	-2.46405	-2.46416	-2.46414	-2.46414	-2.46393	-2.46401	-2.46395	-2.46415	-2.46433	-2.46414	-2.46426	-2.4641	-2.46414	-2.46394	-2.46406	-2.46412	-2.46422	-2.4645	-2.46459	-2.46382	-2.46415	-2.46406	-2.46427	-2.46413	-2.46409	-2.46406	-2.46437	-2.46432	-2.46409	-2.4641	-2.46427	-2.46418	-2.4643	-2.46427	-2.46382	-2.46432	-2.46396	-2.46417	-2.46291	-2.4641	-2.46408	-2.46437	-2.46403	-2.4641	-2.46414	-2.46392	-2.46425	-2.46456	-2.46408	-2.46434	-2.46389	-2.46396	-2.46404
BnaC03g19740D	2.72727	2.36343	2.46212	2.7627	2.47227	2.71087	2.51863	2.70282	2.63644	2.3984	2.57583	2.74967	2.42289	2.37031	2.62387	2.41889	2.77958	2.5707	2.85449	2.78239	2.593	2.59206	2.70568	2.44218	2.58764	2.39619	2.72511	2.63859	2.64592	2.45766	2.42839	2.53925	2.54666	2.67159	2.34914	2.59907	2.49055	2.29708	2.5153	2.66717	2.45472	2.76567	2.43367	2.33089	2.49182	2.41572	2.64047	2.43328	2.50795	2.42392	2.44507	2.30446	2.76573	2.50031	2.52285	2.70488	2.43677	2.42257	2.45097	2.40241	2.50108	2.57403
BnaC03g19750D	-1.93064	-1.92529	-1.92805	-1.93333	-1.93159	-1.9221	-1.92712	-1.92954	-1.92849	-1.92648	-1.92809	-1.92789	-1.9233	-1.90183	-1.90308	-1.92488	-1.90511	-1.92928	-1.92643	-1.92971	-1.9273	-1.92643	-1.92328	-1.90379	-1.92754	-1.92761	-1.89088	-1.93461	-1.92292	-1.9037	-1.9251	-1.92982	-1.9277	-1.92706	-1.92665	-1.9313	-1.9306	-1.92704	-1.9273	-1.92977	-1.92851	-1.93025	-1.92983	-1.92293	-1.93053	-1.92512	-1.92832	-1.932	-1.88483	-1.92544	-1.93129	-1.92613	-1.92583	-1.93056	-1.92443	-1.92947	-1.93274	-1.92555	-1.90812	-1.92262	-1.92366	-1.88072
BnaC03g19780D	7.03296	7.1873	7.10328	7.41346	7.54895	7.20889	7.49544	7.26256	7.49543	7.09792	7.34224	7.36349	7.28	7.18239	7.0571	7.30655	7.32371	7.31573	7.52723	7.12522	7.16672	7.36933	7.13695	7.23932	7.19834	7.30046	7.23217	7.17625	7.38587	7.07908	7.30025	7.13782	7.31955	7.29613	7.29224	7.22198	7.35907	7.22492	7.01568	7.35731	7.51943	7.25527	7.14278	7.22007	7.40111	7.47343	7.4038	7.31077	7.06015	7.1753	7.44962	7.32122	7.14629	7.21631	7.49861	7.34942	7.41886	7.17524	7.48157	7.57249	7.14671	7.19939
BnaC03g19790D	-2.52452	-2.52391	-2.52422	-2.52483	-2.52463	-2.52354	-2.52412	-2.5244	-2.52427	-2.52404	-2.52423	-2.52421	-2.52425	-2.52383	-2.52398	-2.52386	-2.52421	-2.52475	-2.52442	-2.52442	-2.52414	-2.5218	-2.52406	-2.52406	-2.52417	-2.52456	-2.525	-2.52498	-2.52363	-2.52443	-2.52427	-2.52443	-2.52418	-2.52411	-2.52406	-2.5246	-2.52452	-2.52411	-2.52414	-2.52442	-2.52428	-2.52448	-2.52443	-2.52363	-2.52451	-2.52389	-2.52426	-2.52468	-2.52429	-2.52431	-2.5246	-2.524	-2.52435	-2.52436	-2.52381	-2.52439	-2.52515	-2.52432	-2.52456	-2.52399	-2.5241	-2.52403
BnaC03g19810D	5.09933	5.233	5.24536	5.35938	5.85503	5.6558	5.09335	5.41738	5.28456	5.28302	5.44119	5.09238	5.31538	5.11064	5.40512	5.1912	5.73433	5.12161	5.27732	5.15135	4.64129	5.25622	5.0827	5.23884	5.53041	5.45293	5.04471	5.03123	5.1743	5.66411	5.43691	5.42493	5.23096	5.41614	5.07557	5.38007	5.44716	5.19592	5.53244	5.09894	5.18568	5.02216	5.48473	5.36506	5.12096	5.15578	5.21305	5.32563	5.44942	5.14449	5.5601	5.24677	5.54489	5.08957	5.09713	5.27199	5.457	5.25998	5.17237	5.20558	4.93496	4.58172
BnaC03g19820D	8.63044	9.07099	8.99858	9.00359	8.88384	8.82395	8.9657	9.01047	8.95757	9.00778	8.93471	8.94214	9.13952	8.92802	8.9703	9.00846	9.06467	8.99567	8.85446	9.12995	9.0538	8.91049	9.07909	8.99064	8.97151	8.92257	9.12508	9.16411	8.92365	9.04397	8.93506	9.09253	8.97921	9.12858	9.13344	8.99615	9.02843	9.13253	8.99046	9.06379	9.06902	9.07464	8.91541	8.99954	9.10639	9.13483	8.87184	9.01641	9.11569	8.93792	9.06483	9.09898	9.17725	9.07234	9.01005	9.02955	9.17396	9.01704	9.15758	9.15725	8.94215	9.13549
BnaC03g19840D	-0.0237991	-0.000909393	-0.0622306	-0.034199	-0.0680371	0.193031	-0.0606265	0.0243523	-0.0148631	-0.0595124	-0.0131765	-0.0123094	-0.0685517	0.00199442	-0.0584928	0.00095497	-0.0124672	-0.066862	-0.062134	-0.0650142	-0.0609382	-0.0621242	-0.0565891	0.0928357	-0.0108209	-0.0176185	-0.0982877	-0.00621857	-0.0531707	-0.0622741	-0.0598184	-0.0204685	-0.0115141	-0.00873439	0.184143	0.223998	-0.0236291	-0.0604892	-0.0609402	-0.0202289	-0.0630082	0.0602959	-0.065217	-0.0531859	-0.0233551	-0.000144786	-0.0141607	-0.0686703	0.136547	-0.00833535	-0.0675621	-0.0588928	0.131298	0.355921	0.00296603	-0.0646236	-0.0376219	-0.00879066	-0.0670072	-0.0554198	-0.0572696	-0.00560724
BnaC03g19860D	-2.22634	-2.22325	-2.22484	-2.22789	-2.22688	-2.22141	-2.2243	-2.2257	-2.22509	-2.22394	-2.2117	-2.22475	-2.22357	-2.22288	-2.2236	-2.22301	-2.21161	-2.22776	-2.22611	-2.2258	-2.22441	-2.22611	-2.22429	-2.22401	-2.22455	-2.22679	-2.21726	-2.22863	-2.22188	-2.22616	-2.22534	-2.22587	-2.21148	-2.22427	-2.22404	-2.22672	-2.22631	-2.22426	-2.22441	-2.22583	-2.2251	-2.21295	-2.22587	-2.22189	-2.22627	-2.22315	-2.225	-2.22712	-2.22679	-2.22554	-2.22671	-2.22373	-2.22576	-2.22714	-2.22275	-2.22566	-2.19026	-2.2256	-2.22651	-2.22392	-2.22451	-2.22386
BnaC03g19870D	3.13318	2.93313	2.92076	2.95866	3.22174	3.08976	3.24392	3.02282	2.98298	3.06596	2.91994	3.30209	3.09943	3.18811	3.04282	2.9845	3.1887	2.82408	3.00843	2.85393	3.11354	3.13651	3.265	2.94932	2.89191	2.89536	3.04032	3.14151	2.878	3.21241	2.88601	3.07505	3.00076	2.81706	2.94837	2.82715	3.36489	2.97901	3.32302	3.21198	3.1116	2.7354	2.81584	3.35001	3.02762	2.7469	3.0207	3.29123	3.06674	2.98165	2.95155	3.07481	3.11009	2.98333	3.03661	2.96103	3.27624	3.11698	3.19796	3.14067	3.16402	2.99396
BnaC03g19880D	-2.34506	-2.34355	-2.34433	-2.34583	-2.34533	-2.34265	-2.34407	-2.34475	-2.34445	-2.34389	-2.34434	-2.34428	-2.34613	-2.34337	-2.34372	-2.34343	-2.3443	-2.34482	-2.34401	-2.3448	-2.34412	-2.34401	-2.34312	-2.34392	-2.34419	-2.34434	-2.34155	-2.34619	-2.34288	-2.34404	-2.34364	-2.34483	-2.34423	-2.34405	-2.34394	-2.34525	-2.34505	-2.34404	-2.34412	-2.34482	-2.34446	-2.34495	-2.34483	-2.34288	-2.34503	-2.3435	-2.34441	-2.33899	-2.34623	-2.34373	-2.34525	-2.34379	-2.34384	-2.33138	-2.34331	-2.34473	-2.3458	-2.34376	-2.34515	-2.34294	-2.34323	-2.34385
BnaC03g19900D	-0.353558	-0.239875	-0.350326	-0.356647	-0.315994	-0.342015	-0.349115	-0.30865	-0.350886	-0.348273	-0.35038	-0.30239	-0.257774	-0.289512	-0.294571	-0.346122	-0.256802	-0.250326	-0.344971	-0.352418	-0.349351	-0.344964	-0.275279	-0.297382	-0.301056	-0.346565	-0.31527	-0.358008	-0.28244	-0.345083	-0.281595	-0.352564	-0.34988	-0.299182	-0.156733	-0.354344	-0.312499	-0.251191	-0.252847	-0.30947	-0.350911	-0.27094	-0.35257	-0.282474	-0.353426	-0.291445	-0.25927	-0.317402	-0.170973	-0.343612	-0.314936	-0.295476	-0.344139	-0.383665	-0.345514	-0.308375	-0.271609	-0.343755	-0.35391	-0.210092	-0.276338	-0.29637
BnaC03g19910D	-2.46441	-2.46391	-2.46417	-2.46466	-2.4645	-2.46361	-2.46408	-2.46431	-2.46421	-2.46402	-2.46417	-2.46415	-2.46414	-2.46385	-2.46397	-2.46387	-2.46202	-2.46442	-2.46415	-2.46432	-2.4641	-2.46415	-2.46386	-2.46403	-2.46412	-2.46426	-2.46467	-2.46478	-2.46369	-2.46416	-2.46403	-2.46434	-2.46414	-2.46408	-2.46404	-2.46447	-2.46441	-2.46407	-2.4641	-2.46433	-2.46421	-2.46437	-2.46434	-2.46369	-2.4644	-2.46389	-2.46419	-2.46454	-2.46409	-2.46406	-2.46447	-2.46399	-2.4641	-2.46414	-2.46383	-2.4643	-2.46474	-2.46407	-2.46444	-2.4638	-2.46389	-2.46401
BnaC03g19930D	3.10556	3.54977	3.77853	3.82825	3.531	3.56069	3.35543	3.5983	3.17328	3.67541	3.50206	3.59852	3.56244	3.67437	3.63301	3.5619	3.53783	3.59697	3.61268	3.64304	3.55698	3.48993	3.70858	3.75665	3.84701	3.46041	3.78134	3.64511	3.40583	3.48772	3.73229	3.48137	3.79218	3.81775	3.32654	3.73732	3.63504	3.4998	3.55695	3.66508	3.32501	3.49658	3.63866	3.6958	3.74763	3.518	3.64006	3.54113	3.64249	3.46938	3.73798	3.49043	3.67019	3.51287	3.32869	3.2698	3.52013	3.63934	3.57632	3.58728	3.93276	3.48432
BnaC03g19940D	3.71798	4.02294	4.04398	4.0476	3.96149	4.15151	3.803	4.24447	3.63076	4.16069	3.64147	4.0747	3.94327	4.19148	3.8435	4.06918	3.80703	3.66493	3.99585	3.77578	3.91698	4.0893	4.18732	4.02713	4.11332	3.67313	3.70633	3.97476	3.65502	3.78185	3.97716	3.77181	3.75224	3.86684	3.68105	3.86687	3.93883	3.77325	3.91693	3.68873	3.69583	3.8352	3.94712	3.82873	3.84926	3.76224	3.82297	4.20589	4.29695	3.64362	3.84482	3.90014	4.08319	3.97779	3.70362	3.72713	3.81905	3.77082	4.15915	3.94506	4.44104	3.98154
BnaC03g19950D	7.35066	7.08095	7.24853	7.40607	7.34347	7.31351	7.6458	7.56707	7.20884	7.38335	7.63231	7.26672	7.24323	7.24158	7.06053	7.16131	7.27519	7.31128	7.51424	7.21661	7.39071	7.31818	7.27975	7.18528	7.01545	7.46117	7.19938	7.05552	7.47222	7.26022	7.45095	7.12796	7.48432	7.45152	7.17485	6.93174	7.38705	7.2181	7.43269	7.34201	7.30033	7.19976	7.4492	7.53444	7.27676	7.24974	7.50775	7.51834	7.26018	7.26463	7.20842	7.16572	7.07012	7.23201	7.77233	7.32854	7.39311	7.32752	7.17532	7.24919	7.51376	7.27131
BnaC03g19960D	8.43986	8.06165	8.06479	8.18663	8.10739	8.08376	8.28206	8.20934	8.15216	8.38447	8.20947	8.1384	8.15196	8.17451	8.29794	8.06444	8.1739	7.92673	8.06691	8.19308	8.30015	8.23295	8.19899	8.05408	7.79234	8.08201	8.03423	8.02812	8.372	8.16	8.03532	8.04752	8.2864	8.16327	8.30885	8.16508	8.0672	8.00707	8.34098	8.1611	8.12881	8.31717	8.11417	8.09729	7.95321	8.48571	8.3072	8.14202	8.01486	8.1955	8.06423	8.02818	8.04887	8.0362	8.18816	8.07067	8.23675	8.30676	8.29195	8.26798	8.30494	7.99311
BnaC03g19990D	-2.5246	-2.52394	-2.52428	-2.52494	-2.52472	-2.52354	-2.52417	-2.52447	-2.52434	-2.52409	-2.52429	-2.52426	-2.5243	-2.52386	-2.52402	-2.52389	-2.52427	-2.52485	-2.5245	-2.52449	-2.52419	-2.5245	-2.52411	-2.5241	-2.52422	-2.52464	-2.52229	-2.5251	-2.52365	-2.52451	-2.52433	-2.5245	-2.52424	-2.52416	-2.52411	-2.52469	-2.5246	-2.52416	-2.52419	-2.52449	-2.52434	-2.52455	-2.5245	-2.52365	-2.52459	-2.52392	-2.52432	-2.52477	-2.52435	-2.52437	-2.52468	-2.52404	-2.52442	-2.52443	-2.52383	-2.52446	-2.52528	-2.52439	-2.52464	-2.52402	-2.52415	-2.52407
BnaC03g20000D	-0.650557	-0.740421	-0.742414	-0.718479	-0.744468	-0.734196	-0.701814	-0.708829	-0.705844	-0.741412	-0.7047	-0.704108	-0.718593	-0.739158	-0.74103	-0.739609	-0.742337	-0.726947	-0.721393	-0.743413	-0.702354	-0.721382	-0.715233	-0.585471	-0.703089	-0.679173	-0.752058	-0.721362	-0.735796	-0.721552	-0.718788	-0.743482	-0.666335	-0.741791	-0.741526	-0.744313	-0.743924	-0.741775	-0.702358	-0.743448	-0.742696	-0.743724	-0.743484	-0.646796	-0.649843	-0.695615	-0.742582	-0.632207	-0.74145	-0.719459	-0.713471	-0.74118	-0.720207	-0.744081	-0.738737	-0.708623	-0.733693	-0.719662	-0.682031	-0.713961	-0.715977	-0.741328
BnaC03g20010D	7.25324	7.06359	6.95194	6.97631	7.10771	6.90515	7.38791	7.03943	7.29769	7.27348	7.23638	7.03193	7.08891	6.88251	6.71215	6.98629	7.14177	6.80097	7.32729	7.15561	7.26075	7.01175	6.82738	7.03247	6.90223	7.18159	7.05915	7.01938	7.02917	7.12045	7.18083	6.94147	7.23411	6.79926	7.00673	7.09811	7.23499	7.28698	6.95066	7.0448	7.09067	7.17192	7.22394	7.08665	7.02907	7.17561	7.15734	7.24184	6.991	7.12073	7.20592	7.11245	6.98471	7.08986	7.06318	7.20431	6.99196	7.0956	7.01876	7.10198	7.35057	6.91936
BnaC03g20020D	2.79081	3.04738	3.1563	2.90513	2.84652	3.16804	3.04393	3.30402	3.14363	3.41708	2.98471	3.19239	3.06393	3.22156	3.28706	2.87574	3.15989	2.89059	3.3979	3.19411	3.00219	2.94366	3.0989	2.84939	3.06969	3.14213	3.09823	3.23002	2.85218	2.85378	3.2142	3.04502	3.03	3.04521	2.97676	2.91686	2.96359	3.04581	3.30182	3.10716	3.14305	3.20356	3.16267	2.79591	3.24471	2.91929	3.20933	3.0984	3.20853	3.20415	3.06523	3.21322	3.11888	3.17489	3.06726	3.17366	3.155	3.08685	3.04632	3.06696	2.94857	3.27232
BnaC03g20050D	8.1261	7.7316	7.79932	7.70547	7.92799	7.77024	7.68676	7.71653	8.00271	7.83948	7.69994	7.6897	7.84565	7.7339	7.95585	7.98919	7.68675	7.88199	7.93943	7.94413	7.59321	7.76851	7.72771	7.90151	7.78288	7.99673	7.88271	7.84988	7.47589	7.71167	7.59704	7.87803	7.88237	7.63207	7.90994	8.06251	7.71433	7.67863	7.99738	7.75028	7.93147	7.81733	7.75232	7.60665	7.7371	7.83316	7.65059	7.76327	7.82637	7.80327	7.73527	8.03661	7.93824	7.83427	7.86431	7.92347	7.81903	7.86924	7.81744	7.5363	7.42486	7.82315
BnaC03g20060D	5.58946	6.41269	6.64401	5.78486	5.46099	6.75542	5.5808	5.99557	5.44723	6.05957	5.98957	5.88645	6.18854	6.54244	6.39951	6.4108	6.57527	5.92956	5.55531	6.38829	5.85341	6.35684	6.35238	6.31747	6.55147	5.83013	6.00308	6.52951	6.50832	6.57241	6.25141	6.71417	5.36554	6.48149	6.29327	6.68173	5.53288	5.94159	6.25752	5.95871	6.05517	6.3179	6.35634	6.53097	5.67923	5.91332	5.77436	5.53716	6.52527	5.99958	6.02591	6.26566	6.68528	6.50313	6.15723	5.88619	5.85719	5.94469	5.92309	6.15146	5.99628	6.6741
BnaC03g20080D	4.64441	5.28168	5.14181	5.11608	4.9318	4.98261	5.15922	5.0251	4.56148	5.09987	5.23713	5.18454	4.97109	5.04417	5.11101	5.14531	5.37943	5.07908	4.92106	5.25684	5.1127	5.25689	5.50362	5.32527	5.28509	5.14962	5.33656	5.11735	5.20636	5.57623	5.09466	5.16584	5.0146	4.96584	5.27299	5.14878	5.10673	5.16366	5.16684	4.99614	4.97253	4.97053	5.45703	5.15783	5.06631	5.13204	4.96277	4.94094	4.92576	4.56759	5.0678	5.09876	5.31199	5.36678	5.40538	4.92261	4.91502	4.8747	4.84821	5.13498	5.1958	5.32424
BnaC03g20090D	-2.46435	-2.46395	-2.46416	-2.46455	-2.46442	-2.46372	-2.46409	-2.46427	-2.46419	-2.46404	-2.46416	-2.46415	-2.46414	-2.46391	-2.464	-2.46392	-2.46415	-2.46436	-2.46415	-2.46428	-2.4641	-2.46415	-2.46391	-2.46405	-2.46412	-2.46423	-2.46455	-2.46465	-2.46378	-2.46415	-2.46405	-2.46429	-2.46413	-2.46409	-2.46406	-2.4644	-2.46265	-2.46408	-2.4641	-2.46429	-2.46419	-2.46432	-2.46429	-2.46378	-2.46434	-2.46394	-2.46418	-2.46445	-2.4641	-2.46407	-2.4644	-2.46402	-2.4641	-2.46414	-2.46389	-2.46426	-2.46462	-2.46408	-2.46437	-2.46386	-2.46394	-2.46403
BnaC03g20100D	0.0181554	0.0265597	0.0680423	0.0480658	0.0542726	0.0936323	0.02358	0.0620499	0.0214148	0.168516	0.0678712	0.237021	0.073475	0.027638	0.0255596	0.0272518	0.112976	0.018848	0.0232631	0.061415	0.0232918	0.0712522	0.0284746	0.0244055	0.115456	0.109673	0.0984995	0.0127516	0.0899936	0.0708883	0.025435	0.0193668	0.0694552	0.0236668	0.0738296	0.0920983	0.0182171	0.248053	0.0232899	0.10134	0.0213837	0.0984072	0.060934	0.0899564	0.0582294	0.0268434	0.0669346	0.155154	0.179855	0.0248707	0.0921942	0.0760579	0.0242454	0.110897	0.0833644	0.103175	0.353352	0.0247004	0.0566997	0.0876218	0.0830861	0.0248206
BnaC03g20130D	0.45206	0.4623	0.456846	0.479274	0.485812	0.78812	0.504512	0.454039	0.498524	0.507376	0.621075	0.584061	0.504679	0.463625	0.556971	0.743479	0.457082	0.46949	0.542987	0.531549	0.547351	0.475544	0.48212	0.45966	0.502625	0.598782	0.654021	0.474772	0.52397	0.475359	0.549444	0.669925	0.457509	0.458757	0.50659	0.450906	0.560981	0.458806	0.458297	0.531169	0.498437	0.452766	0.49286	0.52393	0.489995	0.462648	0.499234	0.549861	0.839023	0.547787	0.486994	0.555389	0.476817	0.498039	0.46407	0.674886	0.512766	0.547284	0.488377	0.484246	0.481338	0.460168
BnaC03g20140D	4.98007	4.88755	4.83324	4.98003	5.05857	5.10304	5.17033	4.86686	4.66279	4.91479	5.03218	4.88106	4.80796	4.71265	4.87962	4.90877	4.91733	4.84687	5.07802	4.76809	4.78698	4.91291	4.74699	5.008	4.97516	5.08481	4.49049	4.76153	4.76097	4.99387	4.57304	4.93497	4.87106	4.8634	4.8413	4.67031	5.24926	4.77734	5.14362	4.72687	4.66186	4.44554	4.88564	5.0342	4.94214	4.77235	4.49902	4.98404	4.96663	4.84412	4.82387	5.05374	4.82531	4.6919	4.75068	4.90513	4.90368	4.76069	4.57159	5.06457	4.90582	4.71462
BnaC03g20150D	-2.4046	-2.40371	-2.40417	-2.40505	-2.40476	-2.40318	-2.40401	-2.40442	-2.40424	-2.40391	-2.40417	-2.40035	-2.40404	-2.4036	-2.40381	-2.40364	-2.40415	-2.40453	-2.40406	-2.40444	-2.40404	-2.40406	-2.40354	-2.40393	-2.40408	-2.40426	-2.40505	-2.40526	-2.40331	-2.40407	-2.40384	-2.40446	-2.40411	-2.404	-2.40393	-2.40471	-2.40459	-2.404	-2.40404	-2.40445	-2.40424	-2.40453	-2.40446	-2.40332	-2.40079	-2.40368	-2.40421	-2.40482	-2.40403	-2.4039	-2.40471	-2.40385	-2.40396	-2.40412	-2.40357	-2.4044	-2.40511	-2.40391	-2.40465	-2.40343	-2.4036	-2.40388
BnaC03g20160D	-0.288428	-0.269235	-0.196823	-0.207366	-0.327024	-0.316182	-0.231777	-0.284723	-0.323752	-0.32147	-0.323311	-0.323085	-0.305816	-0.319296	-0.320791	-0.319575	-0.279021	-0.321439	-0.262624	-0.246941	-0.276739	-0.262601	-0.311787	-0.274188	-0.113894	-0.319453	-0.28811	-0.244709	-0.259999	-0.262945	-0.257341	-0.285682	-0.278221	-0.275881	-0.321672	-0.326736	-0.288288	-0.322117	-0.322415	-0.325143	-0.162394	-0.214105	-0.32521	-0.260032	-0.325948	-0.319868	-0.323568	-0.292806	-0.277381	-0.31681	-0.290537	-0.272393	-0.260227	-0.255569	-0.319036	-0.284467	-0.325301	-0.259121	-0.326364	-0.310069	-0.252689	-0.32132
BnaC03g20170D	-2.46428	-2.464	-2.46415	-2.46442	-2.46433	-2.46383	-2.4641	-2.46422	-2.46417	-2.46406	-2.46415	-2.46414	-2.46413	-2.46397	-2.46403	-2.46398	-2.46414	-2.46429	-2.46414	-2.46423	-2.46411	-2.46414	-2.46397	-2.46407	-2.46412	-2.4642	-2.46442	-2.46329	-2.46388	-2.46414	-2.46407	-2.46424	-2.46413	-2.46409	-2.46407	-2.46432	-2.46428	-2.46409	-2.46411	-2.46424	-2.46417	-2.46426	-2.46424	-2.46388	-2.46428	-2.46399	-2.46416	-2.46435	-2.4641	-2.46408	-2.46432	-2.46404	-2.4641	-2.46413	-2.46396	-2.46422	-2.46447	-2.46409	-2.4643	-2.46394	-2.46399	-2.46406
BnaC03g20190D	1.37542	1.31634	1.39807	1.38688	1.57061	1.3935	1.53996	1.42574	1.30259	1.36281	1.30426	1.44399	1.4413	1.48134	1.3668	1.31817	1.35301	1.3389	1.98314	1.42399	1.30763	1.40551	1.3217	1.50406	1.61298	1.34979	1.56704	1.40478	1.44595	1.35711	1.41778	1.38241	1.30589	1.30863	1.3104	1.36989	1.62127	1.40723	1.40486	1.34093	1.34915	1.59634	1.46155	1.60688	1.37635	1.66009	1.6348	1.50085	1.35288	1.31216	1.33136	1.7195	1.31049	1.18778	1.71717	1.67769	1.4168	1.50767	1.33353	1.4959	1.43134	1.31171
BnaC03g20200D	9.90247	9.12141	9.59374	9.72667	9.25644	9.15592	9.54201	9.55886	9.84909	9.38796	9.70695	9.72364	9.39476	8.99899	9.29684	9.51982	9.26087	9.34218	9.64491	9.70395	9.69082	9.49192	9.26241	9.43604	9.56827	9.68299	9.49001	9.70871	10.1055	9.18155	9.56343	9.4462	9.67871	9.74553	9.72691	9.45822	9.33635	9.59768	9.26035	10.0019	9.74866	10.1064	9.28957	9.22867	9.63331	9.89898	9.92221	9.41197	9.04002	9.81429	9.42266	9.49931	9.33858	9.3152	9.64457	10.1913	10.2239	9.77731	9.94544	9.66947	9.64862	9.82134
BnaC03g20240D	4.16029	4.11065	4.31904	4.71831	5.12623	4.30146	5.29245	4.63903	4.36917	4.03491	4.83226	4.25056	4.35187	4.13367	4.15588	4.05226	4.27475	4.26961	5.60085	4.39626	4.04055	4.00275	3.90072	3.88458	3.96564	4.36971	4.00639	3.87521	4.30486	4.41799	4.31709	4.3704	5.2525	4.14326	4.30326	3.93446	4.89497	4.20334	4.44799	4.64288	4.29872	4.28848	4.16979	4.26922	4.25433	4.28107	4.09595	4.42794	3.97511	4.30335	4.35874	4.45647	4.18051	3.76889	4.37089	3.96684	4.38937	4.19062	4.21511	4.07185	4.64013	3.93036
BnaC03g20250D	-2.34541	-2.3434	-2.34443	-2.34641	-2.34576	-2.3422	-2.34408	-2.34499	-2.3446	-2.34384	-2.34445	-2.34437	-2.34681	-2.34316	-2.34363	-2.34324	-2.34439	-2.34561	-2.33599	-2.34505	-2.34415	-2.34454	-2.34336	-2.34389	-2.34424	-2.34499	-2.34127	-2.34689	-2.34251	-2.34458	-2.34405	-2.3451	-2.3443	-2.34406	-2.34391	-2.34565	-2.34539	-2.34405	-2.34415	-2.34508	-2.3446	-2.34526	-2.3451	-2.34251	-2.34536	-2.34333	-2.34453	-2.34591	-2.33897	-2.34418	-2.33709	-2.34371	-2.34432	-2.34487	-2.34308	-2.33641	-2.34691	-2.34421	-2.34552	-2.34312	-2.34351	-2.3438
BnaC03g20260D	6.69886	6.75833	6.73954	6.69832	6.64839	6.9424	6.84785	6.91918	6.81889	6.73715	6.79023	7.02332	6.77164	6.87234	6.98611	6.73878	7.02046	6.81766	6.60831	6.73459	7.057	6.9239	7.23346	7.20875	6.91141	6.68677	6.98715	6.80941	6.95323	7.00534	7.13054	7.03593	6.94055	7.00342	6.60154	6.44245	6.79066	7.01878	6.77093	6.95954	6.70589	7.00282	6.81148	6.49625	6.87792	6.70053	6.99583	6.93524	6.66982	6.58498	6.88538	6.63896	6.76754	6.75031	6.79159	6.88265	6.80741	7.0323	7.02797	6.96117	6.84061	7.00999
BnaC03g20270D	-2.40444	-2.40379	-2.40413	-2.40477	-2.40456	-2.40341	-2.40401	-2.40431	-2.40418	-2.40394	-2.40413	-2.40411	-2.40403	-2.40371	-2.40387	-2.40374	-2.40411	-2.40439	-2.40405	-2.40433	-2.40404	-2.40405	-2.40367	-2.40395	-2.40407	-2.40419	-2.40477	-2.40216	-2.40351	-2.40406	-2.40389	-2.40434	-2.40409	-2.40401	-2.40396	-2.40452	-2.40444	-2.404	-2.40404	-2.40434	-2.40418	-2.40439	-2.40434	-2.40351	-2.40443	-2.40377	-2.40416	-2.40461	-2.40403	-2.40393	-2.40175	-2.40389	-2.40398	-2.4041	-2.40369	-2.4043	-2.40481	-2.40394	-2.40448	-2.40359	-2.40371	-2.40392
BnaC03g20280D	-0.735152	-0.73039	-0.688565	-0.704918	-0.735897	-0.723143	-0.640477	-0.734258	-0.733365	-0.731602	-0.733025	-0.732849	-0.686345	-0.677103	-0.731078	-0.729445	-0.688149	-0.73067	-0.724305	-0.734392	-0.641527	-0.724292	-0.717134	-0.731716	-0.686855	-0.726969	-0.707722	-0.738092	-0.725006	-0.724491	-0.721273	-0.734489	-0.485213	-0.732124	-0.683788	-0.735675	-0.5243	-0.732102	-0.686017	-0.734441	-0.733382	-0.734833	-0.734493	-0.725025	-0.735064	-0.730002	-0.647417	-0.701075	-0.62348	-0.566602	-0.735662	-0.731284	-0.722924	-0.751086	-0.676613	-0.693253	-0.733726	-0.618656	-0.735386	-0.715653	-0.666183	-0.731487
BnaC03g20300D	-2.46442	-2.4639	-2.46417	-2.46468	-2.46451	-2.46359	-2.46408	-2.46432	-2.46421	-2.46402	-2.46417	-2.46415	-2.46414	-2.46384	-2.46396	-2.46386	-2.46416	-2.46443	-2.46415	-2.46433	-2.4641	-2.46415	-2.46385	-2.46403	-2.46191	-2.46427	-2.46468	-2.46481	-2.46367	-2.46416	-2.46402	-2.46434	-2.46414	-2.46407	-2.46404	-2.46449	-2.46442	-2.46407	-2.4641	-2.46434	-2.46421	-2.46438	-2.46434	-2.46367	-2.46441	-2.46389	-2.4642	-2.46455	-2.46409	-2.46406	-2.46448	-2.46398	-2.4641	-2.46415	-2.46382	-2.46431	-2.46476	-2.46407	-2.46445	-2.46379	-2.46389	-2.46401
BnaC03g20310D	7.67553	7.58587	7.86259	7.58335	7.58492	7.79544	7.47861	7.40753	8.02396	7.67911	7.63631	7.73627	7.72981	7.56123	7.67908	8.18136	7.69	7.99329	7.86345	7.75893	7.60375	7.92191	7.4887	7.8539	8.08807	7.72452	7.71419	8.02069	7.91497	7.70702	7.62261	7.90204	7.69452	7.76425	7.97873	7.96456	7.39732	7.82684	7.74072	7.82975	8.00338	7.92996	7.54197	7.59136	7.79271	7.92351	7.79828	7.33392	7.53673	7.79393	7.58032	8.06051	7.77254	7.75351	7.48255	8.17946	8.08669	7.87963	7.82786	7.75155	7.4441	7.9887
BnaC03g20340D	2.19365	2.29414	2.27839	2.28481	2.00314	2.45268	2.04161	2.34656	2.11522	2.1419	2.16176	2.20512	2.21323	2.30696	2.23969	2.25789	2.16426	2.01105	2.1244	2.09952	2.25526	2.16644	2.5467	2.18453	2.21103	2.18701	1.97298	2.49049	2.02151	2.65595	2.09589	2.20827	1.9891	2.29877	2.13955	2.46536	2.32122	2.08923	2.13089	2.27725	2.07291	2.2007	2.33965	2.08034	2.12582	2.16043	2.03088	2.17011	2.30767	2.13762	2.11515	2.39589	2.33387	2.25506	2.26593	1.97769	2.07756	2.09081	2.08416	2.07054	2.06091	2.04856
BnaC03g20350D	-2.5244	-2.52404	-2.52423	-2.52458	-2.52446	-2.52383	-2.52416	-2.52433	-2.52426	-2.52412	-2.52423	-2.52422	-2.52424	-2.524	-2.52408	-2.52401	-2.52422	-2.52453	-2.52434	-2.52434	-2.52418	-2.52434	-2.52413	-2.52413	-2.52419	-2.52442	-2.52468	-2.52467	-2.52388	-2.52435	-2.52425	-2.52435	-2.5242	-2.52416	-2.52413	-2.52444	-2.5244	-2.52416	-2.52418	-2.52434	-2.52426	-2.52437	-2.52435	-2.52388	-2.52439	-2.52403	-2.52424	-2.52449	-2.52427	-2.52428	-2.52444	-2.5241	-2.5243	-2.5243	-2.52398	-2.52432	-2.52324	-2.52428	-2.52442	-2.52409	-2.52416	-2.52411
BnaC03g20400D	7.2701	7.42865	7.44487	7.69062	7.7723	7.2543	7.72021	7.41259	7.66927	7.14223	7.62309	7.43715	7.4566	7.0091	7.34211	7.50598	7.39217	7.55524	7.76246	7.5045	7.36347	7.38696	7.54123	7.47472	7.22227	7.65682	7.48655	7.46904	7.46723	7.40497	7.08788	7.58291	7.68875	7.29725	7.6118	7.40087	7.72129	7.4944	7.38063	7.52435	7.53219	7.60085	7.28948	7.5822	7.64448	7.80474	7.49639	7.32568	7.56532	7.60782	7.42979	7.60426	7.34857	7.54739	7.32763	7.4185	7.79113	7.5478	7.78151	7.6144	7.40717	7.63638
BnaC03g20410D	6.77275	6.8723	7.21535	7.15022	6.96473	7.16702	7.04474	7.10278	6.97354	7.21173	7.00369	6.97223	6.91841	7.44901	7.11763	6.94858	7.14039	6.9699	7.11473	6.87476	7.26415	6.91417	7.21604	7.30819	6.97762	6.84548	6.94047	6.96995	7.25062	7.31771	7.32263	7.11721	6.97937	7.04202	7.03833	6.77463	7.13929	6.92787	7.07765	6.9387	6.87698	7.04275	6.9753	7.15761	6.91594	6.9827	7.13258	7.10948	6.91819	7.01493	6.85316	6.73592	7.03917	6.86561	7.15716	6.88607	6.84166	6.88258	7.03536	7.28468	7.13111	7.02497
BnaC03g20460D	6.03882	5.72029	5.58315	5.85035	5.88786	5.66223	5.74416	5.85426	5.82394	5.69507	5.98533	5.62309	5.69008	5.45154	5.50484	5.9036	5.62084	5.7551	6.019	5.80019	5.9965	5.40188	5.4067	5.80522	5.44791	6.01967	5.7865	5.7002	5.90401	5.7693	5.51788	5.57451	5.50784	5.91888	5.7149	5.82572	5.95643	5.70566	5.78789	5.97818	5.77407	5.97219	5.43157	5.83301	5.84891	6.1481	5.59657	5.779	5.71743	5.82241	5.82682	5.63561	5.68343	5.60262	6.01884	6.0175	5.97957	5.8313	5.93302	5.59132	5.81782	5.67132
BnaC03g20470D	-0.165815	-0.111544	-0.261113	-0.309916	-0.273092	-0.297459	-0.303464	-0.306146	-0.262666	-0.302729	-0.179543	-0.260539	-0.286887	-0.150546	-0.302053	-0.300842	-0.260671	-0.300691	-0.297154	-0.306319	-0.173072	-0.297139	-0.288839	-0.302876	-0.259295	-0.29866	-0.210212	-0.31106	-0.29847	-0.297316	-0.233554	-0.306444	-0.259875	-0.303402	-0.256034	-0.272177	-0.233852	-0.257454	-0.30367	-0.306383	-0.305021	-0.306886	-0.306449	-0.29848	-0.164782	-0.301135	-0.304817	-0.118981	-0.345976	-0.23446	-0.307949	-0.254071	-0.23547	-0.231539	-0.300305	-0.26609	-0.26169	-0.234734	-0.270991	-0.227038	-0.289843	-0.254911
BnaC03g20480D	-2.46435	-2.46395	-2.46416	-2.46455	-2.46442	-2.46372	-2.46409	-2.46427	-2.46419	-2.46404	-2.46416	-2.46415	-2.46414	-2.46391	-2.464	-2.46392	-2.46415	-2.46436	-2.46415	-2.46428	-2.4641	-2.46415	-2.46391	-2.46405	-2.46412	-2.46423	-2.46455	-2.46465	-2.46378	-2.46415	-2.46405	-2.46429	-2.46413	-2.46409	-2.46406	-2.4644	-2.46265	-2.46408	-2.4641	-2.46429	-2.46419	-2.46432	-2.46429	-2.46378	-2.46434	-2.46394	-2.46418	-2.46445	-2.4641	-2.46407	-2.4644	-2.46402	-2.4641	-2.46414	-2.46389	-2.46426	-2.46462	-2.46408	-2.46437	-2.46386	-2.46394	-2.46403
BnaC03g20490D	5.78356	6.32685	5.9601	6.56633	6.60549	6.08377	6.6041	6.25472	6.12798	6.16295	6.41915	6.0204	6.19575	6.02317	5.97396	6.15495	6.21848	6.05662	6.30056	6.03504	6.20954	6.14746	6.1315	6.32131	6.06744	6.4401	6.20585	6.24125	6.11777	5.87469	6.07133	6.08779	6.51311	6.2148	6.41685	5.89866	6.47599	6.32117	6.2725	6.0618	6.17822	6.02954	5.9626	6.18153	6.41421	6.05341	6.25969	6.39712	5.83006	6.31479	6.43111	6.35536	6.17209	6.21477	6.08335	6.18846	6.24047	6.36203	6.20623	6.19229	6.31686	6.03049
BnaC03g20500D	5.75827	5.74997	5.70051	5.58041	5.82544	5.7198	5.89913	5.61707	5.64601	5.9665	5.58798	5.6571	5.62003	5.31071	5.52874	5.29846	5.85581	5.69475	5.69522	5.84199	5.62293	5.79411	5.74965	5.45091	5.70656	5.32783	5.68126	5.69318	5.8017	5.67523	5.8824	5.61158	5.72288	5.70997	5.48406	5.74347	5.57435	5.47875	5.66661	5.70978	5.70918	5.24424	5.63561	5.40253	5.41047	5.55675	5.29858	5.85675	5.62286	5.48919	5.61058	5.58466	5.53975	5.75099	5.55974	5.51656	5.57757	5.64213	5.72842	5.67663	5.42417	5.75606
BnaC03g20510D	3.24622	3.08625	3.12869	3.80333	3.64655	3.33904	3.90463	3.24137	3.39607	3.23972	3.49715	3.24585	3.5868	3.3229	3.25256	3.47145	3.28062	3.37448	4.36874	3.44385	3.14231	3.22617	3.34235	3.15499	3.7032	3.45957	3.29374	3.31562	3.27323	3.27306	3.30325	3.41297	4.03217	3.22689	3.34875	3.28725	3.74609	3.43977	3.46336	3.4419	3.53816	3.42646	3.13319	3.53124	3.5627	3.31134	3.64755	3.62985	3.05716	3.56474	3.63931	3.24752	3.13205	3.06712	3.44769	3.55481	3.25069	3.63957	3.5913	3.46285	3.33416	3.15971
BnaC03g20520D	9.56511	9.61184	9.44737	9.46014	9.54719	9.74136	8.72588	9.46538	9.43239	9.45563	9.36935	9.34972	9.28342	9.61665	9.65393	9.74152	9.61506	9.65682	9.16717	9.66792	9.20409	9.60467	9.56538	9.61859	9.36865	9.4698	9.44745	9.55131	9.66553	9.91295	9.42942	9.64583	9.15915	9.67668	9.465	9.71713	9.18307	9.42872	9.6903	9.57535	9.48497	9.6719	9.52731	9.35588	9.32397	9.38111	9.32621	9.19947	9.38736	9.46499	9.41571	9.56249	9.72619	9.39537	9.39082	9.50538	9.26541	9.26738	9.39515	9.35958	9.19004	9.61559
BnaC03g20530D	6.77494	6.75498	6.60753	6.40293	7.17619	6.90037	7.06798	6.78298	6.81625	6.58999	6.92113	6.68706	7.06166	6.72285	6.79259	6.74659	7.13258	7.14545	7.10001	6.92951	6.61743	6.35803	6.31416	6.67708	6.14251	6.70934	6.75547	6.78376	6.60063	6.22306	6.64397	6.53709	7.04613	6.65274	6.65505	6.98974	7.13277	6.53992	6.94231	6.69142	6.92745	6.25712	7.00729	6.80587	6.92003	6.82386	6.27968	6.7355	7.45077	6.9453	6.7899	6.96161	7.1549	6.91146	6.87596	6.36907	6.59572	6.61171	6.76447	6.84657	6.86196	7.04377
BnaC03g20540D	7.93132	8.36627	8.26816	8.00366	7.90731	8.30295	7.09718	7.85845	8.01476	8.19878	8.08443	7.74405	8.13982	8.41181	8.16516	8.38866	8.24713	7.95713	7.56591	8.15559	8.1097	8.37262	8.2363	8.25466	8.12328	7.89323	8.04456	8.28989	8.0645	8.38006	8.07187	8.44092	7.6826	8.03115	8.03795	8.19896	7.89427	8.21172	8.11306	8.08077	8.16877	7.88089	8.16929	7.96555	8.09174	7.8917	7.78057	7.84792	8.30063	7.86319	8.12523	8.16463	8.45132	8.46915	8.1308	8.04922	7.88991	7.95334	8.0311	8.14818	7.91914	8.24006
BnaC03g20550D	0.0208924	-0.0864492	-0.0444755	-0.0312976	-0.0216177	-0.081439	-0.0892244	-0.0927561	0.0387083	-0.0381124	-0.0906653	-0.0903687	-0.0672111	-0.0854452	-0.0873806	-0.0858048	-0.0904227	-0.0912032	-0.0869674	-0.0929841	0.00465263	0.195862	-0.0820499	-0.0884555	0.00306365	-0.0887424	-0.0855188	-0.00874413	0.0340517	-0.0870923	0.171216	-0.0931498	-0.0430968	-0.0891436	-0.0388289	-0.0568823	0.0570356	0.0512387	0.00464507	-0.0511723	-0.0912705	-0.0937354	-0.0931569	0.191587	-0.0154514	-0.0861851	-0.0910016	-0.0239395	-0.0337423	-0.0854411	-0.0198742	-0.0877271	-0.0860338	-0.0862384	-0.0851088	-0.00904502	-0.0593417	-0.0856024	-0.0946779	-0.0186398	-0.0826505	0.0108339
BnaC03g20560D	-2.5246	-2.52382	-2.52422	-2.52499	-2.52474	-2.52335	-2.52408	-2.52444	-2.52428	-2.52399	-2.52423	-2.5242	-2.52425	-2.52372	-2.52391	-2.52376	-2.5242	-2.52489	-2.52447	-2.52446	-2.52411	-2.52447	-2.52401	-2.52401	-2.52415	-2.52464	-2.5252	-2.52518	-2.52347	-2.52449	-2.52428	-2.52448	-2.52417	-2.52408	-2.52402	-2.5247	-2.52459	-2.52407	-2.52411	-2.52447	-2.52429	-2.52454	-2.52448	-2.52347	-2.52458	-2.52379	-2.52426	-2.5248	-2.52431	-2.52433	-2.52469	-2.52394	-2.52438	-2.52439	-2.52369	-2.52443	-2.52539	-2.52434	-2.52464	-2.52392	-2.52074	-2.52397
BnaC03g20570D	3.69805	3.75283	3.56803	3.57669	3.43143	3.39626	3.93328	3.40478	3.6878	3.70875	3.4444	3.80875	3.74337	3.83642	3.35579	3.53587	3.38196	3.90046	3.24027	3.4302	3.65086	3.80184	3.40697	3.30031	3.58458	3.22198	3.44602	3.41255	3.63269	3.48383	3.69617	3.58929	3.38749	3.50629	3.64431	3.58547	3.56276	3.40426	3.70608	3.23691	3.49471	3.64647	3.5637	3.46879	3.54035	3.66598	3.71906	3.72419	3.90641	3.31079	3.35899	3.42756	3.30395	3.776	3.34602	3.60158	3.57944	3.68187	3.24705	3.77601	3.28385	3.30559
BnaC03g20580D	0.936235	0.785763	0.684397	0.790477	0.920862	0.697594	0.730504	0.719785	0.763721	0.860336	0.726115	0.767707	0.688482	0.742129	0.688988	0.741015	0.726853	0.867042	0.771711	0.755797	0.729685	0.77174	0.787578	0.687451	0.685453	0.765764	0.73944	0.727312	0.695697	0.705291	0.708597	0.755045	0.846732	0.686471	0.858375	0.71253	0.878506	0.730866	0.72968	0.857871	0.683454	0.679986	0.857108	0.803073	0.750615	0.690705	0.725094	0.860212	0.79448	0.707798	0.746013	0.864329	0.839768	0.704162	0.692257	0.827913	0.740276	0.707556	0.678667	0.714261	0.785685	0.688004
BnaC03g20600D	10.6804	10.732	10.8926	10.8517	10.8508	10.7345	10.7232	10.8299	11.1497	10.9459	10.9358	10.7946	10.762	10.8225	10.8721	10.7784	10.7059	10.7833	10.9361	10.7769	10.9531	10.6829	10.7677	10.7777	10.6132	10.9779	10.8223	10.6296	10.9827	10.7167	10.7912	10.6512	11.0901	10.804	10.8311	10.708	10.959	10.7419	11.0082	10.8205	10.8889	10.9058	10.7498	10.8674	10.8077	11.0816	11.1025	10.9712	10.6556	10.9513	10.8025	10.7733	10.5712	10.7875	10.9904	10.9566	11.1144	10.9829	10.9246	10.873	11.089	10.8625
BnaC03g20610D	6.10131	6.34828	6.4156	6.48991	6.50276	6.39357	6.58102	6.09252	6.64252	6.24237	6.56619	6.39928	6.44402	6.20721	6.21902	6.31446	6.53784	6.27367	6.4773	6.46202	6.24492	6.35637	6.04665	6.11927	6.27225	6.68817	6.50718	6.17944	6.65807	6.0737	6.6135	6.25259	6.62674	6.46827	6.44943	6.41074	6.31018	6.62879	6.15035	6.63415	6.6118	6.76017	6.27941	6.19605	6.61405	6.75703	6.44065	6.60789	6.01819	6.40432	6.30874	6.27861	6.22428	6.063	6.53677	6.44824	6.66128	6.58032	6.40173	6.44488	6.39884	6.57624
BnaC03g20620D	10.0207	10.6278	10.5843	10.4895	10.3633	10.424	10.4441	10.4621	10.654	10.2296	10.6912	10.6724	10.4846	10.3439	10.5778	10.6161	10.7144	10.5744	10.3505	10.7857	10.7007	10.5271	10.5166	10.6874	10.7258	10.5869	10.676	10.8228	11.2007	10.2512	10.5533	10.4204	10.5207	11.0917	10.9112	10.893	10.3195	10.926	10.4409	10.8368	10.827	11.2942	10.3195	10.4385	10.6587	10.7748	10.862	10.334	10.4323	10.6917	10.4371	10.6434	10.9204	10.6521	10.5198	11.0446	11.0059	10.6265	10.9719	10.7823	10.6103	11.1516
BnaC03g20630D	7.47225	7.40113	7.51049	7.64215	7.61061	7.89799	7.34404	7.68049	7.67053	7.52138	7.68641	7.52323	7.50918	7.71735	7.45074	7.70929	7.44992	7.68136	7.54247	7.62227	7.21473	7.48445	7.43383	7.65047	7.20964	7.62323	7.40098	7.64115	7.74265	7.86779	7.43662	7.56985	7.56212	7.5793	7.45133	7.68243	7.54231	7.46068	7.77205	7.61355	7.69695	7.71749	7.65345	7.5786	7.37933	7.44111	7.61694	7.41925	7.40166	7.75407	7.37188	7.55486	7.83115	7.71238	7.94165	7.63382	7.60045	7.69909	7.33882	7.62117	7.50793	7.676
BnaC03g20640D	-2.46436	-2.46395	-2.46416	-2.46457	-2.46443	-2.4637	-2.46409	-2.46428	-2.46419	-2.46404	-2.46416	-2.46415	-2.46414	-2.4639	-2.46399	-2.46392	-2.46415	-2.46437	-2.46415	-2.46429	-2.4641	-2.46415	-2.4639	-2.46405	-2.46412	-2.46424	-2.46281	-2.46467	-2.46377	-2.46415	-2.46404	-2.4643	-2.46413	-2.46408	-2.46405	-2.46441	-2.46436	-2.46408	-2.4641	-2.46429	-2.4642	-2.46433	-2.4643	-2.46377	-2.46435	-2.46393	-2.46418	-2.46446	-2.4641	-2.46407	-2.46441	-2.46401	-2.4641	-2.46414	-2.46388	-2.46427	-2.46463	-2.46408	-2.46438	-2.46385	-2.46393	-2.46403
BnaC03g20650D	1.8386	1.68653	1.67361	1.80259	1.96912	1.87008	1.67789	1.78321	1.67162	2.04979	1.79915	1.71832	1.68329	1.74152	1.94974	1.78904	2.22609	1.9348	1.7054	1.91789	1.72244	1.82291	2.19562	1.89834	1.84531	1.69957	1.89388	1.99655	1.69812	2.02925	1.8946	2.11767	1.80349	1.92946	1.72699	1.79764	1.80616	1.72426	1.80808	1.88444	1.75505	1.96889	1.70522	1.75428	2.04653	1.83341	1.79658	1.75781	1.79865	1.71035	1.69587	1.77706	1.82897	1.78358	1.69071	1.88923	1.71918	1.70983	1.89648	1.86127	1.78646	1.77493
BnaC03g20660D	8.52049	8.34083	8.55104	8.62565	8.34733	8.36233	8.22672	8.48552	8.51151	8.33914	8.47919	8.25514	8.40413	8.33458	8.33323	8.47955	8.21425	8.31231	8.40079	8.5787	8.47313	8.34724	8.35185	8.3055	8.21907	8.5371	8.37769	8.35341	8.48576	8.42642	8.33981	8.40517	8.5245	8.5037	8.4158	8.47002	8.45995	8.3091	8.3346	8.45557	8.54464	8.43042	8.41168	8.2381	8.18354	8.49474	8.46971	8.30698	8.30376	8.49716	8.39772	8.42618	8.19232	8.30255	8.53697	8.62834	8.74198	8.44141	8.48957	8.35937	8.48308	8.47104
BnaC03g20670D	2.21547	2.01065	1.84043	2.402	2.29069	1.89049	2.40623	1.87004	1.96359	1.80294	2.15642	1.93032	2.01603	1.92133	1.90782	1.81242	1.79456	1.82152	2.01721	1.82728	1.93774	1.93392	1.92349	1.85224	1.79675	2.1736	1.77941	1.93914	1.94021	1.93282	1.90385	1.86725	1.88879	2.0262	1.99029	1.85289	2.00368	1.94101	1.89301	2.08606	2.00252	2.10794	1.90661	1.88336	2.1017	2.10321	2.15112	2.07046	1.77051	1.9002	1.99207	1.80501	1.7999	1.6339	2.1165	2.12511	1.94983	2.03196	1.99797	2.21731	2.34707	1.85435
BnaC03g20680D	6.78845	6.86855	7.01641	7.20437	7.02035	7.11608	7.0205	7.18609	6.69827	7.02641	7.11817	7.30869	7.07235	7.08167	7.27283	6.94491	7.15448	6.70649	6.66031	6.78417	7.20399	7.16608	7.13199	7.13444	7.1125	6.84544	7.30504	6.96261	7.15474	6.94371	7.38965	7.11893	6.72044	7.11189	6.90601	6.65388	7.02231	7.05414	7.05435	6.98821	6.86622	7.03931	6.91208	7.31699	7.04309	6.91771	7.19584	6.87308	6.93175	6.91135	6.89459	6.90415	6.94993	6.83375	7.19175	6.89536	6.94312	7.2712	7.03193	7.40402	7.25652	7.04348
BnaC03g20700D	-2.52446	-2.52398	-2.52423	-2.5247	-2.52455	-2.52369	-2.52414	-2.52436	-2.52427	-2.52409	-2.52423	-2.52421	-2.52424	-2.52392	-2.52403	-2.52394	-2.52422	-2.52258	-2.52438	-2.52438	-2.52416	-2.52438	-2.5241	-2.5241	-2.52418	-2.52449	-2.52483	-2.52482	-2.52376	-2.52439	-2.52426	-2.52439	-2.5242	-2.52414	-2.5241	-2.52452	-2.52446	-2.52414	-2.52416	-2.52438	-2.52427	-2.52442	-2.52439	-2.52377	-2.52445	-2.52396	-2.52425	-2.52458	-2.52428	-2.52429	-2.52452	-2.52405	-2.52433	-2.52433	-2.5239	-2.52435	-2.52495	-2.5243	-2.52449	-2.52404	-2.52413	-2.52407
BnaC03g20710D	1.79646	2.03358	2.01469	1.98977	1.78624	1.84391	2.13793	1.80866	1.73722	1.70314	1.82537	2.08586	1.90214	1.86703	1.70614	1.76448	2.11735	1.94865	1.95639	1.68703	1.79122	1.86427	1.78944	1.92813	1.83181	1.93715	1.67192	1.81169	1.83539	1.71109	1.8809	1.72761	2.18556	1.70014	1.75084	1.75398	1.99371	1.74794	1.99386	1.97976	1.97071	1.72466	1.80545	1.88859	1.90102	1.7102	2.1074	1.8467	1.92627	1.82549	1.91995	1.70496	1.87177	1.84873	1.76797	1.8095	1.71827	1.82442	1.82809	1.9124	1.89918	1.80053
BnaC03g20720D	6.32713	5.66007	6.15606	6.35837	5.98831	6.04305	6.20029	6.02207	5.93701	6.09555	5.87434	6.15688	6.15739	6.10023	6.24186	5.93431	6.21508	5.67498	5.92549	6.15503	6.25971	6.27512	6.25048	6.18113	6.212	5.71461	6.0534	6.17835	6.17171	6.44694	6.04159	6.3131	5.84472	6.1716	5.77528	5.97117	5.97069	6.11701	6.17693	6.15079	5.99453	5.97453	6.1005	6.05934	5.95528	5.96575	6.1268	6.11015	5.9961	6.1165	6.079	5.83977	6.23947	6.3448	5.92986	6.05761	5.88936	5.82335	6.16969	6.19113	6.38099	6.14067
BnaC03g20740D	2.89537	3.12017	3.4123	2.95901	3.12274	3.08137	3.24054	3.44354	3.3972	2.95675	3.17776	3.32297	3.22895	3.13402	3.75002	3.34277	2.97986	3.2618	2.8873	3.10213	3.46911	3.06324	3.38219	3.43062	3.39871	3.11435	3.23465	3.22231	3.48321	3.01999	3.42821	3.20081	3.36147	2.9479	3.42901	3.03198	3.17965	3.34963	3.27195	3.16953	3.36645	3.64931	3.06333	3.66671	3.30033	3.37382	3.71396	2.98396	3.40172	3.38381	3.40499	3.30595	3.15681	3.42628	3.57507	3.24293	3.64276	3.61804	3.61885	3.88017	3.0747	3.37146
BnaC03g20750D	6.3694	6.15859	6.48915	6.09403	6.45275	6.68666	6.55647	6.34812	6.35895	6.44079	6.45095	6.55979	6.5861	6.42408	6.6539	6.4319	6.58144	6.37958	6.32891	6.3958	6.50784	6.54583	6.33022	6.76321	6.38623	6.50741	6.5507	6.42822	7.00967	6.50412	6.28153	6.58228	6.64468	6.69184	6.69074	6.36799	6.16937	6.29523	6.60288	6.73829	6.57808	6.65461	6.31084	6.6043	6.254	6.51579	6.50354	6.02655	6.49538	6.30627	6.26103	6.27508	6.6236	6.62882	6.7249	6.41262	6.41051	6.23751	6.51386	6.49256	6.28846	6.74428
BnaC03g20760D	7.63619	7.60105	7.64348	7.75206	8.23845	7.84584	7.88881	7.62148	7.5995	7.61434	7.56818	7.30319	7.38387	7.70881	7.77308	7.61103	7.81132	7.62698	8.01809	7.29848	7.32313	7.75697	7.36447	7.58876	7.06526	7.72884	7.54283	7.50683	7.68063	7.8265	7.28015	7.26461	8.12398	7.30361	7.45426	7.33172	8.00547	7.26757	7.98929	7.53933	7.47856	7.41227	7.4752	7.62005	7.53811	7.77905	7.59514	8.12007	7.75924	7.73318	7.53042	7.65283	7.57562	7.46668	7.85001	7.65458	7.34196	7.62096	7.52495	7.49703	7.67502	7.59873
BnaC03g20770D	-0.808059	-0.803481	-0.806332	-0.809673	-0.808649	-0.796971	-0.805675	-0.769957	-0.728406	-0.805214	-0.806361	-0.764942	-0.797238	-0.80216	-0.758575	-0.802632	-0.687228	-0.799007	-0.793199	-0.666926	-0.722009	-0.793187	-0.786757	-0.805306	-0.763863	-0.749047	-0.794721	-0.757279	-0.7521	-0.793366	-0.790475	-0.770779	-0.806091	-0.805636	-0.80534	-0.742581	-0.706485	-0.805618	-0.805804	-0.770609	-0.806648	-0.807806	-0.807535	-0.798661	-0.772813	-0.803132	-0.766277	-0.776851	-0.829017	-0.791176	-0.808463	-0.804956	-0.791958	-0.776723	-0.80172	-0.698566	-0.760702	-0.791388	-0.808245	-0.785426	-0.694446	-0.805121
BnaC03g20780D	3.80127	3.70203	3.8932	3.90453	3.7916	3.94803	3.84311	3.81454	3.65047	4.07978	3.56244	4.32471	3.98972	4.10375	4.19539	3.8884	3.81592	3.6862	3.53017	4.16271	3.92071	3.91976	4.25819	4.09816	4.03641	3.72777	3.98282	4.0893	3.63942	3.91691	3.92243	3.64447	3.90578	3.68888	4.09621	3.77872	3.89361	3.90284	3.99806	3.75565	3.76868	3.48579	3.82951	3.98969	3.73139	3.94284	3.77458	3.90161	3.60863	3.73837	3.9295	3.64377	4.05217	4.10007	3.76319	3.79143	3.86449	4.13297	3.71878	4.00113	3.9681	3.77544
BnaC03g20790D	-1.10051	-1.09254	-1.09825	-1.06753	-1.02505	-1.08592	-1.09632	-0.934578	-1.09892	-1.095	-1.09834	-0.960409	-1.04148	-1.0912	-1.04648	-1.09168	-1.098	-1.10063	-0.918288	-1.09983	-1.00207	-1.09801	-1.09147	-1.04795	-0.914328	-1.0994	-1.06493	-1.10317	-1.08762	-1.05099	-1.09525	-1.09992	-1.09754	-1.09621	-1.09536	-1.10098	-1.05937	-1.09616	-1.04938	-1.09988	-1.09893	-1.10023	-1.09992	-1.08764	-1.10043	-1.09219	-1.05201	-1.02716	-1.08036	-1.09597	-1.06149	-1.09427	-1.09676	-1.11988	-1.09075	-1.09966	-1.07005	-1.09618	-1.10072	-1.09012	-1.09227	-1.09473
BnaC03g20800D	9.14016	8.69239	8.81497	8.82474	8.78473	9.09665	9.02551	9.07184	8.89073	8.804	8.91703	8.76609	8.75258	8.9224	8.95967	8.63411	8.97235	8.74762	8.79648	8.60548	8.9853	8.97332	8.86312	8.75394	8.76133	8.9289	8.73115	8.71873	9.12872	8.95111	8.79065	8.71374	8.92125	8.91974	8.83655	8.67962	8.80831	8.75205	8.96783	8.88958	8.92237	8.91055	8.78925	8.99499	8.74978	9.01317	9.25383	8.95395	8.72573	8.95272	8.81362	8.74549	8.80089	8.65097	9.06628	8.82896	8.8772	8.96784	8.92312	9.07672	9.16022	8.91433
BnaC03g20820D	3.80522	4.31724	4.19428	4.08932	4.08658	3.96884	4.61453	4.1297	3.90527	4.00678	4.16788	3.92562	4.21734	3.85023	3.88968	4.22337	4.17497	4.0825	4.34691	4.35075	4.03783	4.03909	4.1612	4.00219	4.19143	4.37469	4.04236	4.20996	4.30686	4.06479	4.08996	4.36336	4.30377	4.04669	4.09206	4.48214	4.01594	4.23879	4.22727	4.4876	4.17437	4.09999	4.02172	4.06357	4.1741	4.05625	3.81494	4.08961	4.14617	4.27275	4.12023	4.2266	4.12071	3.99079	4.08183	4.08542	4.04219	3.87453	3.97895	3.92679	4.11331	4.24347
BnaC03g20830D	5.13172	5.70254	5.83193	6.1091	5.65987	5.80562	6.08967	5.91117	5.72714	5.59643	5.67009	6.17303	5.72748	5.91982	5.73136	5.4556	6.03313	5.27075	5.92626	5.71185	6.05574	5.70289	6.03433	6.0932	5.76059	5.33971	6.10266	5.98534	5.84985	5.90723	6.15932	6.12886	5.73657	5.74907	5.65266	5.68915	5.71249	6.14702	5.77632	5.84398	5.61565	5.61594	5.75109	5.73526	5.81375	5.81212	5.96342	6.02782	5.45675	5.89155	5.58786	5.50825	6.00724	5.66848	5.52379	5.69004	5.80261	5.70601	6.03287	5.61453	6.14193	5.87896
BnaC03g20850D	0.928243	1.1726	1.0192	1.01333	1.05917	0.951304	0.982521	1.04531	0.933639	1.11579	0.977592	1.06058	1.03656	0.995533	0.988853	1.09002	1.09893	1.14559	0.953949	0.969692	0.936761	1.01462	1.03227	1.02987	1.14142	0.95055	1.0451	0.976325	0.94894	1.12744	0.957833	1.2366	1.13926	0.982798	1.19201	0.962277	1.10186	0.982927	0.981596	0.969405	0.933587	0.96714	0.930232	0.948915	1.07017	0.9427	1.05652	1.14237	0.96433	0.956833	0.962351	1.16087	1.01799	1.01205	0.944643	1.08161	1.10394	0.95653	1.06591	1.03591	1.03014	0.986486
BnaC03g20860D	5.57942	5.90585	6.02932	6.26893	6.34639	6.00378	6.5315	6.09263	6.18525	6.10549	6.55843	6.60447	6.45215	6.12518	6.31862	6.57469	6.47231	6.3267	6.26416	6.49132	6.34023	6.31764	6.32665	6.56043	6.53421	6.18552	6.5098	6.40435	6.6333	6.05103	6.752	6.21225	6.08923	6.63527	6.4061	6.48862	6.30428	6.28466	6.22244	6.59089	6.41295	6.5613	6.23941	6.46476	6.35622	6.38436	6.70098	6.19778	6.17239	6.70633	6.13872	6.11506	6.50657	6.2275	6.46786	6.43325	6.44592	6.54956	6.52239	6.51149	6.16286	6.39681
BnaC03g20870D	5.90981	5.89925	6.15856	6.18648	6.23474	6.2477	5.8136	5.94185	6.24936	5.86877	6.09424	6.2091	6.10495	5.95643	5.87599	5.87771	5.94737	5.59747	6.09391	6.06188	5.91288	6.16904	5.67487	5.86063	5.8968	6.002	5.82277	5.81442	6.13181	5.93739	5.85062	5.93367	6.03302	6.0533	5.91438	5.77202	5.86086	5.94299	6.01351	5.91621	6.02296	6.01503	5.98492	6.05206	5.95697	6.08402	6.14926	6.04138	5.83091	5.8807	6.25695	6.11741	5.75241	6.18243	5.95462	6.15213	6.33257	6.33578	5.82811	5.78118	6.50683	5.76954
BnaC03g20880D	-1.5369	-1.53032	-1.50564	-1.51366	-1.53806	-1.52639	-1.5045	-1.53555	-1.53424	-1.53177	-1.5057	-1.47739	-1.53896	-1.52952	-1.53106	-1.52981	-1.53355	-1.52961	-1.52611	-1.53574	-1.53278	-1.5261	-1.52222	-1.53193	-1.53308	-1.52755	-1.51241	-1.49382	-1.5274	-1.49815	-1.52447	-1.47977	-1.53328	-1.53249	-1.53199	-1.53771	-1.53684	-1.53246	-1.53278	-1.50776	-1.53427	-1.53641	-1.50784	-1.52741	-1.53676	-1.53011	-1.53404	-1.5109	-1.54925	-1.52489	-1.53769	-1.53134	-1.52536	-1.50724	-1.52926	-1.45127	-1.53386	-1.52502	-1.53726	-1.52142	-1.52269	-1.53162
BnaC03g20890D	-2.46467	-2.46375	-2.46423	-2.46513	-2.46483	-2.46321	-2.46407	-2.46448	-2.4643	-2.46396	-2.46423	-2.4642	-2.46547	-2.46364	-2.46386	-2.46368	-2.4642	-2.46468	-2.4642	-2.46451	-2.4641	-2.4642	-2.46366	-2.46398	-2.46414	-2.4644	-2.46642	-2.46535	-2.46335	-2.46421	-2.46397	-2.46453	-2.46417	-2.46406	-2.46399	-2.46478	-2.46466	-2.46405	-2.4641	-2.46452	-2.4643	-2.4646	-2.46453	-2.46335	-2.46465	-2.46373	-2.46427	-2.4649	-2.4576	-2.46403	-2.46478	-2.4639	-2.46409	-2.46418	-2.46361	-2.46447	-2.46527	-2.46404	-2.46472	-2.46355	-2.46372	-2.46393
BnaC03g20910D	9.37766	9.92429	9.86767	9.82589	10.0881	9.89682	9.52701	9.73804	9.92236	9.77244	9.76023	9.8505	9.87958	9.72253	9.90528	10.0959	9.83461	10.0037	10.0571	9.90826	9.74316	9.90466	9.84746	10.0427	10.1998	9.91322	9.8309	10.0541	9.84541	9.75816	9.75731	9.91144	10.007	9.93516	9.98062	10.0612	10.0576	10.0241	9.81739	9.99617	9.97987	9.88458	9.85046	9.86722	10.0671	9.9947	9.75595	9.7135	9.74851	9.80959	9.78069	10.0281	9.9948	9.81085	9.67481	9.91697	10.1687	9.81275	9.91934	9.83165	9.7154	9.99146
BnaC03g20920D	6.89307	7.00153	6.85856	7.02707	6.34455	6.84896	6.11235	6.88375	7.2272	7.17331	6.91118	6.89906	7.10496	7.38214	6.84814	7.09561	6.45648	7.00588	6.05306	6.63902	7.21856	6.78486	6.62967	6.71587	7.01336	6.92089	6.75038	6.92571	6.5599	7.18036	6.69855	6.89257	6.44014	6.45133	6.47956	6.50087	6.94554	7.14699	7.05829	6.70807	6.91268	6.67254	6.91587	6.61436	7.35487	6.89779	7.21544	6.7328	7.22846	7.0408	7.25481	7.24403	6.87545	7.21355	6.56215	6.97284	6.86982	6.96663	7.10512	6.54311	7.01147	6.87278
BnaC03g20930D	6.5669	6.66476	6.96552	6.81674	6.65426	6.87059	6.98211	6.98016	7.12515	6.98013	6.97548	7.05482	6.8495	7.00856	7.26703	7.08784	6.87788	6.94464	7.07965	7.06149	6.9326	6.85062	6.94496	7.04247	7.05651	6.68085	7.03036	6.9084	7.0782	6.92301	7.0301	7.10887	7.07541	6.64156	6.79872	6.7514	6.97584	6.90761	7.00973	7.14323	6.9883	6.99263	6.9051	6.89964	6.80906	6.98911	7.01505	6.95325	6.95348	6.95117	6.86892	6.78404	7.00034	6.7446	7.03342	7.08007	6.8639	7.06281	7.03608	7.03616	7.09543	6.97485
BnaC03g20940D	2.63025	2.45649	2.72821	3.17173	2.72075	2.55601	2.64291	2.55427	2.7166	2.73408	2.54471	2.37683	2.73263	2.69958	2.39868	2.41011	3.21825	2.80168	2.88984	2.47761	2.91037	2.44739	2.43341	2.43896	2.471	2.52048	2.54734	2.56591	2.74017	2.53938	2.65622	2.39749	2.51102	3.061	2.80108	2.37936	2.34824	2.56459	2.38324	2.43811	2.71607	2.43121	2.51271	2.59492	2.60118	2.50823	2.50059	2.40672	2.67642	2.51038	2.58438	2.5821	2.59685	2.49697	2.35994	2.69084	2.72703	2.45923	2.73937	2.84925	2.48491	2.39367
BnaC03g20950D	7.70577	8.52899	8.42845	8.264	8.24297	8.77904	7.74047	8.32234	8.55254	8.71049	8.38348	7.95904	8.33188	8.55173	8.69057	8.92782	8.79824	8.6055	8.21391	8.57142	8.23437	8.77954	8.64246	8.40003	8.76649	8.47149	8.4471	8.8871	8.40545	8.66599	8.39074	8.992	8.29966	8.36202	8.48097	8.73099	8.36709	8.75444	8.67991	8.55797	8.65352	8.48553	8.63097	8.49142	8.36815	8.70713	8.32717	8.15137	8.56639	8.23813	8.36776	8.82275	8.77471	8.60656	8.50282	8.66589	8.36943	8.50557	8.50095	8.49312	8.39589	8.76889
BnaC03g20960D	5.19709	5.16698	5.57268	5.59613	5.54333	5.67565	5.43053	5.68691	5.5858	5.59786	5.55612	5.44995	5.34074	5.38307	5.87113	5.56394	5.50867	5.36652	5.22408	5.42916	5.41998	5.5704	5.24295	5.9412	5.35421	5.2353	5.75229	5.53008	5.45776	5.63757	5.39285	5.48902	5.82101	5.28942	5.23156	5.74057	5.47905	5.34712	5.53199	5.53098	5.88402	5.58477	5.52702	5.1502	5.23461	5.51313	5.75671	5.58941	5.6727	5.42078	5.54085	5.38015	5.56806	5.50785	5.87681	5.42943	5.4618	5.56478	5.5632	5.65108	5.59058	5.65099
BnaC03g20970D	8.1546	7.43454	7.58861	7.77959	7.77757	7.56704	7.71397	7.6648	7.88578	7.56389	7.82586	7.73267	7.56899	7.39319	7.34728	7.43254	7.55595	7.61091	7.75608	7.7036	7.60129	7.61204	7.22134	7.4222	7.52162	7.81778	7.63323	7.44875	7.70008	7.38525	7.40625	7.4961	7.80425	7.5751	7.62314	7.4963	7.652	7.54084	7.68576	7.6914	7.68635	7.74281	7.534	7.76825	7.71924	7.7519	7.77658	7.88405	7.51272	7.50262	7.7704	7.52479	7.64863	7.61322	7.84903	7.80369	7.9869	7.7279	7.71551	7.69634	7.87631	7.65751
BnaC03g20980D	-2.28611	-2.28294	-2.28457	-2.27417	-2.28667	-2.28104	-2.28402	-2.28546	-2.28483	-2.28364	-2.28459	-2.28447	-2.27453	-2.28255	-2.28329	-2.28269	-2.2845	-2.28701	-2.27178	-2.28555	-2.28412	-2.28531	-2.28344	-2.28371	-2.28427	-2.28601	-2.28039	-2.28846	-2.26799	-2.27183	-2.28452	-2.28562	-2.28436	-2.28398	-2.28374	-2.2865	-2.28608	-2.28397	-2.28412	-2.27205	-2.28484	-2.28587	-2.28563	-2.28153	-2.28604	-2.28283	-2.28473	-2.28691	-2.29021	-2.28473	-2.28649	-2.28343	-2.28496	-2.2861	-2.28242	-2.28541	-2.28906	-2.28479	-2.28628	-2.28306	-2.28367	-2.28356
BnaC03g20990D	8.24317	8.2731	8.24607	8.27158	8.13257	8.36473	8.06654	8.15096	8.33105	8.24905	8.35644	8.16877	8.24727	8.19686	8.2801	8.42102	8.09169	8.24576	8.17867	8.28753	8.18451	8.25296	8.29961	8.26211	8.05077	8.35492	8.24261	8.25385	8.20874	8.12126	8.06278	8.31206	8.28092	8.26324	8.37248	8.32053	8.25868	8.29702	8.26897	8.29243	8.40689	8.27889	8.27963	8.3263	8.41775	8.26107	8.19917	8.08161	8.26004	8.14719	8.34915	8.51597	8.31398	8.15769	8.18055	8.30496	8.2602	8.29	8.14153	8.02668	8.17506	8.15195
BnaC03g21000D	6.97012	6.91364	6.98524	6.67547	6.82864	6.8109	6.98551	7.04598	6.94513	7.04182	6.95014	6.79067	6.69558	6.92816	6.97149	6.89314	6.58029	6.67739	7.03937	6.68532	7.15258	6.7334	6.83837	6.82339	7.00538	7.07416	6.78146	6.57025	6.80915	6.57238	6.85119	6.81123	6.76579	6.51442	6.77824	6.62329	6.9887	6.87722	6.85758	6.78345	6.78166	6.62414	6.7981	6.86311	6.75162	6.89229	7.0715	6.94725	6.66385	6.87642	6.61782	6.84269	6.32086	6.85846	6.90875	7.0623	6.97086	6.88826	6.72762	6.96878	7.06944	6.60553
BnaC03g21010D	6.2344	6.52575	6.09069	6.83465	6.90881	6.09055	7.35329	6.43343	6.52753	6.65996	6.54841	6.58008	6.43109	6.00907	6.20669	6.36816	6.56903	6.19437	7.35028	6.37972	6.42314	6.16348	6.25609	6.23715	6.34412	6.54097	6.43683	6.31807	6.22203	5.78132	6.33178	6.31882	7.23554	6.12954	6.61177	6.30684	6.98396	6.56531	6.25036	6.51934	6.55866	6.36617	6.35367	6.54327	6.76552	6.62121	6.54799	7.11468	6.29182	6.83789	6.67858	6.56706	6.16218	6.21468	6.52105	6.68271	6.90152	6.63918	6.81507	6.37668	6.55626	6.37335
BnaC03g21020D	-0.0133467	0.00747439	-0.0036031	-0.0551476	-0.0167066	-0.0393731	0.0883924	0.0681425	-0.0488811	0.0939223	-0.00376641	0.0402995	0.0110914	-0.0432748	-0.0451519	-0.043624	0.0815122	-0.0444672	-0.0404069	-0.00991928	-0.000647969	0.214674	0.148369	0.0484411	-0.00162267	-0.042103	-0.0343991	-0.0266401	-0.0406405	0.0146433	-0.0384481	-0.0103583	-0.0477773	0.0455102	-0.0462608	-0.0157026	0.059759	-0.046821	0.08684	-0.0101427	-0.0053742	0.0260218	-0.0103771	-0.0406535	-0.0129491	0.00818134	-0.00466002	-0.0181193	0.0609249	-0.0389546	0.0200446	-0.0454873	-0.0395179	-0.0411538	0.0110652	-0.0502376	-0.0490606	-0.0391078	-0.0144025	-0.0347809	0.0266806	-0.0458181
BnaC03g21030D	-2.40454	-2.40374	-2.40415	-2.40494	-2.40468	-2.40326	-2.40401	-2.40096	-2.40422	-2.40392	-2.40416	-2.40413	-2.40404	-2.40364	-2.40383	-2.40368	-2.40413	-2.40448	-2.40406	-2.4044	-2.40404	-2.40406	-2.40358	-2.40394	-2.40408	-2.40423	-2.40494	-2.40513	-2.40339	-2.40407	-2.40386	-2.40442	-2.4041	-2.404	-2.40394	-2.40464	-2.40453	-2.404	-2.40404	-2.40441	-2.40422	-2.40448	-2.40442	-2.40339	-2.40452	-2.40371	-2.40419	-2.40474	-2.40403	-2.40391	-2.40123	-2.40386	-2.40397	-2.40411	-2.40361	-2.40436	-2.405	-2.40392	-2.40458	-2.40349	-2.40364	-2.4039
BnaC03g21050D	5.74524	5.45905	5.37706	5.71385	5.74114	5.03944	5.91772	5.90931	5.81364	5.66719	5.75636	5.76963	5.92038	5.27232	5.68809	5.57993	5.59195	5.53485	6.21667	5.61471	5.66024	5.69667	5.40412	5.70402	5.65897	5.49322	5.8113	5.66123	5.69779	5.52223	5.67948	5.43297	6.20423	5.73155	5.64095	5.11313	5.75825	5.76043	5.41994	5.53378	5.26113	5.64032	5.05619	5.84378	5.87845	5.79922	5.61007	5.80437	5.38484	5.50871	5.90479	5.559	5.70238	5.47815	5.67964	5.59162	5.62047	5.68642	5.80419	5.95804	5.65397	5.88447
BnaC03g21060D	-2.28589	-2.28338	-2.28467	-2.28715	-2.27563	-2.28188	-2.28424	-2.28538	-2.28488	-2.28394	-2.28469	-2.2846	-2.28744	-2.28308	-2.28367	-2.28319	-2.28462	-2.28593	-2.2846	-2.28545	-2.28432	-2.28459	-2.28311	-2.27329	-2.28444	-2.28515	-2.28074	-2.28776	-2.28227	-2.28463	-2.28397	-2.28551	-2.28451	-2.28421	-2.28402	-2.2862	-2.27516	-2.2842	-2.28432	-2.28548	-2.28489	-2.28571	-2.28551	-2.27156	-2.28584	-2.2833	-2.2848	-2.28653	-2.28848	-2.28413	-2.28619	-2.28377	-2.28431	-2.28522	-2.28298	-2.28534	-2.27685	-2.28418	-2.28603	-2.28281	-2.28329	-2.28388
BnaC03g21070D	1.23635	1.33467	1.13416	1.32516	1.29167	1.21315	1.53155	1.31814	1.17576	1.18706	1.40996	1.17907	1.39679	1.19779	1.14112	1.19642	1.17886	1.21273	1.41354	1.16916	1.26883	1.16366	1.17439	1.18633	1.181	1.45135	1.16961	1.17412	1.26275	1.16336	1.16823	1.16854	1.55022	1.22831	1.18606	1.35634	1.42734	1.18386	1.18238	1.28046	1.33222	1.24003	1.20691	1.20811	1.23737	1.24416	1.29734	1.31644	1.07458	1.30252	1.12439	1.14037	1.29919	1.10766	1.19908	1.28387	1.192	1.16669	1.1254	1.25324	1.17312	1.1878
BnaC03g21120D	6.09107	5.99615	6.13554	6.16884	5.96239	6.26885	6.33213	6.04303	6.32361	6.21211	5.74515	6.03525	5.7396	6.53275	6.10802	6.00814	5.92214	5.88134	6.24556	6.06201	5.97612	6.31439	6.22155	6.33988	6.1047	6.14073	5.92348	5.97528	6.01997	5.97694	5.88847	6.30018	6.37198	5.9652	6.22206	6.26759	6.27457	5.93988	6.06317	6.20542	5.9466	6.14532	6.0134	6.41589	5.89305	6.13432	6.15801	5.98876	6.03286	6.01621	6.09798	6.13048	6.44356	6.08168	5.94126	6.19135	6.2016	6.09885	5.91869	6.31163	5.99652	5.98464
BnaC03g21130D	5.32618	4.84161	4.88756	5.03816	4.99763	5.20225	5.05302	4.92246	5.17579	4.62715	4.92498	5.02914	5.16769	5.42338	4.78756	5.00753	5.29668	5.0764	4.81253	4.86051	5.00546	4.89503	4.89503	5.02295	5.29136	4.9368	4.85219	5.19672	5.32979	5.52604	4.9031	5.02262	4.75276	4.87403	4.93805	5.08153	4.85012	4.95984	4.88395	4.89326	5.03035	4.93577	5.02233	4.80951	4.88756	4.8752	5.22987	4.90379	4.86874	4.82841	5.12123	4.82707	4.81111	5.06833	4.80114	5.07343	4.9549	5.11416	4.83289	4.9246	4.94109	4.88703
BnaC03g21150D	-2.40455	-2.40374	-2.40415	-2.40496	-2.40469	-2.40325	-2.40401	-2.40092	-2.40422	-2.40392	-2.40416	-2.40413	-2.40404	-2.40364	-2.40383	-2.40367	-2.40414	-2.40449	-2.40406	-2.40441	-2.40404	-2.40406	-2.40358	-2.40394	-2.40408	-2.40423	-2.40496	-2.40515	-2.40338	-2.40407	-2.40385	-2.40442	-2.4041	-2.404	-2.40394	-2.40465	-2.40454	-2.404	-2.40404	-2.40441	-2.40422	-2.40449	-2.40442	-2.40338	-2.40453	-2.40371	-2.4042	-2.40475	-2.40403	-2.40391	-2.40464	-2.40386	-2.40396	-2.40412	-2.40361	-2.40437	-2.40501	-2.40392	-2.40113	-2.40348	-2.40364	-2.4039
BnaC03g21170D	8.72043	9.28398	9.32647	9.17637	8.9505	9.31672	9.38629	9.39094	8.94727	9.28295	8.9063	9.48233	9.29608	9.43266	9.26293	9.14496	9.20893	9.0112	8.83961	9.15995	9.52976	9.29874	9.66854	9.4194	9.50534	8.99461	9.37931	9.33379	9.10653	9.44368	9.51745	9.36629	8.8475	9.28671	9.03509	9.24995	9.08058	9.4642	8.98906	8.98324	9.03095	8.90571	9.43883	9.19402	9.28663	8.84849	9.27831	9.14784	9.30467	9.07804	9.39171	9.09217	9.25178	9.25869	9.31461	8.83425	9.05487	9.09503	9.13002	9.24105	9.17544	9.03948
BnaC03g21190D	-2.40506	-2.40341	-2.40426	-2.40588	-2.40535	-2.40243	-2.40397	-2.40472	-2.40439	-2.40378	-2.40427	-2.40421	-2.40403	-2.40321	-2.4036	-2.40328	-2.40422	-2.40537	-2.4045	-2.40477	-2.40403	-2.39749	-2.40353	-2.40381	-2.39709	-2.40486	-2.40632	-2.40628	-2.40268	-2.40452	-2.40409	-2.4048	-2.40415	-2.40396	-2.40383	-2.40526	-2.40504	-2.40395	-2.40403	-2.40479	-2.4044	-2.40493	-2.40481	-2.40269	-2.40502	-2.40336	-2.40434	-2.40547	-2.40444	-2.4042	-2.40525	-2.40367	-2.40431	-2.40462	-2.40315	-2.40469	-2.40644	-2.40423	-2.40515	-2.40333	-2.40365	-2.39673
BnaC03g21200D	-1.81104	-1.80466	-1.80794	-1.81424	-1.81216	-1.80086	-1.80683	-1.80973	-1.78127	-1.80607	-1.7808	-1.80775	-1.81052	-1.7767	-1.80538	-1.80416	-1.8078	-1.81231	-1.80892	-1.80992	-1.80705	-1.80891	-1.80515	-1.77903	-1.80734	-1.81032	-1.83031	-1.81515	-1.80183	-1.80902	-1.80733	-1.81006	-1.80753	-1.80677	-1.77909	-1.81182	-1.72941	-1.77955	-1.80705	-1.80999	-1.7813	-1.78337	-1.81007	-1.80184	-1.8109	-1.80446	-1.80827	-1.81265	-1.79643	-1.80774	-1.8118	-1.80565	-1.80819	-1.81493	-1.80363	-1.80964	-1.69788	-1.80786	-1.78419	-1.80438	-1.80561	-1.80592
BnaC03g21210D	0.508586	0.535329	0.521212	0.565536	0.463827	0.487408	0.525916	0.513835	0.471139	0.476134	0.567932	0.614992	0.572417	0.538719	0.477605	0.537505	0.521831	0.497821	0.552938	0.513051	0.474077	0.510886	0.526488	0.920836	0.523754	0.50535	0.447309	0.523572	0.485279	0.510469	0.517339	0.512481	0.473065	0.57561	0.578717	0.505502	0.466093	0.5758	0.665872	0.468051	0.518932	0.705377	0.596525	0.607628	0.509106	0.536221	0.519853	0.612361	0.478655	0.51565	0.505578	0.477028	0.715885	0.487044	0.481373	0.468758	0.594754	0.515142	0.966815	0.677344	0.524548	0.630136
BnaC03g21220D	8.42738	7.80008	7.93481	7.70559	8.00879	8.1126	7.60823	7.84099	8.45381	8.09092	7.94599	7.62982	7.76216	7.66234	7.91155	8.18419	7.77817	8.39307	8.42017	8.23096	7.58888	7.88772	7.32131	7.87622	7.84286	8.25067	8.04382	8.01668	7.59486	7.64892	7.69172	8.15263	8.26037	8.02742	8.13337	8.17634	7.85829	7.86275	7.99309	8.22088	8.17766	8.30932	7.85912	7.77793	7.93757	8.15577	7.72051	7.75687	7.90419	7.8986	7.92142	8.31273	7.75189	7.72627	7.81513	8.30642	8.22184	7.8004	7.86498	7.65039	7.70447	7.91014
BnaC03g21240D	0.871089	1.07785	0.921984	0.86477	1.03752	1.01098	0.971461	1.09733	0.919773	0.882001	0.964212	0.922799	1.045	0.939934	0.883607	1.17026	0.922612	0.892578	0.90087	1.02618	0.925838	0.966297	0.909972	1.25292	0.968266	1.23436	0.835757	0.976224	0.949417	0.965806	0.904748	0.913166	0.923743	1.17243	1.10221	0.906184	0.981996	1.01522	0.879761	0.989472	0.919673	0.948802	0.951702	0.892063	0.946831	0.93735	0.962521	0.903024	0.957013	0.903753	0.869518	0.931977	0.969679	1.1	0.941109	0.954239	0.97829	0.903451	0.907883	0.987446	0.981768	0.977285
BnaC03g21250D	0.134899	0.0617298	0.0566153	0.21609	0.394494	0.0678281	0.294205	0.29945	0.0558255	0.0595036	0.105105	0.198353	0.0696676	0.12061	0.11488	0.0625183	0.105829	0.132238	0.465434	0.0536606	0.0579882	0.0563517	0.0622011	0.111688	0.057536	0.0995209	0.0823299	0.0789843	0.128597	0.0561937	0.0587847	0.0534543	0.0572427	0.058419	0.111477	0.0915818	0.212252	0.109753	0.057986	0.0979092	0.192765	0.0959046	0.0976436	0.0662381	0.285108	0.0620532	0.0561228	0.0888157	0.0519209	0.108934	0.0916476	0.0601624	0.0574466	0.0522553	0.0633686	0.184189	0.0793399	0.108472	0.051547	0.0634406	0.170147	0.0597423
BnaC03g21260D	-2.04884	-2.0442	-2.04659	-2.05117	-2.04966	-2.02165	-2.04578	-2.04789	-2.02718	-2.04523	-2.02684	-2.04645	-2.04537	-2.04364	-2.04473	-2.04384	-2.04648	-2.04603	-2.04357	-2.04803	-2.04594	-2.04356	-2.04083	-2.04534	-2.02636	-2.04458	-2.05799	-2.05228	-2.04214	-2.04364	-2.04241	-2.04813	-2.04629	-2.04573	-2.04538	-2.04941	-2.0488	-2.02593	-2.04594	-2.04808	-2.04699	-2.0485	-2.02835	-2.04215	-2.04874	-2.04405	-2.04683	-2.05001	-2.03711	-2.04271	-2.0494	-2.04492	-2.04304	-2.04635	-2.04345	-2.02804	-2.04903	-2.0428	-2.02931	-2.04026	-2.04116	-2.04512
BnaC03g21270D	2.71994	3.17354	2.95448	2.80847	2.96345	2.90186	3.01373	3.01746	3.25366	3.06703	3.12166	2.99425	2.96371	3.11756	2.92368	3.11111	2.88194	2.99547	3.07122	2.88186	3.14598	2.95599	2.93334	2.94956	3.2005	2.85017	3.03351	2.88873	3.07975	2.91308	3.21859	3.1538	3.06817	2.89953	2.98767	2.747	3.04719	3.01574	2.76795	3.25867	3.04585	2.80035	3.00977	3.28536	2.89759	3.02492	2.91163	2.86552	3.07641	2.93556	3.10666	3.0004	3.01036	2.97533	3.12359	2.81415	2.937	3.09559	3.16816	3.1347	2.97359	3.03334
BnaC03g21280D	2.50943	2.34989	2.44885	2.45703	2.49053	2.60082	2.65703	2.49742	2.58928	2.47468	2.56262	2.52975	2.45035	2.63877	2.61056	2.45447	2.4906	2.57435	2.33938	2.42242	2.46113	2.38734	2.48082	2.4288	2.45708	2.37259	2.57397	2.45975	2.67831	2.47635	2.71188	2.62233	2.64246	2.58486	2.66868	2.39794	2.74185	2.58541	2.57974	2.65411	2.48016	2.58131	2.62221	2.67812	2.69045	2.74567	2.48347	2.38762	2.26412	2.62387	2.36328	2.48058	2.5319	2.66411	2.50937	2.49885	2.55535	2.62152	2.50351	2.43644	2.57327	2.33882
BnaC03g21290D	3.35417	3.13748	3.10641	3.17632	3.13178	3.07618	3.09391	2.93622	3.0276	3.18101	3.31869	3.11035	3.30411	3.19268	3.2318	3.26114	2.92603	2.88189	3.02638	3.36496	2.93637	3.26106	3.24697	3.06843	3.63316	2.95581	3.08734	3.13837	3.42997	3.02494	3.05009	3.20895	3.11491	3.40944	3.30712	3.19075	3.15933	3.19969	2.93635	3.23759	3.02717	2.924	3.124	3.0599	3.01648	2.8792	3.48806	2.89451	3.23909	3.09639	3.166	3.07909	2.86951	3.49372	3.11741	3.13349	3.0299	3.56264	3.27507	3.20855	3.13189	2.99424
BnaC03g21300D	8.46441	8.63161	8.84319	8.46763	8.11062	8.23994	8.55773	8.55855	8.55061	8.49348	8.52893	8.5886	8.4763	8.66825	8.65757	8.53739	8.46308	8.2374	8.43662	8.52944	8.63854	8.76011	8.72406	9.03194	9.18021	8.44448	8.77587	9.19248	8.86043	8.47572	8.76829	9.03792	8.14539	9.06505	8.6447	8.47049	8.47443	9.03919	8.4197	8.8614	8.43674	9.01723	8.38956	8.82965	8.39919	8.66078	8.62361	8.33273	8.63815	8.62496	8.32315	8.52279	9.19485	8.63946	8.68651	8.96676	8.71521	8.8609	8.77129	8.93248	8.72505	9.12651
BnaC03g21310D	-1.68411	-1.67703	-1.68067	-1.68803	-1.71557	-1.70301	-1.70964	-1.68266	-1.71146	-1.7088	-1.71093	-1.71067	-1.7126	-1.70637	-1.70803	-1.70668	-1.71071	-1.71211	-1.70834	-1.71307	-1.70988	-1.70833	-1.70416	-1.70897	-1.68001	-1.70989	-1.733	-1.6386	-1.70409	-1.70845	-1.70657	-1.71323	-1.71042	-1.67937	-1.70903	-1.71519	-1.71426	-1.70954	-1.70988	-1.68295	-1.71148	-1.71379	-1.71324	-1.6739	-1.71417	-1.70701	-1.71124	-1.71611	-1.66586	-1.70703	-1.71517	-1.67813	-1.70754	-1.71605	-1.70609	-1.71276	-1.71669	-1.67696	-1.7147	-1.6731	-1.67446	-1.70863
BnaC03g21320D	6.27415	5.63434	5.68577	6.05052	5.93036	6.04865	6.47123	6.04432	6.07936	6.20036	5.90912	6.02633	6.08947	5.81766	5.88033	6.07427	5.66342	5.90066	6.31141	5.70541	6.24197	6.18644	5.96178	5.79065	5.77513	6.01355	5.87059	5.667	5.7131	6.16916	5.91001	5.92623	6.45015	5.73172	5.60927	5.46191	6.00765	5.73328	6.12133	5.97069	6.09779	5.70855	5.92588	5.90786	5.92823	5.75373	6.07066	6.20833	5.75294	5.73884	5.92398	5.75861	5.75005	5.43752	5.96079	5.8862	5.9027	5.62154	5.8911	5.59068	6.03549	5.69577
BnaC03g21330D	1.27144	0.982293	0.961885	1.06599	1.24921	0.95155	1.233	0.951394	0.876439	0.928371	1.0397	1.00323	1.02848	0.937885	0.931342	0.885784	1.00288	1.03409	1.11507	0.912581	0.924241	0.894102	0.902884	0.927724	0.878804	0.890841	0.85698	0.891628	0.891111	0.952454	0.96021	0.949479	0.922218	1.01101	0.972061	0.972895	0.944276	0.925538	0.924235	0.986141	0.95863	0.910083	1.05429	0.947054	0.908777	0.935379	0.919191	0.902295	0.851019	0.896846	1.06665	0.882466	1.0141	0.85526	0.939026	0.988776	1.1114	0.896556	0.942061	0.973792	0.968127	0.881878
BnaC03g21350D	4.52665	4.63063	4.45033	4.34314	4.31047	4.49582	4.25667	4.40327	4.53876	4.36859	4.37678	4.3088	4.36806	4.32403	4.42149	4.37795	4.52375	4.76932	4.41577	4.45861	4.66084	4.41603	4.76524	4.5657	4.60694	4.56408	4.5557	4.53335	4.46064	4.38655	4.3943	4.60425	4.63965	4.44785	4.53998	4.34354	4.51078	4.25981	4.79452	4.3713	4.51686	4.78833	4.49252	4.24672	4.3152	4.39784	4.43766	4.55695	4.50389	4.05976	4.14634	4.49107	4.61105	4.3533	4.19347	4.19178	4.28168	4.62514	4.40016	4.6195	3.95046	4.42859
BnaC03g21360D	7.3298	7.18871	7.4357	7.18747	7.22851	7.12278	7.19384	7.30093	7.10707	7.17662	7.04645	7.36895	7.15774	7.0307	7.09655	7.09259	7.43119	7.36137	7.34442	7.49598	7.26642	6.91185	7.39903	8.00888	7.96924	7.04887	7.36681	7.4683	6.88552	7.4464	7.30951	7.08694	7.46851	7.27284	7.48424	7.60859	7.82822	7.55621	6.90432	7.41334	7.15413	7.226	7.53978	7.53211	7.32156	6.94918	7.38946	6.89943	7.30671	6.90503	7.34737	7.28416	7.25241	7.41037	7.10912	6.92919	7.40094	7.12794	6.81427	7.26552	7.21867	6.74332
BnaC03g21380D	-2.46442	-2.46391	-2.46417	-2.46467	-2.46451	-2.4636	-2.46408	-2.46431	-2.46421	-2.46402	-2.46417	-2.46415	-2.46414	-2.46384	-2.46396	-2.46387	-2.46416	-2.46443	-2.46415	-2.46433	-2.4641	-2.46415	-2.46385	-2.46403	-2.46412	-2.46427	-2.46468	-2.4648	-2.46368	-2.46416	-2.46403	-2.46434	-2.46196	-2.46408	-2.46404	-2.46448	-2.46441	-2.46407	-2.4641	-2.46433	-2.46421	-2.46438	-2.46434	-2.46368	-2.46441	-2.46389	-2.4642	-2.46455	-2.46409	-2.46406	-2.46448	-2.46399	-2.4641	-2.46415	-2.46382	-2.46431	-2.46476	-2.46407	-2.46445	-2.46379	-2.46389	-2.46401
BnaC03g21390D	-1.68991	-1.68322	-1.68666	-1.69298	-1.69109	-1.62218	-1.6855	-1.68854	-1.68721	-1.6847	-1.68672	-1.68646	-1.67855	-1.68241	-1.68398	-1.6827	-1.68651	-1.65907	-1.68404	-1.68874	-1.68573	-1.68403	-1.68009	-1.68486	-1.68603	-1.68551	-1.69827	-1.69332	-1.68026	-1.65562	-1.68237	-1.68889	-1.68623	-1.68543	-1.68492	-1.69073	-1.68986	-1.65688	-1.57163	-1.68881	-1.68724	-1.68941	-1.66037	-1.68027	-1.68977	-1.68301	-1.687	-1.66308	-1.66276	-1.6828	-1.69071	-1.68426	-1.68328	-1.69156	-1.68214	-1.68844	-1.6634	-1.68293	-1.57618	-1.67928	-1.68057	-1.68454
BnaC03g21400D	5.82929	6.13415	5.74649	6.03881	5.94546	5.59082	5.92514	5.83665	5.99528	5.74176	6.07428	5.67127	6.00454	5.90391	6.10471	6.20909	5.85937	6.14862	5.98263	5.99268	5.79375	5.95667	6.16626	5.93324	5.79199	6.1328	5.76293	5.83552	5.84116	5.74702	5.86753	6.0588	5.83528	5.65955	5.95596	5.63398	6.16016	5.72278	5.86157	5.74089	5.7838	5.87629	5.72487	6.01507	6.07819	5.91889	5.83361	6.07642	5.80237	5.8135	5.75594	5.86859	5.50097	5.94846	5.86966	6.03756	5.62488	6.09305	5.71334	5.84426	5.89163	5.89627
BnaC03g21410D	6.14865	5.62825	5.5317	5.7033	5.71313	5.76288	5.92121	5.92998	5.6247	5.40898	5.85616	5.70376	5.5168	5.89772	5.77199	5.80584	5.60085	5.82453	5.59412	5.77241	6.14601	5.77454	5.52528	5.84058	5.68323	5.89488	5.64887	5.873	5.56491	6.08684	5.63178	5.64695	5.67322	5.82405	5.66329	5.71123	5.93243	5.59199	5.92099	5.74588	5.81686	5.66864	5.87062	5.69286	5.65047	5.69134	5.89813	5.84541	5.86916	5.80202	5.68061	5.52468	5.95529	5.83504	5.85023	5.81021	5.69403	5.70447	5.81596	5.61234	5.71642	5.66599
BnaC03g21420D	5.06108	5.18668	4.94036	4.54711	4.84139	4.29883	5.30499	4.45333	4.61811	4.80586	4.68175	4.62258	4.97834	4.87601	4.61054	4.56758	4.79586	4.6546	4.81673	4.96174	4.54922	4.48635	4.74751	4.86429	4.73051	4.43981	5.01312	5.13324	4.88715	4.57432	4.93299	4.82625	4.72262	5.03093	4.77462	4.88638	4.78503	4.84173	4.40939	4.82936	4.82437	4.37537	4.79127	4.74445	4.92978	4.7269	5.0572	4.77452	4.75762	4.96154	4.64581	4.32461	4.96348	5.26434	4.61711	4.99046	4.51529	4.58536	5.14145	4.92891	4.84949	5.03553
BnaC03g21430D	-1.59666	-1.40702	-1.59156	-1.60056	-1.59852	-1.57989	-1.58974	-1.5945	-1.59242	-1.5437	-1.59165	-1.59125	-1.59244	-1.58489	-1.58735	-1.58534	-1.59132	-1.60404	-1.60246	-1.59482	-1.59009	-1.56808	-1.55886	-1.58873	-1.54579	-1.60313	-1.59789	-1.52548	-1.53672	-1.60251	-1.60165	-1.59505	-1.59089	-1.41049	-1.58883	-1.59795	-1.59657	-1.58958	-1.59009	-1.59494	-1.59246	-1.59588	-1.59506	-1.58152	-1.59644	-1.58582	-1.54731	-1.59932	-1.59615	-1.60186	-1.55314	-1.58779	-1.46647	-1.48134	-1.58446	-1.59436	-1.58322	-1.60193	-1.55245	-1.60005	-1.60073	-1.58823
BnaC03g21460D	-2.40493	-2.40348	-2.40423	-2.40566	-2.40519	-2.40262	-2.40398	-2.40464	-2.40435	-2.40381	-2.40424	-2.40419	-2.40402	-2.40331	-2.40365	-2.40337	-2.4042	-2.40521	-2.40444	-2.40468	-2.40403	-2.39826	-2.40359	-2.40384	-2.40409	-2.40476	-2.40604	-2.40601	-2.40284	-2.40446	-2.40408	-2.40471	-2.40414	-2.40396	-2.40385	-2.40511	-2.40492	-2.40396	-2.40403	-2.4047	-2.40435	-2.40483	-2.40471	-2.40284	-2.4049	-2.40344	-2.4043	-2.4053	-2.39823	-2.40417	-2.40511	-2.40371	-2.40428	-2.40455	-2.40325	-2.39843	-2.40615	-2.4042	-2.40501	-2.40341	-2.40369	-2.40377
BnaC03g21480D	-1.58023	-1.57209	-1.57628	-1.58297	-1.58167	-1.56724	-1.57487	-1.57856	-1.57695	-1.57389	-1.54163	-1.57604	-1.57653	-1.53639	-1.57301	-1.57146	-1.57609	-1.54579	-1.57617	-1.57881	-1.57514	-1.57617	-1.53666	-1.53938	-1.57551	-1.57796	-1.53804	-1.55418	-1.56848	-1.54159	-1.57414	-1.54427	-1.57576	-1.57478	-1.53945	-1.58124	-1.58017	-1.54003	-1.57514	-1.5789	-1.57698	-1.57963	-1.57899	-1.5685	-1.51064	-1.53712	-1.54198	-1.58229	-1.56281	-1.57467	-1.5465	-1.53865	-1.57525	-1.55229	-1.57078	-1.54373	-1.58346	-1.54011	-1.58068	-1.57038	-1.57195	-1.5737
BnaC03g21490D	5.3722	5.37689	5.11303	5.05757	5.15943	5.33216	5.3152	5.11054	4.94199	5.18375	5.38587	5.13932	5.25346	5.05557	5.28899	4.69259	5.31155	5.03741	5.17318	5.27263	5.11939	4.83813	4.95465	4.88609	4.84072	5.02493	5.20791	5.09579	4.87061	4.93982	4.95606	5.01474	5.20038	5.43664	5.03804	5.23825	5.08071	4.79292	5.28868	5.28208	5.15409	4.94151	5.09432	4.98804	4.78101	4.93418	5.14837	5.17221	5.25212	4.63074	4.78214	5.02351	5.41895	5.16999	4.94223	4.89146	5.11501	5.06317	4.97055	5.1628	5.28395	4.96782
BnaC03g21500D	-2.52437	-2.52403	-2.52421	-2.52455	-2.52443	-2.52382	-2.52415	-2.5243	-2.52423	-2.5241	-2.52421	-2.5242	-2.52324	-2.52399	-2.52407	-2.524	-2.5242	-2.52441	-2.52423	-2.52431	-2.52416	-2.52423	-2.52402	-2.52411	-2.52417	-2.5243	-2.52503	-2.52463	-2.52388	-2.52423	-2.52414	-2.52432	-2.52418	-2.52414	-2.52412	-2.52442	-2.52437	-2.52414	-2.52416	-2.52432	-2.52423	-2.52435	-2.52432	-2.52388	-2.52437	-2.52402	-2.52422	-2.52446	-2.52464	-2.52416	-2.52441	-2.52408	-2.52419	-2.52419	-2.52397	-2.5243	-2.52463	-2.52417	-2.52439	-2.52398	-2.52405	-2.5241
BnaC03g21530D	7.33856	7.13962	7.34328	7.38902	7.26641	6.75312	7.3165	7.27745	7.2462	7.37869	7.20572	7.32005	7.06801	7.08435	7.11589	7.15604	7.37327	6.94686	7.43138	7.25027	6.99528	7.05624	7.11158	7.35161	7.15902	7.13955	7.05787	7.02028	6.96397	7.32874	7.1911	7.22161	7.19521	7.14504	7.05855	7.18367	7.29186	7.1983	7.04555	7.10832	6.98183	7.26307	6.94692	7.32237	7.25815	7.08973	7.17626	7.24966	7.15167	7.11304	7.37978	7.35525	7.09289	7.08581	7.26614	7.2049	7.1114	7.13133	7.10012	7.32857	7.19313	7.06666
BnaC03g21540D	7.1804	6.80835	6.68439	6.90207	7.03034	6.76265	7.52552	7.23472	6.64429	6.97944	6.55957	7.19442	6.87532	6.91108	6.65819	6.50616	6.80344	6.67294	7.0403	6.7279	7.10627	6.82012	6.94321	6.76501	6.94648	6.78723	6.8569	6.70002	6.87488	6.78523	7.15203	6.90879	6.93416	6.78978	6.51132	6.66915	7.24574	6.81579	6.74775	6.60702	6.66729	6.59496	6.99229	6.94597	6.8074	6.62948	6.76639	7.18631	6.73092	6.43044	6.85771	6.55883	6.85533	6.63669	7.10099	6.76614	6.64861	6.83712	6.67035	6.8887	7.02788	6.54312
BnaC03g21550D	5.47879	5.55594	5.78896	5.57269	5.47684	5.34397	5.88645	5.79168	5.43942	5.57903	5.07456	5.54876	5.28906	5.66341	5.189	5.26633	5.27752	5.44007	5.46176	5.19446	5.77004	5.19776	5.9146	5.15172	5.40265	5.2704	5.46314	5.26767	5.24822	5.38746	5.39487	5.15385	5.51722	5.23159	5.45605	5.22816	5.48146	5.39904	5.41729	5.30273	5.42329	5.4413	5.49297	5.75642	4.98987	5.51382	5.77043	5.95635	5.6505	5.48698	5.64359	5.52148	5.31352	5.34107	5.35741	5.30477	5.24468	5.54954	5.21988	5.58119	5.79914	5.3301
BnaC03g21560D	4.08022	3.40325	3.67775	3.42198	3.61762	3.57382	3.53307	3.42842	3.42718	3.29349	3.43835	3.50896	3.36921	3.46065	3.57179	3.56895	3.5985	3.5735	3.33132	3.6165	3.7859	3.78784	3.65177	3.54923	3.23061	3.41314	3.73005	3.78127	3.46363	3.75716	3.55667	3.35872	3.54601	3.46775	3.44404	3.79289	3.63203	3.28159	3.6782	3.56275	3.57856	3.40832	3.42021	3.5497	3.51073	3.32273	3.64068	3.46354	3.68204	3.31204	3.62901	3.69219	3.69684	3.56494	3.58296	3.54593	3.36088	3.43194	3.57237	3.59483	3.44033	3.55735
BnaC03g21580D	10.0699	9.61585	9.65611	9.45834	9.53413	9.68633	9.69399	9.73507	9.71435	9.55593	9.62275	9.67473	9.50597	9.81333	9.84343	9.67488	9.81511	9.75003	9.52095	9.73701	9.5809	9.67091	9.68281	9.82426	9.75306	9.60846	9.60109	9.71279	9.7426	9.82148	9.63748	9.65854	9.39615	9.70971	9.62983	9.71682	9.47362	9.70212	9.66588	9.67856	9.70291	9.74116	9.63582	9.5761	9.5057	9.56533	9.64525	9.41446	9.45272	9.62841	9.40408	9.64519	9.80081	9.57382	9.57776	9.78307	9.62764	9.56363	9.69749	9.77817	9.32964	9.90388
BnaC03g21590D	-0.960053	-1.0889	-1.09553	-1.01997	-0.967834	-1.08122	-1.0384	-1.09736	-0.941737	-1.09175	-1.09563	-1.09514	-1.06743	-1.08734	-1.09036	-1.03301	-1.09523	-1.10557	-1.00836	-1.09752	-1.09372	-1.10348	-1.10085	-1.09206	-1.03943	-1.07404	-1.13928	-1.10219	-1.02831	-1.10354	-1.10241	-1.09764	-1.0947	-1.09316	-1.09217	-1.09911	-1.09842	-1.0931	-1.09372	-1.04728	-1.0963	-1.04901	-1.09765	-1.08322	-1.09835	-1.08849	-1.09611	-1.09978	-0.864183	-1.10269	-1.09909	-1.03602	-1.103	-1.13008	-1.08682	-1.0462	-0.848995	-1.06814	-1.00611	-1.05893	-1.0248	-1.09144
BnaC03g21600D	-0.813782	-0.808024	-0.765107	-0.656801	-0.81456	-0.696123	-0.81069	-0.812851	-0.681183	-0.810101	-0.765252	-0.81139	-0.77328	-0.806541	-0.809412	-0.807071	-0.764682	-0.813152	-0.762077	-0.730014	-0.810854	-0.810643	-0.805062	-0.760058	-0.811078	-0.766135	-0.830864	-0.785577	-0.750297	-0.762363	-0.809239	-0.771089	-0.811223	-0.81064	-0.810262	-0.738728	-0.773605	-0.810617	-0.7625	-0.73035	-0.811942	-0.81345	-0.730703	-0.80261	-0.81369	-0.807633	-0.766042	-0.814887	-0.774895	-0.809737	-0.814314	-0.758344	-0.759931	-0.787727	-0.806047	-0.769917	-0.630127	-0.809833	-0.814026	-0.803567	-0.805936	-0.809982
BnaC03g21610D	5.76475	5.51025	5.60001	5.46401	5.61753	5.58675	6.26106	5.65498	5.73583	5.94426	5.81139	6.11392	5.92505	5.56767	5.65459	5.26754	5.28441	5.79789	5.95223	5.34668	6.02532	5.51923	5.74663	5.5611	5.84783	5.4137	5.94387	5.82552	5.60675	5.82466	5.70864	5.63708	5.94241	5.72008	5.39358	5.31792	5.83775	5.53524	5.6007	5.68939	5.86532	5.56001	5.53277	5.62768	5.90843	5.76837	6.19835	5.72428	5.80222	5.70478	6.16828	5.8782	5.25116	5.79747	5.47708	5.76689	5.87703	5.47075	5.7954	5.76675	5.98374	5.54158
BnaC03g21620D	3.54685	3.8189	3.7173	3.68559	4.01346	3.94161	3.5957	3.69037	3.7289	3.68179	3.39335	3.5056	3.68437	3.59787	3.63358	3.55197	3.74962	3.79122	3.90588	3.73491	3.77307	3.62938	3.84205	3.61151	3.94387	3.4887	3.67586	3.81065	3.31992	3.62664	3.7423	3.88963	3.75785	3.37778	3.79737	3.94084	3.95463	3.41793	3.59014	3.8039	3.61477	3.66527	3.82406	3.51743	3.79545	3.33047	3.35055	3.53099	3.48205	3.3318	3.7863	3.59137	3.75036	3.89431	3.52313	3.86138	3.63806	3.50439	3.64094	3.71106	3.67881	3.51181
BnaC03g21630D	5.24755	4.59163	5.1014	4.8622	4.72944	4.88014	5.03578	4.79591	4.92485	5.28252	4.92766	5.09464	4.80862	4.76168	5.02655	4.72368	4.93651	5.02962	4.71797	4.71103	4.76231	5.17467	4.92081	4.81856	5.09803	4.58997	4.89161	4.9019	4.84151	4.8355	5.02054	5.14178	4.98538	4.98295	4.62	4.85763	4.9267	5.11005	4.89144	4.97284	4.70535	4.97683	4.66524	4.7817	4.61359	5.06888	4.83879	4.83584	4.91217	4.59487	4.65599	4.97368	5.06378	5.01548	4.77155	4.98938	4.65204	5.09857	4.84547	4.92522	5.052	4.94097
BnaC03g21640D	-1.42748	-1.45687	-1.4615	-1.46784	-1.46701	-1.4515	-1.45994	-1.46402	-1.46224	-1.45886	-1.46157	-1.46123	-1.46044	-1.45578	-1.45789	-1.45617	-1.4613	-1.42929	-1.42394	-1.4259	-1.42185	-1.46232	-1.45702	-1.42069	-1.38387	-1.46431	-1.49661	-1.43776	-1.41449	-1.46247	-1.46009	-1.46449	-1.46092	-1.38307	-1.45916	-1.42905	-1.4658	-1.4598	-1.42185	-1.42601	-1.46227	-1.4652	-1.4645	-1.45289	-1.46568	-1.45658	-1.46196	-1.43097	-1.41184	-1.42228	-1.46686	-1.45827	-1.46131	-1.36168	-1.45542	-1.38712	-1.46853	-1.46084	-1.46636	-1.45592	-1.45766	-1.42026
BnaC03g21650D	4.71877	5.26917	5.38119	5.13044	5.03873	5.61828	5.43716	5.50936	5.18992	5.56862	5.24724	5.42149	5.52639	5.53739	5.59015	5.29212	5.29107	5.22902	5.17083	5.22195	5.50262	5.44899	5.80959	5.60412	5.79358	4.93444	5.36652	5.54162	5.23326	5.80008	5.60404	5.73198	4.94497	5.32338	5.21516	5.61284	5.24591	5.17422	5.50255	5.30911	5.17087	5.09393	5.65018	5.15288	5.66439	4.84841	5.18101	5.15183	5.53795	5.29464	5.27481	5.71802	5.69577	5.53692	5.40013	5.47652	5.52584	5.28899	5.1527	5.07163	5.46372	5.57669
BnaC03g21660D	2.80752	2.80482	2.58805	2.6871	2.83632	2.88036	2.80004	2.60358	2.69672	2.47101	2.58741	2.67079	2.80319	2.73364	2.52644	2.8145	2.78072	2.54658	2.72353	2.56344	2.682	2.76661	2.57167	2.46986	2.55265	2.81914	2.88287	2.70835	2.81528	2.63151	2.65408	2.52316	3.24518	2.80135	2.46944	2.6728	2.83691	2.83787	2.79569	2.83085	2.58117	2.81801	2.73637	2.66842	2.97025	3.0317	2.70008	2.77241	2.99008	2.78798	2.50506	3.03191	2.86329	2.82934	2.90625	2.83886	2.81334	2.74113	2.88128	2.57932	2.72922	2.78048
BnaC03g21670D	4.20438	4.41599	4.29296	4.00855	4.16441	4.6221	4.49994	4.1801	4.34485	4.46219	3.87861	3.84825	4.39412	4.7993	4.27731	4.46204	4.27322	4.58072	4.57694	4.12337	4.63498	4.11587	4.22948	4.09612	3.89443	4.44722	3.98642	4.34216	4.23162	4.42056	4.45709	4.06651	4.40408	4.28408	4.35467	4.17642	4.42724	4.17273	4.81254	4.14629	4.41062	3.969	4.78534	4.49572	4.29495	4.14998	4.41948	4.52016	4.83902	4.11406	4.44552	4.35166	3.9433	4.2535	4.39866	4.426	4.5203	4.34775	3.91792	4.29284	4.21557	4.19965
BnaC03g21680D	0.713553	0.583279	0.662243	0.598945	0.570547	0.64896	0.751206	0.792614	0.659309	0.627823	0.620476	0.663326	0.635491	0.686166	0.630532	0.584191	0.621216	0.643127	0.594198	0.613423	0.749196	0.775562	0.60137	0.580449	0.578477	0.708759	0.873279	0.565353	0.698878	0.594012	0.663965	0.612921	0.664581	0.66898	0.580349	0.571073	0.609675	0.669154	0.578989	0.573992	0.659175	0.647868	0.612899	0.698815	0.714668	0.583653	0.909935	0.700165	0.532318	0.785516	0.641412	0.629468	0.595587	0.651201	0.585178	0.574573	0.626597	0.596224	0.677633	0.602829	0.671159	0.628418
BnaC03g21690D	1.45478	1.41508	1.5202	1.51564	1.50976	1.5466	1.40357	1.60345	1.39523	1.35988	1.39761	1.52219	1.5565	1.4695	1.45847	1.36605	1.35448	1.45149	1.3712	1.50003	1.44646	1.42476	1.61662	1.57892	1.40094	1.36672	1.32854	1.47273	1.53721	1.42419	1.541	1.46281	1.44303	1.53257	1.40646	1.4815	1.58579	1.44866	1.48882	1.42619	1.43638	1.52749	1.38733	1.53711	1.58691	1.41617	1.6577	1.47373	1.69607	1.58694	1.57457	1.4565	1.42866	1.47156	1.52016	1.46636	1.45934	1.48422	1.45194	1.56949	1.38202	1.45455
BnaC03g21700D	6.7716	6.42521	6.4808	6.69976	6.50328	6.00721	6.90314	6.57691	6.58582	6.61314	6.56553	6.44554	6.62901	6.54091	6.54837	6.54694	6.72786	6.53616	7.0215	6.47247	6.75297	6.51659	6.34869	6.57584	6.47971	6.76194	6.73041	6.78068	6.47352	6.74159	6.39271	6.34552	6.55943	6.61517	6.5534	6.4551	6.58328	6.57221	6.75288	6.49976	6.45705	6.35941	6.73265	6.78665	6.7687	6.56222	6.69795	6.81804	6.54195	6.48931	6.54557	6.62034	6.4847	6.55028	6.48546	6.59715	6.49366	6.52659	6.5716	6.6297	6.30807	6.67669
BnaC03g21720D	9.80757	10.007	9.83489	9.70757	9.9091	10.1264	9.55149	10.0428	9.62635	9.92129	9.55907	9.7388	9.84059	10.1561	10.1222	9.91186	10.1492	9.96229	9.39701	9.8964	9.84074	9.85675	10.1614	9.9383	9.67273	9.81531	9.84189	9.44365	9.33303	10.3103	9.92753	9.86026	9.8525	9.72031	9.57473	10.1797	9.75295	9.68168	10.0697	9.63243	9.72689	9.31128	10.0683	10.0418	9.86776	9.56317	9.49919	9.96117	10.1471	9.73281	10.0394	10.0062	9.86524	10.1696	9.77119	9.6329	9.29974	9.76727	9.63189	9.76998	9.50797	9.55345
BnaC03g21730D	3.88739	4.1023	3.98918	4.20565	4.20015	3.78677	3.85304	3.85314	3.8355	3.66551	4.08691	3.91422	4.19667	3.756	4.10468	3.93195	4.14092	3.83656	3.60755	3.84726	3.74961	3.97041	4.15935	4.10122	4.06132	3.45246	4.07195	3.97793	3.71908	3.96711	3.84507	3.94311	3.89245	4.05568	3.93114	4.09086	3.78943	3.85578	3.67994	3.96914	3.8348	3.63045	4.01239	3.8065	4.06721	3.81784	4.27111	4.34553	4.173	3.71651	3.99368	4.01067	4.22444	4.20571	3.94799	3.88209	3.52601	3.90297	3.80328	3.96635	3.96908	3.91149
BnaC03g21740D	1.22127	1.15182	1.21678	1.15276	1.05946	1.11869	1.13577	1.11514	1.12402	1.19027	1.08028	1.08154	1.17586	1.5313	1.19672	1.2082	1.03184	1.13096	1.0268	1.02536	1.18127	1.27892	1.09254	1.03677	1.17858	1.06591	1.08745	1.07599	1.0509	1.45069	1.03168	1.02494	1.08268	1.08669	1.13982	1.06109	1.22186	1.13645	1.08522	1.1549	1.07773	1.06724	1.02492	1.05086	1.18558	1.09906	1.21327	1.13237	1.42736	1.03041	1.10101	1.242	1.20861	1.47483	1.10353	1.11575	1.12831	1.03003	1.21715	1.09671	1.14099	1.14247
BnaC03g21770D	-2.46451	-2.46375	-2.46414	-2.4649	-2.46465	-2.46329	-2.46401	-2.46107	-2.4642	-2.46392	-2.46415	-2.46412	-2.46191	-2.46365	-2.46383	-2.46369	-2.46412	-2.46453	-2.46412	-2.46438	-2.46403	-2.46412	-2.46366	-2.46393	-2.46407	-2.46429	-2.46599	-2.46509	-2.4634	-2.46413	-2.46393	-2.4644	-2.46409	-2.464	-2.46394	-2.46461	-2.46451	-2.464	-2.46403	-2.46439	-2.46421	-2.46446	-2.4644	-2.46341	-2.4645	-2.46372	-2.46418	-2.46471	-2.46511	-2.46398	-2.46461	-2.46386	-2.46403	-2.4641	-2.46362	-2.46435	-2.46503	-2.46399	-2.46456	-2.46357	-2.46372	-2.4639
BnaC03g21790D	-2.40487	-2.40352	-2.40422	-2.40555	-2.40511	-2.40271	-2.40398	-2.4046	-2.40433	-2.40382	-2.40423	-2.3984	-2.40402	-2.40336	-2.40367	-2.40341	-2.40419	-2.39936	-2.40442	-2.40464	-2.40403	-2.40441	-2.40362	-2.40385	-2.40409	-2.40471	-2.40016	-2.40588	-2.40292	-2.40444	-2.40408	-2.40467	-2.40413	-2.40397	-2.40386	-2.40504	-2.40486	-2.40396	-2.40403	-2.40465	-2.40433	-2.40477	-2.40467	-2.40292	-2.40485	-2.40348	-2.40429	-2.40522	-2.40436	-2.40416	-2.40504	-2.40373	-2.40426	-2.40451	-2.4033	-2.40458	-2.40601	-2.40419	-2.40495	-2.40345	-2.40371	-2.40379
BnaC03g21800D	10.6478	11.1745	11.2721	11.0764	10.914	10.7383	11.4496	11.2648	11.0366	11.2074	11.1669	11.4492	11.25	11.0872	11.1115	10.7605	11.0958	10.7469	11.0937	10.9841	11.4153	10.9985	11.2755	11.303	11.3093	10.9578	11.3061	11.032	11.4098	10.8604	11.3129	10.958	11.0357	11.204	10.9733	10.8941	11.1747	11.2193	10.9539	11.0578	10.9503	11.0969	11.0707	11.3969	11.0585	11.2566	11.4552	11.1491	11.0554	11.2239	11.0933	10.9143	11.1395	11.2725	11.3758	10.9741	11.1512	11.3956	11.2363	11.4396	11.3134	11.2197
BnaC03g21810D	-1.23982	-1.2324	-1.19911	-1.21181	-1.24026	-1.22711	-1.19757	-1.2393	-1.16198	-1.23437	-1.23704	-1.2367	-1.23308	-1.11775	-1.2334	-1.23171	-1.23677	-1.22987	-1.22514	-1.23938	-1.23572	-1.22513	-1.2199	-1.23458	-1.23613	-1.22709	-1.26142	-1.18874	-1.22847	-1.22528	-1.22293	-1.23944	-1.2364	-1.23534	-1.23466	-1.20679	-1.2398	-1.15958	-1.19787	-1.16727	-1.08859	-1.23964	-1.23944	-1.19062	-1.23977	-1.23212	-1.23742	-1.24044	-1.2154	-1.2235	-1.24012	-1.23378	-1.22413	-1.20367	-1.19311	-1.23927	-1.19775	-1.22367	-1.23996	-1.21882	-1.22053	-1.23415
BnaC03g21820D	6.37043	6.37421	6.72229	6.44583	6.67019	6.96077	6.41397	6.64762	7.15129	6.48907	6.71155	6.76422	6.83038	6.7812	6.86853	6.60158	6.67708	6.65119	6.95207	6.78244	6.61392	6.51486	6.74095	6.50097	6.48545	6.71392	6.70841	6.54415	6.80822	6.52952	6.77028	6.81016	6.90984	6.45911	6.78798	6.69177	6.61796	6.57805	6.82349	6.6023	6.58592	6.53056	6.46692	6.74187	6.50264	6.84486	6.7749	6.5916	6.54607	6.63721	6.69893	6.82758	6.53588	6.77395	6.5887	6.8844	6.84139	6.80035	6.52442	6.78851	6.72427	6.74449
BnaC03g21840D	5.94638	6.24514	6.17293	6.4327	6.34066	6.50578	6.86976	6.50536	5.99544	6.37641	6.13744	6.37159	5.96665	6.70925	6.34366	5.98787	6.47298	5.7908	5.847	6.0292	6.49394	6.50559	6.43645	6.33654	6.46728	5.92559	6.56661	6.16343	6.38243	6.45283	6.6477	6.0529	6.09484	6.27292	6.03746	6.21343	6.27118	6.33666	6.3576	5.93631	5.86551	6.05521	6.47705	6.50873	6.1128	6.03533	6.42738	6.56083	6.1998	6.14669	6.11497	5.92591	6.20244	6.50196	6.39021	5.83236	5.91383	6.23642	6.04786	6.44966	6.64651	6.2563
BnaC03g21850D	9.34073	10.5315	10.2709	10.3406	10.3428	10.4383	10.4376	10.2295	10.1221	10.3144	10.3378	10.4939	10.4656	10.3617	10.3774	10.3682	10.4932	10.0808	10.1922	10.3291	10.3128	10.4125	10.4634	10.3356	10.5076	10.189	10.543	10.3184	10.4155	10.4493	10.5822	10.3219	10.2213	10.4387	10.3966	10.3064	10.3038	10.5073	10.2916	10.225	10.2565	10.2205	10.3709	10.3437	10.452	10.2335	10.3058	10.2614	10.4392	10.3702	10.4009	10.1652	10.2851	10.4855	10.497	10.0556	10.1548	10.5163	10.2479	10.3748	10.3759	10.2356
BnaC03g21860D	7.36208	7.67519	7.87311	7.2554	7.19742	7.92932	6.53107	7.34314	7.2098	7.41975	7.61157	7.32051	7.25901	7.85661	7.58376	7.8873	7.3624	7.76819	6.79647	7.8055	6.85745	7.77481	7.19719	7.6034	7.39252	7.33081	7.52643	7.80528	7.72384	7.57664	7.03407	7.59854	7.0039	7.45795	7.7942	8.1855	7.08913	7.61639	7.70686	7.56093	7.61154	7.95104	7.49528	7.0051	7.17543	7.44701	7.35825	6.8055	7.66509	7.45055	7.36997	7.56541	7.96979	7.74309	7.03443	7.60087	7.42284	7.17945	7.61086	7.72888	7.1881	7.99678
BnaC03g21870D	-2.40471	-2.40365	-2.40419	-2.40524	-2.40489	-2.40302	-2.40401	-2.40449	-2.40428	-2.40388	-2.4042	-2.40416	-2.40404	-2.40352	-2.40377	-2.40357	-2.39967	-2.40463	-2.40407	-2.40452	-2.40404	-2.40407	-2.40344	-2.40391	-2.40409	-2.4043	-2.40524	-2.40549	-2.40318	-2.40408	-2.4038	-2.40454	-2.40413	-2.404	-2.40392	-2.40484	-2.4047	-2.40399	-2.40405	-2.40453	-2.40428	-2.40463	-2.40454	-2.40318	-2.40468	-2.40362	-2.40425	-2.40497	-2.40403	-2.40387	-2.40483	-2.40381	-2.40395	-2.40414	-2.40348	-2.40447	-2.40531	-2.40389	-2.40476	-2.40331	-2.40352	-2.39936
BnaC03g21880D	7.476	6.7103	6.94636	6.87563	6.83085	6.75693	7.24312	6.73711	7.06646	6.94659	6.85343	6.96533	6.80174	6.80792	6.80958	6.98991	6.39888	7.17218	7.23836	6.78008	6.84631	6.72912	6.52588	6.66525	7.03759	7.06573	6.84904	6.92284	6.62092	7.03086	6.79783	6.76447	7.03772	6.69715	6.98483	6.39591	6.95582	6.97645	6.83847	6.91993	7.12634	6.79794	6.99992	6.98502	6.80121	7.06628	7.02038	7.0772	6.71788	7.04789	6.96883	6.87858	6.57809	6.61895	6.7729	7.02268	7.04506	6.81256	6.9349	6.81797	7.02793	6.48375
BnaC03g21890D	7.6334	7.53761	7.60264	7.46768	7.5387	7.77023	7.4934	7.51638	7.63159	7.43208	7.61247	7.57946	7.48699	7.47606	7.60153	7.51576	7.52958	7.30886	7.68215	7.60023	7.5557	7.57034	7.57133	7.62133	7.44367	7.43486	7.6353	7.42942	7.691	7.69843	7.42774	7.48538	7.81538	7.47629	7.58247	7.53368	7.55785	7.46194	7.72479	7.44231	7.58312	7.659	7.34013	7.63861	7.35047	7.64806	7.51211	7.49169	7.55263	7.55233	7.45707	7.19353	7.48739	7.38811	7.47967	7.47039	7.37704	7.49781	7.52686	7.74467	7.53443	7.56523
BnaC03g21900D	0.0891923	0.0974929	0.0930771	0.292965	0.159069	0.102853	0.61897	0.0907995	0.135883	0.190637	0.137465	0.0933263	0.223421	0.098564	0.0965007	0.0981801	0.138132	0.0967955	0.215336	0.131106	0.185285	0.101561	0.106937	0.143546	0.139681	0.352864	0.103804	0.14283	0.159392	0.101412	0.103825	0.0903836	0.139028	0.14165	0.0952819	0.0882534	0.164804	0.0946661	0.0942536	0.207306	0.0923709	0.0897654	0.0903761	0.159355	0.235852	0.199708	0.178736	0.282649	0.0583231	0.164071	0.125188	0.145555	0.102584	0.0521128	0.152799	0.0909104	0.212297	0.10306	0.0887715	0.176628	0.106287	0.0957684
BnaC03g21910D	-2.22608	-2.2234	-2.22478	-2.216	-2.22655	-2.2218	-2.22431	-2.22553	-2.21357	-2.22399	-2.2248	-2.2247	-2.22367	-2.22308	-2.2237	-2.22319	-2.22472	-2.22588	-2.21303	-2.22561	-2.2244	-2.22445	-2.22288	-2.22406	-2.22453	-2.22504	-2.22811	-2.22807	-2.22221	-2.2245	-2.22379	-2.22567	-2.22461	-2.22429	-2.22408	-2.22641	-2.22606	-2.22427	-2.2244	-2.22564	-2.22501	-2.21446	-2.22567	-2.22222	-2.22602	-2.21189	-2.22492	-2.22676	-2.21372	-2.22396	-2.2264	-2.22382	-2.22415	-2.22536	-2.22297	-2.22549	-2.22761	-2.22401	-2.22623	-2.22255	-2.22307	-2.22393
BnaC03g21920D	9.12823	9.33088	9.34185	9.2186	9.30399	9.10108	9.23881	9.24697	9.57348	9.36896	9.39059	9.35861	9.41412	9.11992	9.15794	9.31915	9.0773	9.32889	9.51057	9.35737	9.25568	9.12312	9.23011	9.11059	9.36951	9.31505	9.43999	9.29602	9.31544	8.88943	9.20787	9.21739	9.53136	9.35492	9.42291	9.38484	9.41736	9.45134	9.21818	9.30927	9.40963	9.41069	9.31785	9.36665	9.46068	9.53364	9.41786	9.28727	9.28009	9.38378	9.38099	9.5197	9.16977	9.3282	9.46388	9.4241	9.64107	9.54324	9.45723	9.49547	9.31769	9.49266
BnaC03g21930D	-1.01021	-1.11204	-1.11763	-1.13349	-1.16752	-1.1519	-1.16209	-1.16609	-1.16487	-1.11445	-1.16406	-1.11731	-1.14437	-1.15707	-1.15961	-1.15754	-1.16373	-1.1668	-1.16331	-1.12253	-1.16245	-1.16329	-1.11055	-1.16105	-0.937219	-1.16561	-1.111	-1.16945	-1.15357	-1.16347	-1.16059	-1.16629	-1.16328	-1.16198	-1.16115	-1.16732	-1.16684	-1.16193	-1.16246	-1.16625	-1.16491	-0.969837	-1.16629	-1.10724	-1.16679	-1.15804	-1.16453	-1.16779	-1.17057	-1.02226	-1.12747	-1.16008	-1.16207	-1.18369	-1.15663	-1.16604	-1.16908	-1.11516	-1.12639	-1.15557	-1.15767	-1.11419
BnaC03g21940D	-2.40489	-2.40351	-2.40422	-2.40558	-2.40513	-2.40269	-2.40398	-2.4046	-2.40433	-2.40382	-2.40423	-2.40418	-2.40403	-2.40335	-2.40367	-2.40341	-2.40419	-2.40515	-2.40442	-2.40465	-2.40403	-2.40442	-2.40361	-2.40385	-2.40409	-2.40472	-2.40594	-2.40591	-2.4029	-2.40444	-2.39821	-2.40468	-2.40413	-2.40397	-2.40386	-2.39919	-2.40488	-2.40396	-2.40403	-2.40466	-2.40434	-2.40479	-2.40468	-2.40291	-2.40486	-2.40347	-2.40429	-2.39937	-2.40437	-2.40417	-2.40505	-2.40373	-2.40427	-2.40452	-2.40329	-2.40459	-2.40604	-2.40419	-2.40496	-2.40344	-2.40371	-2.40378
BnaC03g21960D	4.54107	5.42473	5.52464	4.75777	4.72962	5.2966	4.46714	5.08365	5.27931	5.09975	5.14877	4.76709	4.96783	5.00453	5.35147	5.70874	5.4922	5.18181	4.66035	5.40352	5.01182	4.90631	5.14138	5.23478	5.71995	4.88838	5.16696	5.52351	5.20029	4.90183	5.22225	5.42146	4.92303	5.49112	5.28788	5.80512	4.66642	5.2649	5.11682	4.99934	5.30948	5.46688	5.43368	5.25018	4.88263	5.36116	5.04017	4.66854	5.57762	5.56185	5.16999	5.69331	5.73145	5.64819	4.90281	5.60973	5.88345	5.39733	5.45568	5.36925	5.12042	5.71706
BnaC03g21970D	-1.57634	-1.53444	-1.57248	-1.54792	-1.57775	-1.56363	-1.57109	-1.5747	-1.57313	-1.57014	-1.57254	-1.57224	-1.57981	-1.56742	-1.53534	-1.56776	-1.57229	-1.57006	-1.56582	-1.57495	-1.57136	-1.56581	-1.56112	-1.57033	-1.53778	-1.56757	-1.55206	-1.57943	-1.56485	-1.56594	-1.52989	-1.57512	-1.57197	-1.57101	-1.5704	-1.57732	-1.54233	-1.57098	-1.57136	-1.54109	-1.53921	-1.57575	-1.57513	-1.56487	-1.57617	-1.56813	-1.50499	-1.5446	-1.55602	-1.56434	-1.5773	-1.53567	-1.56492	-1.50903	-1.46526	-1.57459	-1.5752	-1.5645	-1.57678	-1.56015	-1.56169	-1.56995
BnaC03g21980D	5.39353	5.49303	5.45602	5.87385	5.79211	5.83835	6.13418	5.85538	5.62211	5.26317	5.48559	5.82563	5.45763	5.8554	5.53206	5.6293	5.64382	5.6763	5.6673	5.27828	5.03697	5.37167	5.86938	5.68425	5.72272	5.638	5.75697	5.55568	5.59061	5.75045	5.71989	5.67428	5.90715	5.71271	5.45174	5.54482	5.93999	5.56498	5.73862	5.63047	5.53642	5.58776	5.57676	5.56863	5.617	5.88168	5.81996	5.73708	5.39183	5.54325	5.59142	5.23724	5.59138	5.53345	5.63849	5.47776	5.69906	5.76933	5.74106	5.78938	5.79474	5.8408
BnaC03g21990D	8.32105	8.82993	8.70188	8.71549	8.67909	8.95697	8.68221	8.51244	8.64918	8.65667	8.75916	8.63185	8.78399	8.84677	8.70821	8.85802	8.72348	8.78831	8.60533	8.82671	8.6064	8.92994	8.76202	8.77396	8.86196	8.69764	8.73403	8.66321	8.71485	8.87284	8.91202	8.7171	8.79435	8.60231	8.70405	8.79088	8.72035	8.80583	8.7612	8.70106	8.83396	8.63709	8.76658	8.71756	8.90503	8.51121	8.54146	8.52072	8.72151	8.6632	8.77345	8.75127	8.73981	8.85369	8.84937	8.74358	8.71278	8.62547	8.69344	8.78505	8.60817	8.56122
BnaC03g22010D	6.83555	7.03312	6.81442	6.74688	6.86057	6.61266	6.76076	6.79727	6.9485	6.68571	6.85394	6.71172	6.74454	6.7209	6.77388	6.72469	6.96047	6.73733	6.67848	6.72495	6.6534	6.65985	6.86101	6.88655	6.64436	6.84168	6.88602	6.7388	6.85783	6.73666	6.75679	6.49765	6.86933	6.91114	6.89062	6.94837	6.67184	6.75006	6.88593	6.72727	6.65823	6.96	6.83247	6.93918	6.73545	6.96043	6.72686	6.74897	6.76428	6.86933	6.81428	6.85144	6.97031	6.94063	6.58002	6.8476	6.56741	6.74331	6.80727	6.71572	6.77996	7.05714
BnaC03g22020D	0.992115	0.859272	0.896548	0.964207	0.981993	1.19488	1.11187	0.928819	0.894315	0.904754	0.939422	0.940926	1.01555	0.861123	0.857557	0.964135	0.897183	0.898401	1.10534	1.10544	0.900441	0.913623	0.989953	0.995399	0.943513	0.907235	0.951446	0.924124	0.866119	0.913144	0.864407	0.887633	1.02539	0.901666	0.855447	0.843234	1.0909	0.901797	0.853665	0.965147	0.936352	1.06429	0.887609	0.866095	0.884208	0.912052	0.895155	0.977729	1.05402	0.919048	0.916693	0.906635	1.01953	0.87531	0.861743	0.889379	0.95277	0.863107	0.988937	0.871656	0.986836	0.952607
BnaC03g22030D	-0.629703	-0.198062	-0.553554	-0.58041	-0.571602	-0.606957	-0.349138	-0.627088	-0.426845	-0.619876	-0.486883	-0.623166	-0.420515	-0.5366	-0.618541	-0.537727	-0.623252	-0.6613	-0.187832	-0.561999	-0.621779	-0.656395	-0.650266	-0.62017	-0.622356	-0.00866644	-0.788363	-0.639065	-0.609847	-0.656555	-0.653896	-0.627755	-0.622732	-0.412362	-0.163773	-0.631277	-0.629603	-0.621175	-0.621782	-0.627617	-0.624623	-0.628759	-0.627767	-0.529481	-0.5057	-0.538927	-0.624185	-0.632928	-0.715735	-0.58588	-0.631238	-0.619062	-0.655279	-0.70303	-0.61516	-0.626911	-0.644879	-0.620048	-0.630404	-0.648913	-0.651044	-0.61958
BnaC03g22060D	7.64379	8.44666	7.97875	7.9711	7.94067	7.64343	7.56173	7.64354	7.93553	7.61142	8.25011	7.65465	7.76546	7.50105	7.70075	7.75437	8.10228	7.91752	7.7282	8.11765	7.78006	7.79436	7.41599	7.81773	7.94804	7.94417	7.97625	7.92267	8.3795	7.52524	7.48041	7.53944	7.78232	8.2036	8.15076	8.19192	7.77606	8.00857	7.55865	7.79517	8.06908	8.01449	7.59146	7.71714	7.88791	7.97053	7.93147	7.96133	8.16484	8.31046	7.84701	7.97848	8.2481	8.40062	7.82328	8.06551	8.12774	7.81582	8.02705	8.16399	7.90337	8.54622
BnaC03g22070D	0.612334	0.58627	0.74276	0.60188	0.642168	0.593318	0.670996	0.616907	0.621473	0.583743	0.580414	0.744506	0.675261	0.587675	0.584971	0.638018	0.744105	0.592922	0.599339	0.577221	0.669764	0.664742	0.819063	0.583475	0.668083	0.59669	0.700049	0.597308	0.647475	0.599154	0.671362	0.615723	0.624936	0.627827	0.75823	0.609665	0.748269	0.713491	0.669756	0.615967	0.737813	0.576191	0.576984	0.647434	0.648611	0.685023	0.702023	0.671506	0.679801	0.601572	0.643987	0.632138	0.73191	0.703621	0.783915	0.727591	0.585331	0.669135	0.574901	0.607819	0.605552	0.719793
BnaC03g22080D	4.69712	4.07867	3.99508	4.18037	3.83577	4.0752	4.18178	3.91157	4.02736	3.8824	4.13799	3.86375	3.69965	3.80313	3.72845	3.75772	4	4.0613	3.83514	3.77348	4.21905	3.87152	3.76099	3.70846	3.93371	3.99224	3.91839	3.64431	4.23771	3.9377	3.71313	3.92546	4.08448	4.18423	4.02395	3.91424	3.71708	3.89372	3.88451	3.79915	4.09699	3.83531	3.68233	4.1119	4.03132	4.02579	4.05832	4.21581	3.71515	4.07632	3.89266	3.8621	3.96229	3.93542	3.68861	3.93917	4.20985	3.82486	3.92859	3.7292	4.24541	3.71566
BnaC03g22090D	1.03411	0.909311	0.944546	1.11106	1.05445	1.03009	1.24525	1.0456	0.942442	0.952305	0.944343	0.945323	0.978122	0.961717	0.955243	1.14042	1.06324	1.01972	1.15171	0.936708	0.948222	1.04209	1.06725	0.951664	0.947009	0.920765	0.779605	1.02132	1.21154	1.04139	0.991168	0.898001	1.06572	0.992276	1.03733	0.995914	1.12579	1.03369	0.948216	0.936432	0.901152	0.970167	0.89799	0.915648	0.896367	0.909761	0.901604	0.990246	0.941343	0.989321	0.89467	0.954088	0.987264	1.02035	1.14664	0.937802	0.908002	0.926143	0.931159	0.933792	0.998908	0.997489
BnaC03g22110D	6.21777	5.81602	6.02253	5.87954	5.63808	5.46129	6.1685	5.83627	5.70037	5.75624	5.61192	5.79097	5.54506	5.75909	5.71492	5.61925	5.92216	5.70228	5.44572	5.83629	5.69029	6.14965	5.69116	5.91348	6.00409	5.71091	5.77887	6.20828	5.91874	5.74325	5.90175	5.76234	5.60492	5.77682	5.68442	5.68904	5.93388	5.77841	5.58156	5.91476	5.8604	5.84216	5.35435	5.67366	5.65918	5.94478	5.99337	5.73634	5.64344	5.69494	5.42231	5.6848	6.25331	5.69915	5.77244	5.62568	5.86096	5.78465	5.76564	5.88565	5.95818	6.36281
BnaC03g22120D	8.48317	7.65637	7.78601	7.83973	8.08224	7.51691	7.97627	7.89734	8.25469	7.79993	7.92135	7.83941	7.88036	7.55704	7.62595	7.67745	7.65599	7.65857	7.9974	7.78854	7.90769	7.77937	7.71682	7.46444	7.74572	8.19062	7.68388	7.6662	7.9319	7.51834	7.72539	7.61038	8.11575	7.76645	7.81774	7.76565	7.79079	7.66872	7.76549	7.81517	7.81631	8.04339	7.77135	7.94777	7.81915	8.16999	8.13922	7.99788	7.69918	8.03306	7.95856	7.78586	7.63475	7.75329	7.89374	8.10644	8.20066	7.97926	7.94706	8.07719	8.06663	7.97001
BnaC03g22130D	-1.41001	-1.36211	-1.4056	-1.37872	-1.41063	-1.35668	-1.40401	-1.40814	-1.40634	-1.36412	-1.40567	-1.36652	-1.34944	-1.39981	-1.40194	-1.40021	-1.36658	-1.40526	-1.40041	-1.36961	-1.36551	-1.4004	-1.39504	-1.40314	-1.40474	-1.40241	-1.40147	-1.38192	-1.31927	-1.40055	-1.35934	-1.40862	-1.40501	-1.40392	-1.40322	-1.41049	-1.40994	-1.28746	-1.40432	-1.40852	-1.40637	-1.40934	-1.40863	-1.39689	-1.33354	-1.36182	-1.40606	-1.41083	-1.43748	-1.39873	-1.37324	-1.40233	-1.39938	-1.41438	-1.36064	-1.40802	-1.33741	-1.3989	-1.4103	-1.39393	-1.39569	-1.40271
BnaC03g22140D	6.10572	6.42641	6.44044	6.68362	6.6201	6.92866	6.40858	6.48652	6.35246	6.62752	6.62521	6.66368	6.7868	6.30552	6.63375	6.39468	6.40165	6.47083	6.28422	6.48256	6.70037	6.61727	6.56581	6.32386	6.65014	6.39557	6.50075	6.82242	6.54388	6.4516	6.75312	6.53466	6.59735	6.54844	6.40971	6.61784	6.44062	6.62122	6.58475	6.66459	6.50498	6.44334	6.65319	6.62969	6.61978	6.24601	6.5353	6.38344	6.54995	6.52802	6.2977	6.71492	6.76911	6.48091	6.52226	6.37535	6.42678	6.584	6.75008	6.2071	6.4748	6.42015
BnaC03g22150D	2.82168	2.80793	2.71169	2.87823	2.85287	2.61618	2.64651	2.84976	2.62546	2.78245	2.54621	2.95768	2.98648	2.58592	2.79485	2.85886	2.67472	2.89052	3.04035	2.93365	3.00671	2.85261	2.67443	2.56307	2.55237	2.86334	2.78002	2.98339	2.7644	2.67634	2.79502	2.71339	2.82974	2.55783	2.96125	2.96356	3.0109	3.04571	2.87499	2.78121	2.81063	2.6709	2.93001	2.81297	2.82446	2.89319	2.97523	2.6713	2.50354	3.1067	2.88781	2.8682	2.73476	2.8383	2.63982	2.85169	2.82931	2.73984	2.62446	2.73985	2.66899	2.61315
BnaC03g22160D	7.52164	7.10362	7.11367	7.17675	7.2439	7.20707	7.23326	7.17176	6.99311	7.24187	7.16865	6.93675	6.89326	7.2271	7.02686	7.00591	7.18722	7.02439	7.22136	6.93225	6.97388	7.33462	7.14891	6.89467	7.09726	6.95696	6.79215	7.02078	7.0711	6.94781	7.21407	6.99446	7.05277	6.95463	6.9778	6.98438	7.16542	6.98608	7.22486	7.0767	7.15859	6.97935	7.23535	6.96087	7.07442	6.63577	7.16751	6.93649	6.98804	7.06441	6.97016	6.91333	7.13305	6.91179	7.06507	7.11579	6.8936	6.98016	7.11577	7.14494	7.21828	7.08154
BnaC03g22170D	5.57099	5.60781	5.45537	5.5415	5.28875	5.69625	5.58834	5.70986	5.45931	5.55099	5.40544	5.56887	5.71297	5.79158	5.48472	5.45107	5.44718	5.46721	5.18559	5.42846	5.45261	5.38533	5.75323	5.57475	5.37054	5.22529	5.63653	5.61233	5.38709	5.86347	5.93609	5.77496	5.21373	5.32591	5.61756	5.506	5.41477	5.6925	5.54715	5.49231	5.4729	5.46258	5.61194	5.64539	5.54334	5.26791	5.49888	5.64821	5.44629	5.38489	5.47214	5.53989	5.26108	5.69199	5.25786	5.59941	5.39003	5.37896	5.65959	5.56907	5.40222	5.44016
BnaC03g22180D	2.31572	2.49412	2.50549	2.30261	2.30033	2.25114	2.33489	2.43766	2.23164	2.34511	2.3972	2.14785	2.39282	2.42109	2.26217	2.50328	2.32214	2.45555	2.19939	2.25693	2.52368	2.37254	2.38288	2.29922	2.7385	2.38932	2.47864	2.40899	2.29867	2.37099	2.39641	2.29296	2.32561	2.33575	2.29856	2.27118	2.20787	2.29317	2.28955	2.52648	2.42547	2.51415	2.32922	2.67545	2.31753	2.49787	2.35503	2.32543	2.20284	2.25689	2.4879	2.47595	2.20524	2.58994	2.33026	2.40571	2.5714	2.30152	2.49665	2.34352	2.3285	2.54696
BnaC03g22190D	-1.57205	-1.62179	-1.62519	-1.63096	-1.62956	-1.61785	-1.45502	-1.59887	-1.62573	-1.62325	-1.59707	-1.62499	-1.61665	-1.62099	-1.62254	-1.62127	-1.62504	-1.62376	-1.59208	-1.62724	-1.62426	-1.62024	-1.61635	-1.62341	-1.62456	-1.6217	-1.63501	-1.63129	-1.61886	-1.62035	-1.6186	-1.62738	-1.62476	-1.5958	-1.62347	-1.62921	-1.62834	-1.62394	-1.62426	-1.62731	-1.62575	-1.6279	-1.62739	-1.61887	-1.62826	-1.62158	-1.62552	-1.6019	-1.62757	-1.61902	-1.62919	-1.62281	-1.6195	-1.6283	-1.62072	-1.59877	-1.59986	-1.61915	-1.62875	-1.61554	-1.61682	-1.56675
BnaC03g22200D	1.99625	1.64824	1.76717	2.00763	1.76165	1.84036	2.42685	1.78803	1.76207	1.78587	1.88542	1.72609	1.95549	1.65162	1.69639	1.75588	1.84981	1.68082	1.93866	1.82241	1.63798	1.70236	1.78573	1.64149	1.72942	1.69334	1.36415	1.85867	1.71951	1.75253	1.65611	1.82063	1.89219	1.90354	1.78376	1.89376	1.66209	1.82227	1.63798	1.78509	1.72018	2.0345	1.78426	1.66065	1.7014	1.93875	1.88141	1.68847	1.83994	2.00112	1.6574	1.69466	1.85837	1.78318	1.70771	1.75077	2.20039	1.70919	1.93116	1.73218	1.72401	1.69295
BnaC03g22210D	6.15825	7.05867	6.92295	6.74445	6.72883	6.88262	6.29374	6.72727	6.90257	6.92965	6.79997	6.82998	6.67244	7.12415	6.89507	6.87753	6.96543	6.82074	6.65557	6.98763	6.70685	6.95394	6.81267	6.94974	6.55187	6.68062	6.80811	6.92981	7.20614	6.73402	6.78202	6.97836	7.02107	6.90736	6.89347	6.9561	6.72906	6.90928	6.93258	6.86739	6.88117	6.76209	6.93891	6.86536	6.71466	6.77508	6.6656	6.65003	7.02527	7.05255	6.75759	6.79325	6.85564	7.19273	6.8835	6.78107	6.75359	6.8505	6.85332	7.05381	6.63382	7.02694
BnaC03g22220D	11.8548	11.8498	11.8483	11.794	11.7956	11.984	11.7441	11.8143	12.2663	12.2169	12.0128	11.7966	11.99	12.1371	11.941	12.3431	11.6688	12.2691	12.3552	11.808	11.8031	11.7968	11.7476	11.6851	11.962	12.2202	11.9017	11.6746	11.5567	11.8008	11.8227	12.0215	12.1209	11.6882	11.9909	11.832	12.0317	11.9037	12.1201	11.9584	12.0115	11.7021	11.9371	11.9509	12.0924	11.9423	11.7581	12.0205	12.1259	11.8496	12.0564	12.3023	11.5584	11.8213	11.8009	12.1212	12.0982	11.8664	11.7703	11.7809	11.6985	11.5347
BnaC03g22230D	6.78739	6.8167	6.76981	6.83278	6.7265	6.37239	6.71465	6.70671	6.80745	6.58014	6.82383	6.60709	6.75316	6.48837	6.51737	6.82106	6.65485	6.74137	6.76689	6.75447	6.84156	6.81186	6.67681	6.35414	6.47461	6.54769	6.75067	6.50578	6.86108	6.46129	6.39046	6.60049	6.941	6.78341	6.60638	6.8465	6.71221	6.71216	6.6239	6.57483	6.64426	6.77609	6.7957	6.48669	6.86913	6.74694	6.40025	6.8081	6.72634	6.81306	6.81062	6.85439	6.72659	6.83306	6.76907	6.90129	6.82962	6.57591	6.76485	6.85661	6.85659	6.5992
BnaC03g22240D	-2.34508	-2.34349	-2.34431	-2.33911	-2.34536	-2.34254	-2.34403	-2.34475	-2.34444	-2.34384	-2.34432	-2.34426	-2.34394	-2.3433	-2.34367	-2.34337	-2.34427	-2.34482	-2.34398	-2.3448	-2.34408	-2.34397	-2.34304	-2.34388	-2.34416	-2.34432	-2.34587	-2.34625	-2.33602	-2.344	-2.34358	-2.34483	-2.3442	-2.34401	-2.33712	-2.34527	-2.34506	-2.34401	-2.34408	-2.34482	-2.34444	-2.34496	-2.34483	-2.34279	-2.34504	-2.34344	-2.34439	-2.34548	-2.34406	-2.34368	-2.34527	-2.34374	-2.34379	-2.34423	-2.34323	-2.34473	-2.34585	-2.34371	-2.34516	-2.34285	-2.34315	-2.3438
BnaC03g22250D	1.71635	1.57456	1.68189	1.67535	1.60325	1.59784	1.92069	1.69884	1.5951	1.56613	1.68134	1.51037	1.52893	1.52524	1.57023	1.57755	1.55608	1.64409	1.6281	1.73141	1.64974	1.7698	1.60014	1.56523	1.60367	1.70799	1.55576	1.80463	1.64778	1.72316	1.74323	1.50194	1.80211	1.56203	1.70065	1.57066	1.78076	1.85187	1.80979	1.54373	1.55212	1.5796	1.69468	1.85018	1.6142	1.67504	1.82557	1.493	1.79449	1.58422	1.90723	1.51836	1.52663	1.68774	1.58078	1.69993	1.57105	1.73685	1.57373	1.6654	1.59733	1.70478
BnaC03g22260D	5.52941	5.81882	5.63139	5.89765	5.86914	5.78748	5.90776	6.12527	5.71602	5.59884	5.95895	5.84427	5.79409	5.84438	5.8687	5.81365	5.77823	5.56775	5.97703	5.72591	5.63161	6.07901	5.7315	5.70524	5.77618	6.14278	5.72328	5.70901	5.93882	5.75287	5.82545	6.07977	5.68199	5.93599	5.93881	5.88868	5.59627	5.69371	5.84503	5.99473	5.41241	5.73744	5.78707	5.83298	5.73009	5.74908	5.8639	5.61429	5.57091	5.89983	5.63678	5.79608	5.63907	5.71582	5.74016	5.7765	5.90643	5.78046	5.83853	5.68246	5.96806	6.29488
BnaC03g22270D	-0.922148	-0.906291	-0.960031	-0.930139	-0.962739	-0.948402	-0.959162	-0.96121	-0.96038	-0.957792	-0.960065	-0.959902	-0.934924	-0.953861	-0.956549	-0.954357	-0.959932	-0.960334	-0.955889	-0.961335	-0.959422	-0.955877	-0.949114	-0.860835	-0.822397	-0.958406	-0.949073	-0.903478	-0.950162	-0.956065	-0.953024	-0.961425	-0.912589	-0.86354	-0.958166	-0.962531	-0.962012	-0.910323	-0.959423	-0.961381	-0.960396	-0.961746	-0.919585	-0.95018	-0.921804	-0.905924	-0.960249	-0.963031	-0.886011	-0.953762	-0.924133	-0.859119	-0.905626	-0.750326	-0.953398	-0.961152	-0.925977	-0.953985	-0.962262	-0.947714	-0.900973	-0.812584
BnaC03g22280D	7.61621	7.51894	7.14362	6.92892	6.90476	7.54846	6.12118	7.00948	7.17321	7.14455	7.03997	6.76381	7.1544	7.0729	7.08135	7.45659	7.58274	7.37985	6.78168	7.64345	6.84085	7.14441	7.29307	6.93343	7.34091	6.88958	7.01655	7.57241	7.23086	7.38315	6.96465	7.41289	6.56009	7.03645	7.21634	7.88763	6.66387	7.23523	7.00412	6.99833	7.32904	7.26345	7.3412	6.76513	7.08239	7.14114	6.58766	6.94306	7.38072	7.22848	7.15322	7.47723	7.64717	7.66306	6.91513	6.91513	6.8571	6.52942	7.05082	6.96453	6.86688	7.25909
BnaC03g22290D	5.07397	4.89506	4.73522	4.96509	5.0054	4.57785	4.90642	4.7037	5.05842	4.92001	4.87443	4.8463	4.73887	4.88083	4.84144	4.93936	4.93885	4.79148	5.33504	4.50207	4.55416	4.74028	4.76538	4.556	4.95964	4.73662	4.97681	4.99838	4.39348	4.93283	4.68524	4.87095	5.05516	5.1414	4.91082	4.92764	4.79644	4.84942	4.85674	4.69289	4.75474	4.7804	4.78399	4.6158	4.97112	4.88061	4.96991	4.875	4.95812	4.75834	4.71023	4.83007	4.74069	4.88639	4.70707	4.97113	4.78042	4.86135	4.61752	4.95036	4.89977	4.6483
BnaC03g22300D	4.67994	4.56645	4.7645	4.39532	4.82111	4.58885	4.51001	4.92483	4.77743	4.82935	4.58135	4.59105	4.6452	4.48027	4.48485	4.63883	4.49793	4.65788	4.78205	4.77897	4.22255	4.8044	4.61549	4.71973	4.53907	4.48302	4.43926	4.56364	4.2662	4.53111	4.33968	4.55977	4.64325	4.69653	4.36816	4.6292	4.61408	4.60942	4.8046	4.75944	4.66436	4.8557	4.86478	4.67514	4.44626	4.1558	4.50335	4.32017	4.85981	4.57908	4.41231	4.41859	4.61674	4.33293	4.71181	4.47332	4.64099	4.6024	4.44816	4.31111	4.56671	4.75422
BnaC03g22310D	6.15815	6.70209	6.60785	6.54864	6.64957	6.67898	6.73468	6.77364	6.43358	6.84634	6.709	6.628	6.72473	6.88799	6.64799	6.88752	6.75912	6.98527	6.8097	6.69548	6.72927	6.51024	6.39672	6.64336	6.94126	6.7611	6.46759	6.65358	6.44424	6.63542	6.6375	6.49505	6.54525	6.50512	6.66707	6.8447	6.67429	6.75672	6.47844	6.70441	6.72993	6.44049	6.81383	6.66918	6.91027	6.65487	6.79373	6.64266	6.88456	6.70442	6.79291	6.83375	6.72389	6.81986	6.61943	6.65037	6.65618	6.72572	6.63617	6.32727	6.67486	6.56606
BnaC03g22320D	7.66618	7.4806	7.28767	7.17992	7.32482	7.49084	7.30056	7.71029	7.80939	7.53302	7.53555	7.30013	7.26162	7.28583	7.32472	7.55586	7.37516	7.47665	7.49831	7.58391	7.29882	7.49324	7.68365	7.38287	7.42672	7.41573	7.17905	7.63766	7.25018	7.43529	7.54242	7.71427	7.31452	7.25443	7.40858	7.5716	7.51096	7.49331	7.39734	7.49552	7.2522	7.6276	7.47379	7.4338	7.33998	7.37165	7.53508	7.33285	7.48591	7.48497	7.49594	7.85357	7.6327	7.29796	7.12856	7.5237	7.29209	7.35533	7.56377	7.5503	7.33221	7.47814
BnaC03g22340D	-2.46448	-2.46118	-2.46418	-2.4648	-2.4646	-2.46348	-2.46407	-2.46436	-2.46423	-2.464	-2.46418	-2.46416	-2.46415	-2.46378	-2.46393	-2.46381	-2.46416	-2.46449	-2.46416	-2.46437	-2.46409	-2.46416	-2.46379	-2.46401	-2.46412	-2.4643	-2.4648	-2.46495	-2.46358	-2.46417	-2.464	-2.46439	-2.46414	-2.46406	-2.46402	-2.46456	-2.46448	-2.46406	-2.46409	-2.46438	-2.46423	-2.46444	-2.46439	-2.46358	-2.46447	-2.46384	-2.46421	-2.46464	-2.46408	-2.46404	-2.46456	-2.46395	-2.46409	-2.46415	-2.46375	-2.46435	-2.4649	-2.46406	-2.46452	-2.46371	-2.46383	-2.46398
BnaC03g22360D	8.05152	8.25401	8.25164	8.37581	8.27021	8.41688	8.08872	8.28819	7.99603	8.30534	8.26294	8.36776	8.17609	8.27333	8.34424	8.07238	8.32017	7.98959	8.2598	7.95697	8.48982	8.1895	8.36803	8.34235	8.35242	8.18778	8.25125	8.14136	8.43764	8.36764	8.27522	8.07453	8.18687	8.39313	8.11916	8.17541	8.27716	8.15703	8.22055	8.08828	8.10439	8.34177	8.24885	8.31287	8.13525	8.19414	8.30922	8.40905	8.23352	8.11303	8.27829	8.08355	8.26032	8.31006	8.21421	8.13342	8.3128	8.26628	8.16651	8.35037	8.53437	8.48514
BnaC03g22370D	4.13309	5.44172	4.45841	5.38609	4.70163	4.88705	4.65766	4.34691	4.52247	4.63304	4.16905	5.3457	4.66167	4.84841	4.97081	4.67368	5.06553	4.58283	4.46341	5.20714	5.18259	4.91366	4.73086	5.25506	5.27228	4.7793	4.73097	4.55921	5.43069	5.99155	4.55925	4.08811	4.99116	4.63434	5.42433	4.52207	5.30383	5.24432	5.47126	5.1907	4.22699	5.17434	4.36444	4.51881	4.87342	5.45262	4.97537	5.30641	4.95093	5.33963	4.38733	4.50231	4.89403	4.90786	4.75085	4.50749	4.91118	5.57803	5.31426	4.80942	5.46772	5.54592
BnaC03g22380D	7.86542	7.48956	7.70722	7.7389	7.57874	7.75469	7.49688	7.77348	7.86113	7.72709	7.69104	7.54111	7.64399	7.57861	7.58157	8.1432	7.5677	8.08021	7.68831	7.82814	7.61779	7.64764	7.48764	7.56997	7.70049	7.89356	7.51789	7.62866	7.61388	7.43442	7.71685	7.71842	7.80133	7.79192	7.91624	7.77165	7.68689	7.57285	7.67488	7.99401	7.88754	7.84405	7.67763	7.59898	7.76308	7.94371	7.61094	7.64943	7.53853	7.76345	7.79993	7.84734	7.63083	7.45982	7.69279	7.96394	7.95371	7.69173	7.80505	7.56919	7.45057	7.55716
BnaC03g22390D	6.64896	7.73985	6.51876	6.27737	6.78851	7.71321	5.73414	6.42761	6.59341	7.42971	7.12547	6.04366	7.01624	7.15075	6.51139	7.19445	7.17157	8.02576	6.16237	6.83812	6.41085	6.12123	6.75602	6.29306	6.97196	7.13183	6.58967	6.07739	6.52363	7.1162	6.5782	6.26371	6.27919	6.99044	6.758	7.59014	6.63171	6.26335	7.174	6.3749	6.88875	5.79276	7.27136	6.64352	6.65741	5.8698	6.20063	6.81508	8.3033	6.63361	7.12864	7.58334	6.05658	7.90029	6.12259	6.4598	6.15923	6.38903	6.16609	6.24889	5.92224	6.18795
BnaC03g22400D	9.4566	10.1286	10.1127	10.1225	10.0187	9.96735	10.1411	10.2218	10.0426	10.0726	10.2281	9.99609	10.1492	10.1491	9.96247	9.79824	9.97566	9.77692	9.85214	9.90125	10.2751	9.99546	10.1794	9.9332	10.0272	9.88605	10.0456	9.73719	10.2204	9.93293	10.0221	9.8228	9.96559	9.95991	9.88912	9.79827	10.0726	9.95998	9.97778	9.747	9.8026	9.73993	9.96642	10.2256	9.96437	10.2034	10.2872	10.2735	10.0366	10.0001	10.1818	9.9428	9.76032	10.1594	10.2198	9.94364	10.1886	10.0725	9.95971	10.1768	10.3509	10.0969
BnaC03g22420D	5.71251	5.55211	5.39302	5.59605	5.59975	5.66326	5.99137	5.66373	5.53691	5.71793	5.54644	6.00852	5.56075	5.83534	5.34534	5.37953	5.61333	5.40601	5.47333	5.43575	5.68014	5.42487	5.94572	5.54298	5.93024	5.40984	5.50181	5.61639	5.46369	5.81755	5.79198	5.75589	5.26859	5.94122	5.49008	5.42183	5.73549	5.62529	5.38336	5.61421	5.24487	5.51062	5.56132	5.88489	5.45481	5.69783	5.74257	5.85566	5.73534	5.39837	5.66041	5.39276	5.40532	5.60938	5.6912	5.49159	5.52864	6.03154	5.66245	5.24907	5.90139	5.47275
BnaC03g22450D	7.22908	7.54072	7.02114	7.84693	7.82057	7.34177	7.70332	7.70118	7.68065	7.60696	7.73722	7.7049	7.86054	7.74499	7.66907	7.55547	7.49143	7.56294	7.4195	7.35129	7.79067	7.64904	7.53906	7.52263	7.63705	7.72478	7.65165	7.37631	7.42701	7.91814	7.51783	7.5228	7.75705	7.39582	7.6381	6.97512	8.02463	7.70979	7.62444	7.5962	7.62506	7.11217	7.70279	7.65301	7.97957	7.86322	7.76877	7.75311	7.49958	7.45222	7.79826	7.52728	7.26924	7.48992	7.62145	7.42741	7.54405	7.68956	7.55465	7.68846	7.82785	7.30529
BnaC03g22460D	4.75708	5.16007	5.21556	5.12842	4.89053	4.77348	4.43801	4.90422	5.08121	4.74627	4.74081	5.2401	4.81725	4.42576	5.25065	4.79595	5.0108	4.87501	4.78316	5.10142	4.65754	4.90155	5.18375	5.53878	5.41339	4.67805	5.1937	5.46876	4.83099	5.24249	4.9707	4.83574	5.11012	4.98309	4.92307	4.99415	5.1174	5.24666	4.73211	5.09787	4.76453	4.94917	4.74035	5.12299	5.17339	4.95877	4.93412	4.55789	4.7569	4.80533	4.6691	4.81286	5.16005	4.61555	4.97128	4.60793	5.13394	4.6621	4.49775	4.88466	4.77629	4.70055
BnaC03g22470D	5.60433	5.33746	4.95547	5.29224	5.70363	5.52269	6.25931	5.66693	5.28171	5.32746	5.21755	5.24693	5.52365	5.64661	5.43395	5.51341	5.22681	5.67473	6.06093	5.34776	5.2622	5.02816	5.34291	5.24359	5.28444	5.48314	5.36414	5.13613	5.21341	5.39415	5.45857	5.32636	5.60998	5.27544	5.29879	4.97318	5.65824	5.09573	5.4647	5.1756	5.39104	5.2577	5.46115	5.79007	5.35275	5.42532	5.583	5.56495	5.68607	5.3784	5.30713	5.34783	5.00422	5.12541	5.50414	5.37625	5.2326	5.26558	5.27433	5.09789	5.32207	5.13161
BnaC03g22480D	-2.21597	-2.22355	-2.22474	-2.22703	-2.21638	-2.22216	-2.22434	-2.22539	-2.22493	-2.22406	-2.22476	-2.22467	-2.2271	-2.22327	-2.22381	-2.22337	-2.22469	-2.22508	-2.22384	-2.22546	-2.22442	-2.22384	-2.22247	-2.22412	-2.22452	-2.22435	-2.2303	-2.22759	-2.22252	-2.22388	-2.22327	-2.22551	-2.22459	-2.22431	-2.22414	-2.22615	-2.22585	-2.2243	-2.22442	-2.21559	-2.22494	-2.22569	-2.21561	-2.22252	-2.22582	-2.22347	-2.22486	-2.22646	-2.21782	-2.22341	-2.22615	-2.22391	-2.22358	-2.22463	-2.22317	-2.22536	-2.22658	-2.22346	-2.21609	-2.22219	-2.22264	-2.224
BnaC03g22500D	2.22044	2.6445	2.42169	2.36002	2.54689	2.31143	2.25686	2.63231	2.28764	2.26368	2.19868	2.54124	2.34669	2.48652	2.32084	2.43464	2.5767	2.21377	2.2426	2.35311	2.5168	2.63099	2.32853	2.40477	2.78592	2.42962	2.70804	2.77302	2.56973	2.80981	2.52042	2.49618	2.42811	2.67044	2.35839	3.00029	2.30086	2.30607	2.30273	2.4629	2.28738	2.51946	2.42595	2.36009	2.41226	2.38166	2.69934	2.28163	2.54823	2.34602	2.25338	2.5013	2.61358	2.53721	2.44245	2.39564	2.33473	2.34447	2.50298	2.61973	2.27214	2.40914
BnaC03g22510D	0.101832	0.111491	0.367265	0.232109	0.139452	0.181405	0.206696	0.147823	0.240702	0.161209	0.154062	0.154946	0.104137	0.112722	0.264479	0.112282	0.106602	0.1731	0.148736	0.147141	0.107749	0.104931	0.302855	0.109026	0.203765	0.256565	0.347545	0.128098	0.236554	0.104781	0.107253	0.146645	0.155756	0.108179	0.160426	0.140593	0.101903	0.298604	0.107747	0.146888	0.152258	0.144893	0.103222	0.177531	0.222825	0.111815	0.15306	0.137845	0.124201	0.152893	0.140658	0.109922	0.105974	0.0971915	0.225654	0.103848	0.259675	0.106463	0.101337	0.165198	0.208968	0.212026
BnaC03g22520D	-0.347241	-0.327888	-0.382971	-0.355824	-0.315242	-0.257433	-0.381912	-0.38462	-0.38346	-0.332393	-0.338338	-0.382791	-0.280805	-0.378999	-0.380493	-0.379277	-0.337739	-0.322014	-0.372165	-0.344056	-0.382118	-0.312281	-0.36388	-0.381321	-0.336346	-0.375243	-0.350551	-0.359586	-0.376903	-0.37238	-0.368661	-0.305507	-0.336933	-0.38185	-0.333046	-0.386463	-0.239194	-0.334482	-0.38212	-0.384859	-0.257462	-0.385369	-0.384927	-0.376913	-0.385669	-0.327231	-0.339169	-0.351674	-0.456924	-0.309695	-0.245678	-0.331064	-0.250832	-0.362922	-0.324549	-0.38454	-0.335237	-0.309968	-0.311708	-0.362168	-0.36488	-0.23953
BnaC03g22530D	5.51294	4.72373	4.83063	4.66124	4.92007	4.80725	5.1072	4.81415	4.74585	4.97335	5.03505	4.7964	4.83643	4.69516	4.72344	5.12158	5.06137	4.98655	4.78362	4.84263	4.88947	5.02257	4.96233	4.94605	4.83493	5.02103	4.775	4.81082	4.86102	4.95146	4.95184	5.12001	4.98523	4.92215	4.85758	4.63339	5.12762	4.88172	4.88941	4.9093	5.07773	5.02432	4.95539	5.07268	4.80028	5.12782	5.03911	4.75985	4.89183	4.83014	4.90702	5.16413	4.89035	4.48738	5.03959	4.74007	5.076	4.92931	5.01369	4.80747	5.3656	5.13338
BnaC03g22540D	6.88206	6.03309	6.43988	6.19654	6.42968	6.46316	6.48202	6.00433	6.21406	6.31228	6.43682	6.11449	6.0919	6.02728	6.18789	6.19061	6.61545	6.54836	6.73663	6.65382	6.06924	6.2916	6.09294	6.1528	6.31018	6.34582	5.78519	6.31949	6.35116	5.79794	6.05511	6.15097	6.52367	6.4314	6.42306	6.38446	6.09784	6.30493	6.09415	6.31536	6.54194	6.56255	6.09158	5.62105	5.93974	6.48354	5.88491	6.27798	6.30275	6.46302	6.27759	6.34796	6.12773	6.21189	6.17828	6.61522	6.47825	6.26831	6.14753	6.28622	6.33524	6.36401
BnaC03g22550D	2.81074	2.63016	2.37153	2.47615	2.33696	2.59861	2.51268	2.43589	2.49035	2.47979	2.53572	2.53937	2.5648	2.45813	2.57608	3.12286	2.78093	2.62388	2.68722	2.57585	2.66355	2.72834	2.55646	2.71627	2.46424	2.5353	2.44618	2.81171	2.42571	2.50676	2.80289	2.46913	2.50304	2.59391	2.56202	2.79015	2.52516	2.5549	2.62696	2.54086	2.601	2.65808	2.6684	2.53334	2.52642	2.49998	2.41171	2.46838	2.59056	2.41838	2.66078	2.61297	2.65761	2.80594	2.46093	2.70779	2.7255	2.66352	2.6974	2.44901	2.43775	2.56763
BnaC03g22560D	-1.42519	-1.48076	-1.48456	-1.48984	-1.3712	-1.47636	-1.4518	-1.48663	-1.48517	-1.4824	-1.48462	-1.48434	-1.48377	-1.47987	-1.4816	-1.48019	-1.48439	-1.48331	-1.4479	-1.48685	-1.48353	-1.47937	-1.47503	-1.48257	-1.48387	-1.44952	-1.4766	-1.44055	-1.44601	-1.47949	-1.47754	-1.48701	-1.48409	-1.45173	-1.48264	-1.48905	-1.48808	-1.48317	-1.48353	-1.48693	-1.48519	-1.4876	-1.45554	-1.4775	-1.48799	-1.48053	-1.48494	-1.45934	-1.4375	-1.44654	-1.48903	-1.48191	-1.47854	-1.45875	-1.47957	-1.45505	-1.48808	-1.47816	-1.45707	-1.47413	-1.47555	-1.48222
BnaC03g22570D	0.0337206	-0.0395767	-0.0442495	0.0833727	-0.0498547	-0.033986	0.00798183	-0.00220987	-0.0449696	-0.0416125	0.00383122	0.00468628	-0.00566432	0.0737792	-0.0406214	-0.0388549	0.00453068	-0.0504487	-0.0464518	0.0805835	-0.0429967	0.0325575	-0.0416149	-0.0418291	0.00615475	-0.0103914	-0.0873612	0.0714716	-0.0354307	0.0320377	-0.000866101	-0.00335016	0.00547083	0.00821432	0.0598662	-0.00921331	-0.0483447	-0.0425611	0.00720424	-0.00311448	0.00208475	-0.00504756	0.0388425	-0.0354455	0.0344075	-0.0392807	0.135014	0.0254477	0.110639	0.0772299	-0.00914992	0.012285	-0.00370053	-0.0529118	0.0197876	0.197806	0.0243363	-0.0451311	0.031895	0.0563797	0.00490912	0.110526
BnaC03g22580D	4.24428	4.42251	4.16878	3.89279	4.16064	4.4236	4.12148	4.41648	4.0402	4.17639	4.26917	4.30247	4.01619	4.47937	3.96718	4.3882	4.17386	4.27445	4.29165	4.38908	3.95663	4.18807	4.12608	4.28361	4.16212	4.1907	4.24066	4.31258	4.1442	4.07059	4.215	3.96321	4.40369	4.18165	4.62522	4.49827	4.0902	4.15398	4.17208	4.09905	4.27458	4.5711	4.38301	3.9365	4.24928	4.20003	4.10331	3.98819	4.33748	4.48052	4.19468	4.65368	4.34405	4.44575	4.05322	4.36084	4.4333	4.1072	4.23095	4.35004	4.04021	4.55891
BnaC03g22590D	7.02191	7.25923	7.33619	7.18267	7.30576	7.24971	7.48671	7.29163	7.21025	7.02121	7.09737	7.35412	7.23959	7.08419	7.27298	6.94017	7.37673	7.06819	7.34887	7.33876	7.18373	7.25145	7.32645	7.30545	7.19579	7.18907	7.07475	7.18587	7.45268	7.25917	7.15191	7.15474	7.17106	7.21443	7.10533	7.31278	7.24959	7.21638	6.97578	7.21561	7.09088	7.44181	7.00866	7.31499	7.38286	7.10688	7.35011	7.18746	7.28607	7.39985	7.20435	7.15976	7.3273	7.27679	7.14271	7.45688	7.32485	7.34918	7.38573	7.25436	7.46107	7.42923
BnaC03g22610D	4.78539	4.98409	5.21257	4.65038	4.77193	5.20495	4.64952	5.06272	5.36482	5.17645	4.99472	4.80557	4.95261	4.99529	5.27979	5.30758	4.75908	4.99698	4.88584	4.6516	5.11115	5.07798	5.09861	4.80005	4.94853	4.94038	4.75031	4.6359	5.0624	4.98132	4.9119	5.03109	4.89972	4.86936	4.58672	4.99086	4.75053	4.65306	5.19529	5.21945	4.73089	4.66892	4.95056	4.90073	4.97532	4.99317	4.67025	5.20117	4.89468	5.17035	5.06113	5.19726	4.95942	5.08682	4.85541	4.97056	4.74828	5.12873	4.82311	4.993	4.69653	5.01323
BnaC03g22620D	4.63416	4.61114	4.8953	4.92386	4.58853	4.69131	4.90919	4.94368	4.77988	4.86442	4.74072	4.66561	4.84807	4.84821	5.21981	4.65749	4.64152	4.79273	4.50525	4.77161	4.89947	4.53621	5.30689	4.97459	4.86737	4.94057	4.82193	4.66884	4.33259	4.67495	4.76825	4.83335	4.67444	4.74977	4.34774	4.65551	4.65465	4.9688	4.84161	4.49035	4.63628	4.57555	4.8165	4.74648	4.84283	4.87031	4.78839	4.82168	4.74562	4.72455	4.63885	4.57464	4.83632	4.76146	4.42962	4.54803	4.76973	4.69176	4.37282	4.91648	4.74853	4.76283
BnaC03g22630D	3.36515	3.59044	3.75641	3.67297	3.43911	3.37245	3.25995	3.8558	3.36555	3.58118	3.37624	3.50481	3.56764	3.61239	3.40112	3.30927	3.53234	3.46677	3.47444	3.33311	3.46272	3.43348	3.25929	3.48371	3.35767	3.55267	3.61571	3.44695	3.48269	3.78954	3.42386	3.38833	3.24735	3.40439	3.57523	3.37305	3.54294	3.22283	3.32918	3.44544	3.39627	3.22698	3.68372	3.56163	3.52179	3.34453	3.67496	3.40249	3.4759	3.50218	3.47265	3.43056	3.57156	3.45322	3.36123	3.27671	3.27544	3.36717	3.45996	3.32753	3.19573	3.55508
BnaC03g22640D	3.30927	3.7529	3.41994	3.34841	3.65992	3.18301	3.35313	3.39951	3.51819	3.40648	3.38808	3.1134	3.42554	3.26839	3.35341	3.26271	3.61798	3.11826	3.22007	3.24711	3.4448	3.55859	3.10575	3.18082	3.60724	3.15428	3.25945	3.28556	3.35588	3.58421	3.16658	3.39027	3.26743	3.20986	3.33182	3.39292	3.19256	3.21045	3.64319	3.24549	3.31246	3.16936	3.33391	3.52023	3.51618	3.12469	3.41101	3.26918	2.91272	3.39727	3.36855	3.0134	3.69481	3.33929	3.47152	3.1538	3.52763	3.59143	3.38009	3.31359	3.24319	3.50823
BnaC03g22670D	0.722403	0.443697	0.384805	0.503653	0.415545	0.397545	0.726432	0.424192	0.472091	0.388061	0.38472	0.385132	0.451738	0.446804	0.389288	0.497645	0.475936	0.423922	0.656389	0.423487	0.434283	0.436815	0.394227	0.437491	0.385841	0.746373	0.569207	0.372667	0.512112	0.387265	0.443094	0.422974	0.432417	0.386836	0.437272	0.378449	0.419659	0.386889	0.434278	0.423226	0.592168	0.380446	0.422952	0.395722	0.458526	0.495855	0.429618	0.449322	0.534202	0.389537	0.453731	0.439744	0.535412	0.371043	0.392446	0.381956	0.409659	0.389314	0.455942	0.395658	0.393393	0.486995
BnaC03g22680D	8.19924	8.88237	8.57648	8.6717	8.36728	8.61989	8.60782	8.33194	8.67198	8.76556	8.67297	8.69026	8.6774	8.80877	8.58238	8.72065	8.54215	8.85126	8.61343	8.73188	8.8	8.47802	8.55794	8.36814	8.68809	8.63431	8.72044	8.59391	8.37607	9.1091	8.78365	8.77538	8.55314	8.51036	8.53911	8.68191	8.61801	8.54024	8.61531	8.51736	8.66595	8.48365	9.2112	8.77083	8.73144	8.25868	8.54618	8.21519	9.02454	8.58506	8.69827	8.63639	8.24436	8.7098	8.47093	8.24908	8.44671	8.57932	8.50963	8.7032	8.46872	8.27331
BnaC03g22700D	-1.02747	-1.0205	-1.02565	-0.996365	-0.767047	-1.014	-0.931911	-1.02672	-0.939654	-0.976437	-1.02568	-0.894271	-0.971445	-1.01918	-1.02173	-1.01965	-1.02556	-0.980034	-0.880586	-1.02683	-1.02458	-1.02	-1.01358	-1.02317	-1.02508	-1.0224	-1.06571	-1.02995	-0.969194	-1.02018	-1.01729	-1.02691	-0.935262	-1.0241	-1.02327	-1.02791	-0.988537	-1.02405	-0.978105	-1.02687	-0.982017	-1.0272	-1.02691	-0.969211	-1.02739	-0.973675	-1.02584	-1.02836	-1.05458	-1.01799	-0.99058	-1.02219	-1.01877	-1.04214	-0.972265	-1.02666	-1.02799	-0.97173	-1.02767	-1.01225	-0.967882	-1.02265
BnaC03g22710D	8.14019	7.34547	7.54848	7.93793	8.09077	7.07402	8.82479	7.812	7.817	7.43882	7.67971	8.08129	7.49173	7.45299	7.60232	7.32302	7.71473	7.45531	8.65349	7.83565	7.65677	7.53136	7.69789	7.67812	7.62269	8.02945	7.69951	7.59002	7.8232	7.21956	7.72881	7.66996	8.31944	7.91571	7.92637	7.16559	7.9374	7.83361	7.47579	7.90427	7.8228	8.092	7.48357	7.78628	7.84356	8.10947	7.81553	8.06029	7.38458	7.91205	7.5525	7.30502	7.80961	7.07619	7.59169	8.00418	7.96661	7.86847	7.92851	7.79202	7.85705	7.50926
BnaC03g22720D	2.10406	1.87245	2.22711	2.02205	2.08411	1.95703	2.03162	2.18943	1.84679	1.91021	2.05376	2.16494	1.98316	2.20138	1.86747	2.02354	2.05672	1.90505	2.08184	1.91657	1.94564	2.03488	1.96937	1.81263	1.89925	2.06182	1.66009	2.04861	2.15046	1.98485	1.89333	1.95248	2.06069	1.94854	1.95367	2.17413	2.07433	2.03292	1.85616	1.95327	2.04638	1.91029	1.83649	1.89218	1.94295	1.87386	1.89139	1.89056	1.97453	1.94576	1.86271	1.86562	2.26868	2.10778	1.8796	2.09718	2.13843	1.88956	1.93759	1.91428	1.84325	1.95746
BnaC03g22730D	-1.92842	-1.9245	-1.92652	-1.9304	-1.92912	-1.92217	-1.92584	-1.92762	-1.92684	-1.92537	-1.92655	-1.92641	-1.9231	-1.92403	-1.92495	-1.9242	-1.92643	-1.92534	-1.92325	-1.92774	-1.92597	-1.92325	-1.92094	-1.92547	-1.92615	-1.92411	-1.88066	-1.93133	-1.92277	-1.92331	-1.92227	-1.92782	-1.90955	-1.9258	-1.9255	-1.91219	-1.91167	-1.92578	-1.90925	-1.91106	-1.92686	-1.91141	-1.92783	-1.92277	-1.92834	-1.92438	-1.92672	-1.92942	-1.92579	-1.92253	-1.9289	-1.92511	-1.92281	-1.9263	-1.92387	-1.92756	-1.92787	-1.9226	-1.92864	-1.92046	-1.92122	-1.90856
BnaC03g22740D	6.46481	6.03929	6.36926	6.53735	6.3814	6.53152	6.38031	6.28854	6.30155	6.21274	6.54844	6.18379	6.23824	6.01828	6.29903	6.08111	6.11473	6.27875	6.49192	6.12126	6.32841	6.02527	6.24511	6.42673	6.03167	6.35268	6.29659	5.84985	6.28453	6.371	6.25319	5.98856	6.65173	6.32488	5.84574	6.04174	6.39912	6.01225	6.31835	6.32279	6.12014	6.41078	6.21587	6.42158	6.08444	6.40977	6.31327	6.47618	6.17417	6.72953	6.2381	5.84482	5.90269	6.15694	6.48132	6.13741	6.37111	6.20828	6.23929	6.09767	6.28711	6.33356
BnaC03g22750D	-2.46495	-2.46318	-2.46409	-2.46585	-2.46527	-2.46213	-2.45623	-2.46459	-2.46424	-2.46358	-2.46411	-2.46404	-2.45896	-2.46297	-2.46338	-2.46304	-2.46405	-2.46593	-2.45743	-2.46464	-2.46385	-2.46498	-2.46394	-2.46362	-2.46393	-2.46537	-2.46929	-2.46627	-2.4624	-2.46501	-2.46454	-2.46468	-2.46398	-2.46377	-2.46363	-2.46517	-2.46494	-2.46376	-2.46385	-2.46466	-2.46425	-2.46482	-2.46469	-2.4624	-2.46492	-2.46313	-2.46419	-2.4654	-2.46727	-2.46466	-2.46517	-2.46346	-2.46478	-2.46495	-2.4629	-2.46457	-2.45952	-2.46469	-2.46505	-2.46372	-2.46407	-2.46353
BnaC03g22760D	-2.40507	-2.40361	-2.39812	-2.40581	-2.40533	-2.40274	-2.40411	-2.40477	-2.40448	-2.40393	-2.40437	-2.40432	-2.40415	-2.40343	-2.40377	-2.4035	-2.40433	-2.40536	-2.40458	-2.40482	-2.40416	-2.40458	-2.40371	-2.40397	-2.40422	-2.4049	-2.39998	-2.40616	-2.40296	-2.4046	-2.40421	-2.40485	-2.40427	-2.40409	-2.40398	-2.40525	-2.40506	-2.40409	-2.40416	-2.40483	-2.40449	-2.40496	-2.40485	-2.40296	-2.40504	-2.40356	-2.40444	-2.3992	-2.40452	-2.40431	-2.40525	-2.40384	-2.40441	-2.40468	-2.40337	-2.40475	-2.4063	-2.40433	-2.40515	-2.40354	-2.40382	-2.4039
BnaC03g22770D	5.5759	5.06199	5.25675	5.33307	5.50352	5.32639	5.59858	5.07376	5.33697	5.1694	5.4176	5.29778	5.0951	5.04675	5.24032	5.08335	5.05244	5.01769	5.52201	5.09796	5.34867	5.05429	5.24316	4.92579	4.80895	5.35147	5.26106	4.89302	4.93701	4.94979	4.93355	4.97158	5.32431	5.05786	5.35533	4.89581	5.52887	5.15777	5.18036	5.20281	5.21422	5.08416	5.05822	5.36905	5.20111	4.9208	5.34697	5.21853	5.33203	5.30835	5.22335	5.16901	4.95596	5.01743	5.40079	5.20513	5.17059	5.28153	5.37775	5.32915	5.38875	5.27025
BnaC03g22780D	6.48074	7.09629	7.19506	7.10228	7.06497	7.09395	6.88875	7.02759	7.15509	7.23692	7.08647	6.93662	6.94303	7.19891	7.23217	7.16613	7.04251	7.0493	6.70764	7.03773	6.97392	7.40354	7.08044	7.10403	7.09755	7.07714	7.09024	7.12468	7.16283	7.20621	7.10189	7.23222	7.0788	7.16631	7.09356	7.01983	7.05924	6.86234	7.17252	7.06071	7.15352	7.18468	7.10381	7.05152	7.00698	7.04611	6.98621	6.92617	7.07487	6.96159	7.01611	6.98645	7.17475	7.09785	7.16259	7.24174	7.02506	6.90277	6.95979	7.19263	6.92801	7.1903
BnaC03g22790D	0.683273	0.723468	0.607711	0.665048	0.638459	0.748974	1.1413	0.691143	0.606569	0.611889	0.655709	0.656749	0.624421	0.616885	0.718715	0.726753	0.608035	0.719825	0.982503	0.647547	0.659819	0.655958	0.672621	0.713223	0.658536	0.693511	0.691518	0.656965	0.742367	0.701612	0.662887	0.646962	0.70482	0.844713	0.61142	0.599489	0.930333	0.756699	0.754113	0.603285	0.653583	0.644892	0.603126	0.79887	0.601373	0.776098	0.744071	0.673894	0.551534	0.610336	0.599528	0.612841	0.659076	0.715951	0.61748	0.772909	0.626087	0.660534	0.641554	0.618011	0.823523	0.612234
BnaC03g22800D	-1.31379	-1.34578	-1.35094	-1.32163	-1.35599	-1.33979	-1.3492	-1.35375	-1.26615	-1.348	-1.35102	-1.35064	-1.29377	-1.34456	-1.34691	-1.345	-1.30791	-1.35247	-1.34712	-1.35405	-1.34953	-1.34711	-1.29839	-1.34824	-1.35	-1.34933	-1.33618	-1.32509	-1.29852	-1.34728	-1.34462	-1.35428	-1.3503	-1.3491	-1.30552	-1.35582	-1.35539	-1.34905	-1.34954	-1.35417	-1.09787	-1.31258	-1.31148	-1.34134	-1.35535	-1.34546	-1.35145	-1.35624	-1.39614	-1.34526	-1.31573	-1.30453	-1.34598	-1.36329	-1.34416	-1.35361	-1.31876	-1.25985	-1.31468	-1.33998	-1.29911	-1.34776
BnaC03g22810D	2.25697	2.66162	2.5891	2.3221	2.38191	2.24272	2.50485	2.30886	2.43958	2.47903	2.58802	2.45116	2.53954	2.32836	2.35981	2.37466	2.48762	2.38279	2.51266	2.5777	2.29583	2.39114	2.66756	2.43571	2.29288	2.28828	2.57296	2.38336	2.45497	2.25463	2.50043	2.48123	2.45477	2.38606	2.34899	2.53687	2.36594	2.38646	2.42321	2.30587	2.323	2.37187	2.30503	2.45482	2.29572	2.50648	2.7347	2.62253	2.43224	2.45113	2.38733	2.26172	2.2615	2.69584	2.52071	2.64279	2.59201	2.36027	2.51733	2.50402	2.38788	2.35331
BnaC03g22820D	7.46427	7.93512	7.95254	7.82597	7.72661	7.81689	7.74587	7.83286	7.78934	7.81112	7.83724	7.90744	7.85996	7.98379	7.70966	7.86886	7.8702	7.86003	7.91387	7.88367	8.0257	7.65202	8.03207	7.87633	8.05359	7.91998	7.87959	7.95197	7.83378	7.81348	7.83538	7.83733	7.88835	7.97938	7.80619	8.08893	7.72261	8.09265	7.83269	7.88524	7.96646	7.97692	7.77432	7.81471	7.96162	7.90256	8.05064	7.6312	7.89204	7.83951	7.97259	8.01079	7.93164	7.91444	7.8271	7.86304	7.8784	7.69244	7.94203	8.12793	7.6942	8.00786
BnaC03g22830D	0.920555	0.875583	0.90352	0.927395	0.912548	1.2425	0.910248	1.21562	0.859614	1.00072	0.818184	0.818681	0.935963	0.826978	0.872466	0.826369	0.904403	1.00621	0.842517	0.853845	0.820151	0.842532	0.850946	0.868877	1.2329	0.839331	0.912815	0.915568	0.831575	0.973607	0.846117	0.997103	0.863415	0.820738	0.821776	0.978918	0.812244	0.820801	0.908929	0.853566	0.81717	0.888308	0.92763	0.831553	0.95544	0.876468	0.941253	0.84362	0.861446	0.845194	0.846704	0.823122	1.21717	0.847654	0.827547	0.854946	0.876046	0.914629	0.848253	0.852643	0.924739	1.00222
BnaC03g22840D	0.345962	0.160293	0.203438	0.430336	0.334236	0.16681	0.348739	0.151973	0.201481	0.157914	0.203249	0.251202	0.262974	0.161605	0.159073	0.218081	0.250948	0.17967	0.376685	0.196119	0.156295	0.376766	0.15551	0.157661	0.20572	0.223492	0.05549	0.143173	0.165128	0.230354	0.15204	0.318329	0.155498	0.156755	0.209793	0.148753	0.150021	0.208023	0.206835	0.279449	0.201392	0.150669	0.238031	0.165111	0.23342	0.216926	0.202217	0.362085	0.207868	0.316928	0.148783	0.158618	0.234811	0.141978	0.162044	0.197145	0.167469	0.194761	0.306417	0.156785	0.203036	0.262012
BnaC03g22850D	-2.46437	-2.46394	-2.46416	-2.46458	-2.46444	-2.46369	-2.46409	-2.46428	-2.4642	-2.46404	-2.46417	-2.46415	-2.46414	-2.46389	-2.46399	-2.46391	-2.46415	-2.46437	-2.46415	-2.46429	-2.4641	-2.46415	-2.4639	-2.46405	-2.46412	-2.46424	-2.46458	-2.46468	-2.46375	-2.46416	-2.46404	-2.46249	-2.46413	-2.46408	-2.46405	-2.46442	-2.46436	-2.46408	-2.4641	-2.4643	-2.4642	-2.46434	-2.4643	-2.46375	-2.46436	-2.46393	-2.46418	-2.46448	-2.4641	-2.46407	-2.46442	-2.46401	-2.4641	-2.46414	-2.46387	-2.46427	-2.46465	-2.46408	-2.46439	-2.46385	-2.46393	-2.46403
BnaC03g22890D	1.62829	1.72378	1.56385	1.5588	1.52191	1.48099	1.49234	1.64682	1.39736	1.49782	1.39883	1.52656	1.5559	1.46411	1.63307	1.4626	1.44332	1.46291	1.48179	1.47098	1.75608	1.53818	1.62905	1.62251	1.57017	1.47394	1.74463	1.4064	1.41913	1.48124	1.49079	1.3925	1.44468	1.69081	1.45122	1.85267	1.49915	1.61613	1.49081	1.43232	1.43979	1.57086	1.57651	1.47544	1.46449	1.41027	1.48223	1.4859	1.47828	1.48846	1.58783	1.50088	1.59923	1.42559	1.41303	1.47287	1.59799	1.60248	1.46137	1.50748	1.50052	1.62631
BnaC03g22920D	4.69794	4.36573	4.54504	4.68602	4.63071	4.74559	4.59149	4.31772	4.76973	4.50544	4.13413	4.36565	4.65022	4.39293	4.31023	4.77413	4.38919	4.5998	4.6104	4.35666	4.36549	4.56662	4.35438	4.31126	4.54815	4.4868	4.51667	4.51231	4.43302	4.44432	4.1127	4.64507	4.54026	4.10608	4.61488	4.51619	4.35973	4.37675	4.41734	4.59531	4.54345	4.41768	4.62749	4.43267	4.34154	4.40313	4.34673	4.14602	4.49624	4.38642	4.24301	4.54702	4.25292	4.59175	4.90508	4.43339	4.51544	4.32438	4.36505	4.34615	4.19916	4.09563
BnaC03g22930D	6.92781	7.49174	7.37693	7.31538	7.27787	7.5649	7.20597	7.25384	7.26218	7.29402	7.35796	7.55804	7.43359	7.22292	7.52784	7.45798	7.47165	7.53585	7.49619	7.46202	7.21793	7.60444	7.34849	7.36381	7.17979	7.32762	7.43727	7.47043	7.49956	7.53935	7.35419	7.46487	7.36732	7.61658	7.60845	7.62357	7.33932	7.37026	7.49782	7.41898	7.35094	7.44303	7.5554	6.93939	7.30511	7.29854	7.10769	7.09357	7.28304	7.42966	7.15308	7.55722	7.43134	7.324	7.23142	7.28491	7.31055	7.42792	7.43077	7.04538	7.06871	7.40163
BnaC03g22940D	0.895427	0.871113	0.863358	0.915118	0.926536	0.940985	1.04484	0.900811	1.02874	1.05251	0.908208	0.953045	0.988012	0.978283	0.968349	0.872318	0.909067	0.905635	0.869607	0.900005	0.957528	0.869623	1.04998	0.916034	0.864746	0.914435	0.806018	0.936002	0.93635	0.969301	0.928168	1.01349	0.910221	1.00327	0.915783	0.963492	0.89563	0.913729	0.912353	0.977371	1.06627	0.897348	1.11549	0.936303	0.895958	0.924088	0.949807	0.923797	0.995736	1.02729	1.09227	0.966573	0.974775	1.02533	1.12345	1.08807	0.957364	0.977008	0.894015	1.0008	0.992315	0.917404
BnaC03g22950D	6.2093	6.21207	6.06872	6.03421	6.16453	6.065	6.36335	5.97841	6.04985	5.99309	6.16026	6.21403	5.95569	5.98348	5.79292	6.02853	6.10959	6.19112	6.4152	6.21147	5.88612	5.97082	6.01096	6.32502	6.20866	6.04197	5.87422	5.66919	6.02954	5.81193	6.07272	6.09733	6.17713	6.10215	5.94125	6.11475	6.24314	6.0806	6.13106	6.0047	6.13134	6.08634	6.14225	5.74241	5.90222	6.05524	5.98284	6.1052	6.08834	6.22899	5.96016	5.91857	5.69547	5.85723	5.99738	6.07448	6.03929	6.30163	6.0475	5.99058	6.13339	5.78176
BnaC03g22960D	-1.811	-1.80464	-1.72652	-1.8142	-1.81212	-1.80084	-1.77967	-1.80969	-1.80843	-1.80605	-1.80796	-1.80772	-1.80134	-1.80387	-1.69683	-1.80414	-1.80776	-1.80995	-1.80657	-1.78275	-1.80702	-1.7523	-1.80281	-1.8062	-1.80731	-1.80796	-1.81898	-1.81512	-1.80182	-1.77953	-1.80498	-1.78289	-1.8075	-1.80674	-1.80625	-1.81178	-1.81095	-1.80671	-1.80702	-1.80996	-1.80846	-1.81053	-1.81003	-1.80183	-1.81087	-1.80443	-1.80824	-1.81261	-1.78517	-1.80539	-1.81176	-1.80563	-1.80584	-1.81259	-1.80361	-1.78247	-1.81407	-1.80551	-1.81135	-1.80204	-1.80327	-1.80589
BnaC03g22970D	2.53232	2.69378	2.37551	2.66052	2.51183	2.60632	2.50622	2.75128	2.4079	2.43876	2.29282	2.56156	2.4044	2.37477	2.60626	2.41901	2.3365	2.62522	2.50775	2.58295	2.30012	2.45705	2.50321	2.72525	2.49812	2.33754	2.33804	2.49684	2.34226	2.55508	2.5301	2.2773	2.38011	2.34633	2.58911	2.4301	2.61689	2.58044	2.50277	2.27781	2.48009	2.3471	2.66435	2.28656	2.56346	2.32074	2.44756	2.63057	2.61605	2.62421	2.39932	2.35722	2.75097	2.50145	2.95014	2.4954	2.28879	2.57325	2.30373	2.38713	2.31256	2.39848
BnaC03g22980D	7.01605	7.30565	7.17093	6.97879	7.07616	7.31599	7.13026	7.05514	7.23818	7.11763	7.17357	6.96066	7.04106	7.00805	7.19734	7.22677	7.12582	7.26918	7.26603	7.46978	7.12302	7.0517	6.95139	7.27202	7.42184	7.09715	7.02144	7.31176	7.21817	7.11886	6.88133	7.16941	7.0381	7.18001	7.24985	7.40337	7.2148	7.01718	7.2176	7.14285	7.33926	7.32303	7.19926	6.92173	7.24295	7.33232	7.27786	6.76974	7.24318	7.21599	7.09004	7.31608	7.35768	7.17291	7.29791	7.24258	7.48355	7.25687	7.32566	7.18017	7.1902	7.49367
BnaC03g22990D	3.36128	3.29405	3.15779	3.58551	3.529	3.1884	3.47349	3.64581	3.31305	3.40215	3.15695	3.26495	3.5074	3.27021	3.45197	3.13841	3.23039	3.44114	3.27653	3.15764	3.67009	3.35616	3.352	3.67364	3.3069	3.24934	3.46551	3.28725	3.31099	3.19049	3.57883	3.50867	3.20068	3.41586	3.02431	2.96849	3.58569	3.21545	3.34613	3.24898	3.11317	3.04921	3.53099	3.4735	3.25809	3.33624	3.46154	3.47439	3.12292	3.56727	3.38962	3.41271	3.24814	3.12221	3.42892	3.19471	3.36	3.29744	3.51247	3.26892	3.7288	3.23093
BnaC03g23000D	1.8663	2.27917	1.88229	2.21417	2.48013	2.30741	1.98561	2.21756	2.24212	2.04002	1.88202	2.06398	2.01227	2.16174	1.94875	2.01089	2.02087	1.94341	2.05897	2.03703	2.11521	1.9283	2.05917	1.99131	1.8855	2.34569	2.13308	2.0557	2.03343	2.17463	2.35151	2.17818	2.14828	1.93837	2.03769	1.94101	2.12903	1.93859	2.11519	2.03616	2.17056	1.91105	2.14407	1.91574	2.13035	2.15325	2.1367	2.22011	2.0406	1.88752	2.26581	2.04476	2.02497	1.93403	2.21178	2.15119	2.0842	2.15525	1.98273	2.01625	2.19173	1.9447
BnaC03g23010D	-0.306364	-0.240329	-0.302517	-0.310082	-0.266053	-0.101618	-0.301088	-0.213209	-0.160803	-0.245388	-0.252138	-0.251302	-0.25846	-0.12568	-0.242924	-0.238539	-0.302329	-0.245338	-0.191687	-0.305002	-0.248837	-0.191641	-0.255722	-0.245927	-0.301745	-0.200963	-0.236208	-0.27698	-0.230067	-0.308528	-0.221056	-0.172495	-0.250535	-0.301005	-0.300368	-0.264961	-0.262242	-0.300966	-0.150163	-0.305091	-0.303211	-0.260853	-0.259203	-0.294488	-0.219455	-0.297968	-0.253088	-0.308276	-0.295855	-0.307032	-0.307283	-0.299546	-0.225515	-0.221133	-0.296872	-0.304653	-0.316125	-0.307179	-0.181918	-0.253055	-0.304443	-0.299897
BnaC03g23020D	5.22403	5.66472	5.30464	5.84608	5.81895	5.61148	5.59471	5.76979	5.20991	5.48002	5.6278	5.54669	5.59525	5.50032	5.58002	5.32716	5.41063	5.31358	5.3863	5.56218	5.54003	5.51531	5.43316	5.17093	5.38425	5.81551	5.19635	5.33502	5.15761	5.81208	5.67431	5.30042	5.54398	5.32454	5.45301	5.28701	5.87957	5.46308	5.66553	5.54635	5.03268	5.32021	5.60112	5.78258	5.53346	5.29235	5.51998	5.9683	5.37134	5.48667	5.64376	5.4842	5.19231	5.54922	5.45509	4.87812	5.2612	5.5246	5.46142	5.15467	5.67886	5.20565
BnaC03g23030D	2.38016	2.24517	2.39139	2.23374	2.36217	2.50572	2.1754	2.28532	2.72573	2.46366	2.39061	2.58326	2.49582	2.35802	2.38625	2.4973	2.30876	2.52405	2.43734	2.19904	2.40537	2.24358	2.23325	2.28069	2.31438	2.37835	2.59283	2.46714	2.21034	2.43559	2.76386	2.35908	2.2667	2.56879	2.28009	2.40094	2.34535	2.36686	2.40535	2.53408	2.42219	2.31414	2.56411	2.72041	2.41688	2.5359	2.46416	2.73584	2.55622	2.38174	2.43368	2.38237	2.29373	2.28431	2.30897	2.3266	2.41294	2.45643	2.56394	2.29168	2.78246	2.28398
BnaC03g23040D	-2.46435	-2.46395	-2.46416	-2.46455	-2.46442	-2.46371	-2.46409	-2.46427	-2.46419	-2.46404	-2.46416	-2.46415	-2.46414	-2.4639	-2.464	-2.46392	-2.46415	-2.46436	-2.46415	-2.46428	-2.4641	-2.46415	-2.46391	-2.46405	-2.46412	-2.46423	-2.46456	-2.46465	-2.46378	-2.46415	-2.46405	-2.46429	-2.46413	-2.46409	-2.46405	-2.4644	-2.46435	-2.46408	-2.4641	-2.46429	-2.46419	-2.46432	-2.46429	-2.46378	-2.46264	-2.46394	-2.46418	-2.46445	-2.4641	-2.46407	-2.4644	-2.46402	-2.4641	-2.46414	-2.46389	-2.46427	-2.46462	-2.46408	-2.46438	-2.46386	-2.46394	-2.46403
BnaC03g23050D	5.70135	6.01455	6.1707	6.19894	6.18421	5.98371	5.95168	6.17189	6.17039	5.90839	6.33923	6.29018	6.16605	6.35734	6.36502	6.27002	5.95103	6.08271	6.42975	6.02525	5.89891	6.20727	5.62754	6.06412	6.00142	6.11429	6.1455	5.97848	5.89415	6.2233	6.38926	6.22235	6.46937	6.15288	6.31067	6.30709	5.97475	6.03512	6.05476	6.18308	6.19843	6.28141	6.22199	6.15562	6.33555	6.35697	5.84709	6.14739	6.22233	5.93322	5.88837	6.18294	5.81317	5.93243	6.15789	6.24786	6.20281	5.97178	6.15139	6.04897	5.9483	5.72394
BnaC03g23060D	-2.46443	-2.4639	-2.46417	-2.46469	-2.46452	-2.46358	-2.46408	-2.46432	-2.46421	-2.46402	-2.46418	-2.46416	-2.46414	-2.46383	-2.46396	-2.46386	-2.46416	-2.46444	-2.46415	-2.46434	-2.46184	-2.46415	-2.46384	-2.46403	-2.46412	-2.46427	-2.4647	-2.46482	-2.46366	-2.46416	-2.46402	-2.46435	-2.46414	-2.46407	-2.46403	-2.46449	-2.46442	-2.46407	-2.4641	-2.46434	-2.46422	-2.46439	-2.46435	-2.46367	-2.46442	-2.46388	-2.4642	-2.46456	-2.46409	-2.46406	-2.46449	-2.46398	-2.46409	-2.46415	-2.46381	-2.46431	-2.46478	-2.46407	-2.46446	-2.46378	-2.46388	-2.464
BnaC03g23080D	4.37399	3.9534	4.31844	4.47209	3.9559	4.04445	4.72074	4.20723	4.25052	4.41251	4.21486	4.50587	4.73675	4.54814	4.80612	4.15307	4.54492	4.31973	4.35778	4.49422	4.53496	4.55105	4.42443	4.63236	4.26353	4.2192	4.7519	4.52372	4.51967	3.9292	4.61526	4.70344	4.45025	4.33594	4.30033	4.26556	4.43199	4.33702	3.93424	4.31212	4.32248	4.05413	4.45082	3.93022	3.81229	4.33566	4.33058	4.3651	4.18009	4.59856	4.50079	3.96822	4.28803	4.11737	4.23766	4.44904	4.3429	4.64458	4.23998	4.08269	4.40875	4.72501
BnaC03g23090D	6.67143	6.7214	6.58624	7.3284	6.87487	6.88429	7.37156	7.69054	6.65497	7.59088	6.90394	7.27282	7.00148	7.39942	6.7972	6.98167	7.21084	7.2681	6.80123	7.3193	7.65896	6.65238	7.58617	6.81779	6.90882	6.9464	7.12863	7.14343	6.57866	7.30371	7.61717	7.43925	6.72008	7.41614	6.77892	7.01655	7.53707	7.32567	6.59992	6.91553	7.06156	6.46978	7.05459	6.67501	6.43238	7.07049	7.52136	7.55667	6.69181	6.48226	7.13924	7.00132	6.67333	6.8024	6.22963	6.65867	6.5465	7.11975	6.88552	7.18951	7.44711	6.44247
BnaC03g23100D	2.10898	2.43523	2.4023	2.25187	2.34519	2.10989	2.10974	2.30149	2.21533	2.11694	2.09892	2.14409	2.25064	2.41122	2.07448	2.44556	2.43824	2.20189	2.2076	2.15851	2.06182	2.2916	2.09871	2.1155	2.38058	2.10412	2.43978	2.29868	2.40743	2.28991	2.3597	2.1568	2.10319	2.23956	2.11497	2.20232	2.55379	2.35636	2.19446	2.08079	2.0062	2.07574	2.08012	2.36111	2.34188	2.18134	2.17897	2.22109	2.07395	2.07855	2.43313	2.16763	2.07502	2.16451	2.08804	2.19898	2.1161	2.50227	2.06858	2.10485	2.09514	2.20907
BnaC03g23110D	2.96189	2.85048	3.21556	2.86995	2.81529	3.05706	3.05315	3.11011	3.08169	2.87379	3.02731	3.13076	2.9272	3.30101	2.96939	2.90428	3.06528	3.21471	2.96612	3.40044	2.93819	3.15378	2.89235	2.95353	3.04178	2.81784	3.3267	3.07285	2.99092	3.11608	3.19419	2.95052	2.76704	2.90379	3.23267	2.97464	2.86761	2.98223	3.01276	2.95192	2.94777	3.0888	3.15637	2.94208	2.68827	2.98702	3.08645	2.86997	3.23011	2.90091	2.94596	2.96428	3.02085	3.19366	2.86538	2.92565	2.89179	2.75529	3.26427	2.79366	3.0298	3.07382
BnaC03g23120D	-2.46442	-2.46391	-2.46417	-2.46467	-2.46451	-2.4636	-2.46408	-2.46431	-2.46421	-2.46402	-2.46417	-2.46415	-2.46414	-2.46384	-2.46396	-2.46387	-2.46416	-2.46443	-2.46415	-2.46433	-2.4641	-2.46415	-2.46385	-2.46403	-2.46412	-2.46427	-2.46468	-2.4648	-2.46368	-2.46416	-2.46403	-2.46434	-2.46196	-2.46408	-2.46404	-2.46448	-2.46441	-2.46407	-2.4641	-2.46433	-2.46421	-2.46438	-2.46434	-2.46368	-2.46441	-2.46389	-2.4642	-2.46455	-2.46409	-2.46406	-2.46448	-2.46399	-2.4641	-2.46415	-2.46382	-2.46431	-2.46476	-2.46407	-2.46445	-2.46379	-2.46389	-2.46401
BnaC03g23130D	12.1843	11.6308	11.7551	11.5349	11.6912	11.9132	11.1781	11.7756	11.5649	11.845	11.5366	11.5764	11.7355	11.8848	11.9048	11.7532	11.7689	11.7946	11.2332	11.627	11.7049	11.6845	11.8491	11.7488	11.671	11.6278	11.6765	11.5815	11.5109	11.8898	11.7294	11.6966	11.5317	11.5537	11.5431	11.7586	11.6194	11.5821	11.9814	11.564	11.6359	11.3749	11.7592	11.7329	11.6336	11.6238	11.5423	11.6505	11.7318	11.6133	11.7516	11.7323	11.5738	11.791	11.7402	11.5957	11.5211	11.6424	11.5536	11.7324	11.6079	11.5548
BnaC03g23140D	0.123876	0.0943948	0.133662	0.258574	0.12051	0.0995152	0.264352	0.0880382	0.172751	0.139942	0.0901346	0.0904328	0.191804	0.147553	0.319326	0.146578	0.134147	0.147568	0.159832	0.0878102	0.0913149	0.217147	0.105362	0.092362	0.135656	0.154732	0.137921	0.138762	0.0981816	0.0998604	0.102183	0.0876446	0.13502	0.181673	0.139233	0.0856313	0.124028	0.0917051	0.222069	0.12709	0.13188	0.0870599	0.0876375	0.098168	0.124274	0.28623	0.173769	0.152311	0.118967	0.164174	0.253587	0.0930989	0.10099	0.0518358	0.198983	0.1282	0.133444	0.101448	0.257542	0.107332	0.172017	0.092753
BnaC03g23150D	8.93767	8.81493	8.91082	8.86354	8.6035	8.67373	9.05412	8.83438	8.66489	8.55276	8.68461	8.79374	8.66846	8.8519	8.56454	8.56234	8.94007	8.50243	8.63323	8.62515	8.78568	8.78544	8.70999	8.91227	8.6598	8.57931	8.75652	8.73499	8.89925	8.83758	8.83208	8.84314	8.54952	8.76231	8.8042	8.77712	8.73176	8.66226	8.57508	8.73526	8.4755	8.91362	8.71279	8.80043	8.79754	8.65947	9.04055	8.79855	8.66021	8.89719	8.69601	8.47646	8.81406	8.88287	8.82994	8.78298	8.72572	9.03697	8.9549	8.8294	8.99131	8.93433
BnaC03g23160D	3.0499	2.79712	2.9585	3.18249	3.0884	2.95079	3.45891	2.82663	2.94707	3.06629	2.70973	2.96272	2.79556	2.76311	2.82799	2.848	3.05359	2.90206	3.08986	2.91574	3.04211	3.01035	3.04448	3.03021	2.71799	2.71867	2.95056	2.93135	2.68689	2.7339	3.20684	3.02428	3.06028	2.68295	2.8523	2.75994	3.02652	2.68329	2.80116	2.64794	2.7417	2.8119	2.68414	2.73978	3.10123	3.03761	2.81803	2.85951	2.98394	2.69455	2.8487	2.9018	2.8447	2.51067	3.0195	2.86029	2.91913	2.69331	2.66844	2.90396	2.71581	2.64704
BnaC03g23170D	5.57442	5.19053	5.47205	4.95576	4.80444	5.59635	4.63124	5.03508	5.24377	4.97401	4.87195	4.65722	5.03333	5.09099	5.38125	5.33405	5.33869	5.64506	4.77632	5.64735	5.28125	5.12391	5.08186	5.25229	4.89844	5.15675	5.42369	5.33345	5.20614	5.2158	5.167	5.2812	4.66482	5.32799	5.07513	5.68304	4.99545	5.45256	4.88708	5.19931	5.40304	5.45343	4.96642	5.22999	5.06411	5.55854	4.92606	4.78473	5.47594	5.4095	5.08279	5.12422	5.4487	5.44772	5.1022	5.02143	5.11795	4.94388	5.54498	5.07969	5.21422	5.56736
BnaC03g23180D	3.18337	2.99827	3.18001	3.00472	2.93556	3.06657	2.96045	3.01343	2.93285	3.19502	3.04897	3.18485	3.3173	3.25043	3.06612	3.00704	3.08719	2.99022	2.82226	3.00953	2.95679	2.96665	3.17506	3.45787	3.09728	3.02753	2.97571	2.87344	3.04882	3.2104	3.25219	3.03813	2.98641	3.00051	2.96997	2.94173	2.98834	3.00106	3.06877	3.00809	3.0387	2.96492	3.09825	3.04864	3.05001	3.19992	3.10939	3.01235	2.97083	2.98581	3.0018	3.39356	3.06827	3.38802	3.32761	2.91345	3.03815	3.34898	3.06779	3.14343	3.16538	3.26445
BnaC03g23190D	4.85352	4.66095	4.74887	4.38646	4.42939	4.61942	4.66099	4.61808	4.51076	4.45718	4.33847	4.82724	4.54537	4.35683	4.78489	4.65668	4.75537	4.42741	4.26383	4.55457	4.60979	4.73952	4.50358	4.7482	4.57635	4.13985	4.46327	4.48026	4.52163	4.46488	4.83328	4.36393	4.21406	4.92327	4.6627	4.44235	4.43559	4.68563	4.31559	4.72607	4.15684	4.15355	4.44983	4.85077	4.43863	4.20428	4.47401	4.44693	4.29072	4.93352	4.53262	4.5736	4.4913	4.7612	4.67808	4.20735	4.20428	4.61384	4.45905	5.04927	4.61581	4.48865
BnaC03g23200D	4.91263	3.99685	3.77688	4.09352	4.25637	3.69815	4.21951	3.87406	3.96538	3.98419	3.92554	3.96073	3.84947	4.05272	3.94325	3.83824	4.18318	3.84089	4.11127	3.86841	3.95421	3.9317	4.03512	3.9795	3.94526	3.93032	4.1735	3.84839	4.08464	3.80742	3.89119	3.83768	4.3611	4.19857	3.713	3.90873	4.50056	4.10082	3.83228	3.5648	4.04091	3.8753	4.03411	4.27595	4.04854	3.86732	4.16557	4.48787	4.04488	3.88096	3.86291	3.68855	4.02797	3.82788	3.88929	3.90299	4.09549	4.11078	3.7478	3.81599	4.29129	4.25444
BnaC03g23210D	-2.40485	-2.40354	-2.40421	-2.39991	-2.40508	-2.40275	-2.40398	-2.40458	-2.40432	-2.40383	-2.40422	-2.40417	-2.40403	-2.40338	-2.40368	-2.40343	-2.40418	-2.4051	-2.4044	-2.40462	-2.40403	-2.4044	-2.40363	-2.40386	-2.40409	-2.40469	-2.40586	-2.40582	-2.40295	-2.39882	-2.40408	-2.40465	-2.40413	-2.40397	-2.40387	-2.40501	-2.40484	-2.40396	-2.40403	-2.39903	-2.40432	-2.40475	-2.40465	-2.40296	-2.40482	-2.40349	-2.40428	-2.40518	-2.40436	-2.40416	-2.40501	-2.40374	-2.40426	-2.4045	-2.40332	-2.40456	-2.40595	-2.40419	-2.40492	-2.40347	-2.40372	-2.40379
BnaC03g23220D	4.76896	5.18086	5.34016	5.258	5.23734	5.35615	5.38092	5.08202	4.99317	5.13769	5.08995	5.25673	5.39629	5.39396	5.33844	5.30504	5.27065	4.67922	5.5613	5.22789	5.05427	5.27311	5.13157	5.33128	5.20943	5.25391	5.17592	5.27872	5.16796	5.19632	5.32142	5.20657	5.16538	5.33708	5.12836	5.30285	5.2179	5.44555	5.44396	5.14994	5.10383	5.09228	5.24912	5.33219	5.13709	5.29113	5.1315	5.38216	5.13063	5.41915	5.32731	4.98241	5.12719	5.22043	5.31064	4.98084	5.10713	5.16855	4.90664	5.289	5.11351	5.29473
BnaC03g23230D	-1.87034	-1.8647	-1.86761	-1.87318	-1.87134	-1.86133	-1.84255	-1.86918	-1.86807	-1.86595	-1.84358	-1.86744	-1.84623	-1.86402	-1.84126	-1.86426	-1.86748	-1.86692	-1.86392	-1.84528	-1.84274	-1.83984	-1.86059	-1.86608	-1.86707	-1.86516	-1.85868	-1.87438	-1.83812	-1.86401	-1.86251	-1.86948	-1.86724	-1.81842	-1.86613	-1.87104	-1.8703	-1.86654	-1.86681	-1.86942	-1.86809	-1.86993	-1.86949	-1.86221	-1.87023	-1.86452	-1.86789	-1.87177	-1.87602	-1.86287	-1.87102	-1.86558	-1.86328	-1.86879	-1.83972	-1.86911	-1.87057	-1.86298	-1.84658	-1.8599	-1.86099	-1.86582
BnaC03g23250D	1.91652	2.025	2.2231	1.81897	1.94389	1.88893	1.90622	2.2833	2.5919	2.33413	1.9436	1.89948	2.02922	1.98213	1.91702	1.92621	1.89917	2.01766	1.894	2.21686	1.95231	1.93895	1.9218	1.95998	2.16046	2.04451	2.2967	1.96917	2.05756	2.02255	2.04392	2.07896	1.9928	2.00124	2.00669	2.01874	1.95592	2.00157	2.12588	2.11546	2.21231	2.10603	2.04235	2.05744	2.03098	1.9767	2.1066	1.97403	2.08818	1.90258	1.94754	1.96536	1.9455	2.2261	1.93025	2.22263	2.26206	2.19628	2.21716	2.08243	1.91838	2.01073
BnaC03g23270D	1.98268	1.83609	1.90601	2.20899	2.05623	1.85279	2.33165	1.92891	1.94062	1.92089	1.94509	1.94738	1.85478	1.89017	1.92651	1.88841	1.98537	2.29238	2.08571	2.09151	1.87038	2.0858	1.87601	1.96223	1.91074	2.01767	1.96736	2.00405	2.10261	1.91878	2.04958	2.14798	2.09719	1.91528	2.08023	1.94236	2.13109	1.87227	1.95416	2.09035	2.04858	1.98828	1.92581	2.19112	1.84787	2.02398	1.98012	2.02138	1.93752	1.98747	1.91042	2.08948	2.09483	1.95805	2.11993	1.96517	1.87105	1.92646	1.8452	1.87945	2.00607	1.87733
BnaC03g23280D	-2.46445	-2.46388	-2.46417	-2.46473	-2.46455	-2.46355	-2.46408	-2.46433	-2.46422	-2.46401	-2.46418	-2.46416	-2.46414	-2.46382	-2.46395	-2.46384	-2.46416	-2.46446	-2.46416	-2.46435	-2.4641	-2.46416	-2.46383	-2.46163	-2.46412	-2.46428	-2.46473	-2.46486	-2.46364	-2.46417	-2.46402	-2.46436	-2.46414	-2.46407	-2.46403	-2.46452	-2.46444	-2.46407	-2.4641	-2.46435	-2.46422	-2.4644	-2.46436	-2.46364	-2.46443	-2.46387	-2.4642	-2.46459	-2.46409	-2.46405	-2.46451	-2.46397	-2.46409	-2.46415	-2.46379	-2.46432	-2.46482	-2.46406	-2.46448	-2.46376	-2.46387	-2.464
BnaC03g23290D	-2.10789	-2.08633	-2.10591	-2.10995	-2.10862	-2.10136	-2.08773	-2.10705	-2.10624	-2.10471	-2.10594	-2.10578	-2.10931	-2.1033	-2.10426	-2.10348	-2.10581	-2.10795	-2.10578	-2.10718	-2.10533	-2.10577	-2.10336	-2.1048	-2.10552	-2.10667	-2.10055	-2.09347	-2.10198	-2.10584	-2.10475	-2.10727	-2.10564	-2.10515	-2.10484	-2.09093	-2.10786	-2.10513	-2.08787	-2.08976	-2.10626	-2.10759	-2.10727	-2.10199	-2.10781	-2.10367	-2.10611	-2.10893	-2.09587	-2.10502	-2.10839	-2.10444	-2.10531	-2.10786	-2.10314	-2.10699	-2.09314	-2.1051	-2.10812	-2.08539	-2.10365	-2.10461
BnaC03g23300D	0.380585	0.320862	0.356854	0.393765	0.311732	0.533876	0.360464	0.421056	0.315998	0.405287	0.356693	0.357467	0.323664	0.370497	0.408976	0.369533	0.396332	0.339963	0.348717	0.31426	0.359759	0.348735	0.358426	0.31881	0.3588	0.485423	0.509385	0.385506	0.377821	0.348466	0.422979	0.350258	0.435749	0.318112	0.362301	0.312104	0.503785	0.516102	0.359755	0.314176	0.392844	0.313516	0.314089	0.324705	0.413543	0.321134	0.355817	0.402909	0.348472	0.351766	0.345142	0.319553	0.350587	0.374648	0.322246	0.314591	0.396257	0.351446	0.346341	0.360432	0.427411	0.406097
BnaC03g23310D	1.4321	1.2474	1.55045	1.19894	1.16965	1.32845	1.18607	1.17694	1.47046	1.28883	1.18236	1.51827	1.18606	1.40597	1.19081	1.30312	1.44271	1.30937	1.24218	1.26125	1.32701	1.19003	1.26297	1.42315	1.23295	1.23467	1.3906	1.39382	1.26306	1.38546	1.58348	1.30014	1.18382	1.2837	1.23861	1.42077	1.25397	1.18638	1.2345	1.41258	1.43307	1.29582	1.30009	1.4295	1.17337	1.19388	1.31595	1.20628	1.3662	1.19392	1.21032	1.29195	1.29766	1.53498	1.30716	1.22104	1.20399	1.19351	1.25128	1.38382	1.26043	1.28996
BnaC03g23320D	6.7153	6.75186	6.40222	6.65931	6.45681	6.73919	6.58129	6.45049	6.568	6.82088	6.54617	6.53447	6.6577	6.50999	6.62304	6.67802	6.44924	6.68146	6.52326	6.60853	6.56824	6.61508	6.65843	6.64575	6.72545	6.39901	6.51175	6.79365	6.72558	6.60872	6.86877	6.53346	6.43582	6.76149	6.62426	6.8148	6.54259	6.75561	6.56816	6.5377	6.71988	6.8209	6.51784	6.47527	6.35687	6.56658	6.64418	6.46842	6.7081	6.51618	6.774	6.64445	6.60861	6.80123	6.48909	6.55171	6.51956	6.6893	6.54568	6.84254	6.43542	6.61867
BnaC03g23330D	3.57895	4.08388	3.59831	3.37137	3.74779	3.23117	3.30512	3.7131	3.23631	3.46655	3.35231	3.63144	3.5502	3.78565	3.5849	3.58625	3.80428	3.30887	3.33552	3.48624	3.3008	3.33565	3.50663	3.42806	3.77324	3.26535	3.34644	3.33336	3.31631	3.45936	3.31945	3.17211	3.42998	3.30642	3.39106	3.53164	3.37544	3.60635	3.30077	3.42873	3.30723	3.32683	3.36843	3.49534	3.69399	3.26885	3.58848	3.85059	3.37039	3.3588	3.50873	3.63928	3.43733	3.89236	3.56582	3.06413	3.05057	3.52757	3.33748	3.78341	3.62705	3.43541
BnaC03g23340D	9.97949	10.784	10.2041	10.1588	10.2838	10.5142	9.68372	10.2855	9.8094	10.4819	10.0387	9.84397	10.2857	10.5895	9.95053	9.87052	10.5513	10.1695	9.84114	10.0887	10.138	9.93808	10.2582	9.77499	10.1557	9.95185	10.0347	9.88854	9.7019	10.6107	10.1792	9.87584	9.98909	10.1912	9.70192	10.5223	10.0985	9.87258	10.0517	9.5647	9.69026	9.61068	10.4744	10.3543	9.90681	9.52193	9.77473	10.5244	10.7633	9.99556	10.559	10.3072	10.0117	10.6904	9.84959	9.77516	9.5508	9.89742	9.82305	9.92102	10.0667	9.78471
BnaC03g23350D	7.99154	8.15795	7.716	7.53806	7.70741	8.53601	7.8375	7.72665	7.23037	7.94609	7.61671	7.36008	7.59335	8.38321	8.52547	7.36519	8.0317	7.58057	7.29972	7.67267	7.97041	7.7499	8.09818	8.36877	7.61857	7.43296	7.8536	7.43931	7.63803	8.23132	7.73601	7.3617	7.59142	7.48661	7.18021	7.79166	7.73723	7.23926	8.22355	7.02589	7.56526	7.30941	7.84947	8.01486	7.2417	7.58673	7.98226	7.7166	8.01226	7.64746	7.50013	7.24925	7.78477	7.99877	8.26739	7.00564	6.75123	7.63931	7.10815	7.84584	7.85864	7.60805
BnaC03g23370D	1.27115	1.06693	1.10401	1.28826	1.15687	1.14025	1.06059	1.21509	1.22793	1.06279	1.10377	1.23531	1.22984	1.12443	1.0648	1.12301	1.10473	1.13263	1.06017	1.41702	1.15494	1.10882	1.12795	1.06235	1.15291	1.2682	1.11214	1.10003	1.19235	1.1083	1.21454	1.05157	1.10602	1.06077	1.33492	1.08582	1.39768	1.24599	1.15493	1.05176	1.14507	1.05022	1.13458	1.24712	1.27282	1.06753	1.14657	1.15306	1.1119	1.21085	1.15972	1.11541	1.1124	1.2651	1.17922	1.25324	1.13917	1.20973	1.23328	1.18797	1.37231	1.11406
BnaC03g23380D	-1.58051	-1.54313	-1.57707	-1.52845	-1.58177	-1.56918	-1.57583	-1.57906	-1.57765	-1.57499	-1.57713	-1.54657	-1.56739	-1.57255	-1.57422	-1.57286	-1.57691	-1.54474	-1.57124	-1.57927	-1.54579	-1.57124	-1.56705	-1.57516	-1.5764	-1.5728	-1.58761	-1.58319	-1.57027	-1.57135	-1.56947	-1.57943	-1.57661	-1.57576	-1.57522	-1.58139	-1.58046	-1.45459	-1.57607	-1.57935	-1.57768	-1.5497	-1.57944	-1.57028	-1.55008	-1.51262	-1.54715	-1.55218	-1.57962	-1.56993	-1.58137	-1.54423	-1.57044	-1.5804	-1.57227	-1.57896	-1.57961	-1.57007	-1.5809	-1.56619	-1.53727	-1.57482
BnaC03g23390D	7.61941	7.21523	7.17206	7.28303	7.62272	7.32337	7.58077	7.16634	7.64908	7.31276	7.5193	7.16577	7.32831	7.10393	7.27435	7.34058	7.21795	7.64364	7.87511	7.53261	6.81319	7.20268	6.80458	6.90726	6.99289	7.56387	7.23056	7.15668	7.34416	6.85143	6.93265	7.42609	7.82914	7.07326	7.47036	7.36367	7.35515	7.23782	7.65021	7.35218	7.54632	7.45716	7.24785	7.15994	7.25468	7.50485	7.11372	7.18866	7.41928	7.34996	7.27917	7.4185	7.39303	7.06191	7.456	7.62343	7.32267	7.17896	7.40112	7.1445	7.25655	7.25912
BnaC03g23410D	3.12889	2.73067	2.75273	3.12215	3.09185	2.6907	2.81271	2.71872	2.881	2.61766	3.07519	2.71808	2.8617	2.48912	2.47671	2.54136	2.5045	2.56405	3.6775	2.64312	2.64803	2.51564	2.55414	2.52029	2.72551	2.7865	2.18595	2.61193	2.92067	2.73549	2.53174	2.5241	3.22338	2.56235	2.74488	2.74303	3.13056	2.85194	2.55903	2.96176	2.81343	2.55791	2.81172	2.72915	2.7299	2.73418	2.49982	3.11781	3.09429	2.62537	2.98847	2.5261	2.66451	2.26518	3.24231	2.64764	3.06636	2.57592	2.688	2.82234	2.88658	2.61975
BnaC03g23420D	8.25963	7.90486	7.85171	8.07584	8.10408	8.03705	7.93051	8.12712	8.09199	7.8753	8.15902	8.02214	7.90135	8.03271	7.94862	8.34854	7.94292	8.21759	8.17734	8.11629	7.8997	7.99683	7.90207	8.12853	7.75137	8.122	8.04033	7.97117	8.15605	8.16327	8.05744	8.15489	8.17916	7.97874	8.21973	8.12815	8.03888	7.81758	8.34863	8.29286	8.21992	7.97956	7.92037	8.04573	8.03072	7.99377	8.02095	7.89907	8.06131	7.83822	7.85581	7.93468	8.0245	7.88177	8.00349	8.16877	7.97098	7.84056	7.95493	7.89782	7.79144	7.90335
BnaC03g23440D	9.34234	9.26181	9.12146	9.0306	8.98148	9.13592	8.99808	9.02952	9.26405	9.24515	9.20034	9.04051	9.20655	9.12946	8.90486	9.14266	9.13543	8.99789	9.00659	9.13825	9.2518	8.9841	9.18139	8.97201	9.05883	9.00495	9.16719	9.01873	9.11711	9.02442	9.11777	9.10049	9.10643	9.09049	9.02298	9.14915	9.08529	9.15661	9.00684	9.0529	9.09385	9.09602	9.14887	9.18508	9.1547	9.02228	9.19278	9.199	9.22562	9.25921	9.1518	9.15764	8.99925	9.17697	9.22374	9.21465	9.32822	9.24823	9.14438	9.12377	9.10181	8.93107
BnaC03g23450D	0.285907	0.249076	0.141461	0.26003	0.172867	0.151948	0.323248	0.139006	0.185093	0.286546	0.18673	0.187573	0.17085	0.201594	0.145143	0.200568	0.187419	0.143321	0.148329	0.180145	0.14273	0.308612	0.154056	0.143915	0.142311	0.146239	0.12641	0.191878	0.150458	0.148182	0.321248	0.219261	0.188346	0.143129	0.143834	0.312158	0.137336	0.324124	0.190058	0.13865	0.1407	0.13789	0.21923	0.319646	0.137442	0.250255	0.185774	0.17135	0.252842	0.264385	0.210392	0.144747	0.206761	0.0962389	0.202555	0.139125	0.215684	0.208022	0.348893	0.155244	0.216611	0.194115
BnaC03g23460D	8.0613	8.83818	8.75204	8.53201	8.39179	8.78938	8.28677	8.48858	8.3073	8.71168	8.4675	8.52657	8.57964	8.91627	8.76128	8.63369	8.62018	8.68585	8.2159	8.71423	8.70648	8.60924	8.79596	8.74687	8.99497	8.40247	8.71656	8.89218	8.40592	8.81348	8.65122	8.70033	8.23264	8.52021	8.65907	8.8922	8.52456	8.84349	8.58907	8.61546	8.52039	8.6028	8.92815	8.62849	8.6417	8.38072	8.66657	8.52483	8.72513	8.69875	8.60851	8.82796	8.92797	8.808	8.53836	8.5201	8.41213	8.71125	8.57914	8.74043	8.57179	8.64559
BnaC03g23470D	5.31637	5.02946	4.93617	5.5843	5.46554	5.36319	5.3967	5.19222	5.29907	5.0587	5.10971	5.20806	5.28324	4.96096	5.30543	5.07436	5.33268	5.20678	5.40818	5.21233	5.01625	5.23551	5.24556	5.09376	5.06396	5.26677	5.29236	5.09156	5.31686	4.97736	4.74422	5.19085	5.21862	4.84692	5.18914	5.2266	5.26868	5.20423	5.25882	5.45468	4.97438	5.07565	5.43901	5.48133	4.94425	5.15201	5.21617	5.41927	5.18945	5.10686	5.48526	5.17997	5.22623	5.082	4.91687	5.06926	5.14752	4.85457	5.27372	4.76798	5.27536	5.1278
BnaC03g23480D	8.49148	8.70865	8.77428	8.61553	8.38726	8.46122	8.51327	8.56863	8.50557	8.54373	8.55618	8.80645	8.58317	8.63439	8.75194	8.70747	8.72792	8.41765	8.6238	8.75669	8.61797	8.76414	8.71764	8.72859	8.7027	8.3578	8.73941	8.83222	8.86916	8.58434	8.59849	8.76621	8.38346	8.79762	8.7124	8.71884	8.50765	8.67469	8.57153	8.80793	8.6344	8.79184	8.52494	8.60514	8.62682	8.55004	8.47824	8.39757	8.63769	8.77637	8.54968	8.62705	8.87651	8.73998	8.57157	8.5749	8.54669	8.551	8.90597	8.80792	8.67838	8.85258
BnaC03g23490D	4.54457	4.26348	4.09852	4.23975	4.37416	4.11498	4.25151	4.23189	4.37285	4.38809	4.31788	4.13446	4.41595	4.15106	4.27074	4.51379	4.573	4.81233	4.45686	4.55803	4.45081	4.16847	4.54739	4.35585	4.57179	4.32695	4.49146	4.39094	4.21127	4.57399	4.21731	4.39866	4.43188	4.71611	4.48101	4.45965	4.32171	4.38919	4.29949	4.53688	4.41742	4.7813	4.26752	4.17166	4.42448	4.44844	4.46998	4.33665	4.47166	4.33296	4.18407	4.34895	4.67647	4.61572	4.36126	4.51467	4.29923	4.20077	4.62558	4.19324	4.3411	4.44563
BnaC03g23500D	6.31554	6.79037	6.68747	6.82841	6.96088	6.52418	6.87927	6.5297	6.85046	6.5897	6.80494	6.69936	6.74776	6.13681	6.66102	6.64317	6.7737	6.62859	7.14109	6.98616	6.38577	6.62349	6.35345	6.65677	6.62431	7.02173	6.6812	6.61275	6.99738	6.56392	6.28409	6.36288	7.09594	6.89783	6.97189	7.04243	6.65708	6.86336	6.8654	6.61406	6.89443	7.0297	6.34393	6.22582	6.60078	6.81223	6.63512	6.88634	6.63437	6.96703	6.61255	6.66372	6.80565	6.96526	6.90032	6.98881	6.97961	6.67661	6.86838	6.74833	6.58361	6.80631
BnaC03g23510D	1.48231	1.14668	1.2888	1.10569	1.1137	1.37501	1.33929	1.12377	1.16977	1.09311	1.13133	1.17427	1.25361	1.293	1.09489	1.09806	1.13221	1.17209	1.18897	1.08367	1.17879	1.11998	1.28156	1.22726	1.08991	1.18202	1.06402	1.28175	1.16033	1.18849	1.12424	1.19624	1.13339	1.30237	1.09258	1.14958	1.18919	1.26355	1.17878	1.12264	1.12914	1.15694	1.12232	1.26546	1.11882	1.24238	1.32059	1.23809	1.31899	1.19481	1.1831	1.18794	1.19256	1.09647	1.20158	1.19952	1.20197	1.12281	1.21916	1.21106	1.20518	1.18617
BnaC03g23520D	9.16772	9.34343	9.25222	9.46216	9.42977	9.43838	9.29267	9.47944	9.57589	9.39974	9.54325	9.32333	9.52802	9.32364	9.3684	9.48434	9.21389	9.37447	9.51266	9.41165	9.38787	9.3819	9.19529	9.23508	9.23287	9.50315	9.40844	9.23277	9.52783	9.34111	9.42185	9.35882	9.58705	9.4495	9.41613	9.21587	9.35772	9.28267	9.4773	9.52626	9.42866	9.48525	9.47477	9.3121	9.36359	9.59119	9.44737	9.4256	9.30629	9.49349	9.32584	9.47734	9.13335	9.2912	9.61673	9.51299	9.62209	9.34907	9.28505	9.2681	9.42801	9.26591
BnaC03g23530D	7.29837	7.36041	7.43252	7.5411	7.65945	7.65962	7.74589	7.63095	7.21381	7.59871	7.6363	7.66986	7.66617	7.60339	7.57679	7.71294	7.61923	7.61098	7.81827	7.13363	7.60144	7.42742	7.65676	7.50404	7.7358	7.72592	7.54712	7.43475	7.62148	7.50684	7.72355	7.64544	7.68071	7.42902	7.56418	7.44654	7.58213	7.64123	7.69669	7.46662	7.50896	7.58881	7.54911	7.52993	7.75958	7.30164	7.48103	7.6165	7.47309	7.30629	7.46326	7.50863	7.27723	7.37944	7.44113	7.56201	7.71245	7.35864	7.72594	7.16601	7.49737	7.578
BnaC03g23540D	-0.567725	-0.506346	-0.470777	-0.535134	-0.568721	-0.555095	-0.464999	-0.566535	-0.518469	-0.510927	-0.564905	-0.564674	-0.550462	-0.560859	-0.562355	-0.504721	-0.564716	-0.530248	-0.520319	-0.440215	-0.563994	-0.354979	-0.562216	-0.563188	-0.564278	-0.567134	-0.545787	-0.539083	-0.557229	-0.56594	-0.56434	-0.566843	-0.423576	-0.46466	-0.462078	-0.528463	-0.526044	-0.513059	-0.514042	-0.481123	-0.518543	-0.5673	-0.523335	-0.55725	-0.567608	-0.561431	-0.565167	-0.56914	-0.553708	-0.564733	-0.568406	-0.458734	-0.565167	-0.599753	-0.560599	-0.566453	-0.541068	-0.471206	-0.378107	-0.561442	-0.410933	-0.562889
BnaC03g23550D	0.637794	0.451411	0.444503	0.538768	0.47684	0.524787	0.641733	0.530334	0.625441	0.448408	0.630103	0.755623	0.54306	0.453066	0.449871	0.452474	0.444806	0.434702	1.06655	0.440499	0.44636	0.487104	0.448987	0.501189	0.445749	0.522813	0.421691	0.463648	0.580699	0.441036	0.444456	0.440219	0.634698	0.446942	0.44797	0.436792	0.481446	0.49898	0.497658	0.570434	0.537883	0.525338	0.485119	0.580633	0.481767	0.66617	0.443836	0.435232	0.377594	0.443617	0.478236	0.449297	0.490049	0.371816	0.568873	0.691336	0.576194	0.491428	0.597468	0.559588	0.551682	0.651036
BnaC03g23560D	6.9533	7.18387	6.68156	6.74136	6.8798	7.36071	6.65219	7.00675	6.67439	6.91131	7.04587	6.89261	6.74542	7.20791	7.08823	6.9343	6.79463	6.98916	6.61592	6.85954	6.7281	6.96618	7.00875	7.15696	6.93993	6.71356	6.7953	6.92229	6.84632	7.1761	6.96154	6.92259	6.66384	6.64676	7.02253	7.01619	6.83964	6.78922	7.12635	6.85494	6.68906	6.72851	6.93377	6.90975	6.75927	6.66539	6.46137	6.71634	6.98226	6.66499	6.76389	6.99889	7.0279	6.98217	6.64756	6.9023	6.37306	6.68978	6.69692	7.03878	7.11505	6.89747
BnaC03g23570D	5.2892	5.36973	5.66391	5.3796	5.44602	5.51385	5.3027	5.4784	5.2934	5.5743	5.54395	5.54296	5.999	5.61006	5.31514	5.28918	6.15752	5.30934	5.56142	5.96094	5.53747	5.1739	5.48071	4.93764	5.22254	5.74615	5.6776	5.48675	5.78778	5.89229	5.5625	5.14985	5.25092	4.83628	5.36594	5.42938	5.38656	5.28873	5.17724	5.41146	5.22361	5.02017	5.61655	5.37503	5.87658	5.29716	5.39908	5.2629	4.84893	5.4884	5.98373	5.10932	5.20621	5.52069	5.29166	5.22014	4.97248	5.05229	5.6076	5.40573	5.25135	4.8102
BnaC03g23580D	-2.46443	-2.4639	-2.46417	-2.46469	-2.46452	-2.46358	-2.46408	-2.46432	-2.46421	-2.46402	-2.46418	-2.46416	-2.46414	-2.46383	-2.46396	-2.46386	-2.46416	-2.46444	-2.46415	-2.46434	-2.46184	-2.46415	-2.46384	-2.46403	-2.46412	-2.46427	-2.4647	-2.46482	-2.46366	-2.46416	-2.46402	-2.46435	-2.46414	-2.46407	-2.46403	-2.46449	-2.46442	-2.46407	-2.4641	-2.46434	-2.46422	-2.46439	-2.46435	-2.46367	-2.46442	-2.46388	-2.4642	-2.46456	-2.46409	-2.46406	-2.46449	-2.46398	-2.46409	-2.46415	-2.46381	-2.46431	-2.46478	-2.46407	-2.46446	-2.46378	-2.46388	-2.464
BnaC03g23590D	7.05663	7.39692	7.6069	7.29327	7.24938	7.28113	7.52226	7.66563	7.52798	7.24551	7.22847	7.53609	7.23526	7.59446	7.4416	7.2917	7.45721	7.01301	7.28331	7.45074	7.54664	7.4478	7.70202	7.37978	7.40606	7.12428	7.39102	7.31917	7.4735	7.53636	7.56016	7.56923	7.23422	7.22691	7.40507	7.31044	7.26404	7.38594	7.42556	7.45855	7.23706	7.43647	7.44503	7.54407	7.44175	7.60058	7.55887	7.3399	7.22092	7.49644	7.34492	7.1369	7.30971	7.48012	7.66247	7.28993	7.31944	7.3453	7.25153	7.47038	7.35004	7.45179
BnaC03g23600D	4.8468	4.69265	5.05511	4.76088	4.53936	4.54607	4.87728	4.65476	4.84339	5.06211	4.78701	4.73523	4.72988	4.80124	4.6385	4.76452	4.94567	4.68796	4.43254	4.83187	4.84789	4.90002	4.66329	5.01906	4.56574	4.69079	4.86313	4.61113	4.58484	4.9194	4.65546	5.01208	4.86584	4.79768	4.24081	4.98102	4.71621	4.68656	5.0327	4.87845	4.39403	4.6978	5.02597	4.83111	4.7715	4.96279	4.8705	4.61216	5.01982	4.46892	5.09373	4.88839	4.80128	4.94588	4.83703	4.50632	4.63042	4.81464	4.73373	5.29586	5.16762	4.71913
BnaC03g23610D	2.9139	2.73803	2.94045	2.73971	3.23941	2.93956	3.53107	2.93951	3.0305	3.0506	2.86618	3.17035	3.09944	3.0207	2.86755	3.05508	3.42822	3.01892	3.45372	2.72417	3.02897	3.16906	2.78406	2.81188	2.75423	3.43333	2.85662	2.80167	3.01817	2.84001	2.86404	2.96433	3.31463	2.99973	3.00997	3.01174	3.1852	2.84663	3.12801	3.16377	3.02996	2.79006	2.93279	2.7118	3.21119	2.88203	2.93424	2.91171	2.65712	2.99716	3.22914	2.81979	3.03092	2.73686	2.94024	2.90839	2.90254	2.9948	3.04879	2.79244	3.03811	2.85921
BnaC03g23620D	-1.65651	-1.6491	-1.65292	-1.65961	-1.62623	-1.64468	-1.65163	-1.6234	-1.65352	-1.65074	-1.65297	-1.65269	-1.62252	-1.64821	-1.64994	-1.64853	-1.65275	-1.65768	-1.65374	-1.65521	-1.65188	-1.62214	-1.64936	-1.61933	-1.62062	-1.62377	-1.68007	-1.57938	-1.64582	-1.65385	-1.65189	-1.62378	-1.62085	-1.65155	-1.65098	-1.62583	-1.65645	-1.65152	-1.65188	-1.6553	-1.65355	-1.59277	-1.62379	-1.64583	-1.65636	-1.64887	-1.65329	-1.65839	-1.64083	-1.65236	-1.6574	-1.61866	-1.55812	-1.66239	-1.64791	-1.65489	-1.66012	-1.65251	-1.65692	-1.64846	-1.64989	-1.65057
BnaC03g23630D	3.99056	3.83871	4.1025	3.77855	3.95107	3.77688	4.04367	4.20145	3.93624	3.86572	3.83999	3.81714	3.80578	4.11951	4.06714	3.85246	4.03554	3.82657	4.13356	3.86399	3.95522	3.71827	4.04559	4.01039	3.55241	3.78955	3.92997	3.96874	3.87892	3.92516	4.16364	4.02526	3.91162	3.74752	4.06303	3.87601	3.85575	3.87722	4.00981	3.75421	3.56701	3.73851	4.16868	4.30967	3.88234	4.04069	3.64239	3.75735	3.90972	3.93085	4.26972	3.97138	3.73563	4.45812	3.90326	3.89836	3.93699	3.92713	3.89015	3.95568	3.92047	3.53875
BnaC03g23650D	3.63824	3.84247	3.77865	3.94552	4.07505	3.7109	3.86944	3.67186	3.79199	4.00453	3.83383	3.86864	3.93464	3.83061	3.68442	3.46344	3.89404	3.81676	3.91828	4.02969	4.13842	3.84936	3.99724	3.7975	3.70339	3.77511	4.02818	3.80653	3.55114	3.6956	3.60238	3.82245	4.05199	4.0063	3.66261	3.87937	4.01033	3.75144	3.49766	3.47813	4.06174	3.85447	3.79729	4.12423	3.72181	3.91316	3.67949	4.12141	3.93723	3.98883	3.72143	3.87631	3.63004	4.01873	3.83789	3.64478	3.87134	3.68086	4.03358	3.85318	3.86389	3.7407
BnaC03g23660D	-2.4645	-2.46385	-2.46418	-2.46482	-2.46461	-2.46346	-2.46407	-2.46436	-2.46423	-2.46399	-2.46419	-2.46416	-2.46415	-2.46377	-2.46392	-2.46102	-2.46417	-2.46451	-2.46416	-2.46438	-2.46409	-2.46416	-2.46378	-2.46401	-2.46412	-2.4643	-2.46483	-2.46498	-2.46356	-2.46417	-2.464	-2.4644	-2.46414	-2.46406	-2.46401	-2.46458	-2.46449	-2.46406	-2.46409	-2.46439	-2.46424	-2.46445	-2.4644	-2.46356	-2.46448	-2.46383	-2.46421	-2.46466	-2.46408	-2.46404	-2.46458	-2.46395	-2.46409	-2.46415	-2.46374	-2.46435	-2.46493	-2.46405	-2.46453	-2.4637	-2.46382	-2.46397
BnaC03g23670D	5.70126	5.67209	6.12642	5.95814	5.92006	5.6676	5.79117	6.00261	6.00226	5.99651	5.87729	6.13766	5.81791	6.1335	5.88328	5.91862	6.04055	6.10904	6.02594	5.80843	5.90364	5.89762	6.01975	6.02565	6.14149	5.86586	5.99741	5.8703	5.89012	5.67651	5.85185	5.87968	5.9759	5.83758	5.8919	5.91179	6.07656	6.03267	6.12716	5.64087	5.81233	6.03055	6.08689	6.22461	6.12327	5.93336	6.03505	6.05922	5.91424	5.81303	5.86498	5.64136	5.80672	6.11249	6.12166	6.216	6.02071	6.05771	6.07809	6.25632	5.97781	5.61015
BnaC03g23680D	-2.16814	-2.16324	-2.16576	-2.17061	-2.16901	-2.16031	-2.16491	-2.16713	-2.16616	-2.16432	-2.12396	-2.16561	-2.16336	-2.16264	-2.16379	-2.14193	-2.14473	-2.17131	-2.1687	-2.16728	-2.16507	-2.16869	-2.1658	-2.16444	-2.1653	-2.16977	-2.17576	-2.17178	-2.16106	-2.10601	-2.14655	-2.16739	-2.16544	-2.16486	-2.16448	-2.16875	-2.1681	-2.16483	-2.16507	-2.16734	-2.16618	-2.16778	-2.16739	-2.16107	-2.16804	-2.16308	-2.16601	-2.16938	-2.17021	-2.16779	-2.16873	-2.164	-2.16814	-2.17074	-2.14152	-2.14614	-2.17393	-2.16788	-2.16841	-2.1652	-2.16615	-2.1642
BnaC03g23710D	0.769539	0.600399	0.593998	0.647881	0.877105	0.668628	1.06437	0.63209	0.593017	0.597603	0.63881	0.639764	0.699391	0.601949	0.649388	0.601394	0.725059	0.643781	0.710436	0.590337	0.772622	0.657913	0.610764	0.645923	0.595144	0.701632	0.499797	0.640499	0.606133	0.602845	0.664694	0.590083	0.727113	0.689287	0.780086	0.62434	0.736186	0.643828	0.642577	0.708417	0.636864	0.704224	0.630803	0.720152	0.701753	0.70353	0.836077	0.813129	0.7617	0.605451	0.62441	0.598429	0.660974	0.577557	0.602469	0.590849	0.701945	0.6624	0.587735	0.677474	0.731754	0.597902
BnaC03g23740D	6.93926	7.28663	7.1647	7.47829	7.70332	7.29197	7.54115	7.58011	7.48355	7.48292	7.34433	7.42894	7.61562	7.4608	7.46078	7.68246	7.45135	7.48441	7.8505	7.49464	7.222	7.52289	7.52749	7.41067	7.11581	7.51632	7.44085	7.39293	7.26659	7.35233	7.32766	7.48093	7.35267	7.34541	7.55357	7.51453	7.61417	7.50204	7.54126	7.67267	7.49118	7.63296	7.43387	7.2296	7.54481	7.48641	7.30989	7.60325	7.44528	7.49864	7.43478	7.40699	7.39361	7.2903	7.42414	7.43188	7.44223	7.38947	7.41994	7.33443	7.46167	7.4539
BnaC03g23750D	15.4583	15.0188	14.9552	15.1096	15.1572	15.2764	14.886	15.0732	15.3474	15.2486	15.0845	15.0444	15.0178	15.0175	15.2549	15.2102	15.0857	15.4051	15.2262	15.2211	14.9525	15.1052	14.9076	15.2586	14.8939	15.399	15.0952	15.0126	14.962	15.1553	15.0428	15.1319	15.3682	15.0165	15.1251	15.1269	15.1808	14.9269	15.3092	15.2231	15.2422	15.1766	15.1126	15.1483	14.9208	15.1787	15.0105	15.1608	15.0533	15.1285	14.9991	15.1431	14.9781	14.9212	15.0821	15.2438	15.0033	15.0751	14.9691	15.0054	14.9875	14.8249
BnaC03g23760D	-0.618974	-0.542399	-0.609252	-0.591715	-0.664505	-0.588623	-0.659232	-0.662157	-0.660897	-0.550157	-0.66042	-0.660175	-0.586293	-0.655947	-0.600843	-0.596769	-0.512101	-0.668015	-0.665047	-0.662348	-0.659452	-0.62425	-0.661434	-0.603636	-0.659754	-0.522012	-0.730182	-0.667716	-0.651371	-0.624554	-0.5365	-0.662487	-0.607922	-0.659165	-0.658659	-0.664184	-0.618821	-0.553778	-0.659454	-0.615756	-0.611005	-0.662977	-0.571328	-0.590823	-0.663307	-0.65675	-0.470897	-0.664957	-0.711666	-0.663945	-0.664165	-0.601742	-0.664375	-0.599156	-0.655374	-0.66207	-0.617206	-0.540128	-0.620039	-0.610318	-0.614231	-0.60263
BnaC03g23770D	13.846	13.9331	14.0851	14.0842	14.1876	14.2386	13.6388	13.9236	14.4738	14.1844	14.1805	13.9319	13.9012	13.9813	14.0267	14.3954	13.8973	14.4582	14.1998	14.2433	13.773	14.0527	13.8224	14.0093	13.8522	14.447	14.009	14.0039	13.8123	14.1196	13.9187	14.1954	14.4449	13.9493	14.2704	14.1731	14.0858	13.936	14.1724	14.3181	14.3145	14.2283	14.1095	14.0991	14.0192	14.0933	13.7562	14.0567	14.0239	14.0196	14.0271	14.2526	13.9131	13.8486	13.9006	14.3337	14.0282	13.9529	13.9707	13.9057	13.8425	13.7084
BnaC03g23780D	2.57185	2.50909	2.24852	2.60753	2.43069	2.4663	2.43482	2.53541	2.55894	2.52783	2.496	2.3393	2.52564	2.42832	2.45474	2.68218	2.42186	2.37282	2.45849	2.39403	2.34641	2.50218	2.51187	2.35482	2.58033	2.48058	2.58814	2.50523	2.7329	2.3653	2.8089	2.42814	2.50355	2.66194	2.35425	2.30002	2.80818	2.4361	2.65581	2.31729	2.55849	2.4881	2.31656	2.81333	2.51399	2.51228	2.59657	2.61908	2.24495	2.47505	2.55644	2.36072	2.63848	2.37713	2.33024	2.43421	2.56738	2.56228	2.5355	2.35696	2.55439	2.44731
BnaC03g23790D	7.69692	7.90763	7.87185	7.76099	7.97462	7.32635	7.83353	7.70831	7.86417	7.5153	7.9691	7.75391	7.62844	7.28885	7.41982	7.47183	7.88211	7.50331	7.85048	7.75277	7.7474	7.61952	7.42629	7.70818	7.63744	7.57967	7.95333	7.61207	7.65852	7.2478	7.52132	7.49661	7.91863	7.82568	7.6755	7.70883	7.74385	7.59493	7.31322	7.73014	7.79716	7.64758	7.44692	7.76746	7.78178	7.74861	7.89542	7.94979	7.59923	7.93214	7.71017	7.60438	7.76755	7.76698	7.64751	7.46591	7.7701	7.89293	7.79811	7.84587	7.84148	7.76175
BnaC03g23800D	8.66184	8.42772	8.26385	8.12634	8.30621	8.24793	8.1499	8.174	8.5347	8.28527	8.34031	8.12484	8.18049	8.18604	8.52692	8.47279	7.97668	8.64643	8.44945	8.41412	8.23674	8.23344	7.98628	8.29112	8.27904	8.48661	8.24073	8.1231	8.039	8.25239	8.2562	8.2733	8.43229	8.24969	8.30664	8.16472	8.26447	8.26798	8.42669	8.24489	8.39239	8.30139	8.37635	8.261	8.31449	8.10837	8.01234	8.09007	8.17626	8.27643	8.26669	8.44682	8.13257	8.08949	8.23316	8.21906	8.2764	8.14656	8.21713	8.16706	8.16293	8.14283
BnaC03g23810D	-2.34553	-2.34327	-2.34443	-2.34667	-2.34593	-2.34192	-2.34404	-2.34507	-2.34462	-2.34377	-2.34445	-2.34437	-2.34391	-2.343	-2.32423	-2.34309	-2.34438	-2.34577	-2.34456	-2.34513	-2.34412	-2.34456	-2.34323	-2.34382	-2.34422	-2.34506	-2.34726	-2.34721	-2.34227	-2.3446	-2.344	-2.33554	-2.34429	-2.34402	-2.34384	-2.34581	-2.34551	-2.34401	-2.34412	-2.34516	-2.34463	-2.34536	-2.34519	-2.34227	-2.34548	-2.3432	-2.34455	-2.3461	-2.34468	-2.34415	-2.3458	-2.34362	-2.34431	-2.34493	-2.3429	-2.34503	-2.34723	-2.34419	-2.34565	-2.34295	-2.33375	-2.34372
BnaC03g23820D	5.74618	5.82001	5.98448	5.87569	5.36592	5.63773	6.10214	5.90354	5.79399	5.81816	5.6737	6.10835	5.91773	5.78001	5.82655	5.41582	5.71211	5.60029	5.36372	5.70316	5.90913	5.83961	6.29785	6.17953	6.03002	5.36923	5.83214	6.00617	5.92297	5.84948	5.89262	5.73142	5.42366	5.89988	5.79277	5.59076	5.69325	5.87611	5.73753	5.64965	5.28612	5.95308	5.76575	6.03574	5.84706	5.51018	6.06812	6.00722	5.70824	5.87062	5.77685	5.39252	6.05367	5.71541	5.81028	5.91881	5.55495	6.01679	5.95048	5.963	5.9156	6.05663
BnaC03g23830D	3.5531	3.75674	3.78517	3.66659	3.68273	3.86722	3.66216	3.75709	3.79676	3.74992	3.89222	4.19617	3.5337	3.70473	3.7701	3.57824	3.89899	3.76253	3.63755	3.85127	3.68954	3.7322	4.08913	3.86897	3.68141	3.39541	4.03663	4.0826	3.98263	4.01967	4.08406	3.54691	3.73869	3.87967	3.6421	3.85331	3.81533	3.66468	3.58724	3.72237	3.58587	3.53468	3.51506	4.08029	3.69504	3.48617	3.93303	3.71533	3.73917	3.76703	3.78814	3.91713	3.6899	3.76706	3.59035	3.58858	3.63586	3.73168	3.82464	3.72256	3.79757	3.96432
BnaC03g23840D	-2.34477	-2.3436	-2.3442	-2.34535	-2.34497	-2.34291	-2.344	-2.34453	-2.3443	-2.34386	-2.34421	-2.34417	-2.34393	-2.34346	-2.34373	-2.34351	-2.34418	-2.34458	-2.34396	-2.34456	-2.34404	-2.34396	-2.34327	-2.34389	-2.34409	-2.34422	-2.34536	-2.34563	-2.34309	-2.34398	-2.34367	-2.33962	-2.34413	-2.34399	-2.3439	-2.34491	-2.33978	-2.34398	-2.34404	-2.34458	-2.3443	-2.34468	-2.34459	-2.34309	-2.34474	-2.34356	-2.34426	-2.34506	-2.34402	-2.34374	-2.33993	-2.34378	-2.34383	-2.34415	-2.34341	-2.34451	-2.34533	-2.34377	-2.34483	-2.34313	-2.34335	-2.34383
BnaC03g23850D	6.50445	6.43923	6.41327	6.32983	6.42814	6.46523	6.25503	6.4057	6.6502	6.42306	6.54482	6.47148	6.54851	6.51953	6.62545	6.64215	6.65423	6.66149	6.20474	6.60909	6.40727	6.51206	6.79494	6.6968	6.50552	6.57053	6.53349	6.61932	6.64323	6.50579	6.30725	6.41077	6.41842	6.33874	6.53243	6.76601	6.48603	6.46577	6.63678	6.66562	6.38091	6.77062	6.51296	6.61884	6.29291	6.67325	6.50244	6.42616	6.57896	6.71221	6.49857	6.73288	6.69297	6.61173	6.32118	6.55448	6.31388	6.56503	6.53121	6.779	6.39054	6.67335
BnaC03g23860D	-1.87025	-1.84337	-1.84599	-1.87282	-1.87116	-1.8621	-1.86689	-1.8692	-1.84641	-1.86628	-1.86781	-1.86762	-1.8629	-1.86453	-1.86572	-1.86475	-1.86766	-1.8685	-1.86578	-1.86936	-1.86706	-1.86577	-1.86276	-1.84462	-1.86729	-1.8669	-1.83238	-1.8739	-1.86288	-1.86586	-1.8645	-1.86947	-1.86744	-1.86683	-1.86644	-1.87088	-1.82665	-1.86681	-1.86706	-1.86941	-1.86821	-1.86987	-1.8477	-1.86289	-1.87015	-1.86498	-1.86803	-1.87154	-1.86951	-1.86483	-1.87087	-1.86594	-1.8652	-1.82694	-1.86432	-1.86913	-1.85002	-1.86493	-1.84875	-1.86214	-1.86313	-1.86615
BnaC03g23870D	7.37619	7.0933	6.93173	6.58542	6.71573	6.95133	6.53412	6.77172	6.82536	6.80548	6.58536	6.54608	6.89629	6.6477	6.91332	6.74499	6.72932	6.68501	6.79116	6.84128	6.81483	6.67361	6.66299	6.73722	6.64244	6.67681	6.72306	6.65564	6.77219	6.59246	6.36842	6.68331	6.76132	6.65988	6.59663	6.95377	6.69225	6.89377	6.71143	6.79968	6.60632	6.79392	6.61873	6.67783	6.97028	6.69721	6.62807	6.56943	6.95421	6.74519	6.84422	6.60468	7.02694	6.89687	6.75784	6.78388	6.79164	6.49219	6.72944	6.60963	6.72613	6.77329
BnaC03g23890D	3.79798	3.57964	3.86199	4.1455	4.14622	3.84297	4.40816	4.38762	3.8464	3.82028	3.88985	3.98168	3.74921	4.05225	3.76739	3.67735	3.92474	3.7549	4.65237	3.91023	3.72491	3.94607	4.0329	4.1669	3.75191	4.23067	4.13942	3.84962	4.05225	3.7439	4.30478	3.74217	4.04235	4.01482	4.1133	3.72222	4.42437	4.17209	4.03268	3.68358	3.68888	3.69927	4.00235	3.81792	4.06003	3.82902	3.96449	4.39018	3.74233	3.81377	4.2303	3.79674	3.72732	3.92279	3.85151	3.52327	3.87772	4.0705	3.9785	3.82258	4.11792	4.17842
BnaC03g23920D	6.32302	4.71234	5.01238	4.6552	5.29254	5.17619	5.22645	4.73156	4.91094	5.31546	5.16701	5.00255	4.94188	4.98673	4.87153	4.99852	4.81421	4.63531	5.22359	4.82542	5.09292	5.21031	4.99119	4.88282	4.71446	5.15018	4.82049	4.42932	5.35478	4.92625	5.14357	4.93012	5.10523	4.94749	5.16761	4.70348	4.63628	4.789	4.72635	4.96812	4.76205	4.87116	5.1526	5.10488	4.7625	4.98528	5.08629	4.61004	5.07757	4.98682	4.58184	5.04179	4.70458	4.90831	5.64752	4.57382	4.56437	5.32057	4.79763	4.93805	5.19756	5.07033
BnaC03g23930D	5.08573	5.55713	5.45832	5.40857	5.07967	5.54074	5.30038	5.28341	5.25435	5.37157	5.00426	5.13245	5.38533	5.51583	5.29898	5.14782	5.42383	5.18795	5.30302	5.46948	5.38737	5.28113	5.38176	5.24036	5.62086	4.86484	5.29056	5.34616	5.2987	5.36255	5.56652	5.50862	4.93731	5.38569	5.27443	5.26044	5.00603	5.46381	5.6369	5.06721	5.08073	4.89702	5.25228	5.38793	5.22559	4.88099	5.2798	5.24424	5.35013	4.96084	5.27409	4.91613	5.44356	5.33248	5.36393	5.19804	5.03907	5.39662	5.39224	5.08894	5.19698	5.17689
BnaC03g23940D	5.49006	5.77499	5.82392	5.84497	5.52527	5.68342	5.82796	5.65601	5.20123	5.78142	5.31493	5.47663	5.50023	5.74019	5.87223	5.59123	5.76207	5.63999	5.36289	5.38399	5.41276	5.56954	5.40881	5.61671	5.55868	5.60504	5.71292	5.71304	5.2907	5.81754	5.77861	5.62619	5.47188	5.55772	5.35865	5.55454	5.66518	5.61966	5.67422	5.35058	5.54276	5.16208	5.75831	5.63344	5.50927	5.31984	5.31961	5.54304	5.6291	5.3938	5.71091	5.73556	5.76657	5.62235	5.8162	5.1677	5.51519	5.50039	5.57788	5.2331	5.49185	5.50281
BnaC03g23950D	7.7693	7.016	7.17272	7.40993	7.44438	7.4474	7.58711	7.43104	7.55007	7.26856	7.30171	7.19103	7.4525	7.14738	6.96478	7.26207	7.15751	7.44407	7.66323	7.38335	7.15393	7.02865	6.94771	7.21313	7.18028	7.52601	7.35765	7.05834	7.35182	7.17159	7.21709	7.26295	7.71502	7.29107	7.35288	6.97162	7.59644	7.24417	7.13397	7.4384	7.39659	7.26323	7.21801	7.35117	7.42921	7.39397	7.22248	7.58285	7.1936	7.30514	7.40681	7.4004	7.13828	7.02921	7.26654	7.35724	7.44365	7.33968	7.40054	7.27481	7.46651	7.34091
BnaC03g23960D	0.719071	0.802316	0.776548	0.67208	0.679008	0.66481	0.653072	0.687728	0.650062	0.701849	0.694283	0.695215	0.709024	0.710779	0.751486	0.658203	0.890926	0.661766	0.668629	0.647471	0.65267	0.668642	0.747851	0.701241	0.932584	0.665789	0.666321	0.74978	0.773628	0.66843	0.738524	0.686497	0.651769	0.699071	0.654116	1.00886	0.68315	0.785806	0.697965	0.896278	0.692383	0.646357	0.830227	0.662817	0.645775	0.657631	0.693227	0.677343	0.999393	0.67103	0.68026	0.655314	0.734784	0.973096	0.659252	0.72668	0.829005	0.670778	0.816773	0.751161	0.675328	0.792237
BnaC03g23970D	5.20209	4.77682	4.97152	5.32147	5.17369	4.84809	5.62176	5.28145	5.02906	5.17691	5.17872	5.38217	5.31657	5.48662	5.2092	5.11392	5.25576	5.12239	5.45996	5.29954	5.38847	5.26459	5.77482	5.08875	5.38852	5.13977	5.35788	5.32649	5.08834	5.42179	5.21423	5.40924	5.07074	5.04352	4.99909	5.17705	5.3605	5.41964	5.18788	5.2396	4.81694	5.07462	4.93983	5.33447	4.97549	5.12398	5.38441	4.93173	5.47459	5.00336	5.09341	5.17654	5.27928	5.16412	5.22834	4.91959	4.98287	5.21161	5.46427	5.35173	5.36151	5.31421
BnaC03g23980D	-0.665494	-0.647848	-0.700455	-0.67325	-0.703257	-0.691127	-0.699666	-0.70168	-0.700819	-0.651975	-0.657404	-0.700321	-0.688077	-0.696833	-0.698606	-0.697352	-0.700352	-0.6465	-0.691039	-0.662605	-0.61146	-0.691026	-0.632775	-0.699225	-0.70003	-0.69367	-0.553515	-0.676636	-0.692967	-0.691222	-0.688044	-0.701903	-0.700165	-0.65397	-0.699265	-0.667476	-0.702509	-0.699598	-0.654763	-0.701857	-0.700835	-0.702234	-0.662992	-0.641805	-0.629182	-0.697902	-0.467676	-0.636594	-0.641507	-0.688815	-0.703031	-0.517665	-0.689675	-0.625579	-0.696349	-0.70162	-0.658325	-0.689048	-0.702766	-0.631312	-0.684811	-0.699002
BnaC03g23990D	9.97843	9.89085	9.90308	9.7746	10.1705	9.76912	10.0223	9.94813	10.5215	10.2664	10.1721	9.90151	10.0159	9.77472	9.92998	10.1533	9.82007	10.1035	10.7333	10.0325	9.85262	9.8187	9.65878	9.81648	9.80616	10.3064	10.0385	9.86321	10.0382	9.80072	9.93682	9.95754	10.5943	9.89758	10.1795	10.0316	10.2066	9.85065	10.116	10.1638	10.1241	10.1227	9.94874	10.0075	9.99109	10.2418	9.92929	10.0167	9.93423	10.0887	10.0137	10.2433	9.79188	9.86849	10.0108	10.2061	10.2484	10.0494	9.97081	9.77912	10.03	9.77386
BnaC03g24000D	4.90652	5.36106	5.04485	5.13576	4.99632	5.38112	4.91431	4.91074	4.86727	5.01141	5.21074	5.05357	4.92554	4.8357	4.92963	4.61353	5.15594	4.59682	4.64631	5.23081	4.88335	5.50496	5.04232	5.39173	5.36276	4.88923	5.38575	5.1912	5.0542	5.06725	4.95472	4.89628	4.81863	5.30295	4.93765	5.1097	5.06616	5.28879	5.24144	4.88091	5.10638	5.27571	4.93178	4.91505	5.11316	4.91912	5.21267	4.97386	5.09	4.84944	4.82203	5.18843	5.47442	4.99261	5.0514	4.93279	5.19231	4.7819	5.31588	5.61685	4.86345	5.31398
BnaC03g24010D	-2.46442	-2.4639	-2.46417	-2.46468	-2.46451	-2.46359	-2.46408	-2.46432	-2.46421	-2.46402	-2.46417	-2.46415	-2.46414	-2.46384	-2.46396	-2.46386	-2.46416	-2.46443	-2.46415	-2.46433	-2.4641	-2.46415	-2.46385	-2.46403	-2.46191	-2.46427	-2.46468	-2.46481	-2.46367	-2.46416	-2.46402	-2.46434	-2.46414	-2.46407	-2.46404	-2.46449	-2.46442	-2.46407	-2.4641	-2.46434	-2.46421	-2.46438	-2.46434	-2.46367	-2.46441	-2.46389	-2.4642	-2.46455	-2.46409	-2.46406	-2.46448	-2.46398	-2.4641	-2.46415	-2.46382	-2.46431	-2.46476	-2.46407	-2.46445	-2.46379	-2.46389	-2.46401
BnaC03g24020D	9.33456	9.96969	10.0409	9.87663	9.87681	10.0018	9.43316	9.80531	10.149	9.96497	10.0122	9.89757	9.90782	9.80208	10.0773	9.98679	9.80426	10.1981	10.0287	10.1449	9.65958	9.87811	9.68435	9.9484	9.85155	10.1133	10.0656	9.89173	9.90406	9.82517	9.86439	9.90746	10.1746	9.95103	9.97646	10.1609	9.7555	9.73361	10.0357	9.98921	10.1183	10.153	9.9668	9.77986	9.74567	10.0633	9.87611	9.97259	9.91814	10.0387	9.74811	9.99697	9.90793	9.99696	9.96167	10.0797	10.0329	9.83266	9.94438	9.95167	9.83619	10.1338
BnaC03g24030D	1.07481	0.953905	1.20513	1.04899	1.00431	0.962289	1.14977	1.01734	0.985988	0.995617	1.06511	0.988797	1.08727	1.09757	0.998493	0.954973	0.988623	1.04038	0.98112	0.943241	1.14741	1.0557	0.989172	1.07876	0.990442	0.978016	0.862415	1.03769	1.06532	0.980905	1.27828	0.979881	1.177	0.992757	1.15593	1.00607	1.1061	0.992879	0.991621	1.01588	0.946009	0.978016	1.04986	1.11465	1.07593	1.09292	1.06305	1.11764	1.01527	0.983702	1.00618	0.951796	1.05888	1.05104	1.00595	1.01783	0.964172	1.06034	1.00836	1.07523	0.988229	0.996248
BnaC03g24040D	2.70168	2.6669	3.10902	2.81926	2.68473	2.71276	2.84568	2.68539	2.70348	2.69535	2.66994	2.58697	3.01279	2.57232	2.83376	2.81276	2.86292	2.87847	2.79374	2.71884	2.84157	2.98894	2.95117	3.06704	2.79856	2.5973	2.42099	3.36817	3.11138	2.74911	2.57384	2.93988	2.96976	3.27907	2.64782	2.87113	2.91801	3.20037	2.5938	3.02489	2.5799	3.03556	2.75138	2.70076	2.80174	2.97099	3.20491	2.769	2.75004	2.76866	2.72259	2.55805	3.04217	2.96032	2.72854	3.03439	2.82255	2.8548	2.8522	2.82105	3.35252	2.90145
BnaC03g24050D	2.04361	1.69509	1.77116	2.03097	2.10061	1.83218	1.95	1.97556	1.88808	1.68873	1.7264	1.72793	1.70795	1.75318	1.79266	1.80314	1.85691	1.71729	1.6888	1.86918	1.90698	1.96185	1.9733	1.87559	1.90302	2.05048	1.8624	1.85372	2.02815	1.73821	2.06951	1.79318	1.97725	1.82582	1.91741	1.66429	2.12761	1.91115	1.86573	1.86826	1.7667	1.6694	1.83085	1.76695	1.82155	1.94267	1.81071	1.73429	1.96416	1.84539	1.74063	1.69061	1.7436	1.67931	1.99952	1.71614	1.9406	1.84409	1.91642	1.76917	1.70384	1.73975
BnaC03g24060D	-0.331653	-0.3141	-0.323507	-0.311331	-0.244295	-0.302413	-0.240927	-0.365113	-0.364168	-0.362287	-0.363806	-0.32298	-0.319848	-0.311793	-0.316228	-0.360712	-0.284265	-0.351811	-0.344808	-0.328801	-0.363067	-0.344794	-0.280923	-0.362409	-0.321837	-0.347693	-0.376069	-0.292021	-0.3587	-0.345009	-0.341524	-0.329167	-0.32237	-0.362846	-0.362455	-0.333604	-0.331526	-0.320141	-0.363068	-0.328987	-0.324996	-0.330458	-0.261091	-0.358709	-0.331322	-0.313494	-0.364018	-0.335599	-0.322147	-0.286251	-0.333557	-0.361945	-0.343313	-0.282345	-0.360262	-0.292564	-0.357476	-0.342626	-0.332528	-0.279319	-0.337979	-0.362163
BnaC03g24070D	-2.46434	-2.46396	-2.46416	-2.46453	-2.4644	-2.46374	-2.46409	-2.46426	-2.46419	-2.46405	-2.46416	-2.46415	-2.46414	-2.46392	-2.46401	-2.46393	-2.46415	-2.46434	-2.46414	-2.46427	-2.4641	-2.46414	-2.46392	-2.46406	-2.46412	-2.46423	-2.46453	-2.46462	-2.4638	-2.46415	-2.46405	-2.46428	-2.46413	-2.46409	-2.46406	-2.46438	-2.46434	-2.46409	-2.4641	-2.46428	-2.46419	-2.46431	-2.46428	-2.4638	-2.46433	-2.46395	-2.46418	-2.46443	-2.4641	-2.46408	-2.46278	-2.46402	-2.4641	-2.46414	-2.4639	-2.46426	-2.46459	-2.46408	-2.46436	-2.46388	-2.46395	-2.46404
BnaC03g24090D	2.18678	2.02251	2.02832	2.07304	2.24703	2.06528	2.16275	2.18089	2.06104	1.91268	2.10597	1.90087	2.1544	2.17084	2.01456	1.92641	2.10899	2.39016	2.19325	1.92704	2.12056	1.91999	1.88741	2.13345	1.85622	2.04662	2.02704	1.91117	1.94347	1.91924	1.93148	1.96507	2.25731	1.95451	2.21059	2.11234	1.9922	1.99981	2.15908	2.11031	2.02169	1.92164	2.00286	1.9434	2.12787	1.97553	1.89731	2.23635	2.21893	1.98085	2.17198	1.91568	1.97662	1.97691	2.03394	2.11603	1.97422	1.9797	2.02221	1.89149	1.94409	1.91377
BnaC03g24100D	6.98506	6.26071	6.60786	6.58038	6.63118	6.4282	6.70935	6.63438	6.32052	6.59955	6.48363	6.61136	6.66687	6.52138	6.53218	6.64705	6.66519	6.46957	6.43026	6.57176	6.49311	6.7932	6.82758	6.92102	6.99694	6.412	6.74976	6.67953	6.55608	6.92788	6.5485	6.78312	6.39495	6.78397	6.68555	6.80937	6.35849	6.72332	6.46364	6.91869	6.77502	6.65025	6.50981	6.15634	6.54019	6.58764	6.64367	6.38416	6.5413	6.31304	6.46393	6.75033	7.00592	6.74071	6.71018	6.53594	6.31103	6.35163	6.66817	6.54831	6.64988	6.88329
BnaC03g24110D	-2.21022	-2.22297	-2.22498	-2.22884	-2.22757	-2.22064	-2.2243	-2.22607	-2.2253	-2.22384	-2.22501	-2.22486	-2.2123	-2.2225	-2.20676	-2.22267	-2.22489	-2.22763	-2.22555	-2.22619	-2.22443	-2.20889	-2.22325	-2.22393	-2.22461	-2.22641	-2.23636	-2.22977	-2.22124	-2.22561	-2.22458	-2.22628	-2.22473	-2.22426	-2.22396	-2.22736	-2.22684	-2.20759	-2.22443	-2.22624	-2.22531	-2.22659	-2.22628	-2.20459	-2.22679	-2.22285	-2.22518	-2.22786	-2.23192	-2.20818	-2.22735	-2.22358	-2.22511	-2.2103	-2.22234	-2.22602	-2.23016	-2.22491	-2.22709	-2.22277	-2.22353	-2.22374
BnaC03g24120D	2.29174	2.03798	2.00567	2.04877	2.07642	1.95189	2.55017	2.07133	2.04494	2.16431	2.2152	2.09692	1.91208	1.9337	2.17478	1.93206	2.05256	2.28139	2.6815	1.89853	1.96568	1.94714	1.92298	1.91983	1.96338	2.13082	1.92676	1.9022	2.27992	1.94635	2.00647	2.14308	2.29903	2.3518	1.97174	1.92949	2.19735	2.27714	1.96567	2.31456	2.00043	2.23831	1.94246	2.32818	2.35402	2.27929	2.00255	2.69578	2.20565	2.17165	2.14994	2.21476	1.95263	2.06287	2.20165	2.03175	2.14701	2.08853	1.93267	2.08623	2.20661	2.21028
BnaC03g24130D	3.03925	2.67289	2.54926	2.57747	2.89679	2.67754	3.14414	2.76696	2.72656	2.52394	2.73483	2.70397	2.89545	2.63875	2.70385	2.58894	2.80525	2.77086	3.2269	2.73281	2.7866	2.57496	2.79049	2.60979	2.7464	2.66532	2.64116	2.72606	2.61439	2.62916	2.64802	2.66707	2.8429	2.51791	2.90293	2.60943	2.99664	2.64395	2.5998	2.7003	2.50335	2.69069	2.84617	3.009	2.85376	2.58579	2.79576	2.92904	2.63959	2.58578	2.64044	2.65896	2.84421	2.8139	2.5947	2.70631	2.62794	3.07126	2.93997	2.54962	2.72665	2.65524
BnaC03g24140D	4.62779	5.04182	5.04873	4.92661	4.98943	5.05849	4.94212	4.89949	4.64474	4.8314	4.85198	4.78205	4.68654	4.97076	4.90493	4.88968	4.89875	4.9567	4.95096	4.80493	5.18704	4.70492	5.04581	4.8027	4.86087	4.77676	4.77987	4.92182	4.80145	5.0921	4.87507	4.68656	4.7041	4.63833	4.73087	4.63442	4.77613	4.61401	5.12457	5.08283	4.77159	4.62658	4.96321	4.7715	4.61319	4.82928	4.8777	4.76862	4.90536	4.6622	4.98049	4.73154	4.76007	4.99027	4.83836	4.68374	4.72197	4.627	4.77562	4.819	4.5684	4.69606
BnaC03g24200D	6.90666	6.80415	6.9715	6.99027	7.01675	6.91906	6.68902	6.65133	6.93778	6.79664	6.64473	6.98389	6.95919	6.98493	6.81363	6.87172	6.88768	6.87473	6.74737	6.89913	6.84799	6.93402	6.64917	6.72621	6.87397	6.84549	6.79179	6.95517	6.76926	6.89258	7.0949	7.02908	6.70653	6.81891	6.77524	6.74818	6.81311	6.68583	6.89982	6.86446	6.65638	6.95899	6.79704	6.92074	6.97362	6.54395	6.88498	6.7424	7.05896	6.71182	6.95021	6.85648	6.80178	6.919	6.94107	6.70825	6.78091	6.78077	6.77574	6.84234	6.93012	6.95734
BnaC03g24210D	7.1367	7.28984	7.06293	7.10695	7.15344	7.09155	7.268	7.29372	6.96449	7.25946	7.46528	7.13111	7.18153	7.19342	7.20268	6.93464	7.2212	7.03794	7.14926	7.0767	7.304	7.24076	7.08461	7.10729	6.85939	7.1732	6.97192	6.85021	7.03062	7.33288	7.01833	6.86445	6.95362	7.13225	7.06872	6.97027	7.2536	6.94364	7.24799	6.98104	7.15327	7.14349	7.19578	6.979	6.93482	7.13412	7.15635	7.32596	7.09171	7.1985	7.0179	6.86166	6.70332	7.13905	7.3647	6.77251	6.97664	7.03778	7.06498	7.29878	7.58317	7.22609
BnaC03g24220D	-2.52448	-2.52399	-2.52424	-2.52472	-2.52457	-2.52371	-2.52416	-2.52438	-2.52428	-2.5241	-2.52425	-2.52423	-2.52495	-2.52394	-2.52405	-2.52396	-2.52423	-2.52453	-2.52427	-2.5244	-2.52418	-2.52427	-2.52399	-2.52411	-2.5242	-2.52438	-2.52541	-2.52484	-2.52378	-2.52428	-2.52415	-2.52441	-2.52421	-2.52416	-2.52412	-2.52454	-2.52448	-2.52415	-2.52418	-2.5244	-2.52429	-2.52444	-2.52441	-2.52378	-2.52447	-2.52398	-2.52427	-2.5246	-2.52279	-2.52418	-2.52454	-2.52407	-2.52422	-2.52422	-2.52392	-2.52437	-2.52484	-2.52419	-2.52451	-2.52393	-2.52402	-2.52409
BnaC03g24230D	6.79321	6.86256	6.63155	7.00365	6.83917	6.9576	7.00692	6.72126	6.54048	6.97723	6.65299	6.59245	6.67483	7.05584	6.63561	6.85973	6.77327	6.36538	6.89894	6.19642	6.62684	7.12398	6.54489	6.48302	6.91477	6.70768	6.72116	6.73667	6.36082	6.78889	6.68255	6.74612	6.69775	6.25595	6.4029	6.46483	7.02019	6.7062	7.00537	6.50641	6.58978	6.04948	6.5335	6.79083	7.00659	6.4974	6.52605	7.11167	6.97294	6.43843	6.97478	6.95507	6.82222	6.76988	6.68106	6.40856	6.26231	6.7857	6.39871	6.64726	6.78758	6.12468
BnaC03g24240D	-2.28549	-2.28343	-2.28449	-2.28652	-2.28585	-2.2822	-2.28413	-2.27629	-2.28466	-2.28389	-2.28451	-2.28443	-2.28383	-2.27441	-2.28366	-2.28327	-2.28444	-2.28497	-2.28388	-2.28513	-2.2842	-2.28388	-2.28266	-2.28394	-2.2843	-2.28433	-2.28652	-2.28702	-2.28252	-2.28391	-2.28336	-2.28517	-2.28436	-2.28411	-2.28395	-2.28574	-2.28547	-2.2841	-2.2842	-2.28515	-2.28467	-2.28534	-2.28518	-2.28252	-2.28545	-2.28337	-2.2846	-2.28601	-2.28417	-2.2835	-2.28574	-2.27498	-2.28364	-2.27564	-2.2831	-2.28504	-2.2863	-2.28354	-2.2856	-2.28241	-2.28281	-2.28384
BnaC03g24250D	6.91937	6.50756	6.80042	6.96797	6.70336	6.37122	6.81621	7.21085	7.46905	7.37437	7.10906	6.97318	7.03633	6.91787	7.12234	7.06584	6.37427	6.92268	7.29456	6.63213	7.41849	6.44722	6.78104	6.45285	7.02587	7.21786	6.75373	6.24841	6.74679	6.52779	7.05057	6.56903	6.87792	6.97661	6.98725	6.07519	7.29311	7.30262	6.7455	7.02023	6.59768	6.28108	6.6382	6.87039	7.22215	7.03907	7.06792	6.86159	6.78607	6.57807	7.11005	7.1375	5.99099	6.60464	6.86965	6.83205	7.26955	7.03268	6.75244	6.56291	7.12763	6.45875
BnaC03g24270D	7.63059	7.49425	7.26286	7.19545	7.05524	7.50577	6.81614	7.49347	6.90362	6.974	7.25956	7.25299	7.2153	6.95761	6.98344	7.41359	7.49402	7.23012	7.1267	7.41047	6.94558	7.3074	7.24045	6.99684	7.38887	7.20869	7.01114	7.35459	7.51778	6.79715	7.13755	7.00384	7.11522	7.83759	7.46588	7.70164	7.17143	7.01112	6.9765	7.04981	7.37652	7.24704	7.42553	6.71155	7.2566	7.43741	6.81492	7.02883	7.24484	7.24141	7.21027	7.41575	7.70961	7.39579	7.57013	7.36863	7.18138	7.21795	7.72124	7.2623	6.92275	7.60944
BnaC03g24280D	-2.4643	-2.46399	-2.46415	-2.46312	-2.46436	-2.4638	-2.46409	-2.46424	-2.46418	-2.46406	-2.46415	-2.46414	-2.46413	-2.46395	-2.46402	-2.46396	-2.46414	-2.46431	-2.46414	-2.46425	-2.46411	-2.46414	-2.46395	-2.46406	-2.46412	-2.46421	-2.46446	-2.46453	-2.46385	-2.46414	-2.46406	-2.46425	-2.46413	-2.46409	-2.46407	-2.46434	-2.4643	-2.46409	-2.46411	-2.46425	-2.46418	-2.46428	-2.46425	-2.46385	-2.4643	-2.46398	-2.46417	-2.46438	-2.4641	-2.46408	-2.46434	-2.46404	-2.4641	-2.46413	-2.46394	-2.46423	-2.46451	-2.46409	-2.46432	-2.46392	-2.46398	-2.46405
BnaC03g24290D	5.65197	6.68022	6.50388	6.18782	5.90829	6.19869	6.27113	7.18187	5.95197	6.24891	6.3519	5.64183	7.02002	6.09395	5.96505	6.38671	6.53761	6.30916	6.60722	6.07837	5.60212	5.4008	6.46569	6.02256	6.73206	5.69582	5.36044	6.58694	6.38713	6.09838	5.64813	5.82575	6.38027	7.14955	6.74434	7.17665	5.95324	5.96565	5.29482	5.67605	5.75344	6.23126	6.23467	5.85898	5.74136	6.54262	5.94984	5.8494	7.04279	6.18563	5.84072	6.50678	7.21733	7.38907	6.06091	6.64779	6.9175	5.98664	6.25673	6.03971	6.14446	7.80049
BnaC03g24300D	-1.41091	-1.40255	-1.40685	-1.38218	-1.37788	-1.39756	-1.33408	-1.37353	-1.37187	-1.4044	-1.40692	-1.4066	-1.41343	-1.40153	-1.40349	-1.36624	-1.40666	-1.40451	-1.40006	-1.40944	-1.40568	-1.40005	-1.39513	-1.4046	-1.40606	-1.4019	-1.40135	-1.41266	-1.39884	-1.40019	-1.39798	-1.40963	-1.29933	-1.40531	-1.40467	-1.41135	-1.27504	-1.40527	-1.40568	-1.40954	-1.40757	-1.37463	-1.40964	-1.39885	-1.41073	-1.40228	-1.33596	-1.41164	-1.34194	-1.39851	-1.37709	-1.40385	-1.39911	-1.41291	-1.4012	-1.40907	-1.40992	-1.39868	-1.37618	-1.39411	-1.36006	-1.4042
BnaC03g24310D	-2.46473	-2.46363	-2.4642	-2.46529	-2.46493	-2.46296	-2.464	-2.46451	-2.46429	-2.46387	-2.4642	-2.46416	-2.46414	-2.46349	-2.46375	-2.46354	-2.46417	-2.46505	-2.46446	-2.46454	-2.46404	-2.46446	-2.4638	-2.4639	-2.45937	-2.4647	-2.46559	-2.46556	-2.46313	-2.45975	-2.46418	-2.46456	-2.46412	-2.46399	-2.46391	-2.46487	-2.46472	-2.46399	-2.46404	-2.46455	-2.46429	-2.46465	-2.46457	-2.46314	-2.46471	-2.46359	-2.46425	-2.46501	-2.46432	-2.46425	-2.46487	-2.4638	-2.46433	-2.46444	-2.46345	-2.46449	-2.46576	-2.46427	-2.46479	-2.46367	-2.46388	-2.46384
BnaC03g24320D	5.69259	5.7116	5.90947	5.86522	5.83756	5.98247	6.12175	5.85115	5.56178	5.89594	5.50903	5.75153	5.73664	5.80122	5.51721	5.36781	5.72283	5.46179	5.64883	5.41411	5.89073	5.88614	6.14091	5.75196	5.88612	5.51142	5.69408	5.82053	5.78944	5.76822	5.87479	5.90251	5.65373	5.72279	5.45516	5.49846	5.80046	5.87122	5.70786	5.47008	5.53073	5.68451	5.83187	5.75136	5.68863	5.63627	5.86856	5.94316	5.58812	5.425	5.70399	5.48533	5.4862	5.6563	5.21743	5.86657	5.73188	5.61633	5.54579	6.08497	5.96974	5.59679
BnaC03g24330D	1.54469	1.55491	1.61084	1.45725	1.53543	1.52791	1.62278	1.62747	1.56681	1.78706	1.571	1.57316	1.5613	1.51049	1.54945	1.45705	1.82401	1.60836	1.64148	1.5167	1.57955	1.52957	1.48351	1.54316	1.65628	1.72579	1.83178	1.4506	1.52225	1.64051	1.65729	1.68973	1.53356	1.44803	1.54274	1.63457	1.61289	1.53935	1.44709	1.58953	1.48531	1.54865	1.68964	1.6792	1.4346	1.50728	1.56855	1.62431	1.78806	1.59604	1.80385	1.54742	1.53376	1.5306	1.61161	1.47936	1.48739	1.47373	1.5756	1.4863	1.48188	1.49913
BnaC03g24360D	10.7881	11.3673	11.366	11.2046	11.1468	11.1717	11.3305	11.5006	11.4659	11.183	11.2942	11.335	11.2951	11.0802	11.3024	11.4585	11.4443	11.4682	11.4391	11.1528	11.3361	11.0304	11.3047	11.1363	11.1953	11.0578	11.1964	10.974	11.0316	11.1069	11.0766	11.1914	11.435	11.2778	11.2785	11.3862	10.957	11.32	10.8692	10.9639	11.2648	11.1299	11.2609	10.8945	11.0976	11.3867	11.2303	11.0786	11.2127	11.3055	11.1845	11.2146	11.2084	11.4414	11.2844	11.5205	11.5667	11.0936	11.4944	11.219	10.9497	11.2966
BnaC03g24370D	6.09432	5.58191	5.54839	5.66901	5.60677	5.69456	5.64994	5.84501	5.67444	5.7193	5.87894	5.7884	5.62216	5.63859	5.43557	5.30082	5.58545	5.70757	5.80607	5.72814	5.65337	5.69633	5.7237	5.76782	5.46792	5.74575	5.69737	5.75222	5.62532	5.67428	5.77929	5.62723	5.6841	5.72477	5.66389	5.76676	5.72374	5.53027	5.53115	5.72421	5.79539	5.40525	5.68608	5.79761	5.4961	5.77531	5.59	5.73	5.6044	5.55528	5.75834	5.64997	5.55291	5.52196	5.83468	5.52011	5.63867	5.73425	5.31044	5.53509	5.81653	5.71271
BnaC03g24380D	8.39561	8.43775	8.41309	8.41875	8.19103	8.2592	8.11813	8.40471	8.70934	8.37385	8.49672	8.34342	8.50679	8.36202	8.36369	8.51516	8.34322	8.41847	8.09179	8.3428	8.31499	8.31955	8.22217	8.45411	8.21426	8.45439	8.46124	8.21702	8.27035	8.22539	8.41629	8.32051	8.43144	8.4213	8.56875	8.41682	8.35944	8.61873	8.35456	8.41617	8.45893	8.43133	8.38531	8.22176	8.50449	8.4653	8.58944	8.21338	8.31189	8.2789	8.42222	8.52932	8.20347	8.37404	8.39855	8.50179	8.64962	8.48427	8.49726	8.22924	8.46643	8.07275
BnaC03g24390D	5.02263	4.8819	4.8686	5.37646	5.30182	5.26518	5.0183	5.08311	4.88878	5.01006	5.0251	4.93848	5.06563	5.19178	5.08245	5.07102	5.23788	5.06793	4.98106	4.9755	5.15873	4.93136	5.14013	4.89313	5.21234	5.2164	5.36293	5.1504	5.02115	5.02507	5.35986	5.17215	4.70247	4.77781	5.06282	5.03105	5.16858	5.19071	5.10482	5.03889	4.90778	5.0287	5.2405	5.44383	5.10301	5.3176	5.41997	5.2443	5.09882	5.05535	5.12878	5.11108	5.17505	5.10813	5.04752	4.97054	5.08539	4.99953	5.12203	5.08829	5.09356	5.13798
BnaC03g24400D	-2.46435	-2.46395	-2.46416	-2.46455	-2.46442	-2.46372	-2.46409	-2.46427	-2.46419	-2.46404	-2.46416	-2.46415	-2.46414	-2.46391	-2.464	-2.46392	-2.46415	-2.46436	-2.46415	-2.46428	-2.4641	-2.46415	-2.46391	-2.46405	-2.46412	-2.46423	-2.46455	-2.46465	-2.46378	-2.46415	-2.46405	-2.46429	-2.46413	-2.46409	-2.46406	-2.4644	-2.46265	-2.46408	-2.4641	-2.46429	-2.46419	-2.46432	-2.46429	-2.46378	-2.46434	-2.46394	-2.46418	-2.46445	-2.4641	-2.46407	-2.4644	-2.46402	-2.4641	-2.46414	-2.46389	-2.46426	-2.46462	-2.46408	-2.46437	-2.46386	-2.46394	-2.46403
BnaC03g24420D	7.61501	7.67887	7.70578	7.52871	7.71686	7.46078	7.56943	7.414	7.8423	7.65577	7.80178	7.58604	7.71036	7.4772	7.52404	7.5373	7.43903	7.53264	7.79633	7.52161	7.72884	7.35467	7.44706	7.38617	7.68238	7.94645	7.70511	7.50352	7.67911	7.3662	7.54715	7.52069	8.00742	7.6571	7.67114	7.43741	7.78013	7.80107	7.48749	7.69367	7.81565	7.728	7.53698	7.58262	7.66317	7.94598	7.82732	7.62719	7.68094	7.83067	7.74797	7.57962	7.34993	7.48893	7.66392	7.7749	7.8508	7.72694	7.73973	7.7856	7.82603	7.60465
BnaC03g24460D	-2.46486	-2.46351	-2.46421	-2.46554	-2.4651	-2.45694	-2.46397	-2.46459	-2.46432	-2.46381	-2.46422	-2.46417	-2.46414	-2.46335	-2.46367	-2.46341	-2.46418	-2.46525	-2.46453	-2.46463	-2.46402	-2.46453	-2.46373	-2.46384	-2.46408	-2.45906	-2.4659	-2.46587	-2.46291	-2.46455	-2.46419	-2.46466	-2.46412	-2.46396	-2.46386	-2.46503	-2.46485	-2.46395	-2.46402	-2.46464	-2.46432	-2.46476	-2.46466	-2.46292	-2.46484	-2.46347	-2.46428	-2.46521	-2.46436	-2.46428	-2.46503	-2.46372	-2.46437	-2.4645	-2.4633	-2.46457	-2.46612	-2.4643	-2.46494	-2.46357	-2.46383	-2.46378
BnaC03g24470D	7.69037	7.284	7.42716	7.36525	7.59937	7.75221	7.51651	7.5305	7.2583	7.57286	7.46871	7.56514	7.58604	7.81662	7.49484	7.51048	7.60245	7.47143	7.23073	7.32163	7.54686	7.51652	7.53082	7.78371	7.35406	7.53855	7.55511	6.97978	7.45932	7.30481	7.49733	7.36459	7.43383	7.50547	7.39472	7.40149	7.53468	7.10879	7.64018	7.27731	7.42101	7.31287	7.53162	7.61441	7.34963	7.31155	7.4697	7.6583	7.32308	7.58172	7.41459	7.29725	7.5041	7.57135	7.56444	7.43821	7.44112	7.53301	7.36524	7.65487	7.57298	7.54154
BnaC03g24480D	8.70814	8.53912	8.5804	8.32226	8.32741	8.40891	8.43975	8.51901	8.50977	8.44868	8.46265	8.34629	8.35284	8.4222	8.5655	8.60506	8.5451	8.45888	8.55285	8.60565	8.25973	8.52272	8.39993	8.49136	8.57262	8.40675	8.46457	8.54531	8.61368	8.46341	8.53717	8.6501	8.48203	8.60858	8.57364	8.65756	8.37189	8.40498	8.46721	8.59246	8.52727	8.67288	8.51644	8.57684	8.52308	8.42531	8.45626	8.17685	8.53346	8.50818	8.34823	8.50237	8.57376	8.48934	8.43283	8.66922	8.54134	8.43878	8.48674	8.38111	8.44385	8.56112
BnaC03g24510D	1.84	1.53831	1.5243	1.83823	2.0113	1.61793	1.71821	1.75987	1.614	1.68138	1.70456	1.7488	1.7566	1.704	1.78102	1.59626	1.57311	1.58153	1.68988	1.60242	1.71567	1.64954	1.63842	1.58301	1.57595	1.67416	1.92249	1.55961	1.6115	1.56344	1.74986	1.55928	1.70995	1.62785	1.58265	1.54894	1.98752	1.57974	1.62554	1.60185	1.73904	1.55629	1.71854	1.77923	1.70792	1.88275	1.85564	1.92306	1.62379	1.57128	1.66168	1.53402	1.77713	1.47379	1.80544	1.51732	1.69292	1.65986	1.55147	1.64499	1.85726	1.53287
BnaC03g24530D	6.2072	6.08289	6.18113	6.05576	5.81648	5.76241	6.00234	5.68543	6.1506	5.85921	6.36685	6.21279	5.75676	6.02257	5.94175	5.8772	5.94924	5.79937	6.03939	6.49139	6.08954	6.48929	5.80561	6.32433	6.21658	5.67473	6.62063	6.60473	6.35437	5.98976	6.64648	6.5158	6.03823	6.40658	6.09683	5.93812	6.19383	6.68188	5.88179	6.58414	6.24679	6.81877	5.78869	5.96243	6.03881	6.20126	6.23153	6.07872	5.48403	6.1766	5.73408	5.51717	6.6285	5.68897	6.14064	6.275	6.23749	6.47258	6.44446	6.54715	5.73819	6.53046
BnaC03g24560D	-2.16667	-2.16352	-2.16514	-2.15479	-2.16723	-2.16163	-2.16459	-2.15256	-2.1654	-2.16422	-2.1517	-2.13811	-2.16358	-2.16313	-2.16387	-2.16327	-2.16507	-2.16617	-2.16449	-2.16612	-2.1647	-2.16448	-2.16262	-2.16429	-2.16484	-2.16518	-2.16908	-2.16902	-2.16212	-2.16453	-2.15023	-2.16619	-2.16494	-2.15109	-2.16432	-2.16706	-2.16665	-2.16455	-2.1647	-2.16616	-2.16541	-2.16644	-2.16619	-2.16212	-2.16661	-2.16342	-2.1653	-2.16747	-2.16548	-2.1639	-2.16706	-2.16401	-2.16413	-2.16583	-2.16301	-2.16598	-2.16821	-2.16396	-2.16685	-2.16224	-2.16285	-2.16414
BnaC03g24570D	2.67103	2.86241	2.82964	2.67697	2.68397	2.7523	2.74239	2.76017	2.78486	2.67317	2.72216	2.79903	2.78732	2.87863	2.68341	2.5032	3.1299	2.73736	2.54032	2.65432	2.77653	3.01474	2.83019	2.75316	2.87659	2.57204	2.67331	2.81636	2.87863	2.58678	2.98684	2.81653	2.69167	2.66294	2.62684	2.62577	2.73615	2.57676	3.04129	2.54098	2.97301	2.74413	2.8164	2.92227	2.85606	2.65098	2.82279	2.96285	2.95625	2.73987	2.96277	2.58912	2.68859	3.12563	2.70973	2.50408	2.74959	2.73781	2.69745	2.69487	2.86627	2.63157
BnaC03g24580D	6.20977	5.73527	5.85142	5.72672	5.7644	5.89818	6.05675	5.8355	6.18948	6.07828	6.00051	5.72875	5.84995	5.56574	5.82618	5.95245	5.82125	6.00721	6.30919	5.95197	5.35663	5.55531	5.61375	5.65488	5.69211	6.07167	5.86214	5.80826	5.37068	5.83104	5.74402	5.82805	6.11195	6.07169	5.77806	6.01376	5.99413	5.90559	6.10945	5.77492	5.90496	6.04568	5.9131	5.97027	5.8136	5.55901	5.92892	5.88843	5.95251	6.10585	6.0232	6.01802	6.05419	5.74126	5.90543	5.79433	5.95331	5.87886	5.86799	5.45249	5.39875	5.8978
BnaC03g24590D	7.489	6.57727	6.49208	7.00501	7.15667	6.89724	7.10569	6.88598	7.0634	6.78149	7.23028	6.88724	6.82016	6.64564	6.83319	6.99511	6.9529	7.0097	7.06928	6.9734	6.64105	6.8922	6.84629	6.70024	6.84018	7.15359	6.89489	6.73358	6.79187	6.80787	6.72505	6.80787	7.10769	6.91394	7.05152	6.81085	6.75587	6.74888	6.89607	6.93452	7.06755	6.99114	6.58665	6.70765	6.92585	6.94308	6.80417	6.99081	6.92674	6.8126	6.87299	6.91617	6.56098	6.75232	6.749	6.90394	6.83124	6.83367	6.798	6.82387	6.66329	6.8338
BnaC03g24600D	6.46235	6.75192	6.79817	6.77464	6.89961	6.97987	6.88348	6.50737	6.81527	7.0318	6.80233	6.96806	6.71547	6.80929	6.73572	6.58218	7.00294	6.62025	6.71695	6.63787	6.39203	6.59042	6.73931	7.03535	6.59777	6.73519	6.81169	7.05062	6.76786	6.96572	6.85262	6.89696	6.78661	6.76312	7.0647	6.84951	6.70957	6.85965	6.98136	6.91875	6.95762	6.94233	6.84309	6.76725	6.62746	6.92579	6.61224	6.59939	6.89865	6.82692	6.67729	6.54994	6.47682	6.78274	6.87258	6.79475	6.71238	6.88948	6.77657	6.85529	6.71188	7.05534
BnaC03g24610D	-0.958852	-1.1683	-1.17365	-1.1445	-1.13961	-1.16211	-1.12755	-1.13348	-1.1745	-1.1706	-1.17373	-1.17334	-1.12366	-1.16704	-1.12519	-1.12321	-1.17341	-1.17674	-1.12998	-1.17582	-1.17219	-1.12997	-1.12385	-1.17085	-1.17267	-1.01622	-1.21679	-1.17876	-1.1637	-1.17442	-1.17167	-1.1759	-1.17298	-1.17174	-1.12665	-1.13878	-1.09846	-1.17169	-1.1279	-1.13416	-1.13025	-1.17617	-1.1759	-1.16372	-1.17636	-1.16797	-1.17418	-1.17726	-1.16265	-1.17234	-1.13873	-1.12563	-1.17308	-1.19359	-1.12234	-1.17567	-1.14803	-1.17254	-1.1377	-1.16687	-1.16888	-1.17035
BnaC03g24620D	-2.22659	-2.22311	-2.2249	-2.22835	-2.22721	-2.22103	-2.22429	-2.22588	-2.22519	-2.22388	-2.22493	-2.2248	-2.21357	-2.22268	-2.2235	-2.22283	-2.22482	-2.22634	-2.22448	-2.22598	-2.22441	-2.22448	-2.22242	-2.22396	-2.22457	-2.22525	-2.23415	-2.22918	-2.22156	-2.22454	-2.22361	-2.22606	-2.22468	-2.22426	-2.22399	-2.22702	-2.22656	-2.22424	-2.22441	-2.22602	-2.2252	-2.21146	-2.22606	-2.2067	-2.22652	-2.20812	-2.22508	-2.22748	-2.23018	-2.22384	-2.22701	-2.20878	-2.20922	-2.21086	-2.22254	-2.22583	-2.22859	-2.2239	-2.22678	-2.222	-2.22267	-2.22379
BnaC03g24630D	6.7777	6.1064	6.23084	6.5429	6.58533	6.19671	6.75555	6.43405	6.56796	6.20826	6.7098	6.38604	6.46047	6.31993	6.097	6.36837	6.4214	6.42325	6.62613	6.454	6.17798	6.43783	5.88848	5.9459	6.19725	6.78533	6.34356	6.29483	6.4528	6.25181	6.35	6.46854	6.64236	6.47432	6.56958	6.33782	6.5058	6.39696	6.34742	6.57525	6.4854	6.37496	6.55644	6.71765	6.53832	6.96981	6.54849	6.739	6.37277	6.54834	6.58424	6.41983	6.23982	6.30225	6.37407	6.54001	6.91482	6.52134	6.45984	6.11618	6.42696	6.37107
BnaC03g24640D	8.06203	7.84293	7.61234	7.92201	7.76578	7.63115	7.81572	7.93464	7.9156	8.03222	7.96187	7.84907	7.69104	7.71783	7.93651	7.4975	7.55019	7.69685	8.04895	7.67435	7.90534	7.74204	7.65236	7.69325	7.67548	7.84131	7.75503	7.63771	7.90723	7.59682	7.79503	7.47956	7.62069	7.64218	7.51038	7.56637	7.80055	7.58871	7.76675	7.67335	7.61724	7.84865	7.77392	7.82038	7.67817	8.01693	7.94282	8.08791	7.86518	7.85803	7.77846	7.64446	7.73106	7.80766	7.812	7.78223	7.95646	7.88972	7.64219	7.80287	7.91743	7.72835
BnaC03g24650D	5.88964	5.6218	5.33569	5.62538	5.72407	5.60342	5.87023	5.70653	5.56123	5.70341	5.52804	5.65435	5.66715	5.27685	5.47886	5.76212	5.50796	5.71936	6.20616	5.53842	5.44896	5.5492	5.2947	5.21862	5.54679	5.55197	5.42419	5.39116	5.41842	5.14914	5.51086	5.47783	5.89855	5.19442	5.64807	5.29133	5.65875	5.49807	5.26486	5.86842	5.5171	5.56698	5.5563	5.61743	5.60747	5.6152	5.51383	5.78635	5.41371	5.50826	5.42729	5.92622	5.5702	5.49483	5.72658	5.84982	5.48316	5.48413	5.52306	5.25039	6.03277	5.7261
BnaC03g24660D	-1.87183	-1.81668	-1.86902	-1.87474	-1.84817	-1.86259	-1.84333	-1.87064	-1.8695	-1.86733	-1.86907	-1.81948	-1.8635	-1.86534	-1.8667	-1.86559	-1.86889	-1.86988	-1.8668	-1.87082	-1.86821	-1.8668	-1.86339	-1.86746	-1.86848	-1.86807	-1.82901	-1.87598	-1.86348	-1.86689	-1.86536	-1.84626	-1.86865	-1.86796	-1.86752	-1.87255	-1.87179	-1.86793	-1.86821	-1.87088	-1.86952	-1.84672	-1.87095	-1.86349	-1.87171	-1.81649	-1.84464	-1.8733	-1.87101	-1.86573	-1.87253	-1.86695	-1.86615	-1.87177	-1.86511	-1.87056	-1.87363	-1.86584	-1.87215	-1.86268	-1.8638	-1.86719
BnaC03g24670D	5.9114	5.49888	5.58808	5.61928	5.50546	5.20519	5.56359	5.72402	5.57335	5.58885	5.62439	5.27726	5.40834	5.36322	5.35271	5.39116	5.46957	5.44245	5.12599	5.48363	5.52298	5.44564	5.26025	5.55063	5.34905	5.75723	5.18636	5.25518	5.4163	5.34373	5.40284	5.0454	5.64938	5.01407	5.12618	5.38531	5.23743	5.36095	5.66265	5.58899	5.59769	5.48732	5.47595	5.19189	5.56225	5.57822	5.78544	5.638	5.39892	5.48456	5.29651	5.35883	5.51823	5.30891	5.3962	5.41857	5.62788	5.33466	5.09327	5.32128	5.57021	5.47002
BnaC03g24680D	3.2014	3.16832	2.70484	3.13619	3.10121	2.95867	2.54228	2.56195	3.0604	2.92884	2.85281	2.70763	2.94227	3.12399	2.82754	2.80649	2.66626	3.21469	2.6221	2.51853	2.75847	2.94516	2.77548	2.64216	2.79237	2.95343	2.66622	2.68183	2.84641	2.81499	2.79548	2.74534	2.82615	2.72214	2.77108	2.68368	2.91199	2.63618	2.87199	2.71156	3.14106	2.73691	2.96216	3.25183	2.69753	2.61313	2.66013	2.79173	2.9473	2.83691	2.89297	2.97423	2.73309	2.87579	2.9024	2.82013	2.69483	2.88069	2.69023	2.89536	2.82247	2.77704
BnaC03g24690D	-0.044262	-0.0741651	-0.0777762	0.0616885	-0.0474276	-0.0115328	0.0533728	-0.0796278	-0.0366478	-0.0757476	-0.0351952	-0.0344465	-0.0736934	-0.0219055	-0.0268611	-0.0736007	-0.0345828	-0.0707391	-0.0664686	-0.0798233	-0.0768154	-0.00261382	-0.0575694	-0.0759151	-0.0771325	-0.0683772	0.0343333	-0.0851916	-0.0149137	0.0581105	0.0659023	-0.0799652	-0.0773379	-0.0765126	-0.0297789	-0.0464825	-0.00864302	-0.07648	-0.0768169	0.0667519	-0.036721	0.0621384	-0.0414579	0.0900558	-0.00826753	-0.0739339	-0.0781194	0.0459366	0.0272313	-0.0636742	-0.0816703	-0.075281	-0.0647549	-0.107278	-0.0210406	-0.0795379	-0.0754674	-0.0639677	0.231319	-0.0557308	-0.0586437	-0.0286151
BnaC03g24700D	1.59237	1.55233	1.53205	1.84731	1.9932	1.63656	1.9121	1.52146	1.52892	1.49208	1.57736	1.62359	1.68698	1.5572	1.64725	1.75596	1.57893	1.54349	1.99072	1.60275	1.58493	1.48014	1.49532	1.59162	1.5357	1.84011	1.32244	1.55141	1.62826	1.56827	1.58162	1.47617	1.82651	1.5392	1.76907	1.50949	1.73469	1.58743	1.53749	1.67852	1.52878	1.59673	1.60136	1.50975	1.59357	1.70522	1.61856	1.79888	1.73872	1.62244	1.84353	1.5963	1.61798	1.43932	1.50222	1.82343	1.68125	1.66348	1.62577	1.49856	1.73429	1.85537
BnaC03g24720D	5.12812	5.17866	5.19773	4.57403	4.45045	4.86428	4.52344	4.44687	4.97621	4.72959	4.40089	4.81053	4.69879	5.08615	4.68319	4.67693	5.07261	4.70484	4.47806	4.67923	4.43211	5.05909	4.91288	4.99489	4.94283	4.46724	4.553	5.10797	4.85224	4.98685	4.82513	4.93225	4.41606	5.13938	4.87511	4.98842	4.37944	5.30224	4.61863	4.55253	4.56397	4.93856	4.99175	4.61001	4.71254	4.27925	4.61892	4.12348	5.16869	4.6871	4.44216	4.94398	5.25813	4.73605	4.85504	4.96769	5.09476	4.35684	4.91403	4.49944	4.37519	5.30368
BnaC03g24730D	-2.28557	-2.28337	-2.2845	-2.27728	-2.28596	-2.28205	-2.27471	-2.28512	-2.28468	-2.28386	-2.28452	-2.28444	-2.2838	-2.2831	-2.28362	-2.2832	-2.28445	-2.2762	-2.28444	-2.28519	-2.28419	-2.28443	-2.28314	-2.28391	-2.2843	-2.28492	-2.28726	-2.28721	-2.28239	-2.28447	-2.28389	-2.28524	-2.28436	-2.2841	-2.28393	-2.28585	-2.28556	-2.28409	-2.2842	-2.28521	-2.28469	-2.28541	-2.28524	-2.28239	-2.28553	-2.27389	-2.28462	-2.28613	-2.28475	-2.28403	-2.27643	-2.28371	-2.28419	-2.28498	-2.28301	-2.28509	-2.28704	-2.28407	-2.2857	-2.28287	-2.28329	-2.2838
BnaC03g24740D	6.55733	6.79494	6.79986	6.64542	6.61728	6.67861	6.80222	6.76982	6.70027	6.76855	6.71409	6.46577	6.88775	6.99808	6.76808	6.65786	6.7185	6.62157	6.72598	6.75102	6.69967	6.64357	6.8836	6.93136	6.91558	6.67951	6.83205	6.6557	6.89444	6.81559	6.94032	6.95148	6.64444	6.61042	6.73859	6.80428	6.71619	6.98167	6.69112	6.87688	6.69113	6.74277	6.60158	6.82055	6.78874	6.72213	6.57402	6.91302	6.72432	6.90512	6.67735	6.99722	6.69754	6.77738	6.80231	6.65018	6.66848	6.70684	6.76396	6.97646	6.82154	6.68973
BnaC03g24750D	-2.46442	-2.46391	-2.46417	-2.46467	-2.46451	-2.4636	-2.46408	-2.46431	-2.46421	-2.46402	-2.46417	-2.46415	-2.46414	-2.46384	-2.46396	-2.46387	-2.46416	-2.46443	-2.46415	-2.46433	-2.4641	-2.46415	-2.46385	-2.46403	-2.46412	-2.46427	-2.46468	-2.4648	-2.46368	-2.46416	-2.46403	-2.46434	-2.46196	-2.46408	-2.46404	-2.46448	-2.46441	-2.46407	-2.4641	-2.46433	-2.46421	-2.46438	-2.46434	-2.46368	-2.46441	-2.46389	-2.4642	-2.46455	-2.46409	-2.46406	-2.46448	-2.46399	-2.4641	-2.46415	-2.46382	-2.46431	-2.46476	-2.46407	-2.46445	-2.46379	-2.46389	-2.46401
BnaC03g24790D	6.86715	6.29781	6.28858	6.23167	6.19641	6.40196	6.22925	6.0952	6.19832	6.05164	5.99905	5.98666	5.95927	6.30572	6.52011	6.19846	5.90407	6.17371	6.14373	6.32239	6.12503	6.471	6.34141	6.37109	6.28438	6.32259	6.31706	6.34134	6.24339	6.55551	6.32948	6.53651	6.25265	6.53235	6.37784	6.35117	6.19156	6.15439	6.43623	6.3344	6.3924	6.81664	6.0759	6.18035	6.0585	6.2348	6.021	6.32135	6.02078	6.2519	5.9686	6.15414	6.61634	6.02387	6.37012	6.53594	6.2189	6.03401	6.07882	6.20429	6.17199	6.38933
BnaC03g24810D	-2.46446	-2.46387	-2.46418	-2.46475	-2.46456	-2.46353	-2.46407	-2.46434	-2.46422	-2.464	-2.46418	-2.46416	-2.46414	-2.4638	-2.46394	-2.46383	-2.46416	-2.46447	-2.46416	-2.46436	-2.46409	-2.46416	-2.46381	-2.46402	-2.46412	-2.46429	-2.46476	-2.46489	-2.46362	-2.46417	-2.46401	-2.46437	-2.46414	-2.46407	-2.46402	-2.46453	-2.46446	-2.46407	-2.46409	-2.46436	-2.46423	-2.46442	-2.46437	-2.46362	-2.46445	-2.46386	-2.46421	-2.46461	-2.46408	-2.46405	-2.46453	-2.46147	-2.46409	-2.46415	-2.46378	-2.46433	-2.46485	-2.46406	-2.46449	-2.46374	-2.46385	-2.46399
BnaC03g24820D	9.40352	9.1756	9.09697	9.24508	9.28164	9.03382	8.8572	9.07486	9.31327	9.0201	9.31406	9.07516	9.0587	9.12931	9.11756	9.23391	9.0557	9.3496	9.33204	9.40124	8.87459	9.22777	8.91057	9.21376	8.97424	9.35079	9.21663	9.17537	9.25642	8.9988	8.92867	9.09526	9.23473	9.32959	9.40209	9.42156	9.24213	9.17474	9.23759	9.39593	9.22977	9.40407	9.10377	9.15482	9.20931	9.24074	9.01301	9.09925	9.12605	9.22745	9.10297	9.28176	9.14486	9.07456	9.17027	9.41056	9.29936	9.09437	9.17052	9.0495	9.03258	9.35579
BnaC03g24830D	7.0149	6.8747	7.09796	6.78069	6.96935	6.95014	6.17471	6.87384	6.80824	6.70564	6.58889	6.81675	6.64799	6.25585	6.92112	6.90607	7.19609	6.70104	6.92315	7.02727	6.66423	6.75379	6.80167	6.95887	7.45735	6.67567	6.81329	7.2368	6.75527	6.82315	6.66937	6.77583	7.15382	7.16489	6.96979	7.14821	6.7747	7.06243	6.40221	7.02782	6.88284	6.96878	6.58904	6.69406	6.57622	7.08879	6.57238	6.72865	6.52183	6.70552	6.78831	6.8036	7.2559	6.79644	6.82778	7.17187	7.38039	6.64758	6.70527	6.73483	6.60022	6.94122
BnaC03g24840D	5.31897	5.09568	5.09777	5.33408	5.11599	5.4063	5.31057	5.39907	5.07444	5.2775	5.36354	5.47579	5.2576	5.43917	5.19428	5.22923	5.40301	5.0828	5.2987	5.02807	5.26607	5.02542	5.62472	5.30593	5.33463	5.23297	5.09209	5.42663	5.33747	5.31419	5.26461	5.31589	5.32514	5.31372	5.09162	5.38603	5.12737	5.31519	5.2486	5.27784	5.35321	5.03428	5.05651	5.26757	5.24652	5.62283	5.47551	5.2498	5.13801	5.37564	5.18884	5.41939	4.94566	5.04609	5.3169	5.29545	5.18834	5.34905	5.1672	4.96306	5.29487	5.16971
BnaC03g24850D	-1.3985	-1.45233	-1.42552	-1.4608	-1.46027	-1.44806	-1.45476	-1.45801	-1.45659	-1.45391	-1.42558	-1.45579	-1.42474	-1.45146	-1.45314	-1.45177	-1.42536	-1.45267	-1.44887	-1.42774	-1.455	-1.41837	-1.44465	-1.45408	-1.42485	-1.45043	-1.47639	-1.43731	-1.44916	-1.41849	-1.44708	-1.45838	-1.45555	-1.45469	-1.45414	-1.46018	-1.39845	-1.45466	-1.42452	-1.4583	-1.45662	-1.39797	-1.45839	-1.44917	-1.42884	-1.4521	-1.45637	-1.43186	-1.4686	-1.44754	-1.43025	-1.42295	-1.44805	-1.45936	-1.45117	-1.45791	-1.45729	-1.44768	-1.42943	-1.44378	-1.44516	-1.45374
BnaC03g24860D	-1.48684	-1.51713	-1.5219	-1.52907	-1.45074	-1.43247	-1.52029	-1.48494	-1.52266	-1.51918	-1.48241	-1.52163	-1.52167	-1.47644	-1.51818	-1.51641	-1.52169	-1.529	-1.29568	-1.52478	-1.5206	-1.52593	-1.52047	-1.5194	-1.52103	-1.52798	-1.52182	-1.49701	-1.51302	-1.52608	-1.52363	-1.52498	-1.48174	-1.5202	-1.47992	-1.52755	-1.44721	-1.48059	-1.5206	-1.52488	-1.5227	-1.52571	-1.48543	-1.51303	-1.52621	-1.51683	-1.52237	-1.4899	-1.51112	-1.52422	-1.52752	-1.51857	-1.52489	-1.53848	-1.47607	-1.52437	-1.53062	-1.5244	-1.52691	-1.51934	-1.52113	-1.51896
BnaC03g24870D	7.69009	7.14959	7.19973	7.1381	7.15448	7.28933	7.11004	7.24589	7.00607	7.14536	7.11292	7.20065	7.03401	7.0439	7.15473	7.17382	7.34993	7.19907	7.09753	7.39955	7.1488	7.14102	7.18076	7.51642	7.12342	7.25654	7.01468	7.17469	7.34066	7.10011	7.21628	6.90577	7.08516	7.3001	6.88734	7.34242	7.05712	7.12949	7.30964	7.18881	7.32357	7.37237	7.03917	7.14555	7.15359	7.23606	7.1785	7.21978	7.21168	7.03019	7.02527	7.06358	7.56744	7.29597	7.11157	7.16046	7.16274	7.29071	7.08264	7.26132	7.10952	7.09861
BnaC03g24880D	6.8249	7.1823	7.37191	7.10385	7.13592	7.28763	7.15012	7.3032	7.08783	7.31672	7.04928	7.20513	6.99485	7.10875	7.18484	6.82601	7.20224	7.07196	7.35111	7.16992	7.01442	7.17827	7.21152	7.31819	6.96694	6.86922	7.07954	7.09007	7.34522	7.04202	7.26713	7.02021	7.08543	7.3268	7.11276	7.15401	7.24545	7.03404	7.05641	6.90935	7.06796	7.16717	7.28481	6.99844	6.85848	7.17348	7.2268	7.29882	7.2371	7.02945	7.1553	7.13234	7.39978	7.23622	7.24942	7.14703	6.76847	7.12369	7.16474	7.33268	7.05871	7.04959
BnaC03g24890D	1.1522	0.938964	0.967879	0.897931	0.906026	0.957115	1.01939	1.10507	1.0059	0.932404	0.878098	0.924788	0.908537	0.942597	0.935595	0.992832	0.96882	0.927058	1.13937	0.955504	1.0599	0.888352	0.897994	0.88239	1.09721	1.03284	1.1309	0.951643	0.952403	1.09207	0.892397	0.873267	1.20685	0.929219	0.931451	0.869334	1.08935	0.929355	0.880372	0.915019	0.876921	0.912603	0.993075	0.893459	0.949548	1.08674	0.922499	1.03834	0.887	0.891347	0.907483	0.982831	0.999888	0.954846	1.0955	0.874237	0.909266	0.947792	1.05169	0.900002	1.2314	0.883141
BnaC03g24900D	5.10364	4.49442	4.55588	4.84872	4.66971	4.33689	4.47307	4.74326	4.66533	4.52754	4.59939	4.90295	4.50717	4.71722	4.88145	4.57075	4.38543	4.64602	4.76817	4.2618	4.86398	4.72295	4.77697	5.01041	4.83187	4.4426	4.75663	4.61518	4.59583	4.37008	4.57902	4.5179	4.42153	4.36322	4.8607	4.20289	4.68799	4.57877	4.90061	5.04721	4.98119	4.86614	4.40676	4.68796	4.37698	4.88126	4.77159	4.75431	4.15202	4.53493	4.25285	4.67047	4.60194	4.41068	4.7277	4.99753	5.06436	4.90178	4.46693	4.75104	4.86332	4.5332
BnaC03g24910D	6.37772	6.28189	6.02195	6.04712	5.98734	6.06996	6.41329	5.97759	5.95726	6.17575	5.98349	6.15493	6.10529	6.20417	5.93939	6.02063	6.22368	5.77094	6.36483	5.98803	6.28818	5.92413	6.22019	6.22321	6.00773	5.68066	6.43746	6.15676	6.2545	6.0026	6.16434	6.19047	6.00927	6.14671	6.17515	6.00693	5.71085	6.22511	6.14172	6.06529	5.93173	6.12538	6.23281	6.25392	6.07836	5.84431	5.90645	6.11836	6.07593	6.29868	6.13697	5.98269	6.35817	6.13538	5.67721	6.18919	6.14474	5.96616	6.15366	6.00457	6.29021	6.1251
BnaC03g24920D	5.35585	6.57785	6.46369	6.47363	6.47351	6.72535	6.36514	6.26594	6.51758	6.2743	6.47839	6.42951	6.51813	6.59406	6.67475	6.40854	6.67668	6.5798	6.53275	6.30087	6.39378	6.59646	6.494	6.42206	6.7569	6.41664	6.53502	6.63739	6.50764	6.61039	6.36884	6.6183	6.17989	6.5709	6.27439	6.60214	6.51267	6.46176	6.5882	6.33221	6.64766	6.54584	6.47472	6.46743	6.30398	6.17991	6.27117	6.51965	6.47375	6.58205	6.45523	6.57575	6.68124	6.74392	6.40245	6.4047	6.39691	6.37909	6.48785	6.43251	6.56373	6.78881
BnaC03g24930D	0.376146	0.232147	0.178414	0.171154	0.304475	0.24587	0.179829	0.215223	0.177762	0.227243	0.220794	0.178655	0.230671	0.234876	0.181731	0.183366	0.221443	0.245979	0.192781	0.214617	0.179553	0.2586	0.200817	0.180621	0.179177	0.190803	0.300512	0.252173	0.295646	0.192643	0.264492	0.214177	0.178934	0.224873	0.226533	0.173774	0.246666	0.268237	0.347192	0.214393	0.177732	0.349795	0.175811	0.242249	0.174826	0.454405	0.219895	0.172853	0.253032	0.194448	0.307292	0.181373	0.193804	0.184766	0.235792	0.215501	0.44825	0.194273	0.210133	0.272615	0.199651	0.227766
BnaC03g24940D	-2.22589	-2.22347	-2.22472	-2.22711	-2.22632	-2.22202	-2.2243	-2.2254	-2.22492	-2.21367	-2.22474	-2.22464	-2.22373	-2.21284	-2.22374	-2.22328	-2.22466	-2.22507	-2.22378	-2.22547	-2.22438	-2.22378	-2.22235	-2.22406	-2.22449	-2.22431	-2.2271	-2.22769	-2.22239	-2.22382	-2.22318	-2.21518	-2.21422	-2.22427	-2.22408	-2.22619	-2.22587	-2.22426	-2.22438	-2.21516	-2.22492	-2.22571	-2.22552	-2.2224	-2.22584	-2.22339	-2.22484	-2.22651	-2.22434	-2.22333	-2.22618	-2.22385	-2.22351	-2.2246	-2.22308	-2.22536	-2.22664	-2.22338	-2.22603	-2.22206	-2.22252	-2.22395
BnaC03g24960D	-2.10705	-2.1037	-2.09114	-2.10873	-2.09335	-2.1017	-2.10484	-2.10636	-2.10569	-2.10444	-2.10545	-2.10532	-2.10344	-2.10329	-2.08979	-2.10344	-2.10534	-2.10621	-2.10442	-2.10646	-2.10495	-2.10442	-2.10245	-2.10452	-2.10511	-2.09087	-2.10956	-2.09525	-2.10221	-2.10447	-2.10359	-2.10653	-2.10521	-2.1048	-2.10455	-2.10746	-2.09273	-2.10479	-2.10495	-2.1065	-2.10571	-2.1068	-2.10654	-2.10222	-2.10698	-2.10359	-2.10559	-2.10789	-2.09161	-2.1038	-2.10745	-2.08993	-2.10404	-2.10614	-2.10316	-2.10631	-2.10837	-2.10387	-2.10723	-2.10204	-2.10268	-2.10436
BnaC03g24970D	-0.635954	-0.63118	-0.507892	-0.606462	-0.567337	-0.62472	-0.632884	-0.635034	-0.591601	-0.584746	-0.633763	-0.506625	-0.621538	-0.63056	-0.631753	-0.630782	-0.633615	-0.632079	-0.469079	-0.595587	-0.587584	-0.627716	-0.620385	-0.496284	-0.588427	-0.577922	-0.579201	-0.638972	-0.626628	-0.62792	-0.624623	-0.635272	-0.633416	-0.586779	-0.632456	-0.636491	-0.527295	-0.632811	-0.633049	-0.635223	-0.634132	-0.560354	-0.635276	-0.573577	-0.598194	-0.579928	-0.633968	-0.537235	-0.669452	-0.572353	-0.600511	-0.631966	-0.573244	-0.613202	-0.577421	-0.63497	-0.635172	-0.625665	-0.599444	-0.618867	-0.621271	-0.538346
BnaC03g24990D	1.29777	1.04495	1.11837	1.06708	1.04659	1.18303	0.983957	1.0623	1.07076	1.13492	1.11794	1.16279	1.02031	1.20459	1.14115	0.991699	1.16233	0.970207	0.979302	0.975371	1.03292	1.23346	1.09681	0.985703	1.07846	0.975473	1.18343	1.1146	1.05954	1.23205	1.03362	1.13906	1.12196	1.08244	0.985542	1.04874	1.20064	1.03445	1.17022	1.13975	1.02586	1.05681	1.01833	1.11784	1.09331	0.990841	0.979909	1.1796	1.11415	1.0786	1.1566	1.0399	1.20359	1.14814	0.993268	1.02035	0.992531	0.982265	1.01224	1.10241	1.09356	1.13629
BnaC03g25000D	3.85619	4.53717	4.33396	3.85422	4.0688	3.7187	4.04189	3.94811	4.29218	3.77416	4.33189	4.14107	4.10006	3.94171	3.6721	4.27454	4.23311	3.93559	4.25157	4.3633	4.06247	3.7843	3.87471	3.84183	3.90835	3.82664	3.38932	3.52777	4.33528	4.03737	3.82216	3.88512	4.33033	4.40376	4.11612	4.19566	3.93319	4.15273	4.08942	4.03779	3.814	4.12774	3.85777	3.87984	3.91111	4.34092	4.0216	3.75873	4.2594	4.61792	3.72705	3.85715	4.02918	4.379	4.01978	4.20444	4.64687	3.80935	3.99021	3.79673	3.61694	4.4609
BnaC03g25010D	7.18944	8.28863	8.09114	8.24147	8.18413	8.40863	8.0823	8.12754	8.21291	8.10062	8.31201	8.16087	8.42489	8.03569	8.24505	8.78742	8.27758	8.39942	8.20841	8.15946	7.9748	8.08642	8.00574	7.88321	8.0838	8.33599	8.277	8.12251	8.28323	8.33328	8.28169	8.17701	8.27267	8.17603	8.35248	8.33925	8.22467	8.23175	8.30389	8.11487	8.36994	8.13915	8.34697	7.90698	8.36732	8.17679	8.06875	8.00505	8.33725	8.01528	8.35294	8.42742	8.1512	8.36348	8.14952	8.2229	8.21666	7.9619	8.22739	8.069	8.11028	8.32513
BnaC03g25020D	-1.99047	-1.9848	-1.98772	-1.99333	-1.99148	-1.98141	-1.98673	-1.96509	-1.98818	-1.98605	-1.98776	-1.98755	-1.98332	-1.98411	-1.96122	-1.96013	-1.98759	-1.99356	-1.99053	-1.98948	-1.98692	-1.99053	-1.98718	-1.96197	-1.98718	-1.99178	-1.97622	-1.99469	-1.98228	-1.99062	-1.9649	-1.98961	-1.98735	-1.98667	-1.98624	-1.99118	-1.96621	-1.98665	-1.98692	-1.98954	-1.9882	-1.99005	-1.98961	-1.98229	-1.99036	-1.96039	-1.98801	-1.96769	-1.9698	-1.98948	-1.99116	-1.96146	-1.98989	-1.99438	-1.98388	-1.98923	-1.93318	-1.98959	-1.99079	-1.98649	-1.98759	-1.98592
BnaC03g25030D	-2.46438	-2.46394	-2.46416	-2.4646	-2.46446	-2.46367	-2.46409	-2.46429	-2.4642	-2.46403	-2.46417	-2.46415	-2.46414	-2.46388	-2.46399	-2.4639	-2.46415	-2.46439	-2.46415	-2.4643	-2.4641	-2.46415	-2.46389	-2.46404	-2.46412	-2.46425	-2.4646	-2.46471	-2.46374	-2.46416	-2.46404	-2.46431	-2.46413	-2.46408	-2.46405	-2.46443	-2.46438	-2.46408	-2.4641	-2.46431	-2.4642	-2.46435	-2.46431	-2.46374	-2.46437	-2.46392	-2.46419	-2.46449	-2.4622	-2.46407	-2.46443	-2.464	-2.4641	-2.46414	-2.46386	-2.46428	-2.46467	-2.46408	-2.4644	-2.46383	-2.46392	-2.46402
BnaC03g25050D	4.30128	4.09407	4.59859	4.1614	4.07411	4.00658	4.20537	4.05654	4.14979	3.95059	4.26621	4.58911	3.95656	3.97061	4.2272	4.00153	4.0319	4.23939	3.91744	4.49363	4.27624	4.34195	4.13199	4.30649	4.31447	4.07473	4.30075	4.46599	4.58295	4.28624	4.52751	4.14504	4.09856	4.49458	4.19657	4.32594	4.22302	4.20862	4.02329	4.36206	4.12278	4.41335	4.14483	4.35085	4.13915	4.25911	4.36944	4.18203	4.08137	4.18728	3.916	4.09678	4.53722	4.14939	4.257	4.2947	4.29424	4.32845	4.54174	4.26492	4.38298	4.46387
BnaC03g25060D	8.50243	8.58636	8.72533	8.52162	8.6264	8.65816	8.58773	8.68214	8.64886	8.59254	8.62757	8.67472	8.59379	8.55669	8.74247	8.64873	8.65087	8.49674	8.56525	8.8097	8.69944	8.7227	8.55818	8.72954	8.53898	8.64968	8.64466	8.68808	8.8263	8.39885	8.67287	8.49857	8.63409	8.90599	8.6214	8.78605	8.64769	8.55409	8.69227	8.61101	8.82473	8.89803	8.59329	8.64421	8.5487	8.80602	8.8178	8.65391	8.57646	8.89079	8.42427	8.60528	8.78289	8.65275	8.7906	8.76071	8.53146	8.55992	8.72297	8.74106	8.73611	8.88952
BnaC03g25070D	-1.31374	-1.44493	-1.4493	-1.4551	-1.45437	-1.40368	-1.41163	-1.45167	-1.44999	-1.30204	-1.44937	-1.44905	-1.448	-1.4439	-1.44589	-1.40808	-1.4491	-1.45117	-1.41046	-1.45193	-1.41192	-1.44665	-1.44165	-1.44701	-1.4485	-1.41232	-1.40884	-1.4556	-1.44117	-1.44679	-1.44454	-1.45212	-1.41256	-1.44774	-1.44709	-1.45424	-1.45335	-1.4477	-1.44811	-1.41583	-1.45003	-1.45279	-1.37974	-1.44118	-1.45324	-1.44466	-1.44973	-1.45454	-1.46969	-1.44508	-1.45423	-1.44625	-1.44569	-1.45912	-1.40737	-1.45156	-1.36075	-1.44525	-1.45388	-1.44061	-1.44225	-1.44661
BnaC03g25090D	6.34778	6.13696	5.952	6.41199	6.0223	6.27175	6.18862	6.02069	6.46559	5.76751	6.25068	6.20688	6.21725	5.94739	5.81959	5.98002	5.90943	6.03313	5.57473	5.957	5.91035	6.04661	5.56689	5.86919	5.85302	6.39605	5.84245	5.72305	5.98929	6.3426	6.13614	5.99129	6.34306	5.85491	6.38317	6.16631	5.87603	6.10422	6.31725	6.19393	6.16329	6.09793	5.99095	6.00645	6.14796	6.37385	6.14622	6.18425	5.77487	6.27712	6.25761	6.17887	5.60891	6.11703	6.30975	6.25785	6.50259	5.94604	6.03174	5.99601	6.20611	5.85503
BnaC03g25100D	2.07002	1.86575	1.78573	1.81813	1.87631	1.80326	1.75223	1.91325	1.65079	2.01057	1.65276	1.82896	1.82857	1.92148	1.66396	1.77464	2.0812	1.96532	1.66458	1.91024	1.91781	1.90286	1.90514	1.8893	1.91345	2.0368	1.83466	1.82579	1.95052	1.81203	1.72646	1.80276	1.83152	1.84046	1.80238	1.713	1.68064	1.79774	1.79462	1.97415	1.73877	1.83272	1.68604	1.73838	1.7199	1.95726	1.65161	1.70691	1.61165	1.77556	1.74909	1.80878	1.82054	1.56435	1.67168	1.80747	1.89718	1.7745	1.71626	1.74602	1.84775	1.85055
BnaC03g25110D	-2.34495	-2.34354	-2.34426	-2.34566	-2.3452	-2.34269	-2.34402	-2.34466	-2.34438	-2.34385	-2.34427	-2.34422	-2.34394	-2.34336	-2.3437	-2.34343	-2.3382	-2.34472	-2.34397	-2.3447	-2.34406	-2.34397	-2.34313	-2.34388	-2.34413	-2.34428	-2.34566	-2.346	-2.34291	-2.34399	-2.34362	-2.34473	-2.34417	-2.344	-2.34389	-2.34512	-2.34494	-2.344	-2.34407	-2.34472	-2.34438	-2.34484	-2.34473	-2.34291	-2.34492	-2.34349	-2.34434	-2.34531	-2.34404	-2.34371	-2.34512	-2.34376	-2.34381	-2.3442	-2.34331	-2.34464	-2.34564	-2.34373	-2.33899	-2.34296	-2.34323	-2.33778
BnaC03g25120D	7.97566	7.3285	7.59853	7.23525	7.37723	7.2389	7.3209	7.33307	7.3045	7.59832	7.36751	7.25505	7.56814	7.59901	7.6156	7.27455	7.25811	7.45663	7.2743	7.33928	7.42506	7.49734	7.46608	7.39628	7.44216	7.32499	7.40392	7.3731	7.26062	7.54819	7.62803	7.53138	7.38747	7.46488	7.25046	7.50052	7.25019	7.52826	7.35898	7.32981	7.4907	7.4932	7.42408	7.576	7.43033	7.42164	7.45435	7.5025	7.49186	7.4288	7.30388	7.30428	7.19776	7.41557	7.16465	7.13942	7.36712	7.3205	7.28356	7.54106	7.22917	7.40473
BnaC03g25130D	4.1019	3.57316	4.00406	4.21459	4.02091	3.83201	4.11984	4.06467	3.87781	4.0382	4.19554	4.2697	3.89879	3.94853	4.00127	3.75416	4.0089	4.01603	3.84782	3.75031	4.03371	4.04514	4.38492	4.08872	3.99675	4.08375	4.04693	4.04889	4.41439	3.84523	4.15886	4.09643	4.14384	3.76621	4.00262	3.90347	4.16225	3.83453	3.9493	4.00977	3.87711	3.8438	3.93531	4.00866	4.06583	3.96581	3.76186	4.18558	3.87417	3.91601	4.14916	4.23848	4.18604	3.65449	3.76655	3.97383	3.81299	4.22592	3.79419	4.23019	3.85578	3.92236
BnaC03g25140D	7.36411	7.98087	7.68612	7.79022	7.82799	7.98058	7.55941	7.73987	7.67235	7.84858	7.82546	7.65908	7.66127	7.81998	7.82947	7.56175	7.75135	7.94404	7.71895	7.71933	7.77727	7.63701	7.6542	7.80324	7.72257	7.77163	7.54804	7.61293	7.96662	7.73852	7.86921	7.55248	7.63237	7.83014	7.65804	7.89361	7.62484	7.63724	7.7857	7.57803	7.62745	7.62703	7.73464	7.81512	7.80797	7.58608	7.55963	7.7598	8.00032	7.78281	7.88121	7.78309	7.9316	8.02177	7.77929	7.80294	7.76506	7.4492	7.79332	7.77694	7.70828	7.85046
BnaC03g25150D	5.8246	5.52973	5.35972	5.11779	5.13522	5.786	4.7867	5.47803	5.43783	5.85304	5.11093	5.17972	5.42509	5.69961	5.36927	5.78612	5.03818	5.82059	5.07909	5.40268	5.23197	5.50412	5.36419	5.49607	5.2725	5.47444	5.25231	5.387	4.91169	5.16064	5.26039	5.75622	5.11204	5.12621	5.34267	5.76084	5.11429	5.01787	5.51288	5.17791	5.16351	5.32859	5.40822	5.42343	5.36426	5.0925	4.83638	4.95561	5.84103	5.46801	5.47191	5.55757	5.19868	5.32061	5.51334	5.17843	5.2233	4.92722	4.92204	5.30864	5.07393	5.4134
BnaC03g25160D	8.32031	7.91544	7.94031	7.66579	8.39469	7.41258	8.35566	7.94475	8.45978	7.98185	7.99543	7.93576	8.57102	7.24356	7.39218	7.44846	7.62331	8.22049	9.19762	7.67835	7.78716	7.07957	7.50725	7.26077	7.42054	8.36504	7.44222	6.79615	7.95669	6.34564	7.6366	7.30905	8.98574	7.72983	8.13354	7.36864	7.98708	7.32693	7.73387	7.8053	7.7395	7.75568	7.53653	7.9232	7.76973	8.32739	7.89269	8.47112	7.83221	8.55122	7.73441	7.90886	7.51824	7.75415	8.28916	7.87047	7.09831	7.92288	7.78866	7.45162	8.39297	7.59331
BnaC03g25170D	-1.49217	-1.51579	-1.51952	-1.52494	-1.40678	-1.51148	-1.36398	-1.52154	-1.52011	-1.5174	-1.51957	-1.5193	-1.50904	-1.51492	-1.51661	-1.51523	-1.51935	-1.51681	-1.4821	-1.52176	-1.5185	-1.51295	-1.50869	-1.51757	-1.51883	-1.51455	-1.53024	-1.52531	-1.51259	-1.51307	-1.51115	-1.52192	-1.51905	-1.51819	-1.51763	-1.52392	-1.52297	-1.51815	-1.48765	-1.52184	-1.52014	-1.52249	-1.52193	-1.5126	-1.52288	-1.51556	-1.51989	-1.46551	-1.5221	-1.51162	-1.5239	-1.51692	-1.51214	-1.5229	-1.3912	-1.52144	-1.49063	-1.51176	-1.52342	-1.50781	-1.50921	-1.51722
BnaC03g25180D	5.59869	5.34986	5.24592	5.41429	5.54609	5.33653	5.28176	5.4711	5.00027	5.49929	5.15585	5.36778	5.10373	5.22176	5.27712	5.29453	5.57429	5.32669	5.16684	5.42364	5.37173	5.28028	5.16821	5.59275	5.50562	5.40787	5.10338	5.46424	5.31537	5.57691	4.89791	5.23893	5.21326	5.41733	5.05025	5.41892	5.23715	5.19472	5.27144	5.01204	5.34605	5.29924	5.45313	5.26745	5.10729	5.10491	5.27966	5.52897	5.20431	5.1432	5.27682	4.95796	5.43817	5.22722	5.31956	5.18209	5.35078	5.13794	5.54907	5.16994	5.48075	5.361
BnaC03g25200D	-2.09235	-2.10371	-2.09067	-2.10893	-2.09297	-2.10163	-2.10489	-2.10647	-2.10578	-2.10448	-2.10552	-2.09056	-2.10344	-2.10328	-2.1041	-2.10343	-2.10542	-2.10631	-2.10446	-2.10657	-2.10501	-2.10446	-2.10241	-2.10456	-2.09034	-2.10522	-2.10979	-2.10976	-2.10216	-2.10451	-2.10359	-2.10665	-2.09044	-2.10486	-2.10459	-2.10761	-2.10715	-2.10484	-2.10501	-2.10661	-2.10579	-2.10692	-2.10665	-2.10217	-2.10711	-2.10359	-2.10567	-2.10806	-2.09116	-2.10381	-2.1076	-2.10425	-2.08924	-2.10624	-2.10314	-2.10642	-2.10856	-2.10388	-2.10737	-2.10198	-2.10265	-2.10439
BnaC03g25220D	2.98806	3.67393	2.99837	3.1141	2.96975	3.26659	2.92421	2.88851	2.90392	3.07262	3.0794	2.91273	3.36853	3.54578	3.25231	3.32094	3.26689	3.14938	2.97232	3.11539	2.92153	2.97241	3.44425	3.40934	3.81839	2.90148	2.70661	3.66871	3.61113	3.12456	3.25354	3.00417	2.91547	4.19367	3.56091	4.07475	3.05972	3.51701	3.25028	3.00533	2.94752	3.608	3.07739	3.04355	2.99021	3.19061	2.90635	2.8912	3.15595	3.14769	3.04422	3.52193	3.90076	4.21696	3.11605	3.57458	3.83691	3.1947	3.49135	3.20884	3.01509	4.2027
BnaC03g25230D	-1.87731	-1.86882	-1.83699	-1.88158	-1.87881	-1.86376	-1.87171	-1.87556	-1.87388	-1.8707	-1.87326	-1.87293	-1.8614	-1.86779	-1.86978	-1.83196	-1.87299	-1.81152	-1.88136	-1.87582	-1.872	-1.88136	-1.87994	-1.8709	-1.83618	-1.88175	-1.90699	-1.81311	-1.86506	-1.88139	-1.88089	-1.87601	-1.87264	-1.87163	-1.87097	-1.80595	-1.87724	-1.87159	-1.872	-1.87592	-1.87391	-1.87668	-1.87602	-1.86507	-1.87713	-1.86855	-1.87362	-1.87946	-1.88091	-1.84927	-1.84213	-1.87014	-1.76417	-1.88935	-1.86745	-1.87544	-1.84554	-1.88105	-1.80537	-1.8789	-1.88036	-1.83429
BnaC03g25240D	6.33541	6.34266	6.05998	6.29524	6.45557	6.44343	6.35096	6.35334	6.1318	6.00874	6.21165	6.04665	6.18477	6.15756	6.33359	6.42856	6.30295	6.28361	6.21034	6.34955	6.18027	6.09529	6.27883	6.26175	6.19661	6.4409	6.05269	6.31203	5.99225	6.57519	6.02048	6.22346	6.22823	6.30444	6.18985	6.30936	6.25292	6.22055	6.02282	6.4442	6.35311	6.26189	6.20525	6.18132	6.12905	6.24602	6.08798	6.08034	6.24933	6.13315	6.28115	6.20199	6.47548	6.25345	6.09827	6.16536	6.12406	6.15406	6.30651	6.18073	6.16175	6.22239
BnaC03g25250D	-2.46436	-2.46395	-2.46416	-2.46457	-2.46443	-2.4637	-2.46409	-2.46427	-2.46419	-2.46404	-2.46416	-2.46415	-2.46414	-2.4639	-2.464	-2.46392	-2.46415	-2.46437	-2.46415	-2.46429	-2.4641	-2.46415	-2.46391	-2.46405	-2.46412	-2.46424	-2.46457	-2.46466	-2.46377	-2.46415	-2.46405	-2.4643	-2.46413	-2.46408	-2.46405	-2.46441	-2.46436	-2.46408	-2.4641	-2.46429	-2.4642	-2.46258	-2.4643	-2.46377	-2.46435	-2.46394	-2.46418	-2.46446	-2.4641	-2.46407	-2.46441	-2.46401	-2.4641	-2.46414	-2.46388	-2.46427	-2.46463	-2.46408	-2.46438	-2.46386	-2.46393	-2.46403
BnaC03g25260D	8.35717	8.01303	7.91804	7.85399	8.26726	7.92295	8.25633	7.82975	8.2809	7.84914	7.96282	7.78953	8.00166	7.82498	7.7939	8.04726	8.01921	7.99424	8.56405	7.9775	7.89624	7.91146	7.79413	7.72264	7.86801	8.22114	7.9975	7.8759	8.09573	7.49201	7.56553	7.68938	8.44725	8.08727	8.19722	8.0703	8.12442	7.79507	7.89202	8.05655	8.17122	8.22329	7.91631	7.96269	8.15767	8.21357	8.00381	8.14762	8.05744	8.01451	8.09151	7.92733	7.74968	7.89429	8.01546	8.19433	8.17123	8.28713	8.16456	7.76315	7.95053	8.07305
BnaC03g25270D	2.82255	3.04094	3.12693	3.16547	3.44081	3.15933	3.28506	2.98742	3.24102	3.16973	3.15914	3.55308	3.15815	3.29633	2.89428	2.86031	3.16382	2.80127	3.36954	2.94877	3.24763	3.33886	3.17528	3.33333	2.91165	3.06727	3.05202	3.03616	3.22832	3.2038	3.08768	2.79449	3.67311	3.11781	3.20026	2.77601	3.09004	3.00367	2.99821	3.04951	3.24039	3.24013	3.04796	2.99391	3.23078	3.24511	3.15265	3.23182	2.99216	3.27113	3.0128	2.93644	2.89522	3.05669	3.40866	3.34443	2.82632	3.33638	3.26775	3.35979	2.87698	3.27744
BnaC03g25280D	5.06415	4.88788	4.43992	4.73852	4.95671	4.69398	4.68211	4.56757	4.25034	4.56066	4.86069	4.49953	4.73039	4.35095	4.87784	4.99653	4.77244	4.68813	4.54576	4.60234	4.76269	4.91987	4.80597	4.94146	4.66169	4.72608	4.55167	4.92987	4.77914	4.93624	4.36735	4.76849	4.65404	4.95386	4.81705	4.86375	4.81123	4.81822	4.69639	4.71713	4.85656	5.12571	4.69519	4.80725	4.66004	4.80379	5.09491	4.67309	4.74935	4.70368	4.85012	4.60325	5.07538	4.60831	4.73539	4.73227	4.77633	4.82856	4.58375	4.71148	4.81647	4.71915
BnaC03g25290D	4.8978	4.46133	4.51327	4.55572	4.44678	4.28078	4.66782	4.4855	4.74927	4.35369	4.48859	4.54324	4.58928	4.11651	4.48986	4.5901	4.11681	4.54857	4.98741	4.49819	4.50201	4.38116	4.51413	4.50946	4.46654	4.84949	4.40704	3.93028	4.08361	4.07768	4.46713	4.53204	4.75544	4.64935	4.97247	4.49691	4.6527	4.17963	4.45293	4.51528	4.83287	4.4921	4.43021	4.83999	4.6563	4.31553	4.16509	4.8431	4.44194	4.71776	4.49771	4.60549	4.34434	4.37048	4.43884	4.82543	4.60393	4.32296	4.60196	4.43791	4.70525	4.38762
BnaC03g25320D	-2.4047	-2.40369	-2.40421	-2.40521	-2.40488	-2.40309	-2.40404	-2.4045	-2.4043	-2.40392	-2.40422	-2.39988	-2.4055	-2.40357	-2.40381	-2.40361	-2.40419	-2.40463	-2.40409	-2.40453	-2.40407	-2.40409	-2.4035	-2.40394	-2.40412	-2.40431	-2.40235	-2.40115	-2.40325	-2.40411	-2.40384	-2.40455	-2.40415	-2.40403	-2.40395	-2.40483	-2.40469	-2.40402	-2.40407	-2.40454	-2.4043	-2.40463	-2.40455	-2.40325	-2.40468	-2.40366	-2.40426	-2.40496	-2.40548	-2.40391	-2.40482	-2.40385	-2.40398	-2.40416	-2.40353	-2.40448	-2.40528	-2.40392	-2.40476	-2.40337	-2.40357	-2.40389
BnaC03g25340D	-1.98954	-1.98423	-1.98697	-1.99221	-1.99048	-1.98106	-1.98604	-1.98845	-1.9874	-1.98541	-1.98701	-1.96416	-1.98297	-1.98359	-1.98483	-1.98382	-1.98684	-1.99243	-1.96695	-1.98861	-1.98622	-1.9896	-1.98647	-1.98553	-1.98647	-1.99077	-1.99863	-1.97083	-1.98188	-1.98969	-1.98828	-1.98873	-1.98662	-1.98599	-1.98558	-1.96755	-1.9895	-1.98596	-1.98622	-1.98867	-1.96477	-1.9665	-1.98874	-1.98189	-1.98943	-1.98406	-1.96459	-1.99089	-1.99263	-1.98862	-1.99018	-1.98506	-1.989	-1.99321	-1.98338	-1.92043	-1.93601	-1.98872	-1.98983	-1.96317	-1.98685	-1.98528
BnaC03g25350D	-2.15379	-2.16379	-2.16537	-2.15533	-2.16739	-2.16196	-2.16483	-2.16622	-2.16562	-2.16447	-2.16539	-2.16527	-2.16383	-2.16342	-2.16414	-2.16355	-2.1653	-2.16636	-2.16473	-2.16632	-2.16494	-2.16473	-2.16292	-2.16454	-2.16508	-2.1654	-2.15622	-2.15606	-2.16243	-2.16478	-2.16397	-2.16638	-2.15211	-2.1648	-2.16457	-2.16723	-2.16683	-2.16479	-2.16494	-2.16635	-2.16563	-2.16662	-2.15332	-2.14937	-2.16679	-2.16369	-2.16552	-2.16763	-2.16568	-2.16416	-2.16722	-2.16427	-2.16438	-2.16603	-2.1633	-2.16618	-2.16834	-2.16422	-2.16702	-2.16255	-2.16314	-2.16439
BnaC03g25360D	7.46326	7.56601	7.72055	7.44881	7.52541	7.76747	7.40498	7.53506	7.56069	7.39619	7.29023	7.63506	7.45908	7.36635	7.57873	7.43172	7.47435	7.43348	7.50706	7.41871	7.67861	7.69948	7.64417	7.69913	7.61433	7.39642	7.40895	7.5465	7.22623	7.49409	7.62594	7.73712	7.49192	7.68441	7.55537	7.50935	7.47461	7.63679	7.31516	7.58486	7.36237	7.47464	7.61761	7.61828	7.44364	7.50847	7.6381	7.43547	7.44225	7.58537	7.55688	7.36139	7.78609	7.42996	7.52558	7.34818	7.43104	7.52977	7.52425	7.36425	7.57586	7.57436
BnaC03g25370D	3.53496	3.98653	3.70745	4.0284	4.20517	4.06421	3.50746	3.62701	3.39858	3.93587	3.67644	3.65287	3.54081	3.86421	3.4609	3.7208	4.10371	3.99964	3.68129	3.33426	3.57365	4.08111	3.51375	3.48317	3.72548	3.71158	3.57602	3.51137	4.09033	4.31135	3.5169	3.9318	3.85863	3.47136	3.48195	3.64553	3.99524	3.50962	4.00045	4.0908	3.47008	3.32273	3.56	3.58054	3.83714	3.48005	3.63848	3.64488	4.28353	3.4629	3.7175	3.83782	3.73781	3.82756	3.40645	3.50973	3.26648	3.36509	3.46808	3.62824	3.50475	3.40854
BnaC03g25380D	3.14473	3.27744	3.03112	3.15845	2.98232	2.98291	3.12313	3.09105	2.91343	2.99053	3.19192	3.0348	3.19698	3.15133	3.15559	2.83946	2.99832	3.08544	2.94323	3.14462	3.01187	2.98938	3.10098	2.86246	3.14499	3.16463	3.02632	3.17848	3.2773	3.03196	3.06189	2.92471	3.17248	3.01695	2.987	3.12556	3.17205	3.05454	3.04847	3.11443	3.14961	3.28261	2.95833	3.19633	3.22458	3.31614	3.24315	3.0283	3.02535	3.09921	3.2003	3.07607	3.21353	3.47367	3.26942	3.03124	3.33495	2.95852	3.08272	3.06337	2.93783	2.99313
BnaC03g25390D	6.55558	6.65668	6.62547	6.58411	6.72107	7.11051	6.52521	6.49236	6.50082	6.66407	6.52918	6.60413	6.57105	6.57694	6.94933	6.45544	6.91422	6.74857	6.36457	6.43109	6.79805	6.78657	6.77662	6.62765	6.55966	6.81157	6.50338	6.64786	6.68894	6.90277	6.87692	6.7108	6.63436	6.50967	6.36907	6.54805	6.44834	6.68344	7.01925	6.55437	6.55083	6.35892	6.85637	6.91022	6.51349	6.61832	6.67609	6.65068	6.59364	6.77245	6.53583	6.72541	6.50938	6.7921	6.40983	6.63497	6.24442	6.49079	6.45468	6.69553	6.59545	6.67348
BnaC03g25410D	1.74544	1.74727	1.85626	1.87629	1.84194	1.77337	1.77998	1.75588	1.85006	1.92274	1.81364	1.8161	1.85732	1.7525	1.88751	1.90274	1.85802	1.76263	1.75475	1.90692	1.90921	1.75481	1.83229	1.8771	1.94539	1.88499	1.90184	1.88147	1.82402	1.90306	1.99702	2.12621	1.77404	1.7332	1.83139	1.87975	1.92526	1.95461	1.94986	1.90588	1.92806	1.89761	1.79287	1.82393	1.89273	2.0332	1.81084	1.73302	1.85892	1.76437	1.88002	1.79016	1.87857	1.80573	1.6986	1.79709	1.78132	1.91948	1.7427	1.74297	1.82761	1.83518
BnaC03g25420D	6.30826	5.59858	5.85991	5.98673	6.01775	5.88794	5.84251	6.02966	5.79347	5.8128	6.22553	5.85786	5.74863	5.76692	5.6376	6.09873	5.9289	5.86647	5.90967	5.90893	5.70138	6.16708	5.9373	5.64745	5.77361	6.0503	5.92517	5.85395	6.04458	5.62905	5.90519	6.01011	6.03516	5.79002	6.00272	5.73946	6.00199	5.46047	5.84429	6.07846	6.07325	6.23133	5.81381	5.63022	5.89375	6.15695	6.00349	5.83329	5.77341	6.17676	5.91838	5.75868	5.44507	5.80694	5.68803	5.83755	6.00759	5.96803	5.7415	5.94211	5.43786	5.85013
BnaC03g25430D	9.28044	8.73373	8.70717	8.57261	8.60654	8.58259	8.77531	8.69318	8.99098	8.77395	8.77252	8.70056	8.7616	8.507	8.74622	8.74958	8.50227	8.90861	9.02648	8.68335	8.78012	8.47974	8.73555	8.66037	8.69758	8.90789	8.75548	8.6539	8.41224	8.44233	8.58967	8.68504	8.6793	8.66294	8.73734	8.81116	8.73648	8.87137	8.737	8.68803	8.80756	8.71873	8.73962	8.6346	8.82917	8.68007	8.75699	8.67601	8.78037	8.8899	8.58436	8.73976	8.6435	8.67115	8.67173	8.86818	8.80893	8.72295	8.69555	8.60202	8.72049	8.57716
BnaC03g25440D	-1.87043	-1.86518	-1.84549	-1.87307	-1.87136	-1.86205	-1.86697	-1.86935	-1.86831	-1.86634	-1.86792	-1.86773	-1.87463	-1.86455	-1.86577	-1.84238	-1.86776	-1.86584	-1.86305	-1.84712	-1.86715	-1.86304	-1.85995	-1.86647	-1.86739	-1.8642	-1.84677	-1.87418	-1.86285	-1.86313	-1.86174	-1.86963	-1.86755	-1.84453	-1.84413	-1.84869	-1.87039	-1.8445	-1.86715	-1.86957	-1.86833	-1.84765	-1.86963	-1.86286	-1.87032	-1.86501	-1.86815	-1.87176	-1.85952	-1.86208	-1.87106	-1.866	-1.86245	-1.86759	-1.86433	-1.86928	-1.86924	-1.86218	-1.87072	-1.85931	-1.86032	-1.82144
BnaC03g25450D	5.31686	5.07941	5.51588	5.21662	5.12677	5.54276	5.54264	5.91415	5.93131	5.4657	5.61247	5.13883	5.35485	5.21423	5.10165	5.73005	5.49332	5.89424	5.2386	5.88431	5.67682	5.36276	5.48476	5.40463	5.68774	5.22859	5.50424	5.46444	5.4271	5.28539	5.57358	5.8286	5.47565	5.65007	5.52303	6.04467	5.61067	5.74701	5.41749	5.46721	5.99676	5.11318	5.66086	5.40287	5.49762	5.45252	5.57055	5.45416	5.34189	5.76953	5.67079	5.95654	5.86366	5.89591	5.43135	5.70702	5.55719	5.76293	6.0785	5.28287	5.51558	5.49069
BnaC03g25460D	6.48123	5.98936	5.93248	5.65112	6.11233	5.89261	6.25853	6.3787	6.62836	6.19576	5.96717	5.98065	6.02269	5.81518	5.56692	6.06117	5.99045	6.13521	6.48314	6.29672	6.06913	5.91604	5.85921	5.87453	5.93991	6.24535	5.83189	5.87059	6.08172	5.53549	6.08593	5.9437	6.64878	6.40659	6.3716	6.5374	6.11493	5.94638	5.96919	5.91432	6.11914	6.03829	5.94336	6.27961	6.084	5.90649	6.10041	6.05898	5.69159	6.46005	6.04028	6.07377	6.1727	5.90316	6.14834	6.60904	6.42546	6.46156	6.23036	6.02498	5.7396	6.14612
BnaC03g25470D	-2.28595	-2.28327	-2.28465	-2.2873	-2.28643	-2.28167	-2.28419	-2.27397	-2.28487	-2.28387	-2.28467	-2.28457	-2.2838	-2.28295	-2.28358	-2.28307	-2.28459	-2.286	-2.27314	-2.28549	-2.28428	-2.28457	-2.28299	-2.28393	-2.2844	-2.28516	-2.288	-2.28794	-2.28209	-2.28461	-2.2839	-2.28554	-2.28448	-2.28416	-2.28395	-2.28629	-2.28593	-2.28415	-2.28428	-2.28552	-2.28488	-2.28576	-2.28555	-2.27066	-2.2859	-2.28319	-2.28479	-2.28663	-2.28494	-2.28407	-2.28628	-2.27226	-2.28426	-2.27384	-2.28284	-2.28537	-2.28773	-2.28412	-2.2861	-2.28266	-2.28318	-2.2838
BnaC03g25480D	3.15302	2.77496	3.10473	3.27489	3.15056	2.92913	3.49573	2.92665	3.25077	3.03231	3.29351	3.03743	3.14203	3.15982	3.04584	2.98037	2.96027	3.14175	3.23131	2.92334	2.88969	3.26173	3.10921	2.75974	2.84159	3.00263	3.047	2.98861	3.06933	2.87307	3.10149	2.95658	3.39232	3.16716	3.2479	3.10546	3.33332	2.93743	3.22739	3.05867	3.30748	3.01417	3.11929	3.11664	3.50996	3.46214	3.28554	3.25877	2.88405	3.164	2.98878	3.15793	3.00745	2.95494	2.94121	2.89074	3.47564	3.08973	3.02824	3.12585	3.28875	3.07534
BnaC03g25490D	5.12675	4.34703	4.52846	5.30778	4.84445	5.12871	5.05925	5.33158	5.18927	4.95881	4.83249	4.88364	5.09987	5.12227	4.83205	4.88333	5.13149	4.88623	4.96498	4.84446	4.71558	4.79042	4.841	4.33858	4.79617	4.92136	4.99349	4.38826	4.71996	5.09397	5.24851	4.64155	5.36311	4.90682	4.86356	4.26676	5.04834	4.9288	4.64051	5.03895	5.09723	4.79804	4.98916	5.03418	4.85274	4.98853	4.88046	5.03264	4.88037	4.81482	5.11311	4.99862	4.58113	4.58798	5.09223	5.21179	4.9585	4.67899	4.9861	4.8434	5.02757	4.54244
BnaC03g25500D	3.39536	2.94149	3.15748	3.41077	3.29474	3.32158	3.34129	3.20757	3.04475	3.04968	3.25072	3.31598	3.17785	3.08822	2.93221	3.41681	3.49952	3.20308	3.16966	2.94974	3.17736	3.20933	3.10518	3.12385	3.06529	3.102	3.37173	3.23554	3.02925	3.16764	3.24461	3.28045	3.16656	2.99805	3.12273	3.13057	3.20393	3.40189	2.99365	3.08222	3.07909	3.18723	3.17082	3.0291	3.17905	3.11968	3.40971	3.0016	3.2875	3.23543	3.13101	3.17272	3.00803	3.21264	3.0485	3.12072	3.24201	3.31063	3.16757	3.11826	2.99378	3.05234
BnaC03g25510D	7.82016	7.82671	7.71438	7.83227	7.51645	7.71685	7.7689	7.51189	7.58252	7.76282	7.80782	7.49832	7.61843	7.61895	7.68759	7.75964	7.42585	7.90551	7.81399	7.87629	7.62563	7.52155	7.15956	7.58372	7.7931	7.70457	7.76506	7.94153	7.70537	7.54416	7.39024	7.76028	7.50238	7.49298	7.86237	7.54304	7.69671	7.97058	7.6685	7.62418	7.9577	7.91616	7.5113	7.73057	7.70226	7.91092	7.7416	7.30276	7.82615	7.64656	7.45494	7.97897	8.0237	7.68475	7.7414	8.09616	8.1699	7.96348	7.78031	7.61123	7.85347	7.77786
BnaC03g25520D	2.51032	2.62306	2.83179	2.70399	2.87201	2.61925	2.75175	2.48422	2.75605	2.56143	2.58166	3.04037	2.47226	2.84673	2.95625	2.87926	2.66167	2.68334	2.9048	2.84753	2.94601	2.78164	2.63771	2.72508	2.77768	2.83637	3.01604	2.82818	2.65957	2.49002	2.89833	2.81596	2.66569	2.67744	2.68504	2.63418	2.82334	2.71632	2.78338	2.72737	2.78829	2.88638	2.62787	2.6081	2.74048	2.83513	2.82478	2.70747	2.63272	2.55501	2.57075	2.51969	2.83807	2.69496	2.63623	2.76524	2.68664	2.92826	2.86632	2.58653	2.63254	2.60717
BnaC03g25530D	5.50694	6.52633	6.19458	6.25363	5.83451	6.19403	5.74671	5.58566	6.11468	5.97416	5.91957	6.10456	6.07473	5.60254	5.85333	6.53936	5.91798	6.38317	6.07073	6.03032	5.88054	6.36754	5.79702	6.05526	6.12845	6.15667	6.28418	5.94227	6.18381	6.26082	5.55577	5.88723	6.13843	6.15102	6.3331	6.32279	5.78069	6.11963	5.67205	5.89106	5.85512	6.13851	6.02187	6.00951	6.17592	5.73251	5.87968	5.19377	5.75968	5.91717	6.11423	6.312	5.75746	6.3841	6.34812	6.0065	6.04142	5.82096	6.0383	5.99312	5.97969	5.98259
BnaC03g25540D	7.44783	8.56558	8.34833	8.35826	8.18776	8.64518	8.38134	8.31726	8.03787	8.40261	8.26744	8.43431	8.37451	8.52734	8.49921	8.10647	8.41285	8.03653	7.82612	8.20432	8.48208	8.41388	8.47252	8.53859	8.48436	7.91755	8.42193	8.30226	8.43679	8.47856	8.45213	8.24262	7.93222	8.25953	8.27048	8.32403	8.31006	8.31265	8.24005	8.03462	8.05028	8.22819	8.45563	8.41203	8.2783	8.16897	8.42575	8.33557	8.36503	8.14255	8.38983	8.30759	8.43372	8.41888	8.38249	8.13255	8.28029	8.33894	8.20831	8.46679	8.32137	8.4837
BnaC03g25550D	6.18771	6.32089	5.79164	5.87289	5.82174	5.93525	5.85164	5.90749	5.51305	6.13983	5.76199	5.77482	5.84754	6.09685	5.78233	5.79678	6.15203	5.79915	5.76696	6.03616	5.84	5.92718	6.05353	5.89853	6.03257	6.0259	5.74478	6.0066	5.54774	5.77891	5.79564	6.02792	6.09706	6.0428	5.68753	5.97039	6.24247	5.93566	5.9057	5.7206	6.03091	5.70246	5.85606	6.05292	5.83097	5.71197	5.73374	6.02911	6.28494	6.05111	5.66051	6.02219	5.8884	5.95804	5.90734	5.8465	5.53165	5.83931	5.78314	5.68804	6.20142	5.78521
BnaC03g25560D	0.8311	0.702979	0.820362	0.776665	0.757721	0.768613	0.69881	0.770673	0.695799	0.876251	0.858145	0.740274	0.836662	0.852249	0.701576	0.803294	0.859968	0.82619	0.718189	0.840769	0.866966	0.718203	0.941425	0.699962	0.741871	0.715329	0.744832	0.793585	0.708605	0.784201	0.791493	0.804793	0.823476	0.908433	0.746057	0.68998	0.728271	0.787721	0.827175	0.693085	0.889653	0.692098	0.692954	0.91839	0.79883	0.703378	0.696156	0.755248	0.660444	0.720597	0.690012	0.880308	0.787757	0.646265	0.756868	0.771161	0.800204	0.720345	0.690705	0.804035	0.798839	0.747498
BnaC03g25570D	-1.03856	-1.03144	-1.03673	-1.0403	-1.00226	-1.02492	-1.03516	-1.0378	-1.03705	-1.03385	-1.03676	-1.03661	-1.04453	-1.03012	-1.03267	-0.98403	-0.990879	-1.03068	-0.97831	-0.956786	-1.03552	-1.02486	-1.01842	-0.987556	-0.989624	-1.02726	-1.06809	-1.04107	-1.0266	-1.02503	-1.02214	-0.996942	-0.990153	-1.03505	-1.03421	-1.03901	-0.8899	-1.035	-0.988968	-1.03796	-1.03706	-1.03829	-1.038	-0.980058	-1.03849	-0.891415	-1.03693	-0.811093	-0.955052	-1.02284	-1.039	-1.03313	-1.02363	-0.95728	-0.983118	-1.03775	-0.992351	-1.02306	-1.03876	-1.01709	-1.0192	-1.03359
BnaC03g25590D	-1.7957	-1.86469	-1.8677	-1.87348	-1.87157	-1.8612	-1.86668	-1.86933	-1.86818	-1.84104	-1.8428	-1.86752	-1.84554	-1.86398	-1.86535	-1.86423	-1.86756	-1.86855	-1.86544	-1.86951	-1.86688	-1.86543	-1.86199	-1.86612	-1.86715	-1.84177	-1.88454	-1.87472	-1.86209	-1.86553	-1.86398	-1.86964	-1.86732	-1.86662	-1.86617	-1.87126	-1.79565	-1.86659	-1.86688	-1.86958	-1.8682	-1.8701	-1.86965	-1.81221	-1.87041	-1.8645	-1.868	-1.87202	-1.85342	-1.86435	-1.87124	-1.8656	-1.86477	-1.87047	-1.86374	-1.86925	-1.87233	-1.86447	-1.87086	-1.83633	-1.8624	-1.86584
BnaC03g25600D	3.64409	3.33369	3.33799	3.23638	3.38364	3.53978	3.32704	3.41797	3.25968	3.18657	3.23283	3.16124	3.58005	3.50201	3.39426	3.49506	3.58033	4.066	3.53674	3.70256	3.24968	3.1845	3.67571	3.78516	3.67276	3.36972	2.89962	3.77477	3.69868	3.18319	3.32044	3.53926	3.08256	3.92325	3.44257	4.09795	3.27433	3.5549	3.39112	3.38335	3.47807	3.36975	3.38155	3.55424	3.33389	3.33776	3.15361	3.24112	3.2315	3.13848	3.34076	3.45798	3.87326	3.67003	3.22441	3.44781	3.0918	3.19772	3.673	3.5943	3.6161	3.82028
BnaC03g25610D	4.15072	3.69716	3.98589	3.75584	3.92452	3.70585	4.04975	3.969	3.86829	3.58903	3.64959	3.65555	3.62299	4.10496	3.60414	3.67089	4.01501	3.64213	3.6033	3.71806	4.26046	3.7636	3.94511	4.2328	4.18761	3.69062	4.10171	3.99465	3.72644	3.79773	3.84422	3.84247	3.75591	3.61041	3.75926	3.46921	3.6345	3.86796	3.67309	3.66004	3.42759	3.61673	3.8178	3.9912	3.81581	3.77512	3.76469	4.03529	3.94752	3.79454	3.85446	3.74301	3.52798	3.82671	3.99759	3.77982	3.98457	4.06779	3.911	4.00775	3.97019	3.83304
BnaC03g25620D	3.02922	3.20385	3.18894	3.15438	3.03412	2.87196	3.01135	3.32518	2.9464	3.35536	3.09341	3.16297	3.13392	3.02383	3.1148	3.06104	3.33253	2.97837	3.11563	3.11186	3.17998	2.77997	3.15474	3.02252	3.07352	3.12084	3.0177	3.15513	3.14976	3.18461	3.26018	3.19163	3.13635	3.01253	3.05918	3.21909	3.26561	3.08607	2.96971	2.92202	2.90939	3.22952	3.24308	3.27215	3.08931	2.92666	3.11952	3.19661	2.9141	2.83868	3.06912	3.0331	3.42202	2.75648	2.98407	3.05822	3.12107	2.8374	2.86821	3.2961	3.18711	3.1392
BnaC03g25630D	5.85004	5.42119	5.38097	5.42228	5.58421	5.74505	5.5298	5.27813	5.4602	5.21634	5.69435	5.4373	5.22165	5.43959	5.52623	5.84487	5.53728	5.29773	5.60906	5.42707	5.39271	5.50025	5.56034	5.10143	5.23725	5.69459	5.31413	5.39066	5.4342	5.1422	5.63732	5.21478	5.77858	5.54802	5.4965	5.42922	5.23301	5.2066	5.34151	5.40993	5.27255	5.50723	5.16511	5.34105	5.42824	5.73042	5.51258	5.58684	5.58686	5.51932	5.26506	5.33534	5.59276	5.4113	5.41217	5.13261	5.07366	5.21705	5.3655	5.36905	5.36812	5.49874
BnaC03g25650D	7.2556	6.93643	7.22714	7.07532	7.13298	6.97251	7.06944	7.03794	7.29044	7.17856	6.99515	7.13119	7.04039	7.1888	6.96805	7.11747	7.0728	7.05461	6.95768	7.11289	7.12774	7.15442	7.10242	7.14906	6.93844	7.24015	7.09828	7.04775	7.11374	7.14043	7.00377	7.16484	7.00422	7.12665	7.2093	7.03433	6.89409	6.97621	7.00011	7.12383	7.08918	6.98969	7.11888	7.12228	7.1526	7.04274	6.91639	7.05157	7.12594	6.91274	7.05515	6.92651	7.02013	7.20398	7.00034	7.02062	7.04056	7.29294	7.13012	7.06981	7.10257	7.18203
BnaC03g25670D	1.35936	1.29958	1.28765	1.33725	1.31291	1.31384	1.34211	1.3689	1.65593	1.39684	1.51199	1.6691	1.39453	1.35936	1.40229	1.35772	1.33661	1.37357	1.40284	1.36748	1.60637	1.32149	1.5244	1.34563	1.43306	1.39051	1.2103	1.32745	1.54241	1.32092	1.3747	1.28029	1.70833	1.39138	1.39521	1.31468	1.47426	1.61137	1.38921	1.44799	1.33271	1.32133	1.44717	1.37159	1.3603	1.40966	1.42421	1.48759	1.47431	1.37165	1.42865	1.34896	1.36827	1.45299	1.36089	1.52879	1.57767	1.41241	1.57158	1.65251	1.477	1.49394
BnaC03g25680D	4.30403	4.01808	4.04526	3.94481	3.88943	3.9627	4.24691	4.23334	4.38966	3.94268	4.52751	4.48037	4.33176	4.3006	4.21777	3.79598	3.75513	3.96505	4.38051	3.83859	4.60732	4.28688	3.94103	4.4396	4.32559	4.38768	4.00765	4.11968	3.89368	4.463	4.39786	4.40047	4.31809	4.02171	3.78956	3.89934	4.30606	4.50405	4.01318	4.20131	4.38867	4.37922	4.00534	4.28031	4.05353	4.55994	4.49659	4.29255	4.11511	4.07916	4.11334	3.95436	4.23701	3.95771	4.11921	4.04539	4.32201	4.22192	4.32675	3.91945	4.44172	4.01508
BnaC03g25710D	4.80919	5.18649	5.61074	5.77849	5.16225	4.86682	5.73923	5.90763	5.80625	5.45596	5.84454	6.27672	5.75277	4.93824	5.70555	5.47497	5.16216	5.02737	5.94561	5.16389	6.09725	5.49067	5.22443	5.16599	5.68443	5.90105	5.54581	5.08285	5.85192	4.76422	5.78091	5.19317	6.12325	5.71582	5.23007	5.02478	5.60856	5.40499	5.21647	5.83413	5.17179	6.15818	5.24437	5.56937	5.55465	5.78623	6.30401	5.49587	4.84737	5.85037	5.48266	5.47695	4.68187	5.24022	5.81671	6.43145	6.2196	6.04491	6.21999	5.52363	6.25344	5.7901
BnaC03g25720D	8.23456	8.5144	8.4129	8.36525	8.22508	8.41396	8.32444	8.51941	8.26388	8.57742	8.28135	8.53169	8.41271	8.44683	8.45099	8.37759	8.34797	8.25202	8.40305	8.42321	8.59886	8.31674	8.29312	8.57191	8.66558	8.28851	8.57836	8.54471	8.4479	8.56495	8.6369	8.6244	8.34888	8.22695	8.39725	8.3666	8.2944	8.61113	8.40309	8.3539	8.41413	8.43176	8.4492	8.35889	8.45472	8.42775	8.42709	8.26377	8.36237	8.35727	8.46737	8.41309	8.56869	8.5198	8.6088	8.30512	8.55541	8.46599	8.48733	8.48966	8.39012	8.48553
BnaC03g25740D	3.86455	3.20393	3.4154	3.31583	3.12927	3.47952	3.09036	3.26198	3.23131	3.24899	3.35946	3.24644	3.18167	3.58936	3.33199	3.21321	3.39231	3.41274	3.22114	3.2576	3.56934	3.63059	3.13933	3.01888	3.11942	3.20023	3.32438	3.36719	3.16921	3.38681	3.24485	3.22667	3.11627	2.97056	3.17409	3.31323	3.20701	3.20102	3.38373	3.30951	3.23081	3.18797	3.33337	3.16905	3.28737	3.08475	3.37986	3.45899	3.18044	3.23876	3.31373	3.35813	3.29127	3.2096	3.18248	3.2358	3.19852	3.40995	3.19861	3.35441	3.13442	3.2863
BnaC03g25750D	4.84034	4.88927	4.72675	4.5371	4.90803	4.81195	4.64678	4.68905	4.44547	4.84681	4.72464	4.89844	5.04855	4.90246	4.65739	4.39133	4.92968	4.53579	4.35635	4.48464	4.89625	4.90277	5.04107	4.73747	4.7323	4.6645	4.47235	4.59014	4.393	4.68578	4.9968	4.88567	4.34585	4.34104	4.52326	4.43579	4.70429	4.532	4.56919	4.58438	4.74164	4.46106	4.74404	4.87602	4.77161	4.16978	4.61181	5.01325	4.37464	4.22178	4.8736	4.51941	4.68706	4.77383	4.53409	4.40468	4.20715	4.63657	4.65409	4.79831	4.96615	4.17033
BnaC03g25760D	-2.40533	-2.40346	-2.39647	-2.40627	-2.40566	-2.40235	-2.4041	-2.40494	-2.40457	-2.40388	-2.40444	-2.40437	-2.40415	-2.40324	-2.40367	-2.40332	-2.40438	-2.39823	-2.40519	-2.405	-2.40416	-2.40519	-2.40409	-2.40392	-2.40425	-2.4056	-2.40724	-2.40671	-2.40264	-2.40522	-2.40473	-2.40504	-2.4043	-2.40408	-2.40394	-2.40556	-2.40531	-2.40407	-2.40416	-2.40502	-2.40458	-2.40519	-2.40504	-2.40264	-2.40529	-2.4034	-2.40452	-2.4058	-2.38928	-2.40485	-2.40555	-2.40375	-2.40498	-2.40532	-2.40316	-2.40492	-2.40739	-2.40488	-2.40543	-2.40386	-2.40422	-2.40383
BnaC03g25770D	7.66416	8.09102	7.87615	7.89687	7.79563	8.01131	7.86813	7.95049	7.80991	8.20664	7.84183	7.67029	7.83166	8.05759	8.41089	7.61949	8.06239	7.94109	7.6084	7.89564	8.08833	7.88277	8.05573	8.43683	7.82122	7.86045	8.06978	7.86686	8.0703	8.14995	8.06837	7.68722	7.74829	7.91734	7.66917	7.97194	7.88229	7.73744	8.18784	7.42928	8.11912	8.21478	7.98783	7.86978	7.68395	7.71914	8.16959	7.73205	7.87135	7.69262	7.70485	7.59541	8.14697	7.9868	8.013	7.87518	7.4766	7.89139	7.76299	7.91904	8.23471	8.01132
BnaC03g25790D	-1.75292	-1.7452	-1.74918	-1.7568	-1.72138	-1.7406	-1.74783	-1.71843	-1.74981	-1.74691	-1.74924	-1.74894	-1.74058	-1.74427	-1.74608	-1.71171	-1.749	-1.72766	-1.75475	-1.75157	-1.71519	-1.72185	-1.7502	-1.6813	-1.74845	-1.75645	-1.73812	-1.75744	-1.74179	-1.72197	-1.75283	-1.75174	-1.74868	-1.74776	-1.74716	-1.75387	-1.75286	-1.74772	-1.74809	-1.75165	-1.74983	-1.75235	-1.75174	-1.7418	-1.71986	-1.74496	-1.71667	-1.68907	-1.76143	-1.75333	-1.75385	-1.7464	-1.72098	-1.76262	-1.71106	-1.75123	-1.73499	-1.75348	-1.68754	-1.74926	-1.71785	-1.74673
BnaC03g25800D	-1.98914	-1.98434	-1.98681	-1.99156	-1.98999	-1.98148	-1.98598	-1.98816	-1.98721	-1.98541	-1.98685	-1.98667	-1.98318	-1.96328	-1.98489	-1.98397	-1.9867	-1.98836	-1.9858	-1.90638	-1.98614	-1.98579	-1.98297	-1.98552	-1.98636	-1.98685	-1.99401	-1.99271	-1.98221	-1.98587	-1.9846	-1.98841	-1.98651	-1.98593	-1.98556	-1.98974	-1.98911	-1.98591	-1.98614	-1.98836	-1.98723	-1.98879	-1.98841	-1.98222	-1.98904	-1.98419	-1.96658	-1.99036	-1.98857	-1.98491	-1.96924	-1.98509	-1.96477	-1.94842	-1.98357	-1.98809	-1.99146	-1.985	-1.98941	-1.98238	-1.96283	-1.98529
BnaC03g25810D	-0.502009	-0.56974	-0.572346	-0.576769	-0.575405	-0.509585	-0.571484	-0.534154	-0.572743	-0.523828	-0.572384	-0.528685	-0.531794	-0.569106	-0.521784	-0.518118	-0.487176	-0.568376	-0.562573	-0.460911	-0.571652	-0.562559	-0.555024	-0.524274	-0.527513	-0.565377	-0.625876	-0.577705	-0.566094	-0.453672	-0.504833	-0.427345	-0.572029	-0.571434	-0.524438	-0.575172	-0.501789	-0.57141	-0.526673	-0.534867	-0.530755	-0.536386	-0.497709	-0.566114	-0.574531	-0.569573	-0.489413	-0.541717	-0.573952	-0.560203	-0.575159	-0.522587	-0.561119	-0.443209	-0.516489	-0.573618	-0.571579	-0.560452	-0.538529	-0.498916	-0.555935	-0.523379
BnaC03g25820D	7.74977	7.73535	7.54727	7.62111	7.61659	7.48098	7.47272	7.64049	7.75422	7.53969	7.45473	7.62501	7.48907	7.3111	7.65017	7.80458	7.41484	7.63013	7.66142	7.64259	7.47495	7.44511	7.59466	7.72016	7.54872	7.83198	7.57535	7.48572	7.51986	7.71861	7.44497	7.58645	7.67551	7.55161	7.49821	7.95133	7.58123	7.59414	7.65918	7.66766	7.7098	7.71677	7.54164	7.68621	7.63769	7.48018	7.53027	7.51536	7.72621	7.74201	7.65455	7.83572	7.65865	7.63799	7.62842	7.67704	7.66209	7.38274	7.78114	7.54322	7.5988	7.59817
BnaC03g25830D	5.77199	6.00708	5.94115	5.92321	5.8471	6.06168	5.80383	5.79552	6.24725	5.90162	6.07321	5.9152	5.96131	5.81433	6.24782	6.22913	6.12628	5.79402	5.89594	6.09795	5.9159	5.94483	6.15048	5.9346	6.07847	5.98693	6.09266	5.84435	6.25068	5.71289	5.92869	6.01471	5.87644	6.10038	5.84769	6.11975	5.93273	6.25895	5.87619	6.17246	6.02347	6.20331	6.07105	5.86508	5.90743	5.7322	5.83664	5.96541	5.9433	5.88932	5.79589	6.08238	6.13387	6.05716	6.28431	5.92615	6.03543	6.03353	5.89045	5.63692	5.70705	5.96477
BnaC03g25840D	8.13838	8.29278	8.02504	8.13692	8.28827	8.34152	8.0419	8.03306	8.05513	8.20758	8.18456	7.93283	8.16858	8.03953	8.10249	8.28026	8.19526	8.25426	8.41478	8.2089	7.97656	8.26154	8.01132	8.1028	8.18265	8.33288	8.21131	8.1514	8.22758	8.19307	8.15058	8.18306	8.22308	8.19632	8.2171	8.28298	7.9092	8.23783	8.4506	8.17988	8.2244	8.25901	7.93219	8.01947	8.24913	8.36636	7.92142	8.00283	8.1711	8.10929	8.25165	8.28489	8.34351	8.20368	8.27184	8.27282	8.09022	8.03805	7.98822	8.09783	7.96364	8.17566
BnaC03g25850D	8.25389	8.07006	8.04665	8.04984	8.0838	8.2858	7.91747	8.10815	7.9864	8.19081	7.98659	8.1204	8.13345	8.26093	8.09434	8.14639	8.19936	8.16084	8.38315	8.12296	7.85164	8.21532	8.01658	8.2668	7.79657	8.10976	7.98304	8.01292	8.01734	8.15886	7.79538	7.98602	8.21798	8.15913	8.11945	8.22487	8.32864	8.02798	8.22428	8.02169	8.20381	8.11622	8.1986	8.09074	7.87087	8.17452	8.02425	8.10251	8.06139	8.10266	8.07138	8.13354	8.26591	8.13814	8.24811	8.16219	7.89048	7.87936	8.00409	8.00969	7.86502	8.2119
BnaC03g25860D	-2.34594	-2.34297	-2.3445	-2.34744	-2.34647	-2.34119	-2.34398	-2.33264	-2.34474	-2.34362	-2.33184	-2.34441	-2.34382	-2.34261	-2.3433	-2.34273	-2.34443	-2.34784	-2.34625	-2.34542	-2.34408	-2.34625	-2.3445	-2.34369	-2.34422	-2.34691	-2.34979	-2.34815	-2.34165	-2.33362	-2.34551	-2.34548	-2.3443	-2.34395	-2.34372	-2.34631	-2.34592	-2.34393	-2.34408	-2.34545	-2.34475	-2.33303	-2.34549	-2.34165	-2.34588	-2.34287	-2.34465	-2.34669	-2.3464	-2.3457	-2.3463	-2.34343	-2.32055	-2.34672	-2.34249	-2.34529	-2.34976	-2.34576	-2.3461	-2.34414	-2.34471	-2.34355
BnaC03g25870D	5.77128	4.70408	4.73035	5.19468	5.29461	4.96663	5.50657	5.08771	4.68712	5.43166	5.02623	4.90755	5.13585	4.91953	4.78357	4.60186	4.78099	4.82034	4.94189	4.90362	5.01585	5.13525	5.10639	4.95452	4.9453	5.01036	4.84644	4.59181	4.84037	5.0273	4.70907	4.93113	4.85623	4.95087	4.79678	4.6014	5.38947	4.89007	4.64298	4.8294	4.77431	4.74926	4.73057	4.95338	5.17844	4.89574	5.15933	5.04086	4.8932	4.96866	5.10795	4.74743	4.70797	4.52719	5.00256	4.86298	5.14689	5.2052	5.08997	4.6365	5.2286	4.48067
BnaC03g25880D	5.09447	4.45503	4.49944	4.90852	4.05168	4.68589	4.35202	4.47861	4.45585	4.7577	4.6552	4.72688	4.46736	4.82986	4.85154	4.47216	4.64208	4.75649	4.44305	4.82575	4.42945	4.6117	4.84367	4.85396	4.61644	4.63082	4.46257	4.60657	4.87061	4.94448	4.09147	4.91055	4.53909	4.90442	4.6594	4.78345	4.5335	4.56963	4.81676	4.68711	4.80734	4.71452	4.59007	4.55345	4.53673	4.5218	4.55708	4.24064	4.67968	4.8555	4.6269	4.36021	4.78947	4.53064	4.6921	4.70243	4.39548	4.47957	4.6447	5.12252	4.71342	4.6504
BnaC03g25890D	-1.92999	-1.92454	-1.92735	-1.93273	-1.93096	-1.9213	-1.9264	-1.83593	-1.9278	-1.90252	-1.92739	-1.92719	-1.90719	-1.92389	-1.92516	-1.92412	-1.92722	-1.92863	-1.90249	-1.92904	-1.92658	-1.92572	-1.92251	-1.92588	-1.92684	-1.92692	-1.94307	-1.93404	-1.92213	-1.92581	-1.92437	-1.92916	-1.90376	-1.92635	-1.92593	-1.93067	-1.92995	-1.92632	-1.92659	-1.9291	-1.92782	-1.92959	-1.92916	-1.8989	-1.92988	-1.92437	-1.90439	-1.93137	-1.91404	-1.92472	-1.93065	-1.92539	-1.92511	-1.92994	-1.92367	-1.90556	-1.93215	-1.90159	-1.93029	-1.92185	-1.9229	-1.92562
BnaC03g25930D	9.72183	9.19348	9.05016	8.87889	9.05282	9.0169	9.026	8.95906	8.97377	8.92977	8.98582	8.91117	8.86887	8.97745	9.13303	8.93014	9.09	8.83677	8.84869	9.02349	8.95743	8.96086	8.99827	9.13574	8.94448	8.91765	8.9619	8.98219	9.1073	9.07175	8.86148	8.82206	8.95451	9.01316	8.92382	9.0891	8.86425	8.94669	9.08664	8.97106	8.88831	9.09634	8.96726	8.77046	8.85171	9.05888	8.96613	8.99702	8.95201	9.0094	8.88218	8.86451	9.12638	9.06585	9.01559	9.06531	8.89885	9.01428	8.95851	9.04345	8.91807	9.11315
BnaC03g25940D	3.86056	3.75877	3.79889	3.96904	4.119	3.81959	3.89191	3.7747	3.78355	3.85485	4.0844	3.60919	3.98312	3.77936	3.87585	4.0397	3.64306	4.12713	3.92668	3.74137	3.85569	3.86493	4.05053	3.68191	3.90426	4.09281	3.82722	3.99289	3.79406	3.79654	3.87975	3.70914	3.64952	4.05738	3.64383	3.98433	4.20203	3.97962	3.85565	4.00996	3.99545	3.63764	3.9628	3.66292	4.0585	4.11559	3.52537	3.83034	3.95733	3.7613	3.94441	3.98873	3.59374	3.71359	3.86015	3.74946	4.13959	3.758	3.93817	3.62936	3.64988	3.82738
BnaC03g25950D	1.84018	1.96907	2.02759	2.04152	1.92088	1.81668	1.66901	1.92772	1.83406	1.81769	1.66391	1.99592	1.76598	1.68231	1.91514	1.73542	1.8822	1.73583	1.8083	1.9907	1.66806	1.71687	1.89757	1.76989	1.84726	1.75186	1.72957	1.78434	1.75113	1.76264	1.87071	1.65507	1.99984	1.71825	1.90274	1.8304	1.69191	1.89647	1.85073	1.73891	1.75102	1.77294	1.65505	1.96529	1.76971	1.73347	1.91412	1.99809	2.00064	1.67357	1.92675	1.72555	2.02275	1.75276	1.84333	1.85796	1.91111	1.94942	1.76517	1.85603	1.84286	1.81927
BnaC03g25960D	8.59486	8.38199	8.65882	8.65286	8.68242	8.6616	8.43786	8.58037	8.76173	8.5352	8.64154	8.42378	8.73912	8.60359	8.64903	8.64316	8.54434	8.79218	8.70627	8.60657	8.45836	8.66224	8.45784	8.46502	8.56102	8.75822	8.64151	8.4701	8.47053	8.69929	8.49433	8.78735	8.87082	8.50645	8.76908	8.62528	8.70652	8.70788	8.6324	8.8417	8.83523	8.7211	8.58783	8.66094	8.78178	8.70669	8.50356	8.55391	8.52294	8.6057	8.69355	8.91067	8.38851	8.61617	8.75451	8.73308	8.73857	8.55017	8.60576	8.50307	8.53023	8.48004
BnaC03g25970D	-2.40463	-2.40369	-2.40417	-2.4051	-2.4048	-2.40313	-2.40401	-2.40043	-2.40425	-2.4039	-2.40418	-2.40415	-2.40404	-2.40358	-2.4038	-2.40362	-2.40415	-2.40456	-2.40406	-2.40447	-2.40404	-2.40406	-2.40351	-2.40392	-2.40008	-2.40427	-2.4051	-2.40533	-2.40328	-2.40408	-2.40383	-2.40449	-2.40411	-2.404	-2.40393	-2.40475	-2.40462	-2.404	-2.40404	-2.40448	-2.40425	-2.40456	-2.40449	-2.40328	-2.40461	-2.40366	-2.40422	-2.40487	-2.40403	-2.40389	-2.40474	-2.40384	-2.40396	-2.40413	-2.40354	-2.40442	-2.40517	-2.40391	-2.40468	-2.40339	-2.40358	-2.40388
BnaC03g25980D	5.37522	5.28539	4.95996	4.99688	5.12218	4.92427	5.55426	4.78282	5.1373	4.72935	5.35905	5.46603	4.94838	5.02331	5.35511	4.74001	5.43753	5.01581	4.97303	4.98516	5.59197	5.25444	5.04003	4.77751	4.98608	5.16788	5.22142	4.93901	4.91747	4.94236	5.19333	5.2799	5.1818	5.21861	4.72181	4.59629	5.23297	5.22006	5.05893	5.22943	5.24677	5.05468	5.02936	5.32203	4.97486	4.92458	5.00437	5.37439	5.37165	5.17485	5.08506	5.30778	5.00286	5.23278	5.08242	5.32777	5.07515	5.28303	5.28708	4.9726	5.16672	4.98333
BnaC03g25990D	9.34704	8.6134	8.57116	8.49379	8.61985	8.69333	8.51452	8.48095	8.52457	8.50497	8.69609	8.51429	8.43849	8.5419	8.60005	8.59988	8.71892	8.78799	8.6487	8.69291	8.54821	8.57596	8.35529	8.66876	8.6357	8.58419	8.49359	8.62209	8.46588	8.41704	8.50094	8.73441	8.60275	8.58893	8.52239	8.72876	8.5528	8.56468	8.69438	8.54482	8.73163	8.69451	8.50681	8.5905	8.55058	8.46151	8.43866	8.45274	8.57293	8.70288	8.50664	8.40241	8.80259	8.68966	8.52938	8.58062	8.54118	8.46385	8.44866	8.71615	8.4783	8.65716
BnaC03g26000D	6.23799	6.32185	6.47613	6.24118	6.62632	6.28159	6.25538	6.13312	6.32638	6.40913	6.38296	6.40683	6.37827	6.2753	6.3514	6.435	6.59269	6.2222	6.34033	6.31286	6.5401	6.5823	6.49562	6.49975	6.39349	6.43372	6.5532	6.41942	6.42109	6.33458	6.31882	6.70978	6.5187	6.4181	6.4771	6.53515	6.46076	6.34845	6.36117	6.31729	6.24577	6.52221	6.63415	6.17723	6.4442	6.70257	6.15061	6.50756	6.5044	6.18017	6.42415	6.47561	6.32741	6.32323	6.40672	6.48536	6.43299	6.31187	6.39995	6.47943	6.4067	6.06474
BnaC03g26010D	7.10995	7.34325	7.09055	7.28319	7.07568	7.22627	7.23075	7.25993	6.8345	7.39666	7.51832	7.13417	7.24345	7.26547	7.32659	7.09394	7.05461	7.25233	6.8901	6.95847	7.29811	7.21824	7.70129	7.18876	7.22715	6.88866	7.29867	7.21723	7.10817	7.43902	7.31268	7.24248	6.81067	7.25298	6.92872	7.01836	7.07753	7.03153	7.28106	7.02031	6.96369	6.97222	7.30685	7.49892	7.22378	6.99039	7.36247	7.42544	7.43364	7.05668	7.38107	6.97585	7.25641	7.35486	6.9192	6.99484	6.89324	7.29446	7.0308	7.1206	7.52328	7.24733
BnaC03g26020D	-1.75327	-1.74532	-1.74942	-1.75727	-1.72077	-1.70667	-1.74803	-1.75164	-1.71616	-1.74709	-1.74948	-1.74918	-1.74043	-1.74436	-1.74622	-1.74471	-1.74923	-1.75827	-1.72211	-1.75188	-1.71439	-1.75601	-1.75132	-1.74727	-1.74867	-1.72426	-1.77186	-1.75795	-1.7418	-1.75614	-1.6523	-1.75206	-1.715	-1.74795	-1.71343	-1.75426	-1.65148	-1.74792	-1.7483	-1.75197	-1.7501	-1.75269	-1.75207	-1.74181	-1.7192	-1.74507	-1.74982	-1.75529	-1.69559	-1.75454	-1.75423	-1.74656	-1.7212	-1.73059	-1.74404	-1.71762	-1.75942	-1.7547	-1.75371	-1.75035	-1.75189	-1.7469
BnaC03g26030D	5.42036	5.18547	5.19974	5.20879	5.29978	5.49798	5.19367	5.21899	5.51728	5.49681	5.26856	5.24493	5.26165	5.3721	5.56443	5.37897	5.69264	5.32449	5.58839	5.20979	5.36569	5.34378	5.606	5.37198	5.28233	5.20288	5.50569	5.37452	5.63082	5.49162	5.6119	5.20309	5.35825	5.56591	5.29662	5.75503	5.37254	5.41429	5.39872	5.36991	5.34278	5.54022	5.33814	5.33631	5.48725	5.44149	5.30567	5.36039	5.36059	5.36329	5.07406	5.18539	5.48474	5.41286	5.3638	5.33085	5.2287	5.16962	5.37733	5.52859	5.46738	5.36914
BnaC03g26040D	10.3597	10.1079	10.2938	10.132	10.2853	10.476	10.0659	10.2812	10.4925	10.4954	10.3216	10.2525	10.1876	10.329	10.3168	10.3758	10.3287	10.3616	10.4149	10.2466	10.3131	10.1669	10.2312	10.2178	10.1603	10.3963	10.1115	9.99722	10.2906	10.2851	10.2081	10.2163	10.3615	10.2431	10.2954	10.1667	10.3554	10.1011	10.692	10.443	10.1683	10.2528	10.3061	10.3921	10.0871	10.5391	10.2562	10.4794	10.3404	10.3043	10.2788	10.2951	10.1482	10.0817	10.2134	10.3907	10.1792	10.2475	10.289	10.3312	10.3363	10.3098
BnaC03g26050D	3.47933	3.68471	3.61766	3.74955	3.47534	3.61129	3.56143	3.73429	3.3278	3.48307	3.74541	3.53703	3.51942	3.41941	3.38886	3.45343	3.40966	3.64988	3.44934	3.50837	3.64388	3.75103	3.42932	3.72484	3.45316	3.771	3.25375	3.59718	3.46226	4.04024	3.61118	3.63152	3.38125	3.36102	3.44344	3.40727	3.5064	3.76163	3.58584	3.33093	3.60189	3.5177	3.391	3.898	3.50856	3.59242	3.52351	3.59776	3.40529	3.28327	3.55652	3.42112	3.27651	3.40967	3.54213	3.36975	3.55983	3.55707	3.63659	3.3895	3.69696	3.58603
BnaC03g26060D	7.45219	6.74161	6.87018	7.41373	7.48033	6.92838	7.96743	7.49035	7.49156	6.95967	7.05232	7.75213	7.2363	6.84211	7.27437	7.01543	6.80392	6.91816	7.72575	7.03925	7.46489	7.49561	7.10214	7.6639	7.32302	7.67654	7.36787	7.21932	7.36815	7.0029	7.30824	7.47152	7.64604	6.98214	7.12604	6.67693	8.06225	7.49086	7.26081	7.55819	7.21929	7.09033	7.44243	7.36749	7.57439	7.60004	7.66671	7.29224	6.75741	7.4817	7.11447	7.27003	7.13732	7.22165	7.74529	7.13323	7.41671	7.46106	7.38135	7.54763	7.67503	7.22587
BnaC03g26070D	10.3461	9.77522	9.55312	9.66752	9.60571	9.48684	9.65796	9.61453	9.72813	9.42542	9.75423	9.58231	9.52799	9.50282	9.58727	9.61615	9.69535	9.74996	9.48567	9.84584	9.48099	9.64837	9.47823	9.58789	9.58225	9.68034	9.57513	9.78275	9.83418	9.49585	9.5011	9.53538	9.59952	9.82942	9.71234	9.9031	9.48228	9.68254	9.56314	9.67388	9.72318	9.95976	9.48664	9.48738	9.73904	9.70634	9.70249	9.66131	9.73697	9.85818	9.65268	9.68357	9.86661	9.75892	9.62203	9.83888	9.7439	9.61259	9.74157	9.73332	9.54405	9.85083
BnaC03g26080D	8.85462	8.24384	8.61544	8.64042	8.61746	8.31397	8.46487	8.70718	8.77456	8.65579	8.79936	8.57259	8.54776	8.31666	8.57896	8.48177	8.43346	8.5508	8.51919	8.36564	8.53188	8.63412	8.3679	8.37756	8.32854	8.67046	8.44799	8.3362	8.37366	8.47559	8.63226	8.46013	8.68119	8.33658	8.65844	8.26277	8.46677	8.39187	8.46102	8.50068	8.51298	8.45142	8.58173	8.4981	8.57691	8.6762	8.75581	8.53437	8.32358	8.39645	8.42766	8.57947	8.07048	8.31213	8.61084	8.51697	8.67814	8.52523	8.48161	8.46605	8.65193	8.43361
BnaC03g26090D	5.16048	5.21439	5.13532	5.16609	5.01923	4.95014	5.09348	5.26792	4.83435	5.02353	5.31228	5.07088	5.2299	5.31125	5.20027	5.15272	5.3223	5.13642	4.98391	5.12492	5.32944	5.193	5.33243	5.28828	5.37561	5.40445	5.3037	5.25362	5.13789	5.22553	5.18696	5.01978	5.27325	5.29499	5.25053	5.16311	5.39226	5.05759	5.10309	5.18261	5.25697	5.39146	5.1021	5.30517	5.06267	5.02427	5.20465	4.93577	5.38838	5.41289	5.25417	5.18752	4.89228	4.66454	5.0093	4.72035	5.06987	5.2234	4.9765	5.1822	4.91142	5.35426
BnaC03g26100D	0.0612435	0.123876	0.0654298	0.057249	0.0978574	0.0758355	0.20806	0.186826	0.064704	0.167231	0.111833	0.11268	0.167369	0.0712927	0.171184	0.0708844	0.157556	0.0611572	0.11271	0.146078	0.161721	0.201201	0.126391	0.0678733	0.114136	0.10785	0.030431	0.0554908	0.13448	0.0656121	0.166726	0.258633	0.0660071	0.163286	0.16605	0.0602272	0.214187	0.116287	0.115177	0.145699	0.110103	0.103053	0.0625223	0.0743484	0.140944	0.0704528	0.197376	0.132158	0.337625	0.0674245	0.172421	0.0687012	0.0667724	0.108714	0.0716745	0.0630986	0.119861	0.0672469	0.100355	0.1293	0.0705181	0.1681
BnaC03g26110D	8.03154	7.79657	8.03749	8.22745	8.32585	8.05092	8.16637	8.20279	8.4941	8.16378	8.05493	8.1123	8.14309	8.22611	8.01956	8.29436	8.02272	8.1344	8.58633	8.08604	8.04123	8.09074	8.09112	7.97904	7.96764	8.38584	8.17649	7.83244	7.96186	8.05801	8.04012	8.29041	8.4553	7.93364	8.2649	7.85234	8.38445	7.78292	8.31181	8.28812	8.21548	7.89574	8.20763	8.20077	8.05471	8.20594	8.25958	8.34539	8.02467	8.06146	8.09567	8.10321	7.73323	7.60124	8.20366	8.22758	8.33281	8.22413	8.16723	8.24025	8.28842	8.0247
BnaC03g26120D	9.28148	9.62959	9.47627	9.50562	9.6793	9.70464	9.53861	9.71896	9.83834	9.77516	9.73094	9.76948	9.86914	9.53943	9.7859	10.0284	9.44829	9.99003	10.1315	9.80646	9.67418	9.6302	9.45005	9.56935	9.7631	9.92762	9.81324	9.70524	9.57765	9.57255	9.61961	9.77151	9.93651	9.57711	9.77329	9.58673	9.77951	9.73479	9.67158	9.75995	9.89528	9.79342	9.76647	9.6831	9.56341	9.98149	9.75848	9.62837	9.82173	9.63501	9.69622	9.95756	9.45838	9.68021	9.85425	9.83628	9.89012	9.64709	9.62886	9.54367	9.57453	9.66472
BnaC03g26130D	9.1152	8.85452	8.89914	9.21007	9.1644	8.81708	9.35816	9.09484	9.44504	9.12382	8.95385	9.31098	9.15397	8.98249	9.1159	8.99832	9.07061	9.05904	9.43528	9.07181	9.31392	9.09779	9.03957	9.18924	9.28479	9.43185	9.18425	9.17363	8.93844	8.83005	9.09257	9.2313	9.40133	8.97774	9.05767	8.81534	9.45871	9.25301	9.01487	9.16037	9.31582	9.02724	9.03186	9.26517	9.31276	9.39217	9.38147	9.03606	8.77019	9.1302	9.11507	9.18652	8.98329	8.77731	8.96673	9.40873	9.45954	9.26454	9.18817	9.02884	9.32562	8.99288
BnaC03g26160D	4.47683	4.81894	4.74373	4.70347	4.75179	5.05694	4.68315	4.66898	4.74133	4.56625	5.05371	4.7108	4.63578	5.08416	4.35533	4.71766	4.78952	4.50065	4.49696	4.69853	4.8222	4.86584	4.66034	4.75297	4.51976	4.51292	4.48244	4.62372	4.89087	4.90904	4.44175	4.69258	4.53781	4.7731	4.91483	4.81202	4.78888	4.98468	4.69678	4.63879	4.77853	4.67149	4.89324	4.53602	4.76025	4.48069	4.43568	4.53254	4.7323	4.78398	4.63754	4.77695	4.89664	5.12236	4.37444	4.89784	4.79327	4.53231	4.58252	4.82589	4.60858	4.95037
BnaC03g26170D	6.58797	7.22159	7.24749	7.14135	7.12356	7.02034	6.98162	7.11358	6.8647	6.99977	6.90864	7.06689	6.96625	7.02366	7.26015	7.05713	7.35506	7.09867	7.06768	7.25487	7.15055	7.10112	7.08856	7.17263	7.16203	6.92028	7.27158	7.27378	7.24827	7.26036	7.32117	6.91316	6.8776	7.24144	6.89131	7.0578	7.02629	7.20767	6.91539	6.85311	6.93391	7.23459	7.14326	7.0702	7.12289	7.03032	7.02092	7.13063	7.06113	6.99831	7.01963	7.10783	7.26402	7.29333	7.06573	7.14056	7.01626	6.9004	7.16614	7.24006	7.09146	7.29795
BnaC03g26180D	2.36601	2.42557	2.6814	2.58931	2.53506	2.68512	2.45228	2.64585	2.51848	2.93212	2.64352	2.68526	2.57684	2.84649	2.65193	2.62895	2.68438	2.5481	2.53599	2.67539	2.69963	2.64264	2.59623	2.79138	2.57654	2.6155	2.51369	2.79378	2.80977	2.45767	2.47901	2.73591	2.86072	2.58583	2.67626	2.66669	2.51927	2.66741	2.66147	2.6064	2.43374	2.48882	2.56977	2.71706	2.55574	2.57769	2.74453	2.52722	2.44073	2.66587	2.57388	2.41598	2.72424	2.60147	2.72828	2.50176	2.62486	2.59072	2.8435	2.6524	2.88547	2.55574
BnaC03g26190D	3.28563	3.78122	3.45421	3.69798	3.65703	3.74854	3.85708	3.60026	3.694	3.49682	3.58787	3.65673	3.64528	3.50616	3.58841	3.5812	3.82407	3.60535	3.78939	3.72806	3.5803	3.73526	3.72562	3.82226	3.5726	3.51848	3.7353	3.72124	3.55223	3.51877	3.84275	3.79602	3.53393	3.77568	3.60055	3.80102	3.69401	3.74732	3.51079	3.82158	3.63549	3.82398	3.56215	3.40913	3.74422	3.91132	3.72802	3.51995	3.71445	3.58517	3.84272	3.84131	3.4683	3.51151	3.42356	3.76219	3.86106	3.35938	3.77329	3.42606	3.95838	3.53807
BnaC03g26200D	-0.0387438	-0.0292865	-0.0342734	0.219811	0.039899	0.0422779	0.019464	0.175509	0.0134758	-0.0314549	0.152303	0.197294	-0.0377323	0.14063	0.0249073	0.0295383	0.237892	-0.00420955	0.00719065	-0.0371624	0.0186691	0.0072144	0.0208264	-0.031686	0.0175837	-0.0395158	-0.15	0.0538746	-0.0248898	0.241394	0.0128481	-0.0373645	0.0168794	-0.0325126	-0.0317711	-0.0398362	0.0461428	-0.0324675	-0.0329351	-0.0372653	-0.0350802	-0.0380793	0.133061	-0.0249055	-0.0385598	-0.0289718	0.0141898	-0.00106228	0.0201531	0.0113748	0.00176829	0.0238867	-0.0365183	0.0522381	-0.0276923	0.00926842	-0.0166205	0.0109307	-0.0392328	0.126153	0.0191363	-0.0312223
BnaC03g26210D	3.82553	3.73875	4.15062	3.77402	3.62214	3.60979	3.54379	4.02266	3.95331	3.63372	3.86627	4.11536	3.78708	3.79405	4.02986	3.92183	3.9504	3.89733	3.99683	3.67544	3.74702	4.06797	3.89034	3.94779	4.21496	3.72479	4.03141	3.87215	3.84713	4.13151	3.74487	4.0109	3.98402	4.00951	3.70007	3.77931	3.72942	3.98483	4.02499	3.97094	4.08827	3.83966	3.92434	3.80784	4.00158	4.03296	3.88442	3.61092	3.52425	3.73616	3.86877	3.71496	4.47827	3.73519	3.90489	3.79211	4.10557	3.86825	3.81511	3.58113	3.7815	4.06389
BnaC03g26220D	2.91878	2.99267	3.11122	3.13957	2.86808	3.01128	2.87329	3.29022	3.16111	3.18918	3.11006	3.08252	3.00118	3.04937	2.80106	3.00141	2.93867	2.82033	3.08367	2.9036	3.22818	2.91031	3.2074	3.15153	3.18953	2.93358	3.08795	2.84203	3.13381	3.19684	3.11666	3.03265	3.01754	2.87419	3.11536	3.13167	3.22895	3.06968	2.87027	2.79213	3.03317	3.1903	3.22978	3.1336	2.95326	3.11879	3.30802	3.11085	3.11732	2.92741	3.61415	2.93342	2.76873	2.90233	3.17617	3.00976	3.47807	3.10553	3.19326	3.39462	3.19712	3.08713
BnaC03g26230D	4.46693	4.27207	4.43773	4.69505	4.19799	4.31589	4.5727	4.61316	4.46397	4.81126	4.56901	4.75366	4.57898	5.04281	4.40104	4.10759	4.65809	4.28251	4.1923	4.40892	4.39635	4.89496	4.33968	4.25531	4.73535	4.08092	4.73083	4.45623	4.32421	4.64274	4.73751	4.68482	4.52249	4.35301	4.34186	4.50796	4.7219	4.7235	4.6077	4.44828	4.41749	4.40586	4.56235	4.61719	4.49101	4.31106	4.49373	4.08885	4.23734	4.79406	4.57616	4.03239	4.51155	4.49755	4.62903	4.54219	4.22487	4.83518	4.50814	4.44206	5.00567	4.40992
BnaC03g26250D	4.00086	4.08096	3.92144	4.13013	4.19338	4.06513	3.95405	4.27168	4.22198	4.22112	3.83092	3.9554	4.14524	3.90605	3.90075	4.12706	3.92573	4.13479	4.10381	3.91715	4.27656	3.96722	4.03305	4.00193	3.96782	3.89298	4.0965	4.16101	4.35433	4.22308	3.8925	4.25835	3.93345	4.01376	3.80919	4.1163	4.12772	4.24354	3.85586	3.94022	4.1333	4.08173	3.96249	3.83943	4.06978	3.99336	3.65923	3.90547	3.97356	4.10801	3.83748	3.85959	4.09366	3.90346	3.94893	4.13596	4.14563	3.95884	4.03221	4.09664	4.06105	4.17662
BnaC03g26260D	8.20668	8.62412	8.58243	8.4229	8.37754	8.63258	8.30055	8.56013	8.47256	8.46256	8.41411	8.61008	8.41554	8.44159	8.7582	8.5409	8.57148	8.4628	8.45775	8.28152	8.59795	8.62006	8.61766	8.81058	8.66929	8.43875	8.46121	8.69478	8.78401	8.55736	8.56638	8.52784	8.40161	8.53803	8.51211	8.55198	8.23562	8.48819	8.49396	8.59073	8.32713	8.59321	8.37767	8.60304	8.35519	8.62706	8.47126	8.32085	8.36294	8.49672	8.3795	8.33404	8.67118	8.62813	8.52908	8.58115	8.47564	8.34113	8.50329	8.50301	8.49264	8.72928
BnaC03g26270D	6.43748	6.43335	6.6393	6.43338	6.02739	6.39182	6.06822	6.30556	6.27922	6.4119	6.04271	6.30154	6.3236	6.36286	6.33443	6.42947	6.26849	6.30166	6.09924	6.60978	6.37334	6.48639	6.33935	6.39257	6.41317	6.29616	6.21158	6.4791	6.21386	6.48004	6.18712	6.50534	6.16413	6.44795	6.15054	6.74445	6.13223	6.4308	6.31247	6.65629	6.54492	6.48097	6.29388	6.30572	6.02855	5.99124	6.11101	5.92194	6.51429	6.41421	6.1482	6.29557	6.60049	6.5556	6.43817	6.38682	6.2512	6.28238	6.37999	6.25609	6.15471	6.4999
BnaC03g26280D	3.47334	2.87365	2.98252	2.91936	2.86913	2.75927	3.24505	3.16483	3.22839	2.89699	3.11917	2.91011	2.88329	2.88512	2.816	2.88101	3.24759	2.87383	2.97283	2.97711	3.3277	2.97296	2.95226	2.80508	3.10181	3.08887	2.71103	2.9397	2.86285	2.80045	2.82237	2.71612	3.13064	3.47144	3.32214	3.10911	3.01717	2.968	2.79449	3.07042	2.81808	3.34208	3.12739	2.91585	2.8213	3.05408	3.20482	3.06188	3.26692	3.32087	2.99891	3.24622	2.90206	3.10007	3.07144	3.46286	3.02902	3.34822	3.31508	3.19407	3.08108	2.85507
BnaC03g26300D	7.89731	8.08282	8.02475	7.95197	7.98724	8.16861	7.75213	8.01828	7.82943	8.1311	7.89214	7.98594	7.92675	8.04735	7.7905	8.13337	8.12269	8.12198	7.99568	7.89143	8.00218	8.00051	7.87508	8.06674	7.82853	7.79661	7.80994	8.07102	7.77521	8.01483	7.85939	8.22699	7.83231	7.94895	7.87456	8.08378	7.9687	7.87765	8.16244	7.95399	8.01681	7.90825	7.98555	7.91501	7.98005	7.86738	7.77481	7.89786	8.09368	7.69967	7.91764	7.95615	8.00549	7.99376	7.92826	7.79562	7.99712	8.06436	7.99653	7.74857	7.86969	7.95459
BnaC03g26310D	5.29122	5.6844	5.47864	5.13233	5.04846	5.38756	5.15196	5.30129	5.22235	5.37393	5.0393	5.35536	5.19967	5.30995	5.50901	5.33771	5.38417	5.04652	5.13764	5.33417	5.14217	5.31758	5.40013	5.11752	5.63061	5.05424	5.12191	5.4687	5.6274	5.58937	5.16403	5.67013	5.1396	5.32204	4.95501	5.27775	5.22426	5.35756	5.30825	5.21325	5.15139	5.35516	5.45745	5.14022	5.3633	5.45551	4.96444	5.26122	5.25981	5.27651	5.40094	5.22668	5.52641	5.56363	5.2349	5.33447	5.22904	5.54392	5.11567	5.34606	5.24125	5.57228
BnaC03g26320D	5.31888	4.94563	5.1308	4.80254	4.78757	4.86397	5.30027	5.09686	5.21973	5.41627	5.05739	4.97202	5.01979	5.0023	5.25247	5.03906	4.79674	5.22766	5.11069	4.91746	5.06224	5.1353	5.19418	5.26447	5.46274	5.16347	4.94464	5.21249	5.08898	5.10645	5.49253	5.18612	5.07827	4.62617	5.19139	5.34607	5.2091	5.43979	4.9608	4.71308	4.90024	4.94318	5.17145	5.2581	5.19986	5.07258	5.40061	5.1647	5.24851	4.91077	5.358	5.23946	4.79783	5.41689	5.06192	5.30333	5.25734	5.024	4.8554	5.31217	5.23002	5.26204
BnaC03g26330D	5.69196	5.83457	6.09319	5.68462	5.3763	6.15399	6.1076	5.94867	5.60407	5.7741	5.72895	5.85974	6.04049	6.39967	5.73258	6.13926	5.66825	5.66475	5.52418	5.65336	5.9362	5.36461	6.27459	5.8797	5.87006	5.50996	5.85152	5.75523	5.88604	5.75437	5.76381	5.89898	5.72553	5.75174	5.60296	5.57873	5.84646	5.82414	5.77961	5.68774	5.63226	5.53988	5.7562	6.14136	5.75577	6.34446	6.15059	5.88295	5.99657	5.83812	6.06527	5.56279	5.75106	5.90818	6.0528	5.87017	5.75865	6.06547	5.79324	6.34608	5.83719	5.39203
BnaC03g26340D	5.06384	4.63991	4.70815	4.77715	4.88715	4.78527	5.41321	4.84381	4.91883	4.83056	4.90485	4.64838	5.13793	4.69731	4.55643	4.81813	4.62321	4.98627	5.42769	4.54193	4.72265	4.53201	4.6286	4.70924	4.64093	4.98866	4.82857	4.64068	4.74744	4.39669	4.97497	4.82875	5.0804	4.50726	4.60626	4.4922	5.12925	4.56277	4.62794	4.7427	4.96885	4.58187	4.77595	5.01679	4.90253	5.10863	5.02842	4.91884	4.67455	5.00271	5.02534	4.93401	4.52451	4.5244	4.61955	4.89842	4.81139	4.85381	4.50852	4.69142	5.05214	4.13383
BnaC03g26350D	-2.28631	-2.28312	-2.28476	-2.28791	-2.28687	-2.28122	-2.28421	-2.28565	-2.28502	-2.28383	-2.28479	-2.28467	-2.28375	-2.28273	-2.28348	-2.28287	-2.28469	-2.28721	-2.28552	-2.28575	-2.28431	-2.28551	-2.25643	-2.2839	-2.28446	-2.28621	-2.28958	-2.28868	-2.28171	-2.28556	-2.28472	-2.28582	-2.28456	-2.28418	-2.28393	-2.2867	-2.28628	-2.28416	-2.27072	-2.28579	-2.28503	-2.28607	-2.28582	-2.28171	-2.28624	-2.28302	-2.27132	-2.28712	-2.28596	-2.28492	-2.28669	-2.28362	-2.28515	-2.2863	-2.28261	-2.25841	-2.28927	-2.28499	-2.28648	-2.28324	-2.28386	-2.28375
BnaC03g26360D	0.886652	0.684349	0.677482	0.698873	0.706294	0.753376	0.679761	0.715591	0.720632	0.68135	0.67738	0.85033	0.677325	0.739957	0.828824	0.685415	0.723358	0.890478	0.738254	0.714832	0.815265	0.738284	0.754901	0.776829	0.678712	0.732231	0.976931	0.693746	0.749017	0.684952	0.745233	0.714281	0.892055	0.773445	0.77648	0.743847	0.748506	0.860212	0.815254	0.864836	0.803873	0.672309	0.828528	0.748973	0.785568	0.684786	0.805596	0.867769	0.732832	0.743426	0.908399	0.73234	0.686729	0.665831	0.686567	0.6741	0.7791	0.795989	0.709195	0.758384	0.692391	0.868339
BnaC03g26370D	2.12858	2.25621	2.24668	2.4795	2.04359	2.15152	2.34191	2.10569	2.03281	2.09978	2.03636	1.99086	2.08895	2.35698	2.5178	2.11847	2.03786	2.24513	2.19438	2.38031	1.99485	2.14008	2.29873	2.14484	2.04133	2.12605	2.38233	2.23688	2.02528	2.02371	2.156	2.14051	2.03987	2.13861	2.0495	2.08346	2.56974	1.99661	2.26103	1.97847	2.56185	2.6526	2.10202	2.02522	2.05468	2.00982	3.00495	2.14266	2.9351	2.20852	2.15388	2.05439	2.35771	2.24154	2.07034	2.22006	2.02497	2.15063	2.0504	2.30952	2.04386	2.35944
BnaC03g26380D	7.14192	7.05243	6.95083	6.92637	6.70538	7.09632	7.33721	7.17734	6.55469	7.03605	6.54406	7.16722	6.8525	7.22827	6.90128	6.59272	7.15865	6.67615	6.82215	6.77153	7.42633	7.20459	7.47779	7.06831	7.26072	6.57475	7.14518	7.1506	6.62361	7.13723	7.11336	7.26147	6.74313	7.14352	6.65451	6.62717	7.16799	7.07523	6.63805	6.81456	6.83228	6.87351	7.0896	7.21101	6.93868	6.61138	7.1387	7.05715	7.07175	6.79586	7.01065	6.92575	6.91736	7.06355	7.18752	6.78205	6.93208	6.97738	7.07188	7.16768	7.28636	6.69566
BnaC03g26390D	-1.51275	-1.50338	-1.5082	-1.51531	-1.51439	-1.49779	-1.50657	-1.47086	-1.46901	-1.50545	-1.50828	-1.50792	-1.50749	-1.50224	-1.50444	-1.50265	-1.50799	-1.51584	-1.5143	-1.51111	-1.46692	-1.51429	-1.46881	-1.46571	-1.50732	-1.51499	-1.47149	-1.51594	-1.49923	-1.51441	-1.51196	-1.47135	-1.5076	-1.46652	-1.50576	-1.5139	-1.51267	-1.46647	-1.50689	-1.51121	-1.509	-1.51205	-1.47136	-1.49924	-1.43263	-1.50308	-1.34883	-1.51461	-1.50145	-1.4726	-1.51388	-1.46487	-1.47327	-1.44829	-1.50187	-1.51069	-1.49092	-1.47278	-1.51326	-1.50763	-1.50944	-1.46527
BnaC03g26400D	8.96819	9.43469	9.49978	9.15932	9.08812	9.46732	9.26712	9.6552	9.2041	9.59812	9.2536	9.44083	9.49831	9.60001	9.52151	9.48617	9.47862	9.43806	8.98557	9.25367	9.51933	9.2908	9.65338	9.48885	9.58646	9.1804	9.41149	9.19503	9.01492	9.53513	9.66836	9.27039	9.08569	9.28013	9.14531	9.49168	9.20398	9.32491	9.46088	9.19557	9.01492	8.82627	9.57659	9.5962	9.19785	9.19294	9.42837	9.40863	9.49688	9.285	9.64501	9.33522	9.3625	9.68342	9.38545	9.02061	8.98364	9.25397	9.16076	9.48031	9.30119	9.43805
BnaC03g26410D	6.81372	6.99044	6.85521	6.65136	6.94438	7.03124	6.94743	6.73579	6.94222	6.91545	6.85909	6.68224	6.68375	6.896	7.11778	6.7449	6.61038	6.73271	6.9625	6.70266	6.861	6.68348	6.90287	6.63024	6.51452	7.01342	6.93479	6.71671	7.24549	6.83867	6.61093	6.35733	6.97693	6.75958	7.07186	6.57866	7.02207	6.76144	6.7992	6.76018	6.74037	6.87331	6.7076	6.81194	6.77353	6.94676	6.91627	6.99184	6.93772	6.99732	6.97779	6.82915	6.96805	6.84636	7.12665	6.80902	6.75263	6.6831	6.87655	6.88333	7.01696	6.9175
BnaC03g26420D	-1.28721	-1.36162	-1.36694	-1.37334	-1.33152	-1.35546	-1.32107	-1.36984	-1.36779	-1.36391	-1.27887	-1.36664	-1.36202	-1.36037	-1.36279	-1.36082	-1.36671	-1.37267	-1.32521	-1.37015	-1.36549	-1.36928	-1.36319	-1.36416	-1.36597	-1.37155	-1.1697	-1.34022	-1.35704	-1.36945	-1.27855	-1.37038	-1.36628	-1.36504	-1.36425	-1.37208	-1.32847	-1.36499	-1.3655	-1.37026	-1.36783	-1.32736	-1.37039	-1.35706	-1.32826	-1.31721	-1.36747	-1.37252	-1.26651	-1.36737	-1.37207	-1.36323	-1.36811	-1.34217	-1.35996	-1.28153	-1.37471	-1.32349	-1.37184	-1.31785	-1.36392	-1.36367
BnaC03g26430D	9.42207	8.84359	8.85216	8.78487	9.08944	9.00527	8.67428	8.99969	8.78447	8.83993	8.83041	8.53961	8.88316	8.86754	9.12989	9.06129	8.80513	8.81679	8.79482	8.49658	8.78408	8.95597	8.78844	8.84289	8.50413	8.99712	8.65148	8.58611	8.73603	8.95657	8.84468	8.91036	9.02839	8.61861	8.75833	8.7223	8.9588	8.64727	9.04597	8.86364	8.83088	8.68123	8.78043	8.75244	8.9647	8.76466	8.53835	9.04759	8.82518	8.84538	8.8714	8.97648	8.70729	8.85035	9.03019	8.53975	8.65607	8.83896	8.65355	8.80201	8.87986	8.78636
BnaC03g26460D	5.11961	5.06544	5.02762	5.04576	4.99767	4.84663	5.00583	4.6813	4.96836	4.75541	4.68099	5.1045	5.09885	5.29468	5.16711	4.69248	5.15072	4.586	4.766	4.9366	5.03344	4.99712	5.35192	5.01421	4.68168	4.62818	5.01019	4.52576	4.74677	4.96909	5.26654	4.72988	4.99272	4.9296	4.58812	4.60054	4.92062	5.0661	4.91735	4.94989	5.0023	4.85697	5.12728	5.2182	4.90835	4.59099	4.94097	5.24698	4.96761	4.84018	5.06852	4.58078	4.82226	5.01648	5.02471	4.89784	4.80963	5.19954	4.99258	4.94276	5.01155	5.27619
BnaC03g26470D	0.255	0.158169	0.154051	0.26333	0.216121	0.163222	0.19975	0.227646	0.153425	0.156364	0.31277	0.154282	0.182765	0.258351	0.293871	0.208837	0.154229	0.162657	0.231539	0.189895	0.199042	0.231564	0.174932	0.156172	0.154785	0.165369	0.372396	0.200723	0.161903	0.167148	0.169455	0.189464	0.154551	0.283844	0.287346	0.184227	0.221589	0.200063	0.241236	0.151638	0.271838	0.150989	0.189446	0.217062	0.221972	0.207821	0.414266	0.148716	0.165054	0.168896	0.217772	0.156896	0.168272	0.248702	0.159512	0.22808	0.157221	0.23543	0.219707	0.176897	0.242499	0.156556
BnaC03g26480D	7.51336	7.79957	8.1669	8.1095	8.10288	7.76856	8.76152	8.75784	8.2245	8.05773	8.10483	8.80444	8.21058	8.22426	8.37241	7.69491	8.12178	7.69074	8.59421	8.06112	8.60611	8.09933	8.30819	8.40924	8.28291	8.11187	8.15232	7.92587	8.18597	8.11118	8.5093	8.12453	8.41195	8.1413	8.15731	7.69319	8.38848	8.2606	8.08618	8.17648	7.73975	7.94868	8.11844	8.59365	8.08565	8.46993	8.68719	8.14545	7.9052	8.20374	8.29618	8.02875	7.92524	7.94889	8.44146	8.0986	8.3704	8.33316	8.40659	8.36239	8.44895	8.26252
BnaC03g26490D	3.62705	3.74147	3.28999	2.97234	2.99674	3.53791	3.10932	3.54886	3.16671	3.92398	3.80373	3.1792	3.32774	3.76785	3.34637	3.24386	3.36382	3.87871	3.05779	3.83618	3.68859	3.35179	3.48173	3.2482	3.05721	3.09278	3.25549	3.85632	3.38199	3.25904	3.38597	3.66034	3.05472	4.02523	3.47066	3.50922	3.01106	3.31626	3.66133	3.21211	3.27824	3.6876	3.68293	3.18454	3.08856	3.32574	3.44943	2.95346	4.51299	3.33077	3.50982	3.30052	3.32157	3.32899	3.77669	3.82715	3.01384	3.46206	3.30959	3.68199	3.97177	3.4455
BnaC03g26500D	-2.52455	-2.52388	-2.52422	-2.52488	-2.52466	-2.52348	-2.52411	-2.52441	-2.52428	-2.52403	-2.52423	-2.5242	-2.52425	-2.5238	-2.52396	-2.52383	-2.52421	-2.52479	-2.52444	-2.52443	-2.52413	-2.52444	-2.52405	-2.52404	-2.52416	-2.52458	-2.52506	-2.52504	-2.52359	-2.52445	-2.52427	-2.52444	-2.52418	-2.5241	-2.52405	-2.52463	-2.52454	-2.5241	-2.52413	-2.52444	-2.52428	-2.5245	-2.52444	-2.52359	-2.52453	-2.52386	-2.52426	-2.52471	-2.5243	-2.52432	-2.52463	-2.52398	-2.52436	-2.52437	-2.52377	-2.5244	-2.52522	-2.52149	-2.52458	-2.52397	-2.52409	-2.52401
BnaC03g26530D	4.20667	4.65337	4.77092	3.86727	3.88644	5.04366	4.12846	4.75945	3.82203	4.79794	4.62837	4.20001	4.50029	4.39274	4.30903	4.12864	4.8686	4.76257	3.90635	4.95127	4.8126	4.66801	4.77073	4.99807	3.96727	4.19667	4.60766	5.13217	4.80007	4.61112	4.70796	5.07667	3.88272	5.43777	4.72486	5.24079	3.77247	4.02097	4.93977	4.36761	4.26546	4.73701	4.63726	4.68792	4.04381	4.66189	4.30122	3.99473	5.45717	4.60673	4.07529	4.42318	4.2617	5.42182	4.46664	5.1485	4.40706	4.34532	4.59721	5.09601	4.42022	5.14413
BnaC03g26540D	2.14711	1.87803	1.94362	1.91294	2.06583	2.17987	1.86247	2.14093	2.38161	2.00899	2.02549	1.80851	1.95552	2.12977	2.0625	2.16875	1.94518	2.03677	1.86529	1.96176	2.07924	2.16776	1.94819	1.91538	1.85889	1.85546	1.83056	1.98152	2.11468	1.95877	1.87671	1.84025	1.90364	1.91047	1.86639	1.9742	1.87388	1.86313	2.19284	1.92227	2.09402	1.91647	1.99722	2.06374	2.08724	1.8795	1.98166	1.99597	2.2385	1.92424	1.97445	2.1013	2.14152	1.96657	1.82952	1.88526	1.94758	1.97139	2.16961	2.20962	1.83216	1.91814
BnaC03g26570D	7.40306	7.10024	6.88489	7.26978	7.42255	6.93028	7.59782	7.1555	7.19629	6.95525	7.23304	7.25456	7.14547	7.13408	6.9233	7.2439	7.17825	7.21577	7.78034	7.01072	7.04259	6.9107	7.27173	7.1164	6.88397	7.3658	7.22658	6.99704	6.89409	6.99886	7.17158	7.15905	7.64708	6.88756	6.90974	6.86615	7.36794	7.05539	6.82897	7.29258	7.0915	6.86617	7.14849	7.41947	7.27922	7.11332	6.99181	7.30368	7.01825	7.02846	7.26024	6.76897	6.91834	7.14347	7.12642	6.93087	6.83277	7.14498	6.96739	7.10714	7.24213	6.69308
BnaC03g26580D	-2.34475	-2.34361	-2.34419	-2.34532	-2.34495	-2.34293	-2.344	-2.34451	-2.34429	-2.34386	-2.3442	-2.34416	-2.34393	-2.34347	-2.34374	-2.34352	-2.34417	-2.34456	-2.34396	-2.34455	-2.34404	-2.34396	-2.34329	-2.34389	-2.34409	-2.34421	-2.34532	-2.34075	-2.34311	-2.34397	-2.34367	-2.34457	-2.34412	-2.34399	-2.3439	-2.34489	-2.33989	-2.34398	-2.34404	-2.34456	-2.34429	-2.34466	-2.34457	-2.34311	-2.34472	-2.34357	-2.34425	-2.34503	-2.34402	-2.34375	-2.34488	-2.34379	-2.34383	-2.3393	-2.34343	-2.3445	-2.3453	-2.34377	-2.34481	-2.34315	-2.34337	-2.34383
BnaC03g26590D	8.82713	8.41905	8.35808	8.46284	8.27889	8.32389	8.55387	8.4055	8.3434	8.33299	8.32353	8.47275	8.2665	8.38996	8.53723	8.25675	8.40679	8.20815	8.21974	8.28365	8.48937	8.41692	8.41958	8.3856	8.31631	8.25838	8.31249	8.32009	8.22794	8.40957	8.47836	8.23444	8.26931	8.3893	8.20931	8.26463	8.45794	8.43758	8.33071	8.38201	8.22439	8.27161	8.3696	8.26062	8.41995	8.38562	8.31283	8.44137	8.33742	8.37777	8.38112	8.23077	8.38911	8.30177	8.30555	8.24496	8.2547	8.32389	8.318	8.44803	8.40473	8.38213
BnaC03g26600D	-2.22551	-2.22351	-2.22454	-2.21799	-2.22586	-2.22232	-2.21566	-2.2251	-2.2247	-2.22395	-2.22455	-2.22448	-2.22372	-2.22327	-2.22374	-2.22335	-2.22449	-2.22483	-2.22377	-2.22516	-2.22426	-2.22376	-2.22259	-2.224	-2.22435	-2.2242	-2.22651	-2.22699	-2.22262	-2.2238	-2.22327	-2.2252	-2.21588	-2.22417	-2.22402	-2.22576	-2.22549	-2.22416	-2.22426	-2.22518	-2.22471	-2.22536	-2.2252	-2.22263	-2.21694	-2.22344	-2.22464	-2.21749	-2.22423	-2.2234	-2.22575	-2.22382	-2.22354	-2.22444	-2.22319	-2.22507	-2.22612	-2.22343	-2.22562	-2.22234	-2.22273	-2.2239
BnaC03g26610D	-0.679317	-0.67423	-0.676933	-0.648262	-0.607166	-0.66712	-0.676037	-0.67833	-0.632796	-0.625723	-0.505063	-0.676781	-0.665229	-0.566746	-0.574525	-0.673733	-0.676816	-0.633705	-0.674818	-0.636926	-0.582989	-0.482199	-0.614273	-0.675537	-0.629516	-0.627868	-0.732242	-0.622178	-0.614703	-0.623942	-0.672988	-0.637318	-0.630079	-0.675984	-0.675583	-0.642098	-0.60187	-0.67596	-0.62865	-0.637125	-0.677366	-0.678965	-0.67859	-0.669095	-0.639634	-0.674058	-0.677192	-0.680486	-0.662612	-0.673807	-0.642046	-0.624449	-0.67421	-0.651417	-0.672668	-0.556566	-0.680631	-0.673928	-0.679576	-0.667091	-0.669554	-0.625262
BnaC03g26620D	2.73606	3.00337	2.78853	3.02432	2.99203	2.59854	2.84599	2.97637	2.7426	3.00466	2.62946	2.99582	2.82232	2.72584	2.7056	2.62378	2.67366	2.99959	2.98575	2.71978	2.9811	2.91229	2.90332	3.06642	3.30803	2.59767	2.65575	2.85743	2.98843	2.70392	3.26116	3.04877	2.79572	2.76992	2.85663	3.02521	3.09636	2.64376	2.68342	2.81977	2.77906	2.98277	2.68173	2.89958	2.80226	2.76403	2.78288	2.79833	2.67081	2.57111	2.69122	3.01492	2.66773	2.64729	2.68022	2.61115	2.643	3.01067	3.15184	2.86974	3.0244	2.97384
BnaC03g26630D	6.94219	6.46811	6.77352	6.77962	6.78343	6.76111	7.06282	6.8637	6.7558	6.82829	6.76285	6.77792	6.64882	6.76546	6.8299	6.6446	6.58644	6.51076	6.87339	6.8513	6.74283	6.70239	7.18557	6.94179	6.71647	6.72663	6.76804	6.7512	6.78462	6.71532	7.03166	6.66412	6.92096	6.89968	6.65868	6.65018	6.88684	6.76196	6.81445	6.88861	6.69383	6.74777	6.84187	7.02678	6.81233	6.96307	6.95771	6.71322	6.76808	6.89609	6.6952	6.7784	6.55485	6.85339	6.97444	6.94047	6.80905	6.93174	6.82764	6.92992	6.94572	6.65202
BnaC03g26640D	9.44029	9.41165	9.56026	9.56978	9.42495	9.53774	9.48091	9.50998	9.42632	9.61126	9.44152	9.54179	9.5087	9.69453	9.46788	9.33861	9.5233	9.38291	9.31196	9.39075	9.69136	9.45367	9.73646	9.40389	9.54227	9.37349	9.55772	9.4076	9.28721	9.64157	9.65559	9.50016	9.43879	9.45804	9.35587	9.30964	9.54621	9.49062	9.47664	9.34919	9.39898	9.30851	9.52391	9.68602	9.49588	9.33733	9.48381	9.63148	9.63709	9.42933	9.51958	9.37543	9.33293	9.56671	9.45674	9.3655	9.3621	9.59673	9.42141	9.66745	9.56147	9.3816
BnaC03g26650D	0.964675	0.791646	0.830375	0.837825	1.1042	0.801035	0.97071	0.822671	0.828094	1.0216	0.830155	0.961441	0.950614	0.793531	0.841886	0.792856	0.961004	0.780414	1.10365	0.821853	0.880837	0.838909	0.856345	0.886195	0.785232	0.87831	0.912015	0.799038	0.858441	1.06221	0.897964	0.779018	1.00427	0.786579	0.837797	0.775192	1.18198	0.78665	0.785918	0.939545	0.82799	0.858877	0.779005	0.915668	0.856837	0.89792	0.915454	0.881393	0.707875	0.79116	0.989124	0.789245	0.790052	0.803228	0.794162	0.864498	0.8072	0.843715	0.960882	0.918031	0.854205	0.839431
BnaC03g26660D	9.10397	8.9481	9.22037	9.18349	9.08552	9.0752	8.74151	9.03355	9.16701	9.11	9.31363	9.10415	9.09581	9.12336	9.16954	9.1058	9.02609	9.04811	8.83912	9.03393	9.23055	9.15401	9.0388	9.03328	9.01906	9.04046	9.08883	9.20334	9.35148	9.052	8.99478	9.01912	8.91363	9.31105	9.09699	8.95276	9.05183	9.15813	9.038	9.2565	9.19733	9.17308	8.93531	8.99932	9.13635	9.24066	9.08582	8.97705	9.10433	9.20462	9.01009	9.04279	9.24147	9.12523	9.07946	9.14188	9.24084	9.08269	9.23756	9.21947	9.29808	9.31484
BnaC03g26670D	-2.34561	-2.34318	-2.34443	-2.34683	-2.34604	-2.34173	-2.34401	-2.34511	-2.34463	-2.34372	-2.34445	-2.334	-2.34387	-2.34289	-2.34346	-2.34299	-2.34437	-2.34651	-2.34522	-2.34518	-2.34409	-2.33486	-2.34379	-2.34378	-2.3442	-2.34575	-2.34811	-2.34741	-2.3421	-2.34526	-2.34461	-2.34524	-2.34427	-2.34398	-2.3438	-2.34591	-2.34559	-2.34397	-2.34409	-2.34521	-2.34464	-2.34543	-2.33488	-2.34211	-2.34556	-2.3431	-2.34455	-2.34622	-2.34534	-2.33441	-2.3459	-2.34356	-2.34494	-2.3456	-2.34279	-2.34508	-2.34808	-2.34482	-2.33538	-2.34349	-2.34396	-2.34366
BnaC03g26690D	6.2768	6.56113	6.47861	6.69487	6.9244	6.61672	6.23135	6.72221	6.2837	6.40181	6.33166	6.49917	6.8055	6.34762	6.64475	6.73006	6.38352	6.88974	7.12855	6.43614	6.56896	6.72826	6.27101	6.17673	5.94809	6.98823	6.6893	6.57307	6.05905	6.59227	6.1019	6.66186	7.07328	6.19801	6.54255	6.36106	7.03504	6.50512	6.59507	6.47972	6.74898	6.33915	6.28843	6.36496	6.44706	6.8266	6.53691	6.18316	6.71763	6.62681	6.69115	6.79094	6.93299	6.41048	7.02296	6.44499	6.65987	6.58535	6.49737	6.34897	5.89814	5.92487
BnaC03g26700D	7.79361	7.32404	7.37534	7.50846	7.58718	7.43045	7.69671	7.67931	7.2168	7.6481	7.6258	7.66773	7.52549	7.57637	7.63566	7.41167	7.4221	7.53251	7.52584	7.45228	7.53313	7.62083	7.76686	7.81922	7.51837	7.38369	7.17581	7.58468	7.70287	7.31024	7.5065	7.45585	7.034	7.16164	7.45191	7.62049	7.32379	7.39888	7.52805	7.6574	7.48007	7.48474	7.5621	7.41564	7.44965	7.50826	7.63239	7.22854	7.25402	7.18666	7.44858	7.43521	7.80394	7.67137	7.29305	7.57152	7.38991	7.45028	7.53652	7.83306	7.47599	7.79449
BnaC03g26710D	-1.3047	-1.33149	-1.33584	-1.34054	-1.33984	-1.32645	-1.33437	-1.30219	-1.33653	-1.26133	-1.3359	-1.33559	-1.32101	-1.33047	-1.22441	-1.33083	-1.33564	-1.33029	-1.3258	-1.33846	-1.29864	-1.32579	-1.2848	-1.29755	-1.33504	-1.32765	-1.27915	-1.34102	-1.29174	-1.32593	-1.32369	-1.33864	-1.33529	-1.33428	-1.33364	-1.30641	-1.33942	-1.33424	-1.26263	-1.33855	-1.33656	-1.33927	-1.33865	-1.32776	-1.33939	-1.33122	-1.33627	-1.34001	-1.33846	-1.32423	-1.24289	-1.33281	-1.32484	-1.33969	-1.33013	-1.30207	-1.33575	-1.3244	-1.33957	-1.28377	-1.32141	-1.29715
BnaC03g26720D	1.89607	2.04389	2.00379	1.93396	1.98844	2.14334	2.0973	1.98297	1.95806	2.10898	2.18556	1.96531	1.99101	1.95684	2.0349	2.13888	2.15492	2.10032	2.06178	1.90502	2.05497	2.01326	2.05485	1.8894	2.08958	1.95011	1.93858	2.22868	1.86213	1.96177	1.9771	1.90388	1.96757	1.97548	1.88902	2.05591	1.93322	2.09874	2.05495	2.0841	1.8743	2.00846	2.14692	1.86208	1.934	2.00002	1.87574	2.04357	2.08001	1.97336	1.92547	2.03156	2.16528	2.0345	1.95915	1.94633	2.07216	2.02479	2.15228	2.00418	1.9335	2.11134
BnaC03g26740D	-2.40473	-2.39897	-2.4042	-2.40528	-2.40492	-2.40298	-2.40401	-2.40451	-2.40429	-2.40388	-2.40421	-2.40417	-2.40404	-2.4035	-2.40376	-2.40355	-2.40417	-2.40465	-2.40407	-2.40454	-2.40405	-2.40407	-2.40342	-2.4039	-2.4041	-2.40431	-2.40528	-2.40554	-2.40315	-2.40408	-2.40379	-2.40456	-2.40413	-2.404	-2.40391	-2.40486	-2.40472	-2.40399	-2.40405	-2.40455	-2.40429	-2.40465	-2.40456	-2.40315	-2.40471	-2.4036	-2.40425	-2.40501	-2.40403	-2.40387	-2.40486	-2.40381	-2.40394	-2.39949	-2.40346	-2.40449	-2.40536	-2.40389	-2.40479	-2.40329	-2.4035	-2.40385
BnaC03g26760D	0.758476	0.686648	0.572198	0.62929	0.563699	0.587726	0.574553	0.844899	0.617738	0.627924	0.66544	0.666935	0.653483	0.580971	0.630932	0.580362	0.572508	0.639211	0.61536	0.611753	0.574095	0.569893	0.682724	0.627267	0.669504	0.609671	0.596737	0.958932	0.646709	0.658476	0.622032	0.611182	0.573065	0.673106	0.575742	0.64262	0.647444	0.673295	0.761111	0.611462	0.571058	0.72704	0.652844	0.646664	0.647915	0.7876	0.61856	0.637957	0.670915	0.710598	0.847649	0.577101	0.571385	0.717895	0.638662	0.655405	0.675433	0.619772	0.645123	0.634842	0.728144	0.628586
BnaC03g26770D	8.12711	8.71648	8.60092	8.65596	8.64457	8.64232	8.67541	8.61507	8.63036	8.52343	8.51622	8.58073	8.50785	8.5919	8.55736	8.74668	8.45616	8.8981	8.78824	8.61759	8.54911	8.44765	8.67193	8.58589	8.57754	8.637	8.53667	8.59905	8.55444	8.51496	8.57474	8.69317	8.71056	8.70382	8.73904	8.67586	8.51735	8.43542	8.50024	8.69065	8.69558	8.52645	8.65655	8.5344	8.63253	8.58946	8.4969	8.59279	8.77955	8.56179	8.6276	8.78917	8.61153	8.59021	8.43314	8.66979	8.55395	8.51452	8.40843	8.48006	8.46949	8.47737
BnaC03g26780D	2.70086	3.17064	2.82523	2.52731	2.54819	2.83381	2.88344	2.82222	2.78004	2.93562	2.67549	2.50635	2.94177	2.73659	2.79861	2.82078	2.89626	2.73131	2.74166	3.23168	2.76886	2.78773	2.80004	2.96646	3.17392	2.88655	2.77027	2.98718	2.90932	2.8728	2.71575	2.81535	2.50803	2.73426	2.65741	3.3354	2.70168	2.8496	2.55867	2.57115	2.74373	2.86492	2.75068	2.8638	2.76741	2.58393	2.67153	2.5432	2.7694	2.75984	2.65586	2.70994	3.01221	3.19316	3.06673	2.79174	2.66676	2.85156	2.69513	2.63848	2.68392	2.86645
BnaC03g26790D	6.0032	5.56912	5.7689	5.8637	5.92036	5.67438	6.24727	5.82294	5.75329	5.51868	5.68704	6.03011	5.8067	5.95146	5.64009	5.57426	5.89786	5.39484	5.82987	5.74579	5.76464	5.65409	6.118	5.67775	5.80164	5.40476	5.71413	6.02114	5.62672	5.90345	5.89837	5.70344	5.51602	5.77964	5.49055	5.21676	5.89165	5.78125	5.37981	5.50085	5.661	5.8484	5.73778	6.03665	5.53603	5.57909	5.88267	6.0954	5.66337	5.47676	5.80765	5.59229	5.74656	5.77203	5.86158	5.64015	5.73951	5.76369	5.93147	5.90564	6.12425	5.30818
BnaC03g26800D	4.64175	3.81281	3.76294	4.33767	4.52431	4.27727	4.34775	4.24794	3.64823	3.9123	3.99779	4.15622	3.85062	4.13773	3.89969	3.74681	4.3076	3.86588	4.34052	3.9093	4.08285	4.23789	4.22503	4.02884	4.04635	4.07652	3.68073	3.64569	3.8451	4.23395	4.11715	4.04881	3.73982	3.68647	3.77133	3.77497	4.33571	3.68715	4.20638	4.00528	3.84179	3.6345	4.02588	4.43947	3.92742	3.61269	4.247	4.52562	3.98556	3.81386	4.06983	3.50094	3.6757	3.38574	4.08489	3.75023	3.80206	3.96346	3.78726	3.7562	4.5289	3.81607
BnaC03g26810D	4.34871	4.36443	4.30219	4.70701	4.53913	4.20747	4.80028	4.26329	4.53536	4.42379	4.49132	4.52307	4.51505	4.48028	4.11385	4.74429	4.25399	4.40183	4.43014	4.37076	4.41195	4.38255	4.35532	4.3647	4.26976	4.20521	4.5806	4.35492	4.40101	4.19378	4.77301	4.27509	4.57499	4.49565	4.46674	4.21199	4.65597	4.44869	4.06572	4.49102	4.40408	4.30231	4.25113	4.46669	4.43388	4.68613	4.29054	4.53366	4.14869	4.34943	4.27778	4.10598	4.67528	4.16285	4.3704	4.42467	4.35701	4.20208	4.62186	4.17566	4.68359	4.53015
BnaC03g26820D	7.5946	7.91243	8.14787	7.74857	7.79852	7.89102	7.49666	7.60268	7.94684	8.01839	7.99345	7.83946	7.80231	7.65798	7.94382	7.77383	7.76611	7.91116	7.65497	8.05724	7.89979	7.88419	7.78918	7.87731	8.01462	7.90886	7.94054	8.13303	7.87361	7.73524	8.02538	7.89961	7.75794	8.03319	8.00005	8.20242	7.83904	8.05324	7.99908	7.89469	7.85131	8.02585	7.99781	7.84901	8.03458	7.97238	7.83969	7.74389	8.01402	7.81053	7.9793	8.02823	8.13628	7.958	7.98318	7.98877	8.06379	8.04559	7.8999	7.64023	7.8035	7.97364
BnaC03g26830D	5.18969	5.75532	5.71115	5.90842	5.87935	5.89969	5.1687	5.60289	6.50148	5.99501	6.15478	5.69118	5.92648	5.62294	6.07353	6.31369	5.62619	6.37762	6.17976	6.20143	5.30267	5.75524	5.44485	5.70769	6.00895	6.21578	6.08271	6.04746	5.92351	5.8395	5.80775	5.99179	6.44937	6.13397	6.29907	6.45006	5.90782	5.944	5.96479	6.26201	6.42673	6.42004	5.95066	5.63527	5.84984	6.29581	5.46646	5.86091	6.04347	5.76936	5.97483	6.47808	5.80933	5.6898	5.91246	6.31541	6.36631	5.77926	6.04398	6.03517	5.63388	5.50354
BnaC03g26840D	5.35364	5.88188	5.63579	5.4075	5.50269	5.53437	5.30015	5.43216	5.49515	5.77688	5.4248	5.51587	5.46413	5.69798	5.72924	5.50371	5.52887	5.39676	5.4017	5.55851	5.89637	5.78729	5.49349	5.5615	5.77247	5.6964	5.63309	5.85816	5.88998	5.61518	5.54628	5.55117	5.58688	5.71192	5.28477	5.62057	5.39826	5.68575	5.88482	5.62881	5.65964	5.78264	5.52506	5.65746	5.41598	5.40944	5.9339	5.60714	5.6184	5.59455	5.56711	5.52286	5.80778	5.72855	5.5683	5.72873	5.66748	5.56647	5.76567	5.80583	5.5004	5.81205
BnaC03g26850D	-0.714168	-0.709127	-0.621629	-0.682808	-0.714985	-0.647698	-0.710916	-0.670912	-0.667321	-0.710297	-0.665954	-0.711653	-0.700206	-0.707708	-0.709728	-0.602372	-0.665378	-0.713386	-0.615287	-0.631152	-0.711089	-0.710725	-0.705721	-0.660706	-0.711325	-0.711848	-0.714508	-0.686449	-0.70363	-0.71081	-0.657197	-0.593241	-0.711478	-0.710864	-0.710466	-0.714741	-0.674384	-0.662252	-0.71109	-0.71339	-0.712233	-0.634155	-0.520156	-0.649659	-0.714072	-0.708836	-0.71206	-0.715328	-0.708784	-0.709765	-0.67658	-0.709951	-0.659837	-0.645629	-0.653207	-0.713122	-0.558473	-0.658827	-0.714425	-0.704177	-0.706623	-0.611469
BnaC03g26860D	1.96415	1.8459	1.83085	1.95981	1.95203	2.03413	2.23383	2.26288	1.87199	2.2145	1.875	1.87654	2.09246	2.17818	1.98554	1.84823	1.83151	1.92773	2.00659	1.86289	1.92556	1.90562	1.93168	2.06055	2.08343	1.99172	1.96037	2.09136	1.85933	2.14261	1.85947	2.044	2.08059	1.83615	2.13765	2.01971	1.99844	1.92816	2.04937	2.25694	2.03026	1.96932	2.13977	2.07375	1.81806	2.12746	1.99529	2.22363	1.97784	2.01934	1.92225	1.84127	1.91055	1.93688	1.95502	1.86463	2.28827	1.9665	2.19984	2.26737	2.0426	2.06471
BnaC03g26870D	1.23895	1.28193	1.25911	1.3378	1.15998	1.30963	1.43128	1.16638	1.40928	1.27196	1.21583	1.30217	1.41056	1.55538	1.22876	1.28548	1.2601	1.17613	1.44204	1.24605	1.22044	1.2949	1.32264	1.43967	1.26319	1.33304	1.18239	1.50818	1.18935	1.24117	1.25003	1.16548	1.34471	1.22181	1.27051	1.26879	1.34408	1.26733	1.22043	1.16567	1.25545	1.27877	1.20602	1.40633	1.2022	1.33132	1.1704	1.1945	1.1364	1.24787	1.48381	1.22739	1.3526	1.33945	1.23772	1.20801	1.24306	1.18942	1.20004	1.55495	1.19631	1.31818
BnaC03g26880D	4.99527	5.52403	5.0999	5.39055	5.34417	5.11147	5.62069	5.42515	4.9986	5.105	5.22274	5.5444	5.50475	5.35069	4.95007	5.3565	5.3142	5.18888	5.29204	5.20851	5.38365	5.20382	5.21537	4.91566	5.20189	5.27191	5.29743	5.2009	5.01295	5.28722	5.11665	5.07378	5.64348	5.41355	5.177	4.85448	5.61987	5.11602	5.16032	5.077	4.99755	5.01657	5.38174	5.04164	5.43436	4.93549	5.42311	5.36335	5.28223	5.09826	5.20093	5.12399	5.21934	5.13424	5.38291	5.26712	5.3409	5.04853	5.33757	5.12797	5.49455	4.87719
BnaC03g26890D	4.1295	4.09287	4.42167	4.00762	4.15979	4.1613	4.26953	4.48966	4.40139	4.26818	4.25555	4.31365	4.26754	4.18446	4.26283	4.41903	4.35965	4.36835	4.16404	4.21358	4.6417	4.20157	4.14033	4.44302	4.30363	3.96961	4.1758	4.20215	4.50639	4.19847	4.39439	4.29813	4.48104	4.32407	4.50993	4.62311	4.45541	4.53469	4.26213	4.27896	4.33393	4.16847	4.628	4.38339	4.47614	4.06268	4.24609	4.31829	4.68376	4.44648	4.65193	3.99507	4.6868	4.65859	4.12181	4.07183	4.37584	4.59263	4.38566	4.20709	4.55689	4.47855
BnaC03g26900D	7.98884	8.7851	8.58437	8.40832	8.46022	8.53236	8.83825	8.75017	8.38827	8.53854	8.59986	8.73369	8.72687	8.65191	8.6016	8.59546	8.64191	8.37093	8.30028	8.33328	8.70709	8.50919	8.76925	8.6675	8.71538	8.43603	8.79772	8.66349	8.60827	8.46324	8.83922	8.58694	8.43345	8.70155	8.60921	8.45611	8.48396	8.59755	8.41173	8.5108	8.48429	8.5934	8.7164	8.65401	8.6303	8.58104	8.72173	8.47616	8.6715	8.66317	8.7015	8.46903	8.48715	8.62901	8.60461	8.32355	8.55236	8.74651	8.60688	8.78476	8.69661	8.68928
BnaC03g26910D	6.99741	6.95399	7.00813	7.05931	6.9403	6.55862	7.04602	6.9568	7.05633	6.92384	7.04986	7.03346	7.11486	6.94888	6.95087	6.89466	6.88527	6.99997	6.94195	6.84983	7.20289	7.05113	7.29465	7.06448	7.00656	7.03028	7.15082	7.28127	7.02022	7.02843	7.03303	7.07152	6.9383	7.2731	7.07483	6.73799	7.06785	7.26381	7.02529	6.91544	7.24865	7.11554	6.92292	7.10526	7.21874	7.12037	7.05692	7.0626	6.68071	7.04259	6.93722	7.10144	7.11311	6.91408	7.11918	7.10991	7.08146	7.16603	7.08564	7.2215	7.15148	7.13243
BnaC03g26920D	4.36774	4.28146	4.28117	4.82619	3.96422	4.01	4.73747	4.08947	4.55142	3.96759	4.40095	4.96507	4.08105	4.02266	4.40043	3.84585	3.95987	4.08849	4.44762	4.02757	4.81531	4.73113	4.49042	4.03601	4.47215	4.18128	4.47379	4.7793	4.56414	4.25593	4.47672	4.62501	4.32143	4.32298	4.31335	4.25708	4.40843	4.44976	3.8686	4.76773	4.03875	4.92495	3.9944	4.23523	4.26933	4.61386	5.39893	4.24719	3.90615	4.43042	4.27837	4.39038	4.01235	3.5977	4.1448	4.67699	5.14584	4.48726	4.79576	4.15389	4.80322	4.61933
BnaC03g26930D	-0.891381	-0.884521	-0.840029	-0.857548	-0.892209	-0.823782	-0.836692	-0.845255	-0.889409	-0.783455	-0.840178	-0.888846	-0.877883	-0.883009	-0.885935	-0.883549	-0.88888	-0.859248	-0.891732	-0.890539	-0.888281	-0.850301	-0.888845	-0.887585	-0.888517	-0.89274	-0.809759	-0.861343	-0.878984	-0.850588	-0.89054	-0.803495	-0.88867	-0.888056	-0.887659	-0.811836	-0.891343	-0.836406	-0.837345	-0.890594	-0.841646	-0.847641	-0.846231	-0.879003	-0.891283	-0.884122	-0.794665	-0.892559	-0.805869	-0.804792	-0.851091	-0.886465	-0.848302	-0.824082	-0.882506	-0.845	-0.868822	-0.847363	-0.891641	-0.837136	-0.84083	-0.782663
BnaC03g26940D	5.06032	4.91864	5.13949	5.20393	5.0077	4.8549	5.22812	4.85018	5.23152	5.0274	5.0826	5.09371	5.04291	5.49762	5.38661	4.93874	5.11024	4.90835	4.68799	5.17537	5.43986	5.35274	5.4186	5.34373	5.50713	4.88817	5.44524	5.21934	5.24132	5.00987	5.3827	5.52608	5.1039	5.1954	5.37347	5.11202	4.91187	5.26747	4.94092	5.40282	5.33585	5.38446	5.04028	5.06193	5.03466	5.00369	5.22527	4.84021	5.09881	5.06612	5.15467	5.08953	5.35599	5.38966	4.98714	4.91399	5.39639	5.03799	5.39837	5.69011	5.29496	5.15964
BnaC03g26960D	5.51653	5.44559	5.35222	5.77456	5.72159	5.39708	5.12717	5.15048	5.19069	5.49459	5.31697	5.59517	5.22056	5.40685	5.27564	5.39353	5.57957	5.38822	5.51078	5.64417	5.37995	5.57803	5.31511	5.01733	5.24273	5.40605	5.33308	5.59799	5.25313	5.45304	5.21888	5.60324	5.07569	5.64835	5.46784	5.48563	5.27843	5.52231	5.23759	5.42434	5.44654	5.36844	5.42046	5.42048	5.42844	5.5272	5.36794	5.19769	5.29096	5.5172	5.41801	5.48327	5.90488	5.31248	5.3785	5.48191	5.4042	5.37426	5.31368	5.4259	5.21613	5.45297
BnaC03g26970D	-1.63181	-1.62546	-1.60164	-1.60879	-1.60584	-1.62167	-1.62762	-1.6305	-1.62925	-1.5456	-1.62878	-1.62854	-1.62952	-1.54343	-1.59909	-1.62496	-1.62858	-1.62399	-1.62061	-1.6307	-1.62783	-1.6206	-1.61686	-1.62701	-1.62813	-1.622	-1.61716	-1.63457	-1.62264	-1.6207	-1.61902	-1.60375	-1.62832	-1.62756	-1.62707	-1.63259	-1.60467	-1.62753	-1.60075	-1.63077	-1.62927	-1.63134	-1.60375	-1.62265	-1.63168	-1.62525	-1.62905	-1.63342	-1.63649	-1.61943	-1.63257	-1.62644	-1.61988	-1.60151	-1.62443	-1.63041	-1.62809	-1.61955	-1.63216	-1.61608	-1.61731	-1.62671
BnaC03g26990D	-2.08811	-2.10392	-2.10641	-2.11119	-2.10962	-2.10103	-2.10557	-2.10777	-2.08616	-2.10499	-2.10645	-2.10627	-2.09662	-2.10333	-2.10447	-2.10354	-2.1063	-2.11013	-2.10755	-2.08727	-2.10573	-2.10755	-2.1047	-2.10511	-2.10595	-2.10861	-2.08922	-2.11235	-2.10177	-2.10763	-2.10634	-2.10802	-2.08546	-2.10552	-2.10515	-2.10936	-2.08808	-2.1055	-2.10573	-2.10797	-2.10683	-2.08776	-2.10802	-2.10178	-2.10866	-2.10377	-2.10666	-2.10999	-2.12162	-2.06537	-2.10934	-2.10467	-2.107	-2.08951	-2.10314	-2.1077	-2.11326	-2.10675	-2.10903	-2.1041	-2.10504	-2.10488
BnaC03g27000D	6.95997	7.64223	7.55221	7.74364	7.57604	7.69175	7.67814	7.50001	7.16981	7.65967	7.36599	7.74267	7.72588	7.689	7.53809	7.21481	7.7516	7.2513	7.2506	7.4784	7.78748	7.6379	7.67831	7.6396	7.75901	7.46156	7.77053	7.69548	7.6463	7.77608	7.75116	7.44703	7.54158	7.52197	7.39065	7.45005	7.74901	7.75913	7.50332	7.44273	7.4484	7.52275	7.72019	7.91048	7.60958	7.51652	7.58509	7.50514	7.6495	7.61397	7.72614	7.64348	7.39033	7.71885	7.5837	7.35786	7.50631	7.82487	7.54765	7.68601	7.327	7.54122
BnaC03g27030D	7.9387	8.57148	8.47665	8.37944	8.21082	8.22967	8.76717	8.37212	8.08478	8.28988	8.22497	8.64445	8.43111	8.3606	8.10413	8.27267	8.43854	8.18154	8.18381	8.29396	8.52553	8.3252	8.76962	8.33852	8.60204	8.06197	8.50959	8.42	8.25195	8.57172	8.57011	8.47363	8.20224	8.4742	8.24119	8.22986	8.42886	8.45429	8.20878	8.22591	8.25424	8.25157	8.54607	8.46599	8.38753	8.20848	8.56498	8.37506	8.44884	8.30527	8.34119	8.27763	8.26934	8.50833	8.44712	8.04874	8.23053	8.44993	8.36641	8.31242	8.5193	8.14055
BnaC03g27040D	-1.1656	-1.15847	-1.16331	-1.1669	-1.13265	-1.15286	-1.16167	-1.09045	-1.12399	-1.16055	-1.16338	-1.16303	-1.15757	-1.15733	-1.15953	-1.07753	-1.16309	-1.15698	-1.15198	-1.12751	-1.16199	-1.15197	-1.10633	-1.12067	-1.16242	-1.15404	-1.05287	-1.16746	-1.1142	-1.11202	-1.14963	-1.16517	-1.1627	-1.16158	-1.16086	-1.16593	-1.16558	-1.16153	-1.16199	-1.16514	-1.16411	-1.16539	-1.16518	-1.15432	-1.16554	-1.15817	-1.16379	-1.07173	-1.10434	-1.15024	-1.06708	-1.11983	-1.15091	-1.01555	-1.15695	-1.16498	-1.16306	-1.15042	-1.16575	-1.14528	-1.1471	-1.16033
BnaC03g27050D	-2.2294	-2.22428	-2.22692	-2.23198	-2.20847	-2.22123	-2.22603	-2.22835	-2.22734	-2.22542	-2.22696	-2.22677	-2.23194	-2.22366	-2.22486	-2.22389	-2.20497	-2.2346	-2.23187	-2.22851	-2.2262	-2.23187	-2.20701	-2.22554	-2.22644	-2.23299	-2.18137	-2.2332	-2.22202	-2.23195	-2.23059	-2.22862	-2.22659	-2.22598	-2.22558	-2.23004	-2.22936	-2.22595	-2.2262	-2.22857	-2.22736	-2.22902	-2.22863	-2.22202	-2.2293	-2.22412	-2.22718	-2.2307	-2.2184	-2.23092	-2.20818	-2.20324	-2.23129	-2.21186	-2.22346	-2.22828	-2.23621	-2.23102	-2.22969	-2.22823	-2.20738	-2.2253
BnaC03g27060D	-0.00155157	0.283742	0.00357568	0.0704073	0.0816245	0.0158894	0.00547131	0.000586678	0.0538351	0.117312	0.00349087	0.00389985	-0.0200876	0.0719953	0.121546	0.238338	0.00382547	0.0337018	0.0459112	0.000267684	0.111381	0.0459365	0.211599	0.167945	0.00460104	0.0827985	0.224014	0.0275247	0.0803031	0.0455475	0.0519381	3.56285e-05	0.108458	0.113069	0.116044	0.0411977	0.0882374	0.00563325	0.00510122	0.0939342	0.0026539	-0.000786318	0.220752	0.0141659	-0.00133965	0.00959417	0.104058	0.038212	0.0778006	0.00123382	0.124418	0.119886	0.000477837	0.0470928	0.0730333	0.000733214	-0.0118621	0.0498978	-0.00211542	0.0069393	0.0586126	0.0638418
BnaC03g27070D	0.471208	0.44564	0.591791	0.433603	0.498871	0.505958	0.442618	0.475196	0.440452	0.487161	0.441068	0.481515	0.580342	0.669096	0.574266	0.49384	0.481371	0.603702	0.47203	0.474596	0.523825	0.54439	0.482042	0.486642	0.522293	0.468311	0.403201	0.508497	0.44976	0.471771	0.476264	0.474161	0.595305	0.484791	0.606242	0.530943	0.596882	0.484892	0.48385	0.509	0.440421	0.570288	0.541978	0.50228	0.4716	0.44593	0.479832	0.60869	0.377732	0.547515	0.468946	0.444242	0.473958	0.526118	0.49575	0.438953	0.519014	0.474844	0.563874	0.48411	0.480833	0.44387
BnaC03g27080D	-0.642988	-0.679221	-0.542601	-0.687524	-0.685876	-0.671664	-0.534698	-0.639168	-0.682711	-0.680538	-0.68229	-0.497919	-0.611102	-0.620958	-0.679897	-0.62185	-0.682113	-0.686878	-0.684076	-0.639739	-0.681434	-0.640034	-0.628557	-0.48412	-0.681701	-0.529489	-0.653338	-0.655712	-0.673723	-0.598219	-0.682681	-0.68411	-0.681875	-0.68118	-0.68073	-0.645229	-0.684898	-0.630052	-0.681435	-0.68405	-0.682733	-0.68454	-0.684115	-0.673745	-0.684829	-0.67903	-0.588939	-0.686271	-0.601601	-0.683045	-0.497553	-0.626621	-0.683447	-0.621248	-0.677509	-0.683744	-0.659991	-0.636906	-0.685234	-0.679989	-0.681128	-0.680397
BnaC03g27090D	7.42367	7.79794	7.93396	7.55526	7.78036	7.53651	7.63687	7.76019	8.28046	7.94605	7.90879	7.85764	7.73449	7.83479	7.91826	7.72954	7.55298	8.03623	8.30055	7.659	7.83353	7.68496	7.66456	7.82064	7.96146	8.12084	7.65789	7.72186	7.71949	7.35287	7.8128	7.58821	8.12314	7.71934	8.00593	7.66431	8.00027	7.559	7.88646	7.87694	7.92771	8.02465	7.8387	8.06196	7.90071	8.09932	7.93612	7.89136	7.85406	7.91968	7.86744	7.89087	7.55275	7.75619	8.0039	8.10949	8.22497	7.98382	7.98008	7.70859	7.79804	7.92372
BnaC03g27100D	2.37534	2.54757	2.37481	2.36674	2.48741	2.5653	3.03093	2.53121	2.28476	2.7741	2.5637	2.24481	2.54501	2.51685	2.49352	2.37163	2.37654	2.43604	3.16423	2.52765	2.65185	2.27566	2.30084	2.30333	2.67855	2.41722	2.2249	2.47705	2.50047	2.32992	2.55605	2.31191	2.7061	2.78733	2.34959	2.331	2.47673	2.34489	2.29641	2.45965	2.36845	2.54709	2.42362	2.64224	2.30387	2.36855	2.62546	2.41905	2.80277	2.39633	2.43171	2.40216	2.33709	2.83048	2.37725	2.53284	2.60738	2.395	2.53133	2.49196	2.53112	2.52612
BnaC03g27120D	-0.735317	-0.667879	-0.771506	-0.775631	-0.774356	-0.710231	-0.770706	-0.731856	-0.771875	-0.770148	-0.771541	-0.771369	-0.726958	-0.715936	-0.769634	-0.76763	-0.726533	-0.770637	-0.76606	-0.732375	-0.770862	-0.714872	-0.707802	-0.77026	-0.725244	-0.768691	-0.787721	-0.585434	-0.71207	-0.715068	-0.711889	-0.772976	-0.725787	-0.723606	-0.770301	-0.634386	-0.735186	-0.770637	-0.770863	-0.772929	-0.72847	-0.734083	-0.65671	-0.763264	-0.734976	-0.76818	-0.771736	-0.739411	-0.778183	-0.71266	-0.774125	-0.769836	-0.71352	-0.792184	-0.766628	-0.731617	-0.734819	-0.764069	-0.773855	-0.757514	-0.759832	-0.72114
BnaC03g27130D	-2.40493	-2.40349	-2.40423	-2.40566	-2.40519	-2.40262	-2.40398	-2.40463	-2.40435	-2.40381	-2.40424	-2.40419	-2.40403	-2.40331	-2.40365	-2.40337	-2.4042	-2.39905	-2.40444	-2.40468	-2.39786	-2.40444	-2.40359	-2.40384	-2.40409	-2.40476	-2.40604	-2.406	-2.40285	-2.40446	-2.40408	-2.40471	-2.40414	-2.40396	-2.40385	-2.40511	-2.40492	-2.40396	-2.40403	-2.40469	-2.40435	-2.40482	-2.40471	-2.40285	-2.4049	-2.40344	-2.39814	-2.4053	-2.40439	-2.40417	-2.40511	-2.40371	-2.40428	-2.40455	-2.40325	-2.40461	-2.40615	-2.4042	-2.40501	-2.40341	-2.40369	-2.40377
BnaC03g27140D	8.55521	9.42493	8.99272	8.07815	8.47101	9.41541	7.35951	8.26004	8.45856	8.55461	8.57191	7.82491	8.49316	8.43923	8.68041	8.76832	8.93835	9.21622	7.91046	9.26633	8.04549	8.46259	8.78026	8.76539	8.53788	8.42683	8.74522	8.80734	8.60907	8.88925	8.37876	8.59283	8.19961	8.92763	8.61076	9.78461	8.01515	8.34152	8.69408	8.34664	8.60665	8.64863	8.84214	8.37907	8.14841	8.3246	7.87998	8.11262	9.18108	8.54853	8.50831	8.96089	9.15739	9.1581	8.33738	8.46959	8.09345	8.076	8.34472	8.42116	8.26217	8.95714
BnaC03g27150D	-0.105257	-0.0958983	0.0447574	-0.109543	-0.0651312	-0.0900673	-0.0461952	-0.0118507	-0.10159	-0.098039	-0.1009	-0.0007128	-0.0519202	-0.0350932	0.0131027	-0.0361437	-0.0497465	-0.109736	-0.105207	-0.103688	-0.0469894	-0.061104	0.0964692	0.0081475	-0.0999364	-0.0658784	0.219143	0.191397	0.093335	-0.0614639	-0.055538	-0.0136973	-0.10022	-0.0990843	-0.0441339	-0.0639797	-0.105188	-0.0990396	-0.099502	-0.0133156	-0.0522687	-0.0596499	-0.057911	-0.0272617	-0.0182997	-0.0955879	-0.101302	-0.107461	0.170824	-0.103541	-0.0639138	-0.0974049	-0.0586047	-0.108037	-0.0341116	-0.103286	-0.0845755	-0.103718	-0.105743	-0.0986141	-0.100449	0.00993175
BnaC03g27160D	-1.42557	-1.4591	-1.42058	-1.47185	-1.47075	-1.45298	-1.4626	-1.46726	-1.46523	-1.46138	-1.46447	-1.42028	-1.402	-1.45786	-1.46027	-1.4583	-1.42035	-1.43922	-1.43105	-1.42377	-1.46295	-1.43103	-1.46691	-1.46162	-1.46342	-1.47209	-1.34936	-1.30676	-1.45455	-1.47142	-1.42694	-1.29257	-1.46373	-1.4625	-1.46171	-1.47056	-1.46929	-1.46245	-1.41914	-1.46769	-1.46527	-1.46861	-1.46781	-1.45457	-1.46916	-1.45877	-1.46491	-1.42949	-1.47958	-1.47073	-1.47055	-1.4607	-1.47098	-1.48706	-1.45745	-1.42331	-1.47489	-1.4708	-1.42619	-1.46566	-1.46764	-1.41732
BnaC03g27170D	4.98501	5.1444	5.40691	5.17092	5.27412	5.52104	5.52297	5.48769	5.35061	4.96611	5.15767	5.40178	5.29322	5.55381	5.22006	5.53943	5.52708	5.3722	5.73697	5.18667	5.3913	5.4314	5.58576	4.9841	5.39215	5.39472	5.02434	5.28928	5.11478	5.44353	5.54754	4.93318	5.16026	5.33969	5.21827	5.2123	5.23956	5.2892	5.25648	5.39811	5.39355	5.27449	5.45731	5.05756	5.40092	5.17617	5.36054	5.43312	5.29014	5.08707	5.4571	5.34211	5.18702	5.20832	5.28021	5.36284	5.47492	5.28997	5.33884	4.92131	5.20426	5.46483
BnaC03g27180D	-2.46441	-2.46391	-2.46205	-2.46466	-2.4645	-2.46362	-2.46408	-2.46431	-2.46421	-2.46402	-2.46417	-2.46415	-2.46414	-2.46385	-2.46397	-2.46387	-2.46416	-2.46442	-2.46415	-2.46432	-2.4641	-2.46415	-2.46386	-2.46403	-2.46412	-2.46426	-2.46466	-2.46478	-2.46369	-2.46416	-2.46403	-2.46433	-2.46414	-2.46408	-2.46404	-2.46447	-2.4644	-2.46407	-2.4641	-2.46433	-2.46421	-2.46437	-2.46433	-2.46369	-2.4644	-2.4639	-2.46419	-2.46453	-2.46409	-2.46406	-2.46447	-2.46399	-2.4641	-2.46414	-2.46383	-2.4643	-2.46474	-2.46407	-2.46444	-2.4638	-2.4639	-2.46401
BnaC03g27190D	3.63375	3.61386	3.60078	3.52009	3.67609	3.52438	4.18463	3.94165	3.98916	3.81264	3.88692	3.66989	3.69743	3.50843	3.66914	3.50259	3.53687	3.61381	4.41499	4.07627	4.0199	3.8035	3.74557	3.53777	3.58276	3.89489	3.57182	3.27574	3.80599	3.28234	3.5719	3.51511	4.17563	3.44818	3.60986	3.63697	3.83023	3.48791	3.68993	3.97414	3.52029	3.50293	3.6618	3.76676	3.99858	3.65724	3.95045	3.85494	3.91863	3.63822	3.66263	3.91456	3.55143	3.72866	3.59914	3.7019	4.09212	3.59772	3.51279	3.88071	3.7705	3.54489
BnaC03g27200D	8.82046	8.63243	8.61922	8.23517	8.51657	8.77801	8.3516	8.3941	8.48996	8.67704	8.44111	8.56723	8.44664	8.74254	9.01277	8.46103	8.66321	8.36733	8.40499	8.4072	8.54715	8.66492	8.60142	8.70239	8.58672	8.2992	8.54811	8.56058	8.59997	8.72629	8.74984	8.48449	8.39023	8.35289	8.23215	8.43843	8.39962	8.33281	8.6898	8.38539	8.3272	8.47298	8.59718	8.57386	8.35526	8.27521	8.50137	8.41403	8.54022	8.51755	8.45188	8.20735	8.57731	8.66644	8.63174	8.31133	8.23795	8.25529	8.34712	8.62122	8.61139	8.63499
BnaC03g27210D	3.83777	3.71311	4.0358	3.77615	3.53019	4.22538	3.97972	4.07341	3.64916	3.86829	3.4911	3.87087	3.82492	3.69531	4.08262	3.76219	3.8957	3.72142	3.91334	3.80233	4.02174	3.97328	3.68377	3.67324	3.64527	3.67777	3.85774	3.96046	3.82589	3.67423	4.02696	3.38083	3.82313	3.87502	3.5254	3.5934	3.76954	3.84755	3.94662	3.8001	3.5846	3.40753	3.82226	3.78665	3.67088	3.7892	4.15069	3.86816	3.91416	3.81717	3.89735	3.57736	3.6945	3.86073	3.84718	3.70578	3.84404	3.81366	3.63141	3.87406	3.80013	3.84318
BnaC03g27220D	4.98836	4.8745	5.2171	5.59746	5.15427	5.19601	5.4039	5.16575	5.51667	5.30727	5.48927	5.40272	5.30152	5.37656	5.05187	5.50829	5.37041	4.93349	5.02785	5.34819	5.58024	5.0767	5.47585	5.38625	5.24591	5.26425	5.37905	5.40446	5.63015	5.20657	5.48591	5.40643	5.1831	5.21895	5.34971	4.7878	5.26717	5.32696	5.0682	5.42271	4.78319	4.93617	5.25661	5.3033	5.42328	5.28963	5.31592	5.27287	5.25709	5.5012	5.42144	5.10827	4.98002	5.32377	5.69639	5.33511	5.13262	5.04654	5.28683	5.19368	5.66564	5.36763
BnaC03g27230D	0.148944	0.0807012	0.0761913	0.0684331	0.17779	0.0861573	0.215086	0.07386	0.0755003	0.220772	0.0761247	0.0764462	0.0698438	0.135904	0.079689	0.186162	0.12201	0.174112	0.0832283	0.229854	0.077396	0.083238	0.153627	0.0785217	0.292676	0.0812364	0.195776	0.210462	0.0847409	0.34151	0.0855232	0.0734339	0.122918	0.125573	0.0784447	0.0712495	0.287728	0.171624	0.0773941	0.0735219	0.11965	0.151323	0.0734262	0.143459	0.221475	0.0809884	0.120398	0.174638	0.187468	0.0849303	0.145139	0.177688	0.0842705	0.033549	0.136846	0.11581	0.0730162	0.143482	0.182926	0.0898053	0.0880167	0.0789415
BnaC03g27250D	6.36962	5.76301	6.0811	5.77834	5.86215	6.69833	5.66458	5.8426	5.25189	6.16255	5.54227	5.74584	5.63751	6.75931	5.88954	5.95759	6.77481	5.91744	5.08275	5.88464	5.77028	6.75583	6.34534	6.22428	6.0448	5.12794	5.485	6.27286	5.45973	6.97617	6.18724	6.62707	5.51609	5.66794	5.52559	5.67169	5.4384	5.58932	6.18373	5.36329	5.60853	5.3198	6.13283	5.57893	5.38298	5.45533	5.41135	5.59386	5.78198	5.83502	5.7779	5.42056	6.37979	5.63652	5.51578	5.3634	4.81973	5.08536	5.21452	5.72779	5.41043	5.34488
BnaC03g27270D	4.00447	3.78261	3.92712	3.99325	4.07021	3.83537	3.90006	3.87147	4.31904	4.15977	3.95452	3.70533	4.22834	4.09094	4.23879	3.79523	4.07061	3.98387	4.36051	4.15627	3.92499	3.89871	3.98646	4.01252	4.16365	4.1433	4.25145	4.28884	3.97877	3.86657	3.88711	3.94099	4.22799	4.16001	3.98021	4.26866	4.35555	3.96544	3.52359	3.9687	3.81975	4.1313	4.19219	3.61939	3.96224	4.2479	3.82607	3.78348	3.75884	3.99345	4.10392	4.03154	4.2918	4.19379	3.92603	3.84592	3.67815	3.96088	4.15951	4.01125	3.79818	3.92778
BnaC03g27280D	-2.10782	-2.10314	-2.10555	-2.09024	-2.10864	-2.10036	-2.08481	-2.10686	-2.10593	-2.10418	-2.10559	-2.10541	-2.08244	-2.10258	-2.10367	-2.10278	-2.10544	-2.11016	-2.10768	-2.107	-2.10489	-2.10767	-2.10492	-2.10429	-2.10511	-2.1087	-2.12212	-2.09136	-2.10107	-2.10775	-2.10651	-2.1071	-2.08532	-2.10469	-2.10433	-2.10839	-2.10778	-2.08474	-2.10489	-2.10705	-2.10595	-2.10747	-2.10711	-2.10108	-2.10772	-2.10299	-2.10579	-2.109	-2.08279	-2.10681	-2.10838	-2.10387	-2.08722	-2.11004	-2.10239	-2.10679	-2.05677	-2.1069	-2.10807	-2.10435	-2.10525	-2.10407
BnaC03g27290D	-2.52454	-2.52389	-2.52422	-2.52486	-2.52465	-2.5235	-2.52411	-2.5244	-2.52428	-2.52403	-2.52423	-2.5242	-2.52425	-2.52381	-2.52396	-2.52384	-2.52421	-2.52478	-2.52443	-2.52442	-2.52413	-2.52443	-2.52405	-2.52405	-2.52416	-2.52458	-2.52504	-2.52502	-2.5236	-2.52444	-2.52427	-2.52444	-2.52418	-2.5241	-2.52405	-2.52462	-2.52453	-2.5241	-2.52413	-2.52443	-2.52428	-2.52449	-2.52444	-2.5236	-2.52452	-2.52387	-2.52426	-2.5247	-2.52429	-2.52431	-2.52462	-2.52399	-2.52159	-2.52437	-2.52378	-2.5244	-2.5252	-2.52433	-2.52457	-2.52397	-2.5241	-2.52402
BnaC03g27300D	-2.40469	-2.40366	-2.40419	-2.40522	-2.40488	-2.40304	-2.40401	-2.40448	-2.40428	-2.40389	-2.4042	-2.40416	-2.40404	-2.40353	-2.40377	-2.40357	-2.40417	-2.40462	-2.40407	-2.40451	-2.40404	-2.40407	-2.40345	-2.40391	-2.40409	-2.40429	-2.40522	-2.40547	-2.40319	-2.40408	-2.40381	-2.40454	-2.40412	-2.404	-2.40392	-2.40482	-2.40469	-2.40399	-2.40404	-2.40452	-2.40428	-2.40462	-2.40454	-2.4032	-2.40467	-2.40362	-2.39981	-2.40496	-2.40403	-2.40387	-2.40482	-2.40382	-2.40395	-2.40414	-2.40349	-2.40447	-2.40529	-2.40389	-2.40475	-2.40333	-2.40353	-2.39943
BnaC03g27330D	1.93734	1.95552	1.9691	1.8402	1.89027	2.15374	2.06636	1.95054	2.00435	1.98917	2.05016	2.05349	2.10071	2.19736	1.84734	1.9601	1.97065	2.13537	1.84355	1.86763	1.8389	1.89393	2.225	2.23243	2.17436	2.20694	2.23194	2.10753	2.23432	2.11661	1.90532	1.94714	1.97346	1.93635	1.89275	2.09548	1.89991	1.98195	1.93385	1.94784	2.00406	2.32165	1.90759	1.92495	2.11107	1.8521	2.12167	1.95565	1.91195	2.04846	2.26547	2.24393	2.21076	2.30347	2.06524	1.82619	1.87864	2.00028	1.93387	2.03932	1.91785	1.89531
BnaC03g27340D	6.29679	6.27919	6.30187	6.13934	6.06146	6.05677	6.40587	6.2132	6.40809	6.08825	6.09747	6.12226	6.05929	5.60486	6.01988	5.94977	6.07501	6.24098	6.12735	5.83995	6.40175	5.87719	6.42807	6.30751	6.00489	6.04954	6.17633	6.22943	6.33124	6.01911	6.17295	5.92596	5.95623	5.99803	6.39328	6.26361	6.19791	6.0878	6.07033	5.94094	6.18361	6.23952	6.13894	6.23173	6.06252	5.66329	6.2259	6.10746	6.30819	6.46156	6.09097	6.19778	6.28959	6.33126	6.11658	6.16406	6.03955	6.18687	6.34048	6.18925	6.22266	5.99049
BnaC03g27350D	4.54742	5.59698	5.487	4.95234	4.98912	4.91818	4.74991	5.22761	5.12986	5.0678	4.8974	5.45735	5.31848	4.89125	5.24156	5.41318	4.99083	5.08977	5.51913	4.93648	5.17985	4.97844	5.43937	5.58117	5.88611	5.02852	5.37725	5.51724	5.11357	5.57168	4.73868	5.16623	5.20942	5.05732	5.15999	5.51011	5.29933	5.3325	4.65917	4.93332	5.16295	5.11117	5.13516	5.30837	5.11001	5.24692	5.17363	4.49321	5.44894	4.92682	4.97399	5.51355	5.3068	5.46681	5.26602	4.92976	5.14259	5.41402	5.17311	4.91234	4.80044	5.05307
BnaC03g27360D	4.34167	5.17524	4.75379	4.73156	4.8715	5.15966	4.50786	4.98513	5.04533	4.9878	5.06804	4.91186	4.85255	5.11024	4.49319	5.3291	4.88965	5.27212	5.0334	5.02455	4.58716	5.10977	5.00398	4.9385	5.16747	4.94924	4.72717	5.27888	4.68212	4.90464	4.44285	5.1926	4.67455	4.8024	4.82283	5.49239	4.67258	5.09308	4.8805	5.02109	5.15766	4.97789	5.00156	5.01288	5.06664	4.87489	5.00216	4.75153	5.22895	4.93853	4.77089	5.30269	5.31764	5.42161	4.98495	4.93823	4.92032	4.7065	5.02859	4.7806	4.73384	4.99476
BnaC03g27370D	7.89537	8.52261	8.56049	8.33996	8.35657	8.55761	7.87208	8.34266	8.81812	8.72629	8.51284	8.26883	8.39371	8.26101	8.55014	8.68327	8.21732	8.63261	8.44847	8.69328	8.40624	8.44586	8.37359	8.46704	8.52872	8.57818	8.66589	8.55955	8.54313	8.42924	8.52606	8.60064	8.62079	8.51638	8.65289	8.78104	8.41572	8.49374	8.58015	8.48826	8.53823	8.64292	8.39083	8.50784	8.46875	8.64517	8.47323	8.3204	8.52766	8.59831	8.44816	8.63903	8.63922	8.52899	8.4096	8.67418	8.63116	8.37722	8.40915	8.48249	8.30299	8.44004
BnaC03g27390D	2.73781	2.8278	2.51541	3.05371	3.23985	2.7019	2.78469	2.72932	2.67775	2.6741	2.90179	3.19782	2.71064	2.60882	2.63863	2.49935	2.51686	2.81056	3.13642	2.65431	2.57098	2.56958	2.56123	2.6271	2.7748	2.85523	3.30613	2.72731	2.93031	2.73743	2.68162	2.65207	3.25545	2.57427	2.75544	2.55393	3.02081	2.70623	2.70106	2.91401	2.55419	2.60758	2.6147	2.63379	2.94586	2.65141	2.71957	2.92463	2.65837	2.8784	2.51701	2.63492	2.7111	2.53419	3.15292	2.92302	2.55127	2.98217	3.24907	2.62413	2.88598	2.58435
BnaC03g27400D	-1.6975	-1.69043	-1.66393	-1.70076	-1.66861	-1.65607	-1.69284	-1.69605	-1.63436	-1.692	-1.69413	-1.69386	-1.7018	-1.65943	-1.66109	-1.68988	-1.69391	-1.69324	-1.68948	-1.69626	-1.66293	-1.65932	-1.6853	-1.69217	-1.66326	-1.69103	-1.66919	-1.67425	-1.6873	-1.65944	-1.68771	-1.69642	-1.69362	-1.69277	-1.66208	-1.69837	-1.69744	-1.69274	-1.69308	-1.6662	-1.69468	-1.69698	-1.69643	-1.68731	-1.69735	-1.69021	-1.69443	-1.69929	-1.68631	-1.68817	-1.69835	-1.69153	-1.68867	-1.69737	-1.68929	-1.69595	-1.69781	-1.6883	-1.69789	-1.68444	-1.68581	-1.66168
BnaC03g27410D	-1.92975	-1.92519	-1.92754	-1.93204	-1.93056	-1.92247	-1.92674	-1.92881	-1.92791	-1.9262	-1.92757	-1.9274	-1.93011	-1.92464	-1.92571	-1.92484	-1.92743	-1.92739	-1.92497	-1.92895	-1.9269	-1.92496	-1.92228	-1.92631	-1.90767	-1.92597	-1.92036	-1.91369	-1.92317	-1.92504	-1.92383	-1.92905	-1.92724	-1.9267	-1.92635	-1.93031	-1.91027	-1.92668	-1.90746	-1.929	-1.92793	-1.92941	-1.90962	-1.92318	-1.92965	-1.90561	-1.90833	-1.9309	-1.91517	-1.92412	-1.9303	-1.9259	-1.92445	-1.90919	-1.92446	-1.92875	-1.93034	-1.92421	-1.89112	-1.92172	-1.9226	-1.92609
BnaC03g27420D	6.1873	6.14107	6.21264	6.27707	6.27642	5.87673	5.96353	6.05503	6.31348	6.32338	6.19885	6.40376	6.89419	6.43176	6.33052	6.68419	6.02027	6.54254	6.53988	6.96348	6.08788	6.07857	5.94296	6.16015	6.23711	6.83209	6.67837	6.27709	5.95575	6.12116	5.95972	6.54615	6.68053	6.37684	6.16957	6.62686	6.29293	6.15567	6.26534	6.61793	6.56676	6.37474	6.22671	5.89343	6.90119	6.24895	6.18282	6.2768	6.44664	6.14527	6.43554	7.06297	6.31477	6.6417	6.07637	6.44793	6.49502	6.24647	6.32403	6.05404	6.03685	6.12535
BnaC03g27440D	5.03292	4.64043	4.72707	4.91308	4.93958	5.24342	5.44418	5.00497	4.72943	5.03097	4.98302	5.38928	5.06302	5.04546	4.82438	4.84704	4.7546	4.78033	4.58839	4.79265	5.06032	4.98985	5.2335	5.41652	5.11397	4.8486	4.95221	4.92734	5.13501	4.76407	5.11251	4.65032	4.71973	4.77113	4.61538	5.0625	4.88628	5.05659	5.15927	4.78979	4.52101	5.0265	5.13241	4.99087	4.92138	4.83572	4.97095	4.97221	5.08624	5.03568	5.08851	4.8832	5.21452	5.11058	5.09899	4.85889	4.74101	4.93618	5.13286	4.99139	5.08731	4.84987
BnaC03g27450D	4.41571	4.52417	4.24205	4.03003	4.25235	4.21212	4.3616	4.17994	4.50348	4.33666	4.45904	4.24878	4.43937	4.47501	4.21266	4.46425	4.21997	4.40945	4.47044	4.59126	4.32754	4.35752	4.30617	4.15348	4.02164	4.37071	4.47284	4.26019	4.14267	4.56897	4.1399	4.08997	4.36031	4.43912	4.61867	4.43789	4.59337	4.41581	4.42799	4.31328	4.54297	4.35545	4.65188	4.4645	4.25666	4.10501	4.17618	4.47047	4.24591	4.32697	4.42082	4.5327	4.14298	4.2478	4.16625	4.68819	4.35389	4.80464	4.30261	4.1272	4.80252	3.99024
BnaC03g27460D	3.53641	3.84264	3.73716	3.73577	3.82791	4.00332	3.40369	3.62802	3.4778	3.76699	3.41783	3.56192	3.4804	4.09437	3.47373	3.54139	3.52762	4.03071	3.26851	3.50688	3.64534	3.6483	4.0078	3.49379	3.8379	3.38167	3.30157	3.80409	3.83326	3.84506	3.52862	3.64536	3.35071	3.77435	3.52955	3.98902	3.85009	3.65404	3.73656	3.47429	3.74707	3.52031	3.81733	3.35908	3.83191	3.61196	3.33722	3.84881	4.22931	3.68009	3.48882	3.8961	3.90307	4.15141	3.87656	3.19672	3.48401	3.3337	3.70419	3.4963	3.4221	3.60982
BnaC03g27480D	10.8715	11.4023	11.1319	11.1445	11.2398	11.0191	10.8444	10.9377	11.3359	11.1179	11.2134	11.0737	11.1913	11.0702	11.088	11.1728	11.2269	11.1839	11.2503	11.2452	10.9994	11.1324	11.0733	10.9962	11.0498	11.2886	11.2646	11.0973	11.2311	10.9423	10.8891	11.0422	11.2878	11.1292	11.2335	11.3417	11.0721	11.0451	11.128	11.2391	11.2952	11.1545	11.0216	11.107	11.1381	11.1663	10.9857	11.2388	11.2089	11.2984	11.1282	11.2716	11.2799	11.2639	10.9799	11.1355	11.1229	11.0491	11.1062	11.1052	10.9988	11.2303
BnaC03g27490D	9.7006	9.52668	9.65729	9.80422	9.6451	9.61548	9.91583	9.65997	9.59816	9.59473	9.48293	9.87836	9.53876	9.71767	9.50604	9.39615	9.56028	9.40387	9.5677	9.62731	9.85167	9.68632	9.71052	9.69899	9.68958	9.53536	9.68701	9.74713	9.42945	9.65867	9.73925	9.6873	9.5985	9.699	9.47353	9.61216	9.74036	9.69505	9.53127	9.58306	9.60351	9.56596	9.71185	9.77737	9.61196	9.46399	9.70131	9.81647	9.58074	9.58782	9.67847	9.60375	9.64215	9.57	9.53514	9.58702	9.56733	9.69411	9.67128	9.70523	9.82648	9.38568
BnaC03g27500D	7.89607	8.4886	8.1189	8.14728	8.46371	8.36309	8.24909	8.26599	8.28389	8.1003	8.07389	8.2141	8.24457	8.25046	8.35082	8.50218	8.4236	8.46182	8.52383	8.33072	8.14572	8.2824	8.28614	8.35258	8.34874	8.33927	8.2712	8.38803	8.19645	8.40894	8.05002	8.26837	8.44767	8.4094	8.30084	8.74004	8.32579	8.20877	8.40083	8.23952	8.29345	8.28526	8.33483	8.26702	8.35177	8.23895	8.0552	8.14639	8.42404	8.26453	8.31859	8.52597	8.53997	8.50909	8.21862	8.26167	8.1657	8.17235	8.29515	8.06515	8.17641	8.18352
BnaC03g27520D	8.2111	8.6966	8.48418	8.49548	8.30648	8.61148	8.33744	8.40459	8.19004	8.39691	8.29353	8.36304	8.4438	8.59821	8.48268	8.57849	8.54669	8.54856	8.20878	8.5815	8.47963	8.52616	8.60788	8.69131	8.33588	8.38663	8.46252	8.55529	8.25448	8.70735	8.51124	8.66022	8.33754	8.49942	8.36342	8.82319	8.4264	8.4656	8.43242	8.39776	8.40439	8.33853	8.47214	8.29633	8.47627	8.23467	8.22561	8.19567	8.58608	8.34595	8.55239	8.67894	8.61975	8.77835	8.46918	8.04866	8.26424	8.20895	8.25945	8.27767	8.18372	8.12713
BnaC03g27530D	3.42313	3.93387	3.62561	3.53994	3.50432	3.69088	3.4949	3.516	3.77233	3.65018	3.32203	3.57023	3.4121	3.26509	3.2873	3.80507	3.86973	3.27744	3.59379	3.56777	3.41748	3.65664	3.50734	3.97691	3.70223	3.1963	3.88267	3.78508	3.49359	3.9464	3.82621	3.61765	3.25052	3.62972	3.31467	3.66001	3.53734	3.6306	3.48952	3.61977	3.454	3.46452	3.74173	3.70287	3.45579	3.39306	3.72732	3.38419	3.5143	3.66028	3.66065	3.44919	3.87806	4.03181	3.45373	3.42616	3.41892	3.36469	3.49922	3.56817	3.49669	4.05869
BnaC03g27540D	8.69203	8.86816	8.75541	8.7814	8.90879	8.85986	8.87551	8.76118	8.78708	8.8055	8.49589	8.6743	8.90626	8.79466	8.67495	8.90637	8.78731	8.85561	8.85834	8.99331	8.61478	8.77809	8.71387	8.71646	8.64767	8.713	8.83777	8.74128	8.70242	8.82508	8.65188	8.90313	8.87622	8.79275	8.82778	9.02566	8.68088	8.88021	8.77953	8.81514	8.85772	8.80182	8.81324	8.5636	8.94803	8.66463	8.59501	8.62556	8.9231	8.7519	8.9169	8.97379	8.81913	8.77698	8.70742	8.82638	8.72343	8.57594	8.84513	8.83071	8.67144	8.58021
BnaC03g27550D	7.97198	7.68371	7.56291	7.56875	7.38525	7.82721	7.64227	7.67657	7.73638	7.64003	7.62351	7.54222	7.48071	7.67535	7.6508	7.63973	7.54415	7.89555	7.43409	7.63692	7.56957	7.61148	7.62067	7.61469	7.57452	7.64933	7.38324	7.68115	7.59161	7.72165	7.68133	7.74991	7.62305	7.54751	7.58009	7.73763	7.55335	7.67211	7.49761	7.54877	7.51249	7.75202	7.64584	7.70478	7.53174	7.37311	7.65264	7.70151	7.75037	7.80867	7.60657	7.66336	7.65355	7.59715	7.61629	7.73729	7.69492	7.56278	7.62809	7.43586	7.64962	7.6146
BnaC03g27560D	6.11415	6.0784	6.22778	6.319	6.29597	6.2763	6.07815	6.26262	6.26548	5.98693	6.2744	6.10977	6.14954	6.02999	6.13421	6.10581	6.11863	6.32759	6.20863	6.44196	6.20634	6.27827	6.28212	6.06079	6.33278	6.38703	6.26171	6.21352	6.40493	6.23809	6.23862	6.20741	6.17819	6.45148	6.18245	6.17961	6.33157	6.30934	6.23874	6.23805	6.25456	6.34229	6.27635	6.15755	6.16646	6.27609	6.34176	5.96666	6.18028	6.20216	6.03317	6.11898	5.94939	6.20025	6.4538	6.44484	6.17425	6.10082	6.10283	6.17207	6.25609	6.23831
BnaC03g27570D	8.59327	8.38499	8.53791	8.62352	8.47475	8.54614	8.64649	8.55408	8.66581	8.72062	8.55643	8.48761	8.56143	8.65525	8.54617	8.55529	8.466	8.5493	8.72841	8.4324	8.67407	8.5873	8.59189	8.48684	8.53232	8.56306	8.57858	8.47628	8.41969	8.51154	8.63745	8.60681	8.54193	8.43689	8.39759	8.46747	8.66277	8.49932	8.47474	8.57106	8.66622	8.42204	8.65907	8.58527	8.50615	8.48906	8.52233	8.6013	8.60267	8.50724	8.59321	8.57049	8.36467	8.46167	8.58975	8.5277	8.60611	8.47362	8.53963	8.51688	8.41821	8.29486
BnaC03g27580D	6.98382	7.55566	7.22146	7.4963	7.48278	7.66976	7.43812	7.47563	7.18808	7.30439	7.48816	7.5468	7.52778	7.54255	7.4785	7.61183	7.4062	7.46971	7.31716	7.44537	7.40749	7.50812	7.5642	7.39929	7.62914	7.43182	7.38942	7.49039	7.54919	7.28993	7.62065	7.35025	7.49977	7.46397	7.44728	7.55515	7.41629	7.44982	7.48712	7.28713	7.39619	7.54385	7.55855	7.32495	7.36657	7.40978	7.56582	7.44269	7.59414	7.56312	7.53917	7.36371	7.59104	7.5638	7.49691	7.48161	7.23349	7.45385	7.59203	7.41754	7.36363	7.71356
BnaC03g27590D	6.59075	6.20466	6.35114	6.46676	6.49417	6.58497	6.60843	6.36338	6.54732	6.37974	6.74601	6.46526	6.4839	6.3549	6.34156	6.45961	6.27872	6.50348	6.85365	6.37706	6.49925	6.43303	6.22506	6.01966	6.18216	6.81457	6.36766	6.49808	6.15822	5.96987	6.61532	6.35182	6.66017	6.44082	6.33471	6.63146	6.51491	6.44262	6.24522	6.52049	6.46394	6.36288	6.24526	6.12253	6.47818	6.44222	6.44279	6.4117	6.55905	6.33333	6.44355	6.74871	6.24024	6.37472	6.26224	6.5352	6.6967	6.69191	6.4342	6.41327	5.97833	6.5405
BnaC03g27600D	1.63022	1.73282	1.65492	1.76365	1.65843	1.71555	1.79767	1.59794	1.73556	1.56931	1.89671	1.78525	1.65747	1.63522	1.67635	1.78728	1.74339	1.69185	1.64653	1.59676	1.75225	1.64659	1.81999	1.76212	1.65989	1.6354	1.69883	1.59573	1.76278	1.55644	1.74827	1.7913	1.56297	1.79854	1.66875	1.8919	1.84499	1.75593	1.98651	1.67893	1.77544	1.59288	1.6378	1.64879	1.81336	1.78367	1.77836	1.87642	1.84781	1.82453	1.62433	1.57115	1.69604	1.89463	1.58012	1.76036	1.65005	1.82267	1.8383	1.68448	1.67396	1.56997
BnaC03g27620D	-1.97111	-1.98423	-1.9863	-1.95599	-1.98897	-1.98184	-1.9856	-1.98743	-1.98663	-1.98512	-1.98634	-1.98618	-1.98325	-1.98375	-1.98469	-1.98392	-1.98621	-1.98654	-1.9844	-1.98755	-1.96859	-1.96725	-1.98203	-1.96808	-1.98592	-1.98528	-1.99129	-1.99124	-1.98245	-1.98446	-1.98339	-1.98764	-1.98604	-1.98556	-1.98526	-1.98875	-1.97108	-1.98554	-1.98574	-1.9876	-1.98665	-1.95367	-1.98764	-1.98246	-1.98817	-1.96696	-1.98651	-1.98927	-1.98673	-1.98365	-1.98874	-1.98486	-1.98394	-1.98716	-1.98359	-1.98737	-1.98914	-1.98373	-1.98847	-1.98154	-1.98231	-1.98503
BnaC03g27630D	-2.46443	-2.4639	-2.46417	-2.46469	-2.46452	-2.46358	-2.46408	-2.46432	-2.46421	-2.46402	-2.46418	-2.46416	-2.46414	-2.46383	-2.46396	-2.46386	-2.46416	-2.46444	-2.46415	-2.46434	-2.46184	-2.46415	-2.46384	-2.46403	-2.46412	-2.46427	-2.4647	-2.46482	-2.46366	-2.46416	-2.46402	-2.46435	-2.46414	-2.46407	-2.46403	-2.46449	-2.46442	-2.46407	-2.4641	-2.46434	-2.46422	-2.46439	-2.46435	-2.46367	-2.46442	-2.46388	-2.4642	-2.46456	-2.46409	-2.46406	-2.46449	-2.46398	-2.46409	-2.46415	-2.46381	-2.46431	-2.46478	-2.46407	-2.46446	-2.46378	-2.46388	-2.464
BnaC03g27640D	-0.319868	-0.357692	-0.309026	-0.254896	-0.36778	-0.351996	-0.104173	-0.364619	-0.362929	-0.302245	-0.309206	-0.361963	-0.303331	-0.294202	-0.358697	-0.357	-0.362022	-0.343965	-0.196446	-0.364875	-0.252911	-0.371668	-0.367089	-0.359865	-0.361401	-0.240297	-0.423519	-0.265007	-0.353747	-0.33443	-0.329157	-0.365061	-0.307549	-0.360616	-0.303004	-0.367347	-0.231938	-0.304677	-0.305802	-0.31627	-0.261131	-0.36572	-0.365069	-0.353761	-0.149707	-0.357408	-0.362663	-0.13231	-0.35257	-0.330459	-0.322469	-0.300706	-0.370828	-0.300701	-0.11981	-0.364501	-0.37933	-0.292709	-0.366787	-0.231423	-0.367666	-0.359444
BnaC03g27650D	-1.46678	-1.43078	-1.46346	-1.46811	-1.43937	-1.45586	-1.46227	-1.43621	-1.46402	-1.43229	-1.46351	-1.46325	-1.45287	-1.45911	-1.46071	-1.45941	-1.4633	-1.45849	-1.45485	-1.46558	-1.4625	-1.45485	-1.45082	-1.46162	-1.46281	-1.45635	-1.47169	-1.46843	-1.42775	-1.4258	-1.45315	-1.46573	-1.46302	-1.43304	-1.46168	-1.46756	-1.43756	-1.46217	-1.4625	-1.46566	-1.46404	-1.46627	-1.43657	-1.45692	-1.46663	-1.45972	-1.40548	-1.41356	-1.43541	-1.45359	-1.46755	-1.461	-1.45408	-1.46484	-1.45884	-1.46528	-1.46291	-1.45372	-1.32822	-1.44998	-1.45131	-1.46129
BnaC03g27660D	-2.52452	-2.52391	-2.52422	-2.52483	-2.52463	-2.52354	-2.52412	-2.5244	-2.52427	-2.52404	-2.52423	-2.52421	-2.52425	-2.52383	-2.52398	-2.52386	-2.52421	-2.52475	-2.5218	-2.52442	-2.52414	-2.52442	-2.52406	-2.52406	-2.52417	-2.52456	-2.525	-2.52498	-2.52363	-2.52443	-2.52427	-2.52443	-2.52418	-2.52411	-2.52406	-2.5246	-2.52452	-2.52411	-2.52414	-2.52442	-2.52428	-2.52448	-2.52443	-2.52364	-2.52451	-2.52389	-2.52426	-2.52468	-2.52429	-2.52431	-2.5246	-2.524	-2.52435	-2.52436	-2.52381	-2.52439	-2.52515	-2.52432	-2.52456	-2.52399	-2.5241	-2.52403
BnaC03g27670D	6.6567	6.12633	6.08891	6.20372	6.20132	6.31424	6.55282	6.284	5.79618	6.34787	6.26256	6.06535	6.16361	6.24933	6.25942	6.16781	6.45196	5.95893	6.37756	5.87509	6.09335	6.23808	6.3344	5.99886	6.3207	5.86869	6.16571	6.13159	5.88402	6.11476	6.19575	6.29665	6.4601	5.80937	6.07495	6.02976	6.32524	6.3079	5.89875	6.23419	5.94045	6.16553	6.24672	6.30051	6.29261	5.80927	6.22695	6.42744	6.20263	5.9883	6.14355	5.92909	6.34085	6.04209	6.28965	6.02583	6.17774	6.23436	6.12595	6.0964	6.23325	6.05601
BnaC03g27680D	5.79164	6.02827	5.79182	5.42185	5.20352	5.59272	5.67046	5.74278	5.62918	5.71053	5.81424	5.81506	5.65299	5.61568	5.48393	5.84395	5.70675	5.4858	5.3951	5.63365	6.0848	5.77016	5.72237	5.55432	6.45792	5.31031	5.43467	6.49839	5.8878	5.65292	5.42478	5.83614	5.50646	6.22986	5.92287	5.92628	5.61471	5.8053	5.19635	5.59057	5.5991	6.03542	5.3166	5.19797	5.60672	5.90316	6.25135	5.21371	5.72862	5.76968	5.85567	5.6686	5.89782	6.02263	5.77445	6.30385	6.6693	6.11361	6.22861	5.58611	5.98203	6.32852
BnaC03g27690D	8.11784	8.02471	8.17661	8.26887	8.31371	8.28583	8.19869	8.29976	8.05221	8.26862	8.12479	8.34047	8.17394	8.41647	8.33055	8.17595	7.9829	8.2454	8.21373	8.19028	8.28286	8.2622	8.10338	8.3715	8.20587	8.21994	8.15821	8.18451	8.19905	8.42547	8.32131	8.42654	8.1367	7.95671	8.01867	7.97533	8.38142	8.10721	8.30397	8.19868	8.20572	8.01728	8.27812	8.35444	8.26938	8.02003	8.44584	8.33502	8.12825	8.00653	8.238	8.02792	8.1816	7.95204	8.24157	8.15731	8.14065	8.22899	8.12232	8.31457	8.27959	8.33453
BnaC03g27700D	1.70715	1.4215	1.40428	1.49404	1.60469	1.38355	1.88207	1.47187	1.44288	1.50383	1.52585	1.36098	1.38557	1.42567	1.46479	1.37249	1.52791	1.57169	1.50254	1.43302	1.45279	1.50259	1.39792	1.41317	1.40736	1.49182	1.68425	1.50465	1.38025	1.60933	1.45405	1.43208	1.92158	1.36406	1.41288	1.42066	1.56101	1.45499	1.40887	1.39409	1.52072	1.53363	1.43204	1.54338	1.46212	1.4716	1.35938	1.65156	1.30499	1.45175	1.34897	1.59241	1.44918	1.41399	1.37425	1.61128	1.67143	1.45105	1.55598	1.40053	1.46369	1.41477
BnaC03g27710D	5.82629	6.00591	6.3127	6.17138	6.0399	5.59199	6.19794	5.95436	6.0378	6.30561	6.1989	5.86222	6.17757	5.91022	5.84607	5.84533	5.77714	5.96518	6.10441	6.0648	5.8316	5.83635	5.74125	5.97361	5.8577	6.19182	6.14189	5.82269	5.9337	5.62937	6.13328	5.74986	6.10304	5.84666	6.10828	5.64385	6.14385	6.03372	5.87366	6.07012	6.27032	6.0735	6.08448	5.73403	6.13199	6.20325	5.75206	5.94227	5.94589	6.10922	6.27571	6.24744	5.80684	5.87404	6.17511	6.29935	6.43693	6.23855	6.02495	5.93726	5.83849	5.87811
BnaC03g27720D	-0.630729	-0.66454	-0.667196	-0.671749	-0.56419	-0.603622	-0.618861	-0.511845	-0.581312	-0.665701	-0.667235	-0.667046	-0.601008	-0.663601	-0.665136	-0.610783	-0.66708	-0.667856	-0.38809	-0.627696	-0.574373	-0.665128	-0.658944	-0.665824	-0.666721	-0.618434	-0.721583	-0.530395	-0.605561	-0.665214	-0.663254	-0.628084	-0.57677	-0.666264	-0.665869	-0.632813	-0.630594	-0.618582	-0.666488	-0.627894	-0.667621	-0.669189	-0.668821	-0.659544	-0.630377	-0.66437	-0.66745	-0.634951	-0.619386	-0.664067	-0.632762	-0.665358	-0.664532	-0.650096	-0.609133	-0.6685	-0.601087	-0.664253	-0.631663	-0.657401	-0.659845	-0.665577
BnaC03g27730D	7.98698	7.94073	7.92543	8.13635	8.00916	8.046	8.03168	7.93362	7.84455	7.97719	7.97258	7.82146	8.02531	7.82353	7.96235	8.13434	8.00032	7.83608	7.75673	7.86062	7.82711	7.90625	7.73722	7.86996	7.85762	8.06063	7.93495	8.01062	7.91746	7.98845	8.06581	8.17077	7.80713	7.77467	7.98677	7.9487	7.88771	8.00119	7.96459	8.00208	8.0708	7.97402	7.99681	7.88768	7.98202	7.96389	8.03837	7.78872	7.9782	7.85184	7.94456	8.03032	8.01468	7.94077	7.90402	7.90024	8.06011	7.98756	7.96809	7.91588	7.83952	7.68836
BnaC03g27760D	7.51223	7.52095	7.76624	7.63243	7.5643	7.59024	7.53878	7.60859	7.58164	7.53114	7.48185	7.51276	7.54548	7.6436	7.57721	7.54765	7.56286	7.70082	7.50782	7.6896	7.39963	7.8178	7.57261	7.63023	7.41432	7.7113	7.7038	7.60503	7.6114	7.52745	7.45489	7.41204	7.6223	7.57857	7.63138	7.72996	7.43862	7.5084	7.6367	7.69185	7.64432	7.45397	7.55363	7.33251	7.50129	7.79514	7.5726	7.44588	7.61501	7.56565	7.64279	7.83552	7.66937	7.57108	7.60759	7.67222	7.69599	7.43566	7.55304	7.75472	7.47666	7.74149
BnaC03g27770D	5.64185	6.37513	6.48087	6.25396	5.92001	5.95884	6.12248	6.13685	6.44037	6.14177	6.26789	6.19183	6.01668	6.14729	6.30997	6.0743	6.27966	6.31373	6.25117	6.11597	6.02445	6.15319	5.84597	5.98999	6.42654	6.16998	6.20128	6.14277	6.03951	6.20963	6.30803	6.00681	6.27591	6.40787	6.17776	6.46093	6.27757	6.2619	6.13356	5.97847	6.3475	6.04969	6.28532	6.10756	6.01051	6.27173	6.32566	6.21456	6.09607	6.05141	6.37174	6.21408	6.28168	6.33109	6.0426	6.25193	6.11807	5.98244	6.21399	6.11944	6.40956	6.16269
BnaC03g27780D	6.25283	6.34541	6.10987	5.9252	6.25478	6.30232	6.12594	6.39539	6.42507	6.35903	6.08418	6.29873	6.31426	6.26903	6.3253	6.31559	6.19493	6.40732	6.31083	6.17114	5.91807	6.20976	6.028	6.18446	6.29363	6.25316	6.22693	5.99185	6.33392	6.50467	6.49985	6.29492	6.26218	6.2108	6.3869	6.36153	6.15456	5.94866	6.3601	6.29075	6.31113	6.20559	6.30281	6.3051	6.33856	6.2364	6.26815	6.28313	6.35368	6.3297	6.32762	6.37382	6.07716	6.34436	5.8857	6.26917	6.15232	5.83205	6.13123	6.08822	6.21887	6.32616
BnaC03g27790D	9.92766	9.32439	9.23626	9.2522	9.60442	9.71624	9.34799	9.2448	9.44485	9.29345	9.29968	9.11128	9.29982	9.58564	9.42946	9.74004	9.50161	9.57689	9.47058	9.62091	9.05127	9.48424	9.5025	9.23255	8.96841	9.51573	9.30253	9.26097	9.28593	9.5925	9.48991	9.5621	9.54891	9.27601	9.56482	9.62306	9.27803	9.3611	9.55287	9.40954	9.3879	9.2846	9.58506	9.34799	9.32048	9.41034	8.91721	9.35535	9.36474	9.3565	9.41204	9.5195	9.17613	9.18253	9.15583	9.31382	9.06311	9.22382	9.23921	9.17572	9.07593	9.10356
BnaC03g27800D	7.4632	6.76504	6.67746	6.69281	6.7479	6.9097	7.08195	6.84985	6.71649	6.79351	6.96196	6.73752	6.76492	6.86905	6.82829	6.69568	6.8109	6.61223	7.01672	6.71995	6.63744	6.61814	6.66418	6.81713	6.85442	6.96953	6.85221	6.76276	6.85962	6.72305	6.82727	6.81598	7.07787	6.40062	6.55851	6.52537	6.68702	6.51085	7.0237	6.85126	6.88477	6.59462	6.76441	6.77087	7.01061	7.04785	7.09183	6.81521	6.71962	6.79201	6.70555	6.99217	6.65036	6.69684	6.85736	6.71669	6.8334	6.62587	6.64219	6.72337	6.97435	6.88438
BnaC03g27810D	-2.22607	-2.22353	-2.22484	-2.22735	-2.22652	-2.22201	-2.2244	-2.22555	-2.22505	-2.22409	-2.22486	-2.22476	-2.22741	-2.22322	-2.22382	-2.22333	-2.22478	-2.22521	-2.22386	-2.22563	-2.22448	-2.22385	-2.22236	-2.22415	-2.21376	-2.22441	-2.22014	-2.21712	-2.2224	-2.22389	-2.22322	-2.22568	-2.22468	-2.22437	-2.21334	-2.22639	-2.22605	-2.22436	-2.22448	-2.22566	-2.22506	-2.22588	-2.22569	-2.22241	-2.22602	-2.22345	-2.21413	-2.22672	-2.21726	-2.22338	-2.22638	-2.22393	-2.22357	-2.22471	-2.22312	-2.22552	-2.22685	-2.22343	-2.22621	-2.22205	-2.22254	-2.22403
BnaC03g27820D	3.97267	4.61457	4.07148	4.30605	4.21919	3.86726	4.21866	4.53541	4.20949	4.46621	4.36474	4.18555	4.28344	4.07412	4.18643	4.16619	4.47639	4.16645	4.19985	4.03398	4.38107	4.12267	3.99012	4.18592	3.97071	4.17322	4.3428	4.44391	4.24461	4.31426	3.96342	4.17419	4.24404	3.9548	4.12642	4.04392	4.52594	4.02034	4.12937	4.10657	4.08107	4.01314	4.07959	3.9783	4.28807	4.02172	4.68463	4.3076	4.23931	4.01614	4.23323	3.84095	4.14735	4.35445	3.97074	4.01675	4.15789	4.15888	3.90987	4.25157	4.04798	4.13846
BnaC03g27830D	3.48207	3.3891	3.01469	3.46006	3.20071	3.07195	3.54338	3.40023	3.19244	3.1686	3.16737	3.30876	3.40403	3.16911	3.40426	3.2889	3.40004	2.96405	3.10127	3.12816	3.4513	3.18604	3.30841	3.24201	3.105	2.99105	3.64641	3.44616	3.42577	3.40635	3.55539	3.30904	3.31437	4.08225	2.94932	3.12149	3.3381	3.36747	2.98498	3.31088	3.00652	2.97606	3.30888	3.42551	3.3661	3.20106	3.19673	3.31683	3.0283	3.12168	3.34052	3.04974	3.24172	2.94319	3.12854	3.23098	3.21436	3.28922	3.13047	4.115	3.42408	3.28566
BnaC03g27840D	3.31773	3.10494	2.85984	3.08024	2.94023	2.92965	3.02163	3.18025	3.01855	3.19951	2.82171	2.78617	3.10446	3.22708	3.15513	2.73903	3.00115	2.99293	3.06365	2.75884	3.17324	3.02348	2.95262	3.28166	2.94233	2.73496	2.83387	2.91585	2.81519	2.97984	2.86934	2.95439	2.90314	2.87863	2.76254	2.89106	3.07166	2.91701	2.91157	3.01437	2.92103	2.91443	2.92382	3.09188	2.93753	2.874	2.99125	3.03108	2.91129	3.04705	2.83203	2.97447	2.99511	2.97294	2.93055	2.99305	2.94199	3.20367	2.92803	2.96494	2.89337	2.89245
BnaC03g27850D	5.68412	5.84025	5.91101	5.52145	5.65328	5.99187	5.82516	5.70093	5.2256	5.44814	5.39061	5.8562	5.69405	5.99165	5.65226	5.28941	5.87608	5.43896	5.53045	5.58316	5.38336	5.74629	6.03307	5.95487	5.73392	5.20631	5.72455	5.5598	5.4171	5.9219	5.47953	5.81075	5.39561	5.80373	5.28361	5.44725	5.74866	5.28336	5.48673	5.5541	5.36691	5.51167	5.6001	5.41665	5.63693	5.54552	5.74577	5.72242	5.57309	5.50462	5.81556	5.35306	5.99614	5.54771	5.2644	5.49249	5.50841	5.52017	5.76535	5.71242	5.38308	5.75734
BnaC03g27870D	-1.58567	-1.57777	-1.54815	-1.55742	-1.55338	-1.57306	-1.51308	-1.58405	-1.58248	-1.54583	-1.5819	-1.5816	-1.58942	-1.57681	-1.57866	-1.57716	-1.58165	-1.5837	-1.57949	-1.58429	-1.58073	-1.57948	-1.57483	-1.57971	-1.58109	-1.58123	-1.49179	-1.56039	-1.54058	-1.57961	-1.57752	-1.58446	-1.58133	-1.54669	-1.57978	-1.58664	-1.58561	-1.58035	-1.58073	-1.58437	-1.54882	-1.58508	-1.55078	-1.57428	-1.58551	-1.57752	-1.54855	-1.58767	-1.5767	-1.57803	-1.55293	-1.579	-1.57859	-1.55627	-1.5765	-1.58394	-1.55605	-1.57818	-1.55241	-1.57387	-1.5417	-1.57933
BnaC03g27880D	5.5379	5.28125	5.55896	5.24166	5.26896	5.36335	5.50571	5.25923	5.25462	5.57405	5.4031	5.60747	5.37713	5.77594	5.40033	5.45933	5.54025	5.52811	5.34253	5.41835	5.43468	5.37005	5.44596	5.52186	5.4354	5.47869	5.15045	5.25424	5.51566	5.44351	5.59698	5.33063	5.09425	5.50898	5.30388	5.58797	5.36502	5.33551	5.41906	5.37512	5.40795	5.63664	5.09796	5.4321	5.36904	5.53206	5.29659	5.25827	5.2842	5.27526	5.39703	5.29555	5.75543	5.28879	5.01541	5.30822	5.17902	5.3307	5.34513	5.19491	5.22493	5.52213
BnaC03g27900D	-1.41718	-1.41072	-1.41405	-1.41804	-1.31776	-1.40687	-1.41292	-1.38832	-1.38704	-1.41215	-1.4141	-1.41385	-1.40341	-1.40994	-1.41145	-1.41022	-1.4139	-1.40884	-1.4054	-1.41605	-1.41314	-1.4054	-1.40159	-1.41231	-1.41344	-1.40682	-1.36758	-1.39734	-1.40786	-1.4055	-1.40379	-1.38866	-1.41363	-1.38533	-1.41236	-1.41755	-1.36254	-1.41283	-1.41314	-1.41612	-1.38707	-1.4167	-1.4162	-1.40787	-1.36227	-1.41052	-1.41437	-1.41772	-1.38732	-1.40421	-1.39101	-1.41173	-1.40467	-1.38803	-1.40968	-1.41576	-1.38548	-1.40433	-1.41746	-1.40081	-1.40205	-1.412
BnaC03g27910D	-2.46548	-2.46281	-2.46419	-2.46683	-2.46596	-2.46122	-2.46372	-2.46493	-2.46441	-2.4634	-2.46421	-2.46411	-2.46405	-2.46249	-2.46311	-2.4626	-2.46413	-2.46766	-2.46624	-2.46502	-2.46381	-2.46624	-2.45327	-2.46347	-2.46393	-2.46683	-2.46894	-2.46747	-2.46163	-2.46628	-2.46557	-2.45368	-2.46401	-2.46369	-2.46349	-2.46581	-2.46546	-2.46368	-2.46381	-2.46505	-2.46442	-2.46528	-2.46508	-2.46163	-2.46543	-2.46273	-2.46432	-2.46616	-2.4659	-2.46575	-2.4658	-2.46323	-2.46594	-2.46619	-2.46238	-2.4649	-2.46939	-2.4658	-2.46563	-2.45294	-2.45346	-2.46334
BnaC03g27940D	8.41854	7.51331	7.74869	7.411	7.72778	7.78562	7.72238	7.68146	7.66779	7.74231	7.70824	7.78188	7.63887	7.71822	7.64483	7.73766	7.66584	7.94906	7.86777	7.81332	7.629	7.72345	7.67389	7.65012	7.58508	7.92781	7.59472	7.7479	7.60546	7.41488	7.5743	7.74224	7.78098	7.83776	7.68559	7.76957	7.66836	7.40267	7.66202	7.754	7.74702	7.59025	7.53886	7.63963	7.67388	7.58211	7.53783	7.53101	7.72552	7.75186	7.61265	7.7282	7.89327	7.63919	7.69023	7.73208	7.66316	7.46718	7.7505	7.35365	7.48405	7.67061
BnaC03g27950D	6.26299	6.75444	6.56152	6.6792	6.60293	6.66205	6.7933	6.63389	6.80416	6.75358	6.66616	6.92235	6.76334	6.56646	6.682	6.90788	6.61322	6.79265	6.89618	6.67795	6.7644	6.71154	6.77342	6.80874	6.64959	6.66232	6.67725	6.63116	6.70118	6.59473	6.49684	6.6759	6.6544	6.67649	6.84376	6.59237	6.68944	6.72012	6.41367	6.65971	6.57919	6.60328	6.49157	6.77933	6.46481	6.6094	6.53318	6.75535	6.55258	6.76476	6.64414	6.58859	6.7656	6.44389	6.65924	6.57247	6.64874	6.72703	6.60647	6.54193	6.61023	6.71188
BnaC03g27960D	7.66751	7.87995	7.85536	7.90976	7.69189	7.95668	7.86382	8.01871	8.04422	7.87378	7.69971	7.93579	8.02716	7.87893	7.67932	8.04039	7.82626	7.78837	7.82661	7.91701	7.86143	7.81269	7.71545	7.72573	7.62674	7.9255	7.92896	7.70017	7.82487	7.87568	7.97361	7.71474	7.84433	7.95953	7.74611	7.81609	7.90993	7.7009	7.79841	7.82673	7.90267	7.83073	7.84515	7.8893	7.95893	7.88912	8.01331	7.998	7.80319	7.79064	7.9774	8.03755	7.51088	7.70262	7.9458	7.93982	7.92175	7.77693	8.11197	7.74601	7.74524	7.75592
BnaC03g27970D	5.36148	5.13146	4.96327	5.34294	5.44706	4.66091	5.12883	5.15569	4.97916	5.32218	4.87848	5.1559	5.22022	5.14545	4.84399	4.78091	5.17065	5.02958	5.20696	5.03667	5.4773	5.26465	4.93114	4.55779	5.19273	4.95516	5.03212	4.98346	4.9586	5.1625	5.1995	4.73026	5.21657	5.18598	5.17348	4.9804	5.21837	5.0165	5.0229	5.15752	5.10381	4.83127	5.13907	5.26285	5.05379	4.61542	5.21221	5.48568	5.58091	5.20179	5.4473	4.95505	4.92319	5.09341	4.8867	5.1896	5.13953	4.67271	5.04602	5.02317	5.18638	5.05315
BnaC03g27980D	0.0159396	0.0389214	-0.0221257	0.10692	0.192748	-0.0114218	-0.0204979	0.0638067	0.0249058	-0.0193668	0.118431	-0.0218478	0.0376073	-0.0160689	-0.0183315	0.247229	-0.0219116	0.0704766	0.0371629	0.0197701	0.0300371	0.0371884	-0.0122157	-0.0195932	0.0289641	0.1297	0.0330786	0.000894883	-0.0129232	0.0367969	0.0431833	0.0192806	0.0282681	0.0310595	0.0328642	-0.0275576	0.01611	-0.0203585	-0.0208162	0.0623646	-0.0229146	-0.0258439	0.0192596	-0.0129386	0.0163849	-0.0169325	0.159159	0.0105731	-0.0392644	-0.0161736	0.01336	0.229922	-0.0168692	-0.0679939	-0.0156768	0.146536	0.0849271	0.0411548	0.0147557	0.0544815	-0.012914	0.0853223
BnaC03g27990D	7.10303	7.29335	7.13026	7.16517	7.06936	7.31532	6.65632	7.1466	7.17939	7.20732	7.34516	7.32513	7.16803	7.12003	7.43006	7.08591	7.01545	7.23178	6.76755	7.14464	7.19475	7.23265	7.20204	7.24246	7.22996	7.14795	7.20084	7.27646	7.1545	7.23933	7.07307	7.39429	6.88378	7.21919	7.16722	7.38489	7.09606	7.25775	7.27263	7.13995	7.45857	7.3971	7.11901	7.02699	7.27715	7.18596	7.20366	7.23587	7.20201	7.44604	7.26393	7.13101	7.45115	7.44614	7.20092	7.24522	7.17251	7.03081	7.23171	7.41373	7.24289	7.47522
BnaC03g28000D	-2.4647	-2.46373	-2.46423	-2.46518	-2.46487	-2.46316	-2.46406	-2.4645	-2.46431	-2.46395	-2.46013	-2.4642	-2.46555	-2.46362	-2.46384	-2.46366	-2.46421	-2.46471	-2.4642	-2.46453	-2.4641	-2.4642	-2.46363	-2.46397	-2.46414	-2.46441	-2.46655	-2.46541	-2.46331	-2.46422	-2.46396	-2.46455	-2.46417	-2.46405	-2.46398	-2.46482	-2.46469	-2.46405	-2.4641	-2.46454	-2.46431	-2.46463	-2.46455	-2.46331	-2.46468	-2.4637	-2.46428	-2.46494	-2.46135	-2.46402	-2.46481	-2.46388	-2.46409	-2.46418	-2.46358	-2.46449	-2.46534	-2.46404	-2.46475	-2.46351	-2.4637	-2.46392
BnaC03g28030D	-2.46437	-2.46394	-2.46416	-2.46459	-2.46445	-2.46368	-2.46409	-2.46243	-2.4642	-2.46403	-2.46417	-2.46415	-2.46414	-2.46389	-2.46399	-2.4639	-2.46415	-2.46438	-2.46415	-2.4643	-2.4641	-2.46415	-2.46389	-2.46405	-2.46412	-2.46424	-2.46459	-2.4647	-2.46375	-2.46416	-2.46404	-2.46431	-2.46413	-2.46408	-2.46405	-2.46443	-2.46437	-2.46408	-2.4641	-2.4643	-2.4642	-2.46434	-2.46431	-2.46375	-2.46437	-2.46392	-2.46418	-2.46448	-2.46409	-2.46407	-2.46443	-2.46401	-2.4641	-2.46414	-2.46387	-2.46428	-2.46466	-2.46408	-2.4644	-2.46384	-2.46392	-2.46402
BnaC03g28040D	6.86184	7.26846	7.33533	7.22717	7.14231	7.32616	7.14724	7.26121	6.96236	6.94438	7.2954	7.45145	7.13577	7.393	7.26148	7.00194	7.27611	7.26017	6.95758	7.26278	7.33141	7.43985	7.53191	7.31793	7.50286	6.95218	7.28159	7.41818	7.09069	7.14893	7.32024	7.39211	7.04188	7.35552	7.37165	7.26488	7.13404	7.28962	7.21555	7.25322	7.02156	7.01203	7.16886	7.08025	7.23465	7.15041	7.25035	7.14161	7.29403	7.23117	7.2107	7.09686	7.3079	7.32117	7.24939	6.84035	6.82369	7.11429	7.2688	7.35559	7.1636	7.39583
BnaC03g28050D	0.483677	0.561561	0.597643	0.556589	0.611449	0.510035	0.494378	0.486949	0.689882	0.496364	0.597301	0.59895	0.579636	0.502096	0.498173	0.501372	0.598651	0.611527	0.645467	0.674614	0.549982	0.677043	0.524733	0.495967	0.493059	0.569178	0.745582	0.510667	0.874681	0.544109	0.515328	0.486107	0.651135	0.605728	0.553686	0.571796	0.621269	0.494624	0.603792	0.583805	0.642722	0.533397	0.629061	0.57531	0.531832	0.678734	0.595427	0.523965	0.492305	0.588331	0.48179	0.613496	0.619562	0.485257	0.627678	0.537688	0.529747	0.622638	0.617905	0.615232	0.479114	0.665519
BnaC03g28070D	1.67125	1.67046	1.73338	1.81707	1.66363	1.74885	1.70159	1.78777	1.68947	1.6153	1.8448	1.60916	1.75784	1.77188	1.71271	1.76918	1.73473	1.81732	1.63667	1.60156	1.89423	1.69542	1.84414	1.79094	1.65506	1.63119	1.9243	1.79602	1.68734	1.75084	1.76471	1.74972	1.8145	1.74424	1.79031	1.82372	1.70653	1.9345	1.92925	1.84983	1.72843	1.93014	1.67798	1.84155	1.67215	1.76633	1.97266	1.72398	1.77048	1.64132	1.76373	1.7548	1.81299	1.62249	1.72646	1.60252	1.73258	1.70185	1.82984	1.91266	1.6497	1.79434
BnaC03g28080D	7.35382	7.82428	7.79819	7.55087	7.33286	8.02599	7.10985	7.55753	7.41594	7.68962	7.37207	7.40424	7.53665	7.8918	7.9581	7.42297	7.89234	7.54196	7.14852	7.72682	7.8981	7.78234	7.86546	8.03154	7.74065	7.1835	7.64766	7.74263	8.04998	7.90805	7.83239	7.66701	7.10414	7.65642	7.30728	7.77676	7.19093	7.51403	7.68307	7.50621	7.50796	7.73019	7.47972	7.57451	7.25268	7.45127	7.70159	7.39069	7.57175	7.5112	7.55918	7.41216	7.64678	7.87848	7.65476	7.517	7.27264	7.58549	7.41772	7.91179	7.85468	7.85567
BnaC03g28090D	5.27606	5.08612	4.99914	4.98568	4.92888	5.13843	4.86223	4.9386	5.04755	4.82247	5.05158	5.13182	4.75857	5.14219	5.27883	4.7908	5.19455	5.19752	4.96782	5.207	5.09505	5.04039	5.01229	5.11466	5.18445	5.02466	5.1403	4.92759	5.09583	5.08173	4.98128	5.11587	4.85606	4.88704	5.0141	5.13962	4.90104	4.82037	4.9186	5.01117	5.04646	5.34509	5.03966	4.72017	5.06113	4.91074	5.30235	4.92221	4.9048	5.06709	4.84957	5.19651	5.48067	5.04651	5.23556	4.79296	5.17058	5.24288	5.05283	5.26574	4.83835	5.28552
BnaC03g28100D	8.72695	9.17498	9.13503	9.27558	9.2439	9.20794	9.0631	9.11007	9.15776	8.97392	9.24611	9.09364	9.19811	9.03222	9.14333	9.27879	9.18523	9.24743	9.13086	9.1591	9.01041	9.1817	9.13881	9.15809	9.22308	9.13241	9.27724	9.22629	9.21093	9.31466	9.12887	9.24157	9.15449	9.22158	9.22963	9.25305	9.10331	9.33018	9.23943	9.11485	9.22509	9.24842	9.24374	8.96578	9.27484	9.14773	9.08287	9.04401	9.13762	9.17624	9.14699	9.20683	9.28009	9.13408	9.21997	9.2324	9.21782	9.08352	9.20456	9.1158	8.91566	9.33333
BnaC03g28110D	3.40247	3.3577	3.34505	3.19376	3.1853	3.16982	3.23367	3.1739	3.58213	3.57978	3.59779	3.24981	3.18109	2.97091	3.0974	3.36976	3.62947	3.12508	3.60822	3.23461	3.46203	3.00681	3.21097	3.45456	3.56698	3.27576	3.19146	3.41309	3.38555	3.00552	3.3442	3.23145	3.38724	3.34168	3.20692	3.38009	3.0484	3.61352	3.07149	3.10013	3.36199	3.55954	2.94836	3.04857	3.21272	3.57008	3.4837	3.30806	3.28974	3.20986	3.35579	3.00106	3.50473	3.46637	3.59556	3.59066	3.82758	3.37058	3.53228	3.75867	3.20288	3.29081
BnaC03g28120D	3.97459	3.68121	4.001	3.95192	4.12321	3.98445	3.63616	3.80531	4.36804	4.11939	4.22198	3.95077	4.12592	3.93685	3.85926	4.09673	3.8592	4.05011	3.90717	3.98777	4.03047	3.93987	3.86158	4.16764	3.93391	4.0952	4.11501	4.33605	4.27175	3.87102	3.76718	4.12136	4.32721	4.31528	4.13916	4.11694	3.90376	4.12279	4.08532	4.07967	4.06134	3.942	4.07697	3.91635	3.93106	4.2051	3.87631	3.85254	3.85707	3.90696	3.94912	4.01703	4.08571	3.85582	4.01525	4.2612	4.31048	4.40813	4.22782	4.00359	3.89054	4.06807
BnaC03g28130D	2.80885	2.53116	2.40995	2.48145	2.59358	2.54087	2.46156	2.52436	2.40435	2.58529	2.51861	2.55671	2.45321	2.54259	2.34979	2.40668	2.41154	2.56994	2.51744	2.5816	2.60287	2.34313	2.36588	2.54615	2.59751	2.3922	2.37413	2.70578	2.32386	2.46071	2.64756	2.76516	2.41441	2.57333	2.42823	2.49159	2.50448	2.50103	2.56857	2.42284	2.60835	2.56985	2.51892	2.47945	2.47548	2.40384	2.61255	2.53301	2.59593	2.58752	2.43278	2.51665	2.4691	2.65172	2.5881	2.46099	2.54657	2.4123	2.63479	2.63461	2.61735	2.58793
BnaC03g28140D	6.69829	6.3221	6.6108	6.49561	6.60841	6.48542	6.72805	6.58366	6.48715	6.47062	6.49825	6.63866	6.51542	6.58067	6.60221	6.40137	6.38854	6.45426	6.48321	6.44099	6.47218	6.48362	6.62227	6.56023	6.40545	6.55009	6.52866	6.45096	6.84328	6.4671	6.66011	6.54092	6.64445	6.7164	6.37267	6.54887	6.46191	6.37861	6.48171	6.47666	6.4143	6.4262	6.59806	6.47044	6.57992	6.4567	6.73299	6.5352	6.40163	6.77196	6.46943	6.44252	6.55739	6.55279	6.72023	6.54465	6.63853	6.59769	6.65782	6.53153	6.67339	6.58826
BnaC03g28150D	7.05045	7.59097	7.47008	7.51467	7.70906	7.84551	7.01816	7.68393	7.24271	7.50159	7.49114	7.66929	7.52809	7.70358	7.53679	7.59029	7.72341	7.63248	7.04006	7.41364	7.3522	7.59219	7.52209	7.44681	7.72262	7.31901	7.60407	7.51896	7.37242	7.89145	7.70552	7.72342	7.36054	7.65392	7.37265	7.58451	7.34296	7.47867	7.68362	7.35807	7.32549	7.23248	7.55534	7.54741	7.38349	7.43582	7.36142	7.40755	7.71437	7.3156	7.54804	7.47906	7.74309	7.54235	7.41558	7.30791	7.30442	7.33064	7.55533	7.46723	7.49989	7.55486
BnaC03g28160D	1.64541	1.60609	1.83733	1.54812	1.8329	1.74931	1.68663	1.61679	1.71203	1.69441	1.67495	1.53799	1.81749	1.55473	1.60141	1.55352	1.58602	1.73542	1.53277	1.65604	1.54099	1.66505	1.70302	1.69285	1.63609	1.65145	1.95967	1.84723	1.62466	1.62181	1.72438	1.80333	1.8051	2.00442	1.54428	1.74325	1.60696	1.64108	1.59073	1.57252	1.8648	1.8615	1.57206	1.6246	1.60758	1.60742	1.58308	1.85348	1.5925	1.53772	1.70957	1.91587	1.83181	1.87298	1.86523	1.73697	1.59731	1.7181	1.67905	1.60742	1.59943	1.91096
BnaC03g28190D	-0.284008	-0.277434	-0.192314	-0.22205	-0.28507	-0.273201	-0.27977	-0.282734	-0.194963	-0.278961	-0.28098	-0.191337	-0.278595	-0.222554	-0.278219	-0.223476	-0.280777	-0.23616	-0.277481	-0.282925	-0.232904	-0.277474	-0.27329	-0.230257	-0.105014	-0.278994	-0.108302	-0.28821	-0.2743	-0.277587	-0.219869	-0.283063	-0.280503	-0.186239	-0.279183	-0.11014	-0.207323	-0.231917	-0.279997	-0.282995	-0.281488	-0.132552	-0.283069	-0.274312	-0.206939	-0.173889	-0.281263	-0.285517	-0.217043	-0.27618	-0.247283	-0.27851	-0.276685	-0.26184	-0.276304	0.012208	-0.113606	-0.22167	-0.24609	-0.272059	-0.273802	-0.229269
BnaC03g28200D	7.55925	6.97712	7.12321	7.11718	7.40587	6.81639	7.15167	7.03163	7.27331	6.99564	7.25201	7.01299	6.99746	6.95259	7.08549	7.25214	6.96142	7.12186	7.54944	7.43685	6.94208	6.93529	6.82487	7.00916	7.15633	7.36616	6.95642	6.88589	7.27574	7.07476	6.92576	7.01593	7.36153	7.04793	7.50664	7.30681	7.26878	6.98418	7.14402	7.34891	7.24046	7.19752	7.09914	7.07037	7.0966	7.42703	7.0899	7.03657	7.21634	7.37884	6.88767	7.00641	7.36163	7.19923	6.94948	7.24479	7.07956	7.33644	7.02405	6.84406	7.19825	7.2684
BnaC03g28210D	6.70709	6.45037	6.47355	6.34259	6.13786	6.30264	6.42266	6.59718	6.24708	6.44892	6.30453	6.41429	6.3169	6.41648	6.49068	6.41197	6.20134	6.62578	6.37582	6.47194	6.50227	6.48127	6.56583	6.19739	6.35299	6.34631	6.19557	6.45525	6.66447	6.42378	6.47054	6.55601	6.20524	6.29296	6.51304	6.45962	6.26491	6.32693	6.49329	6.44484	6.44871	6.37118	6.22197	6.26338	6.2271	6.23251	6.23806	6.25375	6.53278	6.36473	6.1668	6.20454	6.52474	6.30163	6.2653	6.37042	6.30896	6.11894	6.32922	6.45805	6.3305	6.27432
BnaC03g28230D	7.73751	7.92589	7.83721	7.72972	7.87256	7.78111	7.82191	7.82677	7.97258	7.70946	7.79358	8.03253	7.85742	7.85129	7.72465	7.74637	7.99184	8.02966	7.96405	8.08578	7.77665	7.90548	7.64719	7.84146	8.02717	7.83474	7.90178	7.95228	8.018	7.85869	7.73722	7.87504	7.84938	7.9763	8.00273	8.04725	7.86849	7.71901	7.86212	7.88311	7.90494	8.09612	7.80347	7.93662	7.84907	8.08294	7.83069	7.81902	8.00494	7.82687	7.67175	8.08085	7.97228	7.91547	7.89454	7.84682	8.00794	8.02933	7.85001	7.8265	7.84102	8.09153
BnaC03g28240D	-2.46473	-2.46378	-2.46427	-2.46521	-2.4649	-2.46322	-2.46411	-2.46454	-2.46435	-2.46399	-2.46428	-2.46424	-2.46422	-2.46367	-2.46389	-2.46371	-2.46425	-2.465	-2.4645	-2.46457	-2.46414	-2.46449	-2.46393	-2.46402	-2.46418	-2.4647	-2.46546	-2.46544	-2.46336	-2.46451	-2.46426	-2.46459	-2.46421	-2.4641	-2.46402	-2.46485	-2.46472	-2.46409	-2.46414	-2.46053	-2.46435	-2.46466	-2.46459	-2.46336	-2.46471	-2.46375	-2.46432	-2.46497	-2.46033	-2.46432	-2.46485	-2.46393	-2.46439	-2.46448	-2.46363	-2.46452	-2.46562	-2.46434	-2.46478	-2.46382	-2.464	-2.46397
BnaC03g28260D	5.49246	6.06501	5.88009	5.54283	5.62823	5.79584	5.44503	5.81745	5.839	5.77578	5.90169	5.92718	5.98972	5.68351	5.6278	5.99767	6.08079	6.05932	5.69472	5.96759	5.72455	5.65704	5.9266	5.98881	6.71534	5.64297	5.65525	6.43961	5.82613	5.81361	5.67464	5.86607	5.93955	6.4206	6.36533	6.4273	5.7711	6.06649	5.66273	5.75581	5.92094	6.0954	5.89775	5.38998	5.97786	6.00941	5.71841	5.51855	5.83673	5.82859	5.61133	6.27042	6.41356	5.92719	5.73407	6.08889	6.32232	5.76707	5.9221	5.82087	5.57143	6.4909
BnaC03g28270D	-2.40464	-2.40369	-2.40418	-2.40512	-2.40481	-2.40312	-2.40401	-2.40444	-2.40425	-2.4039	-2.40418	-2.40415	-2.40404	-2.40357	-2.40379	-2.40361	-2.40415	-2.40457	-2.40406	-2.40447	-2.39998	-2.40406	-2.4035	-2.40392	-2.40409	-2.40427	-2.40512	-2.40535	-2.40326	-2.40408	-2.40383	-2.40449	-2.40412	-2.404	-2.40393	-2.40476	-2.40463	-2.404	-2.40404	-2.40448	-2.40426	-2.40457	-2.40449	-2.40327	-2.40462	-2.40366	-2.40423	-2.40488	-2.40403	-2.40389	-2.40475	-2.40383	-2.40395	-2.40413	-2.40353	-2.40037	-2.40518	-2.4039	-2.40469	-2.40338	-2.40357	-2.40387
BnaC03g28280D	6.20852	6.50166	6.55889	6.13595	5.63153	6.29277	5.72941	6.25162	6.6135	6.26797	6.06556	6.13696	6.09604	6.23519	6.61525	6.10756	6.2212	6.15272	5.40436	6.44967	6.31669	6.23773	6.41378	6.66062	6.54188	6.24451	6.45235	6.49696	6.39453	6.72629	6.43266	6.29204	5.4066	6.3731	6.37279	6.58644	6.03761	6.44131	5.9916	6.22695	6.16002	6.48697	6.07975	6.42034	5.98094	6.16229	6.20399	5.82174	5.99342	5.8504	6.11178	6.44089	6.60247	6.46402	6.26328	6.14444	6.32398	5.84423	6.5005	6.84417	6.18322	6.40463
BnaC03g28300D	7.9517	7.80799	7.84138	7.67324	7.52038	7.8977	7.68386	7.49493	7.65387	7.61129	7.71123	7.64931	7.57928	7.75826	7.91215	7.7765	7.58141	7.62401	7.68101	7.63315	7.81332	7.59877	7.63356	7.79788	7.85656	7.48809	7.66629	7.91354	7.80131	7.96386	7.90393	7.85589	7.17198	7.76924	7.73536	7.93326	7.48517	7.69024	7.61198	7.75758	7.71852	7.81454	7.64261	7.67421	7.64185	7.5279	7.55948	7.56264	7.71242	7.75485	7.6059	7.6018	8.1151	7.65767	7.64434	7.72084	7.62905	7.60481	7.6959	7.7528	7.62662	7.86632
BnaC03g28310D	8.33439	9.06345	7.2995	8.09295	8.61287	7.62796	6.43659	7.12477	7.48733	7.7873	7.87925	6.86439	7.55761	7.34631	6.95453	7.57056	8.33424	8.23779	6.84651	7.81373	7.1058	7.28708	6.83654	6.83677	7.07258	7.93677	7.25869	6.951	7.70619	7.14333	6.68494	6.66657	7.53679	7.49353	7.40417	8.40818	7.40493	6.46819	7.51064	6.94893	7.63467	6.72937	7.41059	7.61574	7.04934	7.11085	6.89159	8.25254	8.712	8.01542	7.54124	7.68576	7.81946	8.34935	7.1182	7.34583	6.99726	7.27596	7.05867	6.86642	7.1459	7.48026
BnaC03g28320D	7.22445	7.56991	7.64591	7.64487	7.46637	7.64872	7.349	7.50366	7.79383	7.64758	7.62937	7.59146	7.53773	7.46943	7.44339	7.89332	7.56036	7.75407	7.3883	7.76666	7.47339	7.55065	7.4135	7.47772	7.454	7.61605	7.59727	7.71457	7.77245	7.67512	7.46557	7.66135	7.55888	7.67208	7.65316	7.68722	7.49063	7.68333	7.74589	7.74802	7.80314	7.68772	7.67925	7.49489	7.48387	7.75277	7.60633	7.33943	7.58436	7.64063	7.557	7.74386	7.87213	7.65067	7.62682	7.71245	7.70875	7.50826	7.64489	7.63954	7.54377	7.72549
BnaC03g28330D	7.20377	8.02382	7.87144	7.85923	7.99503	7.91819	7.93285	7.91478	7.59255	8.01657	7.89045	7.92553	7.96935	8.00852	7.77941	7.98936	7.86633	7.86093	7.74441	7.77271	7.93718	7.87377	7.94466	7.73241	7.81777	7.69172	7.90817	7.82573	7.99129	7.9694	7.93429	7.89791	7.68246	7.72904	7.72865	7.94127	7.94463	7.86729	7.92177	7.72764	7.58157	7.66277	7.94715	7.86298	7.90966	7.61095	7.81074	7.80032	8.02478	7.61418	8.00793	7.74133	7.86	8.05766	7.84191	7.72138	7.74373	7.90257	7.83721	7.83016	7.90215	7.76256
BnaC03g28340D	7.14317	6.2621	5.83127	6.42111	7.03564	5.49703	7.86045	6.50887	7.13897	6.96432	6.70344	6.94543	6.77667	5.46143	5.94989	5.744	5.57082	6.30329	7.74895	5.93799	6.80199	5.41968	6.25541	5.55863	5.98471	7.06185	6.47748	5.83362	5.78768	5.58483	6.24797	5.7219	7.63441	6.114	6.48879	5.74482	7.41073	6.27794	5.81161	6.55211	6.27266	6.22745	6.39083	7.06618	6.90625	7.01882	6.74954	7.62007	6.27526	6.65788	6.82	6.72179	5.45095	6.10646	6.65503	6.67314	6.83264	6.94372	6.89802	6.28606	7.00067	5.54978
BnaC03g28360D	-2.40494	-2.40348	-2.40423	-2.40567	-2.4052	-2.40261	-2.40398	-2.40464	-2.40435	-2.4038	-2.40424	-2.40419	-2.40403	-2.4033	-2.40365	-2.40337	-2.4042	-2.40522	-2.40445	-2.40468	-2.40403	-2.40444	-2.40359	-2.40384	-2.40409	-2.40477	-2.40606	-2.40602	-2.40283	-2.40447	-2.40408	-2.40472	-2.40414	-2.40396	-2.40385	-2.40512	-2.40493	-2.40396	-2.40403	-2.4047	-2.40436	-2.40483	-2.40472	-2.40284	-2.40491	-2.40343	-2.39808	-2.39909	-2.40439	-2.39795	-2.40512	-2.40371	-2.40428	-2.40455	-2.40325	-2.40462	-2.40617	-2.4042	-2.40502	-2.40341	-2.40369	-2.40377
BnaC03g28400D	8.38168	8.09821	7.77823	8.19107	8.07222	8.19391	8.05996	7.79198	7.67932	7.49783	7.30775	7.85179	7.66697	7.39647	8.10468	7.40221	8.30949	7.70398	7.43988	8.16402	7.28052	8.30567	8.11769	8.15767	6.93542	7.71143	8.1724	7.82164	8.16661	8.12383	8.12541	7.91376	7.64526	8.03265	7.89182	8.07271	7.86219	7.89744	8.25378	7.79526	7.88057	8.29344	7.89106	8.05159	7.92798	7.69205	7.74795	7.93989	7.88559	7.87398	8.15086	7.86511	8.28827	7.93851	7.65666	7.5572	7.65941	7.54467	7.91753	8.08716	6.86367	7.84683
BnaC03g28410D	-2.46435	-2.46396	-2.46416	-2.46454	-2.46441	-2.46373	-2.46409	-2.46427	-2.46419	-2.46404	-2.46416	-2.46415	-2.46414	-2.46391	-2.464	-2.46393	-2.46415	-2.46435	-2.46415	-2.46428	-2.4641	-2.46415	-2.46392	-2.46405	-2.46412	-2.46423	-2.46454	-2.46463	-2.46379	-2.46415	-2.46405	-2.46429	-2.46413	-2.46409	-2.46406	-2.46439	-2.46434	-2.46408	-2.4641	-2.46428	-2.46419	-2.46432	-2.46429	-2.46379	-2.46434	-2.46395	-2.46418	-2.46444	-2.4641	-2.46407	-2.46439	-2.46402	-2.4641	-2.46414	-2.4639	-2.46426	-2.4646	-2.46408	-2.46272	-2.46387	-2.46395	-2.46404
BnaC03g28420D	2.8581	3.05948	2.95177	2.88915	2.93153	2.78587	2.89492	2.95062	2.94139	3.1374	2.9134	3.33138	2.89669	2.90112	2.78387	2.89658	2.87817	3.16795	3.08864	2.80495	3.40743	2.65974	3.22059	3.02506	3.17011	2.9905	3.16605	3.00371	2.98479	2.74907	3.02074	2.8028	2.96001	3.21729	2.98542	2.62656	3.10159	3.3366	2.84978	2.91148	2.97648	2.90048	3.1261	3.07839	3.27932	3.10355	3.23319	2.92143	2.80989	3.04839	2.84462	2.99832	2.84594	3.04577	3.30808	3.01771	3.41493	3.00918	2.94789	2.95489	3.13571	2.86792
BnaC03g28430D	0.40043	0.330182	0.372132	0.416511	0.356341	0.401066	0.326185	0.321065	0.370105	0.327572	0.46202	0.32453	0.354686	0.331623	0.482844	0.331107	0.463561	0.361455	0.325242	0.320734	0.375659	0.421664	0.389664	0.378946	0.421741	0.322757	0.377604	0.436285	0.396983	0.551495	0.380783	0.320492	0.324924	0.425176	0.327192	0.537497	0.476668	0.376885	0.325794	0.320611	0.370013	0.55267	0.320482	0.335475	0.548518	0.539447	0.370868	0.354623	0.304297	0.379133	0.35763	0.328344	0.472726	0.571565	0.389518	0.365615	0.473501	0.327159	0.473075	0.333641	0.331327	0.380169
BnaC03g28440D	-2.28658	-2.2834	-2.28504	-2.28818	-2.28715	-2.28151	-2.28449	-2.28593	-2.2853	-2.28411	-2.28507	-2.28495	-2.28404	-2.28302	-2.2702	-2.28316	-2.28497	-2.28748	-2.28579	-2.28603	-2.28459	-2.28579	-2.28392	-2.28418	-2.28474	-2.28649	-2.28985	-2.28894	-2.28199	-2.28584	-2.285	-2.2861	-2.28484	-2.28446	-2.28421	-2.28698	-2.28656	-2.28444	-2.2846	-2.28606	-2.28531	-2.28635	-2.27254	-2.26844	-2.28652	-2.2833	-2.2852	-2.28739	-2.28623	-2.2852	-2.28697	-2.2839	-2.28543	-2.27308	-2.28289	-2.28589	-2.28954	-2.2717	-2.2732	-2.28353	-2.28414	-2.28403
BnaC03g28450D	-1.3038	-1.29586	-1.30045	-1.27488	-1.30425	-1.29054	-1.26088	-1.30294	-1.30118	-1.29783	-1.30052	-1.30018	-1.25906	-1.29478	-1.29687	-1.29517	-1.26223	-1.30101	-1.29627	-1.26542	-1.2992	-1.25825	-1.29101	-1.26003	-1.29961	-1.29822	-1.29476	-1.27788	-1.29191	-1.29641	-1.29405	-1.3034	-1.29987	-1.26079	-1.29812	-1.26977	-1.26789	-1.29877	-1.26119	-1.30331	-1.2632	-1.30361	-1.3034	-1.29192	-1.30375	-1.29557	-1.26289	-1.27157	-1.2126	-1.29462	-1.26973	-1.29725	-1.29526	-1.27379	-1.29442	-1.2648	-1.27114	-1.21877	-1.2688	-1.28992	-1.25363	-1.29762
BnaC03g28470D	-1.3854	-1.34157	-1.38136	-1.38651	-1.38581	-1.37211	-1.34441	-1.34818	-1.38205	-1.37892	-1.34592	-1.38112	-1.37915	-1.34056	-1.37802	-1.37643	-1.34566	-1.37648	-1.37205	-1.34844	-1.3802	-1.33653	-1.36714	-1.37912	-1.38058	-1.37387	-1.30113	-1.38699	-1.37339	-1.37218	-1.36997	-1.38413	-1.34532	-1.13127	-1.37919	-1.38568	-1.38534	-1.37979	-1.3802	-1.38404	-1.38208	-1.38479	-1.38414	-1.33789	-1.38523	-1.37681	-1.38179	-1.38598	-1.39553	-1.37051	-1.3519	-1.37837	-1.3711	-1.38519	-1.37574	-1.38358	-1.38186	-1.37067	-1.35099	-1.36612	-1.36773	-1.37872
BnaC03g28480D	4.59939	4.41639	4.49195	4.79673	4.80334	4.82511	4.53379	4.44883	4.90298	4.48382	4.87522	4.42358	4.58933	4.37669	4.53638	4.76337	4.54508	4.4698	4.62424	4.96727	4.55022	4.59767	4.55108	4.55702	4.69615	4.86212	4.23895	4.54467	4.47828	4.62043	4.4762	4.69471	4.55533	4.58517	4.99109	4.66858	4.50655	4.84263	4.39431	4.84661	4.83506	4.58175	4.97376	4.4427	4.84851	4.77463	4.40537	4.36327	4.35011	4.67065	4.6026	4.83206	4.59733	4.45278	4.51385	4.69517	4.8523	4.69268	5.09179	4.38681	4.66593	4.43328
BnaC03g28490D	1.29448	1.37178	1.39885	1.38763	1.63128	1.3943	1.7339	1.67688	1.30331	1.31189	1.56538	1.35401	1.36131	1.43034	1.41856	1.37468	1.52841	1.46903	1.61863	1.42479	1.57903	1.54739	1.55824	1.31133	1.40341	1.3788	1.47927	1.43468	1.38847	1.34505	1.35443	1.29777	1.6847	1.45413	1.50428	1.47882	1.48879	1.35975	1.40565	1.42414	1.30322	1.4571	1.38312	1.38841	1.65455	1.47658	1.39641	1.43556	1.35115	1.35213	1.66692	1.366	1.30302	1.4801	1.37782	1.38625	1.47731	1.3042	1.33425	1.37138	1.46191	1.36445
BnaC03g28500D	2.10398	2.07489	2.36481	2.13397	2.36868	2.10485	2.2342	2.15613	2.08951	2.01406	2.25591	2.46785	2.22798	2.36578	2.25552	2.1304	2.18027	2.22139	2.6135	2.03542	2.18985	2.55342	2.29025	2.15637	2.22686	2.04763	2.15166	2.14319	2.49148	2.05737	2.34132	2.29143	2.2632	2.35189	2.15574	2.09588	2.24312	2.3148	2.05657	2.25937	2.13115	2.07057	2.25812	2.09701	2.21131	2.07647	2.3584	2.33149	2.23758	2.11591	2.32031	2.334	2.24474	1.92054	2.028	2.11871	2.2979	2.11472	2.32848	2.2019	2.18742	2.11342
BnaC03g28510D	4.821	4.48863	4.18564	4.37063	4.5208	4.33115	4.42646	4.45576	4.34016	4.30463	3.91181	4.41286	4.16989	4.29453	4.32952	4.25393	4.68566	4.4088	4.13021	4.4287	4.44091	4.19184	4.71068	4.42674	4.25946	4.08737	4.40464	4.40709	4.29855	4.40535	4.59352	4.40362	4.37587	4.3317	4.32382	4.35167	4.40383	4.49808	3.78604	4.06604	4.26882	4.19494	4.46026	4.07147	4.35047	4.1799	4.20117	4.33661	4.01717	4.06487	4.27667	4.26361	4.41174	3.87299	4.23932	4.2276	4.39883	4.19519	4.23126	4.08046	4.30188	4.31011
BnaC03g28520D	-2.22565	-2.22349	-2.22461	-2.22674	-2.22604	-2.22221	-2.22423	-2.22521	-2.22478	-2.22397	-2.22462	-2.22454	-2.22373	-2.22323	-2.22374	-2.22333	-2.22456	-2.22492	-2.22377	-2.22528	-2.2243	-2.22377	-2.2225	-2.22402	-2.21519	-2.22425	-2.22673	-2.22726	-2.22254	-2.22381	-2.22323	-2.22532	-2.22447	-2.22421	-2.22404	-2.22592	-2.22564	-2.21499	-2.2243	-2.2253	-2.22479	-2.22549	-2.2069	-2.22254	-2.22561	-2.22342	-2.22472	-2.2262	-2.22427	-2.22337	-2.22591	-2.22383	-2.22353	-2.2245	-2.22315	-2.22518	-2.22632	-2.22341	-2.21656	-2.22223	-2.22265	-2.22392
BnaC03g28530D	-2.33942	-2.34357	-2.34423	-2.34548	-2.34507	-2.34282	-2.34401	-2.34458	-2.34433	-2.34386	-2.34424	-2.34419	-2.34393	-2.34342	-2.34372	-2.34348	-2.3442	-2.34464	-2.34396	-2.34462	-2.34405	-2.34396	-2.34321	-2.34389	-2.34411	-2.34424	-2.34548	-2.34579	-2.34301	-2.34398	-2.34365	-2.34465	-2.34415	-2.34399	-2.33848	-2.345	-2.34483	-2.34399	-2.34405	-2.34464	-2.34434	-2.34475	-2.34465	-2.34301	-2.34482	-2.34353	-2.34429	-2.33975	-2.34403	-2.34373	-2.345	-2.34377	-2.34382	-2.34417	-2.34337	-2.34457	-2.34546	-2.34375	-2.34491	-2.34306	-2.3433	-2.34382
BnaC03g28540D	3.16629	3.22426	3.32786	3.22914	3.39937	3.34609	3.25457	3.31315	3.28408	3.15739	3.22955	3.3009	3.25441	3.32002	3.3583	3.10381	3.23377	3.3476	3.19969	3.18907	3.38175	3.2834	3.45324	3.46563	3.31071	3.17399	3.46116	3.51468	3.32474	3.19788	3.31753	3.38596	3.30614	3.32446	3.30202	3.20762	3.30891	3.29142	3.13993	3.27801	3.1853	3.17587	3.3324	3.59406	3.07372	3.57882	3.49017	3.47098	3.38355	3.53786	3.17987	3.12382	3.21316	3.37766	3.112	3.31537	3.27503	3.1264	3.46753	3.28534	3.56221	3.5903
BnaC03g28550D	2.82069	2.67805	2.7353	2.64621	2.91602	2.74099	2.47148	2.70092	2.54023	2.52515	2.50432	2.7035	2.73673	2.59833	2.53278	2.54638	2.73819	2.60434	2.6151	2.78996	2.78831	2.81169	2.71859	2.61132	2.55414	2.42053	2.62714	2.89846	2.77152	2.6137	2.72576	2.89858	2.59273	2.72169	2.5675	2.80206	2.64593	2.60396	2.85579	2.87347	2.69009	3.0083	2.66191	2.6758	2.54674	2.5431	2.6581	2.70358	2.56827	2.67614	2.63195	2.48228	2.66874	2.9597	2.55238	2.73473	2.76405	2.757	2.91378	2.77914	2.88429	2.7756
BnaC03g28560D	8.09519	8.27924	8.08079	8.30152	8.47996	8.26158	8.54095	8.28627	8.27695	8.19887	8.12122	8.11766	8.25885	8.16665	7.91457	8.32855	8.18672	8.2708	8.46479	8.3942	8.06291	8.32418	8.22114	8.08838	8.0245	8.34242	8.2203	8.17758	8.26445	8.36927	8.13695	8.34988	8.53408	8.18887	8.23311	7.99503	8.30953	8.35861	8.22267	8.39359	8.33503	8.45898	8.25974	8.21268	8.2428	8.29348	8.03463	8.27577	8.12431	8.1396	8.17973	8.27358	8.30498	7.99407	8.21395	8.22736	8.23226	8.24971	8.08997	8.12428	8.14081	8.15847
BnaC03g28570D	-2.46438	-2.46394	-2.46416	-2.4646	-2.46446	-2.46367	-2.46409	-2.46429	-2.4642	-2.46403	-2.46417	-2.46415	-2.46414	-2.46388	-2.46399	-2.4639	-2.46415	-2.46439	-2.46415	-2.4643	-2.4641	-2.46415	-2.46389	-2.46404	-2.46412	-2.46425	-2.4646	-2.46471	-2.46374	-2.46416	-2.46404	-2.46431	-2.46413	-2.46408	-2.46405	-2.46443	-2.46438	-2.46408	-2.4641	-2.46431	-2.4642	-2.46435	-2.46431	-2.46374	-2.46437	-2.46392	-2.46419	-2.46449	-2.4622	-2.46407	-2.46443	-2.464	-2.4641	-2.46414	-2.46386	-2.46428	-2.46467	-2.46408	-2.4644	-2.46383	-2.46392	-2.46402
BnaC03g28610D	6.83523	6.46839	7.09467	7.12928	6.99304	6.80337	6.99624	7.21721	7.01784	7.03787	6.86479	7.17748	6.98982	6.95886	7.05282	7.02811	7.11632	6.98705	6.96712	7.01259	7.09078	7.25401	7.23391	7.14463	7.10958	7.00772	7.019	7.17574	7.01205	7.02429	7.15637	7.22294	6.98641	7.15955	7.1539	7.27354	7.09484	7.21586	7.0311	7.04132	7.0945	7.05726	6.97446	7.04076	6.92639	7.11256	6.93267	6.88037	7.08708	6.95621	6.90779	6.94211	6.9881	6.90316	6.99296	6.9362	6.96818	6.89364	6.83137	6.75981	6.95444	6.8757
BnaC03g28620D	7.98219	7.77856	7.76433	7.81315	7.7075	7.87141	7.84439	7.62734	8.09287	8.06509	7.82161	7.87694	7.92981	7.5538	7.6499	7.94938	7.79907	8.04322	8.06298	7.90713	7.92195	7.64886	7.73504	7.771	7.84649	8.03875	7.67242	7.8638	7.51076	7.45048	7.61638	7.77324	7.91486	8.0758	7.99465	8.07918	7.77833	7.87164	7.7606	7.97286	7.88876	7.74594	7.7799	7.5339	7.77058	7.82309	7.75874	7.69991	7.86402	7.96522	7.94168	8.04254	7.98044	7.90296	7.64824	8.03307	7.87619	7.79722	7.9354	7.74061	7.70482	7.66788
BnaC03g28630D	4.72752	4.38665	4.35901	4.36311	3.91644	3.83013	3.753	3.92885	4.14009	3.88966	4.69271	3.91857	3.99058	3.72136	4.30406	4.12615	4.21676	3.81005	3.66303	4.01054	4.83755	4.45032	4.23682	4.18772	4.15002	3.9712	4.11514	4.60616	5.13929	3.71002	3.92905	4.23204	3.81637	4.6214	4.60315	4.43427	4.03087	4.40693	4.10049	4.3633	4.56316	4.5064	3.6493	4.27134	4.05899	4.21685	4.67973	4.11628	4.43456	4.8466	4.02984	3.68908	4.95625	4.69727	3.86585	4.73987	4.74832	4.1514	4.64077	4.74723	4.52571	4.73735
BnaC03g28640D	7.69617	7.13999	7.3404	7.30049	7.05247	6.88401	7.29947	7.05224	7.51155	7.08039	7.28955	7.23298	7.05642	6.92531	7.27182	7.12378	6.98613	7.27042	7.43265	7.15189	7.15667	7.32591	6.79764	7.26764	7.16957	7.48054	7.15581	7.2539	7.43744	6.69226	7.24552	7.23939	7.49082	7.23801	7.22599	7.07952	7.28405	7.19603	7.29095	7.35085	7.56415	7.52055	6.99458	7.15781	7.34925	7.39746	7.32383	7.25617	7.07782	7.50118	7.13417	7.14391	6.99572	6.99297	7.206	7.47259	7.5428	7.36383	7.46372	7.29933	7.34249	7.24308
BnaC03g28650D	-2.46428	-2.464	-2.46415	-2.46442	-2.46433	-2.46383	-2.4641	-2.46422	-2.46417	-2.46406	-2.46415	-2.46414	-2.46413	-2.46397	-2.46403	-2.46398	-2.46414	-2.46429	-2.46414	-2.46423	-2.46411	-2.46414	-2.46397	-2.46407	-2.46412	-2.4642	-2.46442	-2.46329	-2.46388	-2.46414	-2.46407	-2.46424	-2.46413	-2.46409	-2.46407	-2.46432	-2.46428	-2.46409	-2.46411	-2.46424	-2.46417	-2.46426	-2.46424	-2.46388	-2.46428	-2.46399	-2.46416	-2.46435	-2.4641	-2.46408	-2.46432	-2.46404	-2.4641	-2.46413	-2.46396	-2.46422	-2.46447	-2.46409	-2.4643	-2.46394	-2.46399	-2.46406
BnaC03g28670D	4.87841	4.96751	5.12413	5.29038	5.03263	4.83416	4.82945	5.10436	5.28692	5.45522	5.08681	5.42114	5.03324	5.02479	4.98363	4.8593	5.04129	4.68373	4.91266	4.94529	5.21849	5.16484	5.21806	5.2246	5.2688	4.92067	5.16048	5.32636	4.98098	5.26742	5.20126	5.10374	5.0151	5.0693	5.05175	4.87842	5.14595	5.16412	5.07565	4.97713	5.04598	5.13854	5.05657	5.30134	4.82968	5.02384	5.14237	4.98107	4.88728	5.05523	5.13262	4.87734	5.21811	5.256	5.03595	4.95789	4.97091	4.93287	5.05521	5.27735	5.32466	5.12814
BnaC03g28680D	4.10201	3.99236	3.89304	4.07375	4.06048	4.18198	4.01328	3.84102	3.93367	3.94911	3.92032	4.01036	4.16279	4.17058	4.08993	4.00771	3.8974	3.8545	4.15468	3.93994	4.08674	3.92408	4.3222	4.2169	4.19804	3.91322	3.65429	4.09469	3.80863	3.95241	4.2918	4.23673	3.90523	4.21989	3.70531	3.72905	4.36884	3.92896	3.82597	3.86042	4.08562	3.9195	3.80364	3.97108	3.85931	4.03062	3.93979	3.98379	3.9058	3.9916	4.11217	3.86407	4.20733	4.07805	3.99063	4.06789	3.66343	3.95526	3.96284	3.90601	4.02331	3.98436
BnaC03g28690D	5.6865	5.01531	4.87412	4.65325	4.79947	4.91005	5.35134	4.95202	4.75441	4.89267	4.90925	4.73999	4.98352	4.89292	5.26729	4.58519	4.64811	4.59488	4.87712	4.7174	5.2725	4.78656	4.95149	5.3	4.64053	5.16717	4.80634	4.45051	5.11927	4.58337	4.97444	4.34873	5.08421	4.8218	5.00259	4.81383	5.09133	4.98228	4.8316	4.42889	4.95811	5.04551	4.9211	4.78593	4.80372	4.74543	5.5585	5.11702	4.66154	4.91591	4.5287	4.5664	4.70969	4.91222	4.95057	5.03213	4.86259	5.12132	4.83232	5.02608	4.98574	4.99955
BnaC03g28700D	6.57705	6.80704	6.65366	6.67238	6.75119	6.47713	6.72264	6.66544	7.0767	6.73617	6.89944	6.86806	6.66702	6.41945	6.70713	6.7144	6.65451	6.68748	7.06745	6.78798	6.77381	6.62176	6.46822	6.51817	6.75529	6.70792	6.92047	6.7147	6.83808	6.37457	6.76623	6.85239	7.02429	6.64006	6.71454	6.75612	6.81581	6.65976	6.72567	6.8146	6.89313	6.88833	6.35151	6.74952	6.69339	6.62398	6.65786	6.65117	6.77483	6.57227	6.69272	6.79679	6.56602	6.46975	6.82563	6.87989	7.13934	6.76917	6.7842	6.49866	6.63261	6.77992
BnaC03g28710D	7.64798	7.51463	7.28989	7.30368	7.29916	7.4469	7.28172	7.20019	7.32515	7.45843	7.23553	7.25706	7.09252	7.33038	7.14621	7.24672	7.24839	6.93278	7.4073	7.31733	7.21207	7.41408	7.36055	7.51678	7.41044	7.19656	7.33902	7.39728	7.46574	7.31532	7.16959	7.14081	7.25979	7.27987	7.42804	7.38948	7.21849	7.31183	7.06304	7.20908	7.25408	7.45142	7.07277	7.2136	7.35009	7.5898	7.47949	7.44961	7.32801	7.59626	7.18837	7.36557	7.35539	7.40601	7.19473	7.53454	7.30138	7.49692	7.43444	7.47841	7.58968	7.42418
BnaC03g28720D	8.15229	7.76369	7.7938	7.85842	7.93278	7.68264	8.00094	7.8624	7.96692	7.96282	7.72801	7.81087	7.90856	7.76161	7.81001	7.74864	7.96224	7.60897	7.97533	7.69125	7.93771	7.91561	7.56203	7.74343	7.70563	7.97356	7.87886	7.66314	7.87195	7.44509	7.66394	7.58528	7.92651	7.55408	7.78187	7.72185	7.82432	7.73696	7.82607	7.59407	7.72402	7.74675	7.89424	7.96072	8.02685	7.95687	8.0488	8.09117	7.68249	7.94209	7.92043	7.85202	7.80288	7.82887	8.08425	7.82408	8.012	7.92411	7.69085	8.13732	7.90323	7.70484
BnaC03g28730D	5.35998	5.90739	5.41008	4.78359	4.95622	5.41449	5.54042	5.04558	5.17493	5.12917	5.17905	5.11502	5.92561	5.2049	5.06992	5.36131	5.84349	5.76304	5.79923	5.07282	5.52901	4.85897	5.12988	5.24336	5.47058	5.10572	4.87402	5.26256	5.59323	4.72111	5.21069	5.16711	5.27145	5.93449	5.0544	5.8721	5.0755	5.30997	5.14684	5.1378	4.93938	5.59235	5.34407	5.03145	5.06262	5.30743	5.25282	5.14779	5.56133	5.0845	5.20254	5.71382	5.76515	5.69643	5.26157	5.58931	4.74288	5.23795	5.23682	5.49845	4.75301	6.24581
BnaC03g28740D	2.7235	2.74872	2.722	2.70939	2.64042	2.62204	2.78104	2.65275	2.47895	2.63962	2.64733	2.53022	2.52785	2.76391	2.60685	2.67117	2.72495	2.69303	2.7981	2.71573	2.7764	2.72822	2.76414	2.75694	2.77007	2.62936	2.63193	2.7003	2.75855	2.61273	2.79812	2.68026	2.61599	2.49782	2.59355	2.79105	2.81136	2.74638	2.53928	2.50204	2.67552	2.53245	2.77505	2.6086	2.69564	2.57339	2.48111	2.87112	2.84788	2.67428	2.61574	2.60283	2.70511	3.10615	2.769	2.72155	2.50242	2.49996	2.68594	2.48635	2.57509	2.68387
BnaC03g28760D	9.46827	9.04915	9.18933	9.28345	9.37678	9.37735	9.28408	9.33067	9.45594	9.30454	9.35355	9.20794	9.31598	9.23083	9.24257	9.29614	9.44406	9.20903	9.43221	9.20665	9.13241	9.36396	9.26588	9.101	8.94417	9.39703	9.10622	9.02799	9.45021	9.23226	9.21743	9.11577	9.41649	9.20959	9.40912	9.00839	9.24411	8.98186	9.3407	9.24512	9.24669	9.13373	9.19744	9.40844	9.20808	9.38787	9.34464	9.39534	9.04853	9.22917	9.25567	9.1947	9.1288	9.14745	9.49525	9.25727	9.37366	9.22448	9.17335	9.2066	9.44206	9.22968
BnaC03g28770D	5.99241	5.83654	5.70425	5.95868	5.70291	5.90838	6.15952	5.91046	5.63529	5.63653	5.8428	5.61375	5.83163	5.41324	5.4521	6.01977	5.92404	5.7057	6.00095	5.98643	5.57099	5.84317	5.87153	5.78184	5.6794	6.12585	5.67017	5.68897	5.53023	5.57982	5.58043	5.59349	6.01612	5.91104	6.16271	5.97137	5.66816	5.76838	5.7236	5.92507	5.79127	5.93974	5.92075	5.83798	5.76138	5.55564	5.67341	5.91478	5.50809	5.96812	5.8028	5.99881	5.81774	5.71256	5.51337	5.72877	5.9233	5.61667	5.52555	5.52674	5.5225	5.64428
BnaC03g28780D	6.20048	6.07067	6.18217	5.94969	5.82238	6.01051	6.06266	6.26339	5.55726	5.86628	5.83524	6.08973	5.79196	6.21896	6.04387	6.02777	6.0201	5.99797	5.75419	6.01814	6.23505	6.10592	6.18918	6.2216	6.21766	6.08302	5.88255	6.07973	6.21602	6.05607	6.44684	5.76503	6.01153	6.15732	6.082	6.0729	5.79943	6.10301	6.1411	5.76867	5.92286	6.0301	6.24282	6.01118	5.87003	6.08204	6.22982	6.2206	6.07386	5.94505	6.06565	5.77876	5.9561	6.26067	6.12832	5.97215	5.98798	6.04096	6.01997	6.48186	6.33759	6.07787
BnaC03g28790D	-0.506905	-0.490021	-0.49908	-0.514202	-0.541548	-0.531494	-0.538158	-0.540067	-0.539254	-0.53763	-0.499212	-0.498574	-0.526453	-0.441479	-0.492072	-0.536268	-0.53881	-0.474815	-0.519403	-0.469402	-0.45663	-0.468445	-0.512352	-0.537736	-0.347776	-0.522022	-0.522351	-0.543504	-0.533325	-0.519586	-0.516421	-0.504519	-0.538633	-0.495923	-0.537775	-0.541349	-0.442028	-0.538093	-0.496684	-0.540234	-0.539269	-0.54059	-0.504534	-0.533344	-0.506588	-0.53648	-0.462181	-0.510689	-0.455768	-0.517189	-0.477194	-0.537335	-0.518045	-0.546952	-0.440202	-0.540011	-0.533483	-0.466476	-0.507745	-0.510896	-0.513204	-0.537524
BnaC03g28800D	8.54068	8.66267	8.53295	8.58182	8.77557	8.55786	8.29571	8.52446	8.63196	8.46323	8.66352	8.39364	8.59859	8.56289	8.45176	8.39785	8.62772	8.49085	8.77824	8.60001	8.64091	8.32353	8.28229	8.64242	8.42509	8.60156	8.58427	8.59105	8.81332	8.42976	8.44028	8.514	8.56453	8.56457	8.72482	8.80795	8.46179	8.50968	8.69979	8.74544	8.51425	8.6825	8.5004	8.52076	8.51568	8.43178	8.35511	8.57828	8.57506	8.77486	8.50583	8.48649	8.6917	8.50298	8.68695	8.50833	8.52635	8.52098	8.60334	8.67494	8.52662	8.73402
BnaC03g28810D	10.6756	10.2358	10.4216	10.2087	10.0617	10.1997	10.2282	10.271	10.176	10.2833	10.1435	10.329	10.0091	10.2383	10.4008	10.0665	10.3687	9.96911	9.71631	10.2035	10.6052	10.2706	10.5492	10.5335	10.4239	10.0049	10.2426	10.437	10.4135	10.2609	10.3032	10.3464	9.987	10.293	10.0507	10.2242	10.2355	10.3397	10.1609	10.0872	10.1628	10.1891	10.2047	10.3083	10.0588	10.3099	10.5063	10.2318	10.0775	10.3584	10.0967	10.0083	10.5309	10.3448	10.3584	10.1658	10.1513	10.3152	10.263	10.4931	10.4238	10.5578
BnaC03g28820D	-2.46475	-2.46362	-2.4642	-2.46531	-2.46495	-2.46294	-2.464	-2.46451	-2.46429	-2.46387	-2.46421	-2.46416	-2.46414	-2.46348	-2.46374	-2.46353	-2.46417	-2.46507	-2.46446	-2.46455	-2.46404	-2.46446	-2.4638	-2.46389	-2.46409	-2.46471	-2.46562	-2.46558	-2.46311	-2.45966	-2.46418	-2.46457	-2.46412	-2.46399	-2.4639	-2.46488	-2.46474	-2.45916	-2.46404	-2.46456	-2.46429	-2.46466	-2.46457	-2.46312	-2.46472	-2.46358	-2.46425	-2.46503	-2.46432	-2.46425	-2.46488	-2.46379	-2.46434	-2.46444	-2.46343	-2.4645	-2.4658	-2.46428	-2.46481	-2.46366	-2.46388	-2.46384
BnaC03g28830D	7.3895	6.66625	6.5452	6.74967	6.79604	6.67517	6.79947	6.79951	6.77848	6.83978	6.84372	6.71019	6.66347	6.67107	6.71025	6.91185	6.91078	6.83016	7.14649	6.95865	6.66207	6.77637	6.69596	6.77303	6.72781	6.60561	6.8587	6.75298	6.45091	6.92318	6.56715	6.85819	6.73187	6.81136	6.50688	6.76228	6.64777	6.6454	6.96604	6.90353	6.97867	6.51405	6.81543	6.92147	6.6324	6.80485	6.28345	6.92021	6.98877	6.66941	6.7227	6.79197	6.74499	6.69362	6.67581	6.66149	6.46147	6.60633	6.66874	6.66334	6.61754	6.75799
BnaC03g28840D	5.83544	5.87594	5.6999	5.79129	5.96864	5.74282	5.81395	5.86804	5.83797	5.67851	5.81539	5.80331	5.86436	6.15915	5.73026	5.67392	5.94466	5.74929	5.57132	5.76946	5.71879	5.43325	5.9443	5.77695	5.44605	5.77559	5.71064	5.71417	5.58635	6.02074	5.75987	5.89051	5.8532	6.10177	5.51492	5.69903	5.73368	5.52826	6.02094	5.81021	5.92741	5.86205	5.74998	5.77323	5.74903	5.71196	5.7753	6.11906	5.64707	5.72117	5.80223	5.65088	5.782	5.89832	5.87075	5.78491	5.6012	6.09976	5.73347	6.00379	5.91976	5.8774
BnaC03g28850D	7.34317	7.05489	7.27147	7.2115	7.30396	7.30536	7.43145	7.16541	7.25354	7.23824	7.21717	7.54994	7.10747	7.27707	7.25009	7.19918	6.94733	7.13377	7.12565	7.38	7.27338	7.42792	7.19032	7.26668	7.25993	7.20176	7.18036	7.39158	7.41197	7.40352	7.33734	7.37048	7.28745	7.24343	7.41538	7.09124	7.31693	7.36807	7.00868	7.2983	7.10108	7.45594	7.24549	7.30114	7.31374	7.05912	7.38023	7.33311	7.24289	7.07198	7.352	7.2787	7.21661	7.25676	7.31566	7.24911	7.4029	7.34307	7.32786	7.3119	7.40032	7.22845
BnaC03g28860D	-2.46435	-2.46395	-2.46416	-2.46455	-2.46442	-2.46371	-2.46409	-2.46427	-2.46419	-2.46404	-2.46416	-2.46415	-2.46414	-2.4639	-2.464	-2.46392	-2.46415	-2.46436	-2.46415	-2.46428	-2.4641	-2.46415	-2.46391	-2.46405	-2.46412	-2.46423	-2.46456	-2.46465	-2.46378	-2.46415	-2.46405	-2.46429	-2.46413	-2.46409	-2.46405	-2.4644	-2.46435	-2.46408	-2.4641	-2.46429	-2.46419	-2.46432	-2.46429	-2.46378	-2.46264	-2.46394	-2.46418	-2.46445	-2.4641	-2.46407	-2.4644	-2.46402	-2.4641	-2.46414	-2.46389	-2.46427	-2.46462	-2.46408	-2.46438	-2.46386	-2.46394	-2.46403
BnaC03g28870D	-2.46498	-2.46342	-2.46422	-2.46576	-2.46525	-2.45582	-2.46395	-2.46466	-2.46435	-2.46376	-2.46423	-2.46417	-2.46414	-2.46323	-2.46359	-2.46329	-2.46418	-2.46542	-2.46459	-2.4647	-2.464	-2.46459	-2.46367	-2.4638	-2.46407	-2.46493	-2.46618	-2.46614	-2.46272	-2.46461	-2.4642	-2.46474	-2.46412	-2.46393	-2.46381	-2.46517	-2.46497	-2.46392	-2.464	-2.46472	-2.46435	-2.46486	-2.46474	-2.46272	-2.46495	-2.46337	-2.4643	-2.46537	-2.46439	-2.4643	-2.46517	-2.46366	-2.46441	-2.46456	-2.46316	-2.46464	-2.46643	-2.46433	-2.46506	-2.46348	-2.45711	-2.46372
BnaC03g28880D	4.55925	4.32913	4.22033	4.3926	4.78829	4.23575	4.44379	4.52393	4.5157	4.56939	4.32579	4.4328	4.59884	4.4168	4.2427	4.76354	4.25299	4.57193	4.73932	4.41581	4.50693	4.38781	4.31216	4.53991	4.44858	4.1881	4.56625	4.39315	4.42594	4.49562	4.47464	4.15265	4.67573	4.34286	4.3602	4.38198	4.65968	4.34392	4.15955	4.41302	4.51473	4.50802	4.56555	4.63936	4.52998	4.30454	4.29042	4.72591	4.6193	4.67497	4.60732	4.3826	4.72659	4.37593	4.39543	4.42679	4.15733	4.3947	4.03276	4.29657	4.40678	4.40039
BnaC03g28890D	-0.420625	-0.450229	-0.452676	-0.428076	-0.392228	-0.392757	-0.36894	-0.38204	-0.453046	-0.324774	-0.452712	-0.412124	-0.439361	-0.401138	-0.361993	-0.449844	-0.452571	-0.438292	-0.431673	-0.417831	-0.452028	-0.43166	-0.424333	-0.451418	-0.452242	-0.38136	-0.436006	-0.457613	-0.447703	-0.431864	-0.375529	-0.454146	-0.45238	-0.451823	-0.408051	-0.455296	-0.420501	-0.451801	-0.293803	-0.316998	-0.414102	-0.419455	-0.255775	-0.447723	-0.454705	-0.450071	-0.413513	-0.455812	-0.438931	-0.429369	-0.422489	-0.40627	-0.43026	-0.461101	-0.449426	-0.45386	-0.446332	-0.37657	-0.421482	-0.422816	-0.425219	-0.45119
BnaC03g28900D	0.3919	0.343865	0.332268	0.427626	0.446416	0.299868	0.336102	0.364162	0.288736	0.338784	0.332098	0.41449	0.444323	0.346691	0.293081	0.29487	0.289653	0.349061	0.301398	0.28679	0.335355	0.301408	0.307201	0.466878	0.290286	0.356565	0.19024	0.439435	0.354361	0.301247	0.368014	0.325233	0.290019	0.291091	0.291787	0.319685	0.425464	0.379959	0.290696	0.286696	0.446583	0.428933	0.499121	0.298359	0.285518	0.344608	0.331166	0.317182	0.257377	0.426934	0.353891	0.385972	0.481177	0.462942	0.295662	0.364613	0.334229	0.30303	0.284909	0.30839	0.374621	0.339326
BnaC03g28910D	5.27264	4.95777	5.25431	4.98163	5.13577	4.99923	5.13014	5.28538	5.21235	5.38127	5.07661	4.9457	5.16273	5.38721	5.27572	5.07827	5.02703	5.39049	5.25824	5.05962	5.15828	5.09039	5.34935	5.07684	5.1629	5.22325	5.32357	4.85703	5.10323	4.93556	5.35496	5.15054	5.27474	5.07314	5.0091	4.92238	5.43305	5.15384	5.24816	5.00407	5.01584	5.0951	5.37449	5.51029	5.31793	5.34007	5.23825	5.39713	5.47596	5.18491	5.34339	5.12388	4.87286	5.22228	5.43719	5.3972	5.28524	5.39597	5.07172	5.34559	5.40505	4.93082
BnaC03g28920D	8.52275	8.50699	8.63468	8.51633	8.44482	8.48684	8.4667	8.37958	8.76322	8.70566	8.37143	8.52329	8.36495	8.44509	8.63384	8.53213	8.48136	8.70741	8.53924	8.42233	8.563	8.42422	8.36004	8.69959	8.58267	8.63409	8.69534	8.49927	8.63592	8.53826	8.52514	8.495	8.60087	8.54862	8.52272	8.35581	8.60954	8.62315	8.58339	8.60932	8.54711	8.59599	8.53578	8.35249	8.54209	8.51807	8.63608	8.44369	8.47113	8.53266	8.45828	8.59804	8.27565	8.44216	8.63357	8.69915	8.6379	8.71169	8.53332	8.66716	8.66703	8.37329
BnaC03g28940D	1.08973	1.11885	1.05905	1.27846	1.11997	1.40074	1.1085	1.05459	1.101	1.15835	1.14567	1.10424	1.31973	1.17327	1.29531	1.3103	1.18826	1.07033	1.07971	1.13346	1.1075	1.1405	1.22569	1.0635	1.48156	1.13347	1.22983	1.12837	1.0754	1.30689	1.08414	1.13259	1.10526	1.1537	1.15696	1.0496	1.29447	1.2388	1.06134	1.2066	1.18255	1.05256	1.09389	1.18762	1.12744	1.11983	1.10189	1.15016	1.01985	1.14642	1.52195	1.20646	1.08173	1.04781	1.07046	1.09577	1.14687	1.20624	1.12455	1.16329	1.285	1.1128
BnaC03g28950D	-0.225004	-0.217711	-0.174975	-0.161044	-0.151452	-0.213056	-0.220293	-0.139454	-0.222172	-0.219398	-0.221635	-0.0858172	-0.129183	-0.216777	-0.218577	-0.217112	-0.174493	-0.223066	-0.168002	-0.223797	-0.0807124	-0.219141	-0.214584	-0.121005	-0.220884	-0.172693	-0.217966	-0.198192	-0.214261	-0.0275255	-0.162543	-0.223951	-0.173626	-0.220218	-0.16945	-0.225835	-0.22495	-0.220183	0.00376984	-0.0271756	-0.176748	-0.183307	-0.181767	-0.214274	-0.224864	-0.217465	-0.221949	-0.226689	0.0124972	-0.217735	-0.187069	-0.0704151	-0.218284	-0.26079	-0.106632	-0.223486	-0.191632	-0.217884	-0.147705	-0.213626	-0.04669	-0.168234
BnaC03g28960D	10.2585	9.23004	9.24046	9.5063	9.91313	9.42706	10.3248	9.74949	10.231	9.93603	9.92157	9.51041	9.69069	9.23381	9.51159	9.9307	9.19785	9.99694	10.9105	9.46412	9.57076	9.19407	9.18634	9.3183	9.44735	10.3093	9.5151	9.20301	9.24177	9.08205	9.46567	9.39934	10.4542	9.48228	9.82505	9.3287	10.1353	9.44465	9.79518	9.84973	9.59271	9.42174	9.62406	9.8958	9.7946	10.034	9.70317	10.0007	9.65027	9.72633	9.80621	9.9926	9.00212	9.32316	9.90657	9.97363	10.0372	9.93858	9.58451	9.27525	9.65224	9.0829
BnaC03g28980D	3.44952	3.89978	3.64907	3.91902	4.09774	3.92756	3.85525	3.68341	3.77527	3.70156	3.6777	3.92542	3.67336	3.53718	3.46423	3.44577	3.79667	3.72318	3.80317	3.9148	3.54126	3.6511	3.71842	3.92947	3.63432	3.54929	3.18668	3.53599	3.53766	3.74175	3.54914	3.6996	3.88382	3.71305	3.72734	3.71773	3.7675	3.61758	3.6422	3.84646	3.8006	3.5497	3.53287	3.53745	3.5963	3.78145	3.51257	3.79729	3.7512	3.8411	3.86697	3.71354	3.96338	3.68435	3.54286	3.63122	3.88624	3.61051	3.79869	3.61822	3.50459	3.53113
BnaC03g29000D	8.99255	8.70084	8.62706	8.38689	8.49553	8.6403	8.90113	8.66343	8.75251	8.47997	8.51427	8.6267	8.61822	8.37915	8.42994	8.65651	8.34528	8.44708	8.78887	8.44521	8.59387	8.51757	8.51127	8.32806	8.79328	8.65715	8.57113	8.37561	8.59385	8.35532	8.4686	8.55167	8.70191	8.49835	8.78563	8.41693	8.63403	8.68258	8.35672	8.65223	8.52911	8.54117	8.52546	8.46404	8.71477	8.85002	8.61082	8.66638	8.50281	8.68265	8.60622	8.56267	8.3249	8.47931	8.67656	8.72923	8.71756	8.56076	8.61629	8.60486	8.82716	8.60002
BnaC03g29010D	-1.87048	-1.86551	-1.86807	-1.87298	-1.85017	-1.86255	-1.86721	-1.86946	-1.86848	-1.86661	-1.86811	-1.86792	-1.84926	-1.86491	-1.86608	-1.86513	-1.86796	-1.8688	-1.84497	-1.86961	-1.86737	-1.86615	-1.86323	-1.86673	-1.8676	-1.86725	-1.88243	-1.85325	-1.86331	-1.86624	-1.86492	-1.86972	-1.86775	-1.84597	-1.84559	-1.84991	-1.87044	-1.86713	-1.86738	-1.86967	-1.8685	-1.84893	-1.86973	-1.86332	-1.87038	-1.86536	-1.84714	-1.85055	-1.85592	-1.86524	-1.87108	-1.86629	-1.8656	-1.87044	-1.86471	-1.86939	-1.85083	-1.86534	-1.82838	-1.86262	-1.86358	-1.8665
BnaC03g29030D	-2.22606	-2.2234	-2.22477	-2.2274	-2.22653	-2.22182	-2.22431	-2.22551	-2.22499	-2.22399	-2.21345	-2.22469	-2.22367	-2.22308	-2.2237	-2.2232	-2.22471	-2.22587	-2.22445	-2.2256	-2.2244	-2.22445	-2.22288	-2.22405	-2.22452	-2.22503	-2.22807	-2.22803	-2.22222	-2.22449	-2.22379	-2.22565	-2.2246	-2.22428	-2.22408	-2.20371	-2.22604	-2.21293	-2.2244	-2.22563	-2.225	-2.22586	-2.22566	-2.22223	-2.22601	-2.22332	-2.22491	-2.22673	-2.21379	-2.22396	-2.22638	-2.22382	-2.21281	-2.22534	-2.22297	-2.22548	-2.22758	-2.22401	-2.22621	-2.22256	-2.22307	-2.22393
BnaC03g29040D	-1.16357	-1.15456	-1.16047	-1.1656	-1.12286	-1.14772	-1.15847	-1.11617	-1.06529	-1.1571	-1.16056	-1.16012	-1.10321	-1.15317	-1.15586	-1.15367	-1.11128	-1.12893	-1.16362	-1.16283	-1.15886	-1.16362	-1.11049	-1.15738	-1.15938	-1.16452	-1.22264	-1.16649	-1.14948	-1.16368	-1.16256	-1.16293	-1.15973	-1.10943	-1.10855	-1.00464	-1.16354	-1.1583	-1.15886	-1.16288	-1.11264	-0.814108	-1.16293	-1.1495	-1.16349	-1.1542	-1.16105	-1.16461	-1.18938	-1.16284	-1.16407	-1.15635	-0.992858	-1.09363	-1.10379	-1.16264	-1.05515	-1.16292	-1.12076	-1.15802	-1.16023	-1.10791
BnaC03g29050D	8.23973	8.62903	8.70709	8.49253	8.48295	8.58672	8.62498	8.44477	8.43284	8.47002	8.4868	8.59378	8.50635	8.62082	8.52752	8.54421	8.62147	8.43089	8.45324	8.65648	8.63679	8.61783	8.72229	8.64828	8.75276	8.30255	8.55922	8.69822	8.75504	8.64164	8.60132	8.63269	8.34743	8.74578	8.67204	8.69533	8.44305	8.65886	8.48584	8.59152	8.63319	8.83222	8.53162	8.52149	8.58209	8.52691	8.57144	8.28546	8.48602	8.62963	8.5046	8.47483	8.83081	8.52869	8.45749	8.49309	8.48859	8.4825	8.68353	8.63824	8.43328	8.67516
BnaC03g29060D	7.35893	7.26497	7.15863	6.96211	7.12398	7.26813	7.26159	6.88105	7.44482	7.45627	7.39475	7.25489	7.23975	7.15363	7.63692	7.39314	6.97117	7.74517	7.40215	7.54662	7.26576	7.15242	7.41931	7.19151	7.36572	7.35167	7.4963	7.39847	7.39804	7.43842	7.37431	7.08794	7.16628	7.27192	7.45306	7.32653	7.12091	7.24922	7.35236	7.42107	7.57417	7.50229	7.25166	7.24985	7.11045	7.50349	7.15614	7.27115	7.33258	7.17089	7.3677	7.47919	7.52941	7.4067	7.08374	7.56227	7.26915	7.23525	7.43079	7.24943	7.09209	7.29658
BnaC03g29070D	-1.7511	-1.74448	-1.74789	-1.75443	-1.75227	-1.74053	-1.69027	-1.74974	-1.74843	-1.74595	-1.74794	-1.69122	-1.74987	-1.74368	-1.74523	-1.74397	-1.7195	-1.72118	-1.74589	-1.74994	-1.74696	-1.74588	-1.71375	-1.74611	-1.74727	-1.71911	-1.74092	-1.75494	-1.74155	-1.74599	-1.74424	-1.75009	-1.71923	-1.74667	-1.68969	-1.75192	-1.72281	-1.74664	-1.74696	-1.75002	-1.74846	-1.72238	-1.72186	-1.74156	-1.75097	-1.74427	-1.74823	-1.75278	-1.73346	-1.74466	-1.7519	-1.74551	-1.74514	-1.75274	-1.74341	-1.72142	-1.7537	-1.74479	-1.75147	-1.74118	-1.74246	-1.74579
BnaC03g29080D	0.889293	0.752283	0.790883	0.830396	0.773648	0.822769	0.795681	0.740973	0.831895	0.799025	0.995749	0.791701	0.780197	0.808823	0.750615	0.753436	0.836046	0.78884	0.751457	0.782596	1.00819	0.803691	1.13548	0.846017	0.838903	0.890039	0.983605	0.955001	0.818244	0.751232	0.864229	0.782019	0.922752	0.795962	0.845658	0.774974	1.0525	0.84272	0.84075	1.03695	0.743641	0.779978	0.781994	0.818197	0.925286	0.752756	0.789499	0.841605	0.730055	0.754202	0.736672	0.749994	0.753136	0.67186	0.862993	0.864235	0.875651	0.910816	0.776691	0.76214	0.818752	0.847977
BnaC03g29090D	-2.27879	-2.28354	-2.28429	-2.27952	-2.27905	-2.28267	-2.28404	-2.27849	-2.28441	-2.28386	-2.2843	-2.28425	-2.28383	-2.28337	-2.28371	-2.28343	-2.28426	-2.28463	-2.28386	-2.28474	-2.28409	-2.28386	-2.283	-2.2839	-2.28415	-2.28418	-2.28573	-2.28608	-2.2829	-2.28388	-2.2835	-2.28477	-2.2842	-2.28402	-2.28391	-2.28518	-2.28499	-2.28402	-2.28409	-2.28476	-2.28442	-2.28489	-2.28478	-2.2829	-2.28497	-2.2835	-2.28436	-2.28537	-2.28406	-2.28359	-2.28517	-2.28377	-2.28369	-2.28422	-2.28331	-2.28468	-2.28557	-2.28362	-2.28508	-2.28282	-2.2831	-2.28383
BnaC03g29100D	0.077374	0.150928	0.0413215	0.193183	0.0737678	0.113756	0.347799	0.122833	0.12958	0.0439268	0.0876144	0.0415832	0.0338836	0.0470596	0.194642	0.0466599	0.0415231	0.0410792	0.0458296	0.0810447	0.0425582	0.0458394	0.113097	0.0437125	0.0421506	0.0438418	-0.0126223	0.0630591	0.11007	0.0456898	0.0481318	0.303284	0.0418863	0.0429469	0.0436336	0.147996	0.116301	0.0920299	0.0425563	0.0385757	0.0859001	0.0789148	0.121046	0.0500517	0.0778003	0.0462373	0.0408785	0.0352117	0.29223	0.0475357	0.0749081	0.145233	0.204707	0.0515691	0.10335	0.0819883	0.466236	0.0473556	0.114264	0.0524616	0.0506476	0.0949666
BnaC03g29110D	8.0315	8.3629	8.45715	8.54835	8.48919	8.5025	8.44703	8.44569	8.54458	8.40367	8.67745	8.53477	8.53613	8.37544	8.39311	8.8262	8.52416	8.45926	8.57043	8.50669	8.46878	8.66448	8.56313	8.34794	8.45642	8.5172	8.54178	8.59001	8.49129	8.50928	8.62049	8.55828	8.48879	8.46017	8.53695	8.42072	8.50259	8.56609	8.477	8.58779	8.59113	8.60184	8.43333	8.48661	8.59441	8.59165	8.4264	8.41638	8.44239	8.42456	8.57032	8.53617	8.37189	8.42458	8.42698	8.37928	8.59378	8.54918	8.66702	8.40731	8.48245	8.43939
BnaC03g29120D	-2.10784	-2.10406	-2.10601	-2.10974	-2.09239	-2.08569	-2.057	-2.10706	-2.10632	-2.1049	-2.08992	-2.10589	-2.10378	-2.1036	-2.10449	-2.10377	-2.10592	-2.1069	-2.10489	-2.10718	-2.10548	-2.10488	-2.10266	-2.10499	-2.10565	-2.10572	-2.11068	-2.11064	-2.10239	-2.10495	-2.10394	-2.10726	-2.10576	-2.10531	-2.10502	-2.10831	-2.10781	-2.10529	-2.10548	-2.10722	-2.10633	-2.10756	-2.09115	-2.10239	-2.10776	-2.10394	-2.1062	-2.1088	-2.09044	-2.10419	-2.10829	-2.10465	-2.10446	-2.10682	-2.10345	-2.10701	-2.10934	-2.10426	-2.10805	-2.1022	-2.10293	-2.10481
BnaC03g29140D	-1.86915	-1.86468	-1.86698	-1.85233	-1.86994	-1.86201	-1.8662	-1.86823	-1.86735	-1.84661	-1.86702	-1.84778	-1.86899	-1.86414	-1.86518	-1.86433	-1.86688	-1.86524	-1.86286	-1.86837	-1.86635	-1.86285	-1.86022	-1.84671	-1.8475	-1.86384	-1.8212	-1.87233	-1.8627	-1.86293	-1.86174	-1.8494	-1.86669	-1.86616	-1.86581	-1.85064	-1.86911	-1.86614	-1.86635	-1.86842	-1.8483	-1.86882	-1.86847	-1.8627	-1.86906	-1.86454	-1.86721	-1.87028	-1.87237	-1.86203	-1.86969	-1.86537	-1.86235	-1.86673	-1.86396	-1.86817	-1.86813	-1.86212	-1.85033	-1.85967	-1.86054	-1.86556
BnaC03g29150D	-2.16939	-2.16393	-2.16674	-2.17214	-2.17035	-2.16067	-2.16579	-2.16827	-2.16718	-2.16514	-2.14348	-2.16657	-2.1765	-2.16326	-2.16454	-2.1635	-2.16661	-2.17289	-2.14669	-2.16843	-2.14267	-2.16998	-2.16676	-2.16527	-2.16622	-2.17118	-2.16364	-2.15014	-2.1615	-2.17007	-2.14532	-2.16855	-2.16639	-2.16573	-2.16531	-2.17006	-2.16934	-2.16571	-2.16597	-2.16849	-2.1672	-2.16898	-2.16856	-2.16151	-2.16927	-2.14045	-2.16702	-2.17077	-2.12739	-2.16897	-2.17005	-2.16478	-2.16936	-2.14914	-2.16304	-2.16819	-2.17582	-2.16908	-2.16969	-2.16609	-2.14385	-2.165
BnaC03g29160D	7.70997	7.99773	7.90981	7.90474	7.88011	7.84376	7.87313	7.88451	8.06207	7.83009	7.87266	7.8022	7.70795	8.05119	7.91745	8.14217	7.87089	8.01673	7.90758	8.06213	7.71417	7.92949	7.71175	7.81074	7.89832	7.9371	7.83988	7.99029	7.85856	7.8746	7.83666	8.03266	7.84965	7.86926	7.83833	7.85505	7.78817	7.85031	8.047	7.81542	8.05423	7.96308	7.90324	7.91023	7.9158	7.78829	7.75094	7.64689	7.74895	7.85925	7.76487	7.94611	7.87613	7.73756	7.9551	7.99517	7.85518	7.83596	7.71414	7.76972	7.84919	7.96067
BnaC03g29170D	5.25359	5.13921	5.34699	5.08636	5.27771	5.49518	4.97749	5.47876	5.36695	5.51988	5.0794	5.25735	5.33887	5.17294	5.47612	5.60464	5.28926	5.57377	5.11005	5.27969	5.1612	5.32546	5.57012	5.13693	5.53994	5.3326	5.3793	5.40701	5.07673	5.39627	5.55371	5.34379	5.33524	5.26874	5.32826	5.64233	5.54938	5.30602	5.39166	5.72751	5.47933	5.12534	5.31562	5.44691	5.23157	5.4894	5.33089	5.25346	5.1652	5.08589	5.25667	5.41177	5.41816	5.34857	5.42044	5.40605	5.27053	5.20318	5.6482	5.25574	5.06139	5.32769
BnaC03g29180D	-2.52446	-2.52398	-2.52423	-2.5247	-2.52455	-2.52369	-2.52414	-2.52436	-2.52427	-2.52409	-2.52423	-2.52421	-2.52424	-2.52392	-2.52403	-2.52394	-2.52422	-2.52258	-2.52438	-2.52438	-2.52416	-2.52438	-2.5241	-2.5241	-2.52418	-2.52449	-2.52483	-2.52482	-2.52376	-2.52439	-2.52426	-2.52439	-2.5242	-2.52414	-2.5241	-2.52452	-2.52446	-2.52414	-2.52416	-2.52438	-2.52427	-2.52442	-2.52439	-2.52377	-2.52445	-2.52396	-2.52425	-2.52458	-2.52428	-2.52429	-2.52452	-2.52405	-2.52433	-2.52433	-2.5239	-2.52435	-2.52495	-2.5243	-2.52449	-2.52404	-2.52413	-2.52407
BnaC03g29190D	2.51436	2.5322	2.52584	2.69064	2.61228	2.42596	2.93179	2.77368	2.62251	2.47068	2.59702	2.70186	2.85207	2.58713	2.52229	2.39742	2.4505	2.47162	2.77676	2.49752	2.68354	2.69507	2.44365	2.73474	2.53469	2.58534	2.21381	2.61363	2.36167	2.65018	2.5327	2.49555	2.63994	2.54318	2.51009	2.53295	2.41489	2.54363	2.61359	2.4617	2.55375	2.70001	2.56166	2.7094	2.54783	2.66047	2.80999	2.57599	2.31412	2.6725	2.53326	2.47568	2.57121	2.34363	2.40196	2.42963	2.38746	2.42005	2.70812	2.78225	2.93465	2.51496
BnaC03g29200D	8.57611	9.2494	8.98691	8.93818	9.06934	9.17408	8.72922	8.9031	9.13377	8.99808	9.08637	8.86385	8.98737	8.87111	9.10354	9.33362	9.09895	9.2689	9.10905	9.27041	8.65168	9.02096	8.80409	9.07439	9.05604	9.18536	9.07595	9.0462	9.16437	9.01776	8.91003	9.02736	9.1181	9.12998	9.33787	9.40406	8.90607	8.95255	9.05119	9.11545	9.15843	9.18104	8.98296	8.89081	8.93253	9.05291	8.78473	8.7722	9.12832	9.07044	9.0094	9.19334	9.21801	9.08568	8.95391	9.061	8.98145	8.88551	9.06956	8.9569	8.76235	9.28981
BnaC03g29220D	3.42623	3.81655	4.06038	4.1251	3.97458	3.83783	3.9872	3.96817	3.80866	3.88367	3.88664	4.30869	3.70774	4.18645	4.0066	3.90792	4.06592	3.81713	3.84247	3.93501	3.91796	3.94258	4.33426	3.80838	4.08314	3.99448	3.88977	4.21412	3.71787	4.11358	3.89924	4.00652	4.10255	4.1049	3.56805	4.00976	4.01926	4.0782	3.91791	3.9586	3.92967	3.61719	3.84783	4.05823	3.60829	3.74123	4.21985	4.21095	4.16967	3.86261	4.21203	3.96473	4.08078	4.02671	3.62771	4.16292	3.77747	3.96307	3.90878	4.12111	4.15169	3.78027
BnaC03g29230D	7.36995	6.56547	6.44033	6.62364	6.76193	6.51811	6.82569	6.58437	6.7776	6.43855	6.32698	6.71515	6.52992	6.62269	6.62337	6.73684	6.41993	6.60314	6.46623	6.68501	6.42368	6.73581	6.50265	6.63707	6.41669	6.53455	6.37422	6.44257	6.88327	6.71074	6.68467	6.76586	6.69824	6.45037	6.45844	6.456	6.54994	6.63199	6.81187	6.7263	6.63077	6.7874	6.49474	6.63173	6.59632	6.70916	6.48581	6.61321	6.46473	6.80008	6.52707	6.54754	6.47278	6.56096	6.59446	6.61194	6.65638	6.54023	6.52525	6.72459	6.68698	6.82379
BnaC03g29240D	6.98464	7.67827	7.63983	7.7521	7.48108	7.41691	7.58183	7.38417	7.37684	7.47403	7.46949	7.69936	7.44375	7.54104	7.51981	7.37621	7.42603	7.39719	7.39282	7.36187	7.56739	7.56383	7.57134	7.70861	7.80403	7.40906	7.67434	7.75292	7.65912	7.62758	7.65768	7.56594	7.58252	7.66673	7.52661	7.54751	7.37024	7.82639	7.23932	7.56668	7.64476	7.65485	7.58516	7.70943	7.7762	7.59887	7.63898	7.35286	7.46546	7.5393	7.55591	7.48453	7.64211	7.66259	7.48009	7.47292	7.67246	7.51752	7.57008	7.69932	7.70844	7.66331
BnaC03g29250D	-2.40108	-2.40374	-2.40415	-2.40496	-2.40469	-2.40325	-2.40401	-2.40438	-2.40422	-2.40392	-2.40416	-2.40413	-2.40404	-2.40364	-2.40383	-2.40367	-2.40414	-2.40449	-2.40406	-2.40441	-2.40404	-2.40406	-2.40358	-2.40394	-2.40408	-2.40424	-2.40496	-2.40515	-2.40338	-2.40407	-2.40385	-2.40442	-2.4041	-2.404	-2.40394	-2.40465	-2.40454	-2.404	-2.40404	-2.40095	-2.40422	-2.40449	-2.40442	-2.40338	-2.40453	-2.40371	-2.4042	-2.40475	-2.40403	-2.40391	-2.40465	-2.40386	-2.40396	-2.40412	-2.4036	-2.40437	-2.40501	-2.40392	-2.40459	-2.40348	-2.40364	-2.4039
BnaC03g29260D	5.61091	5.31875	5.29135	5.19639	5.11439	4.99236	5.15969	5.23272	5.17051	5.54802	4.99223	5.36077	5.07598	5.23807	5.18883	5.02249	4.93884	5.27006	5.01993	5.26538	5.30447	4.9382	5.5903	5.24306	5.30578	5.29384	5.43855	5.03158	5.01253	5.11692	5.37704	5.21627	5.09026	5.18108	5.20408	5.24807	5.02101	5.45651	4.80794	5.03281	5.04724	5.21961	5.14207	5.09458	5.14662	5.01026	5.05712	5.2306	5.28572	5.06885	5.22405	4.83546	5.35633	5.3223	5.38791	5.014	4.97523	5.03627	5.12358	4.95026	5.31872	5.18332
BnaC03g29270D	-2.52452	-2.52391	-2.52422	-2.52483	-2.52463	-2.52354	-2.52412	-2.5244	-2.52427	-2.52404	-2.52423	-2.52421	-2.52425	-2.52383	-2.52398	-2.52386	-2.52421	-2.52475	-2.52442	-2.52442	-2.52414	-2.5218	-2.52406	-2.52406	-2.52417	-2.52456	-2.525	-2.52498	-2.52363	-2.52443	-2.52427	-2.52443	-2.52418	-2.52411	-2.52406	-2.5246	-2.52452	-2.52411	-2.52414	-2.52442	-2.52428	-2.52448	-2.52443	-2.52363	-2.52451	-2.52389	-2.52426	-2.52468	-2.52429	-2.52431	-2.5246	-2.524	-2.52435	-2.52436	-2.52381	-2.52439	-2.52515	-2.52432	-2.52456	-2.52399	-2.5241	-2.52403
BnaC03g29280D	5.75617	5.67004	5.82206	6.02085	6.02134	5.72537	7.12457	5.95404	5.8538	5.16323	5.80672	6.13854	5.34227	5.35437	5.78092	5.18723	6.27921	5.29044	6.30601	5.87177	5.8062	5.6679	6.04516	6.34257	5.74925	5.46368	5.52212	5.58828	5.58942	5.71688	6.28974	5.79914	6.50301	5.73704	5.96491	5.58892	6.16921	6.02137	5.64712	5.94848	5.55826	6.10147	5.52289	5.77716	5.48087	5.66246	5.74012	5.74887	5.2231	6.05616	5.22419	5.45144	5.84581	5.23745	6.29565	5.60063	6.01195	5.92882	6.11459	5.7277	6.00294	5.84016
BnaC03g29290D	5.55081	6.04125	6.07468	5.82453	5.69875	6.09365	5.87992	5.91954	5.88991	6.07301	5.72144	5.85554	5.92926	6.20054	5.81502	5.9714	5.68826	6.21746	5.75855	5.88731	5.74214	5.68833	6.44477	5.85842	6.26614	5.78251	5.59889	5.88568	5.33731	6.14106	6.02086	5.94191	5.82845	5.89669	5.93694	5.79176	6.04709	5.83052	5.89428	5.68381	5.86469	5.53292	6.01976	6.11628	6.11084	5.73099	6.0243	6.17687	6.13627	5.65082	6.0732	6.1664	5.9578	6.14781	5.84306	5.85913	6.11651	5.72278	5.76276	5.90133	5.69089	5.70713
BnaC03g29300D	2.57438	2.56146	2.5545	2.78806	2.97183	2.56452	3.09975	2.72202	2.38691	2.66199	2.76081	2.59502	2.60407	2.47717	2.50703	2.47419	2.39255	2.48892	2.57861	2.45267	2.64416	2.53122	2.57952	2.49664	2.44055	2.72372	2.54924	2.72899	2.44515	2.4296	2.55146	2.92598	2.63539	2.48998	2.57989	2.46531	2.72253	2.57281	2.39893	2.62451	2.46936	2.64479	2.45099	2.65048	2.4769	2.94559	2.72296	2.97625	2.45091	2.73369	2.67728	2.36194	2.636	2.2923	2.57616	2.52939	2.63679	2.68715	2.71356	2.79943	2.90824	2.45542
BnaC03g29310D	-1.30327	-1.34142	-1.34759	-1.31243	-1.30656	-1.33428	-1.2433	-1.29984	-1.34857	-1.29297	-1.34769	-1.34723	-1.32746	-1.33997	-1.34278	-1.28939	-1.34732	-1.36054	-1.26484	-1.35131	-1.2948	-1.35867	-1.31701	-1.34436	-1.34646	-1.35947	-1.39117	-1.35631	-1.33611	-1.35873	-1.32255	-1.35157	-1.29572	-1.29428	-1.29336	-1.35353	-1.30312	-1.34533	-1.34591	-1.35144	-1.34862	-1.30187	-1.30048	-1.33613	-1.30288	-1.34104	-1.3482	-1.30796	-1.37401	-1.35796	-1.30552	-1.34329	-1.32465	-1.37898	-1.28839	-1.29967	-1.32101	-1.35804	-1.35321	-1.16595	-1.28118	-1.34379
BnaC03g29320D	-0.765419	-0.759052	-0.762616	-0.730484	-0.766399	-0.750958	-0.657444	-0.764253	-0.763099	-0.705962	-0.663553	-0.762438	-0.729843	-0.533935	-0.70373	-0.757997	-0.762479	-0.768259	-0.765405	-0.630581	-0.709083	-0.765399	-0.761977	-0.760996	-0.762052	-0.725454	-0.635168	-0.734537	-0.753039	-0.76549	-0.763984	-0.764554	-0.71062	-0.608078	-0.706629	-0.723671	-0.721212	-0.761485	-0.761777	-0.764491	-0.713618	-0.765002	-0.764559	-0.695192	-0.765304	-0.758618	-0.71293	-0.686806	-0.664308	-0.764354	-0.766089	-0.76045	-0.764763	-0.746242	-0.698995	-0.764173	-0.712433	-0.718223	-0.765726	-0.707353	-0.662245	-0.760706
BnaC03g29330D	10.4916	10.1281	10.169	10.4217	10.5381	10.2226	9.96494	10.1759	10.4222	10.2179	10.3066	10.1453	10.225	10.1422	10.1819	10.3598	10.1482	10.2938	10.2292	10.3464	10.05	10.3168	10.0621	10.2475	10.0574	10.5356	10.2213	10.2397	10.2653	10.2917	10.1383	10.3489	10.296	10.0997	10.3614	10.138	10.3408	10.2692	10.3264	10.4521	10.4028	10.2761	10.143	10.2622	10.3211	10.3011	9.99168	10.3482	10.2039	10.1287	10.1728	10.2301	10.2696	10.0308	9.97306	10.3884	10.1537	10.2302	10.2597	10.19	10.1528	10.0652
BnaC03g29340D	0.307726	0.277361	0.271719	0.330598	0.341203	0.347263	0.371082	0.433841	0.317125	0.326307	0.318904	0.365694	0.315123	0.33497	0.428448	0.333866	0.271965	0.547989	0.275183	0.268471	0.322519	0.275195	0.341868	0.325715	0.321391	0.368053	0.225113	0.259773	0.34328	0.326439	0.277956	0.268244	0.27241	0.461674	0.551717	0.265478	0.347502	0.323711	0.458973	0.431429	0.361443	0.267443	0.268235	0.282356	0.308192	0.277719	0.405841	0.441071	0.302236	0.277238	0.305028	0.275629	0.27644	0.464588	0.442627	0.312768	0.299448	0.432326	0.306487	0.283191	0.280995	0.275165
BnaC03g29350D	8.80383	8.53171	8.45245	8.45916	8.44744	8.57625	8.3642	8.44395	8.53798	8.51555	8.51067	8.37782	8.58771	8.35347	8.57591	8.71821	8.41686	8.56068	8.49014	8.70233	8.25362	8.49694	8.41762	8.57139	8.52894	8.72867	8.5483	8.48478	8.40978	8.53882	8.437	8.67758	8.54588	8.43181	8.57545	8.62534	8.3514	8.48548	8.4411	8.53861	8.56424	8.52904	8.44771	8.37898	8.57391	8.58901	8.40842	8.38759	8.52823	8.39742	8.39576	8.70736	8.59712	8.4127	8.42025	8.65891	8.41417	8.30005	8.48069	8.31467	8.30485	8.63268
BnaC03g29360D	3.90886	3.94044	4.28725	4.1747	4.20299	4.52457	3.88001	4.32072	4.22096	4.57844	3.94402	4.12275	4.28093	4.47679	4.26259	4.30872	4.24658	4.03553	4.25165	4.04772	4.14762	4.02354	4.54408	4.12023	4.21507	4.0812	4.19091	4.25245	4.17174	4.67978	4.26529	4.41841	4.13049	3.94891	4.14698	4.0958	3.98724	4.40345	4.29944	3.99431	3.92919	3.97578	4.28695	4.13535	4.17223	3.90854	4.25168	3.93334	3.96247	3.97138	4.075	3.9479	3.98814	3.98759	3.80758	3.83543	4.01214	3.96761	3.63294	4.04031	3.77655	3.86925
BnaC03g29370D	3.07607	3.089	3.40243	3.59495	3.16212	3.15677	3.65583	3.3256	2.87115	3.10314	2.91713	3.20658	3.06601	3.18452	3.22714	3.09768	3.14063	3.15555	3.17411	3.15792	3.37396	3.01993	3.00655	3.13744	3.21603	3.1015	2.98183	3.35358	2.9946	2.96317	3.25343	3.09505	3.14607	2.97368	3.06104	3.22043	3.50883	3.35378	3.04801	2.85569	2.9877	2.92265	3.1547	3.3481	3.2178	3.0064	3.44341	3.54241	3.40799	3.09089	3.17042	3.0718	3.45627	3.30309	3.22912	3.19326	3.27634	3.24279	3.1801	3.25753	3.43551	3.28236
BnaC03g29390D	7.68989	8.18121	8.16197	8.39152	8.18897	8.21331	8.33604	8.20919	8.4154	8.25262	8.30907	8.23499	8.28877	8.19355	8.30449	8.44772	8.21341	8.27021	8.32184	8.09036	8.16076	8.22204	8.13881	8.23861	8.33529	8.39589	8.1846	8.0985	8.23383	8.1611	8.26743	8.23875	8.37241	8.18696	8.34178	8.06081	8.1348	8.33371	8.19123	8.34257	8.30182	8.20346	8.18266	8.20471	8.36578	8.3903	8.35251	8.1386	8.05442	8.22373	8.25323	8.32232	8.16132	8.06665	8.40746	8.22354	8.45538	8.12427	8.22245	8.09907	8.29679	8.29354
BnaC03g29400D	-1.93545	-1.93053	-1.93307	-1.91692	-1.93633	-1.92759	-1.93221	-1.93444	-1.93347	-1.93162	-1.9331	-1.93292	-1.91489	-1.92993	-1.91007	-1.93015	-1.93295	-1.93558	-1.93296	-1.93459	-1.93237	-1.93295	-1.93005	-1.93174	-1.91159	-1.91303	-1.94861	-1.85709	-1.92835	-1.93303	-1.93173	-1.9347	-1.93275	-1.93216	-1.93178	-1.93606	-1.93542	-1.93214	-1.91136	-1.93465	-1.91247	-1.93509	-1.93471	-1.92835	-1.93535	-1.93037	-1.93332	-1.9367	-1.92232	-1.93205	-1.93605	-1.9313	-1.9324	-1.91586	-1.92973	-1.93437	-1.91775	-1.93214	-1.93573	-1.92945	-1.9304	-1.9315
BnaC03g29420D	-2.40497	-2.40346	-2.40424	-2.40573	-2.40524	-2.40256	-2.40398	-2.40466	-2.40436	-2.4038	-2.40425	-2.40419	-2.40403	-2.40328	-2.40363	-2.40334	-2.4042	-2.40527	-2.40446	-2.40471	-2.40403	-2.40446	-2.40357	-2.40383	-2.4041	-2.40479	-2.40613	-2.40609	-2.40279	-2.40448	-2.40408	-2.40474	-2.40414	-2.39752	-2.40385	-2.39872	-2.40496	-2.40395	-2.40403	-2.40472	-2.40437	-2.40486	-2.40474	-2.40279	-2.40494	-2.40341	-2.40432	-2.40535	-2.40441	-2.40418	-2.40515	-2.4037	-2.39785	-2.40457	-2.40322	-2.40464	-2.40624	-2.40421	-2.40505	-2.40339	-2.40368	-2.40376
BnaC03g29450D	-2.46529	-2.4634	-2.46437	-2.46624	-2.46562	-2.46227	-2.46404	-2.4649	-2.46453	-2.46382	-2.46439	-2.46432	-2.46427	-2.45511	-2.46361	-2.46325	-2.46433	-2.46633	-2.46532	-2.46496	-2.46411	-2.46532	-2.46421	-2.46386	-2.46419	-2.46574	-2.45922	-2.46669	-2.46256	-2.46535	-2.46485	-2.465	-2.46425	-2.46402	-2.46388	-2.46552	-2.46527	-2.46402	-2.46411	-2.46498	-2.46453	-2.46515	-2.465	-2.46256	-2.46525	-2.46334	-2.46447	-2.46577	-2.46508	-2.46497	-2.46552	-2.46369	-2.45704	-2.46529	-2.46309	-2.46487	-2.46755	-2.46501	-2.46539	-2.46398	-2.46434	-2.46377
BnaC03g29460D	-1.78284	-1.80472	-1.80817	-1.81479	-1.81261	-1.80073	-1.77843	-1.78147	-1.80872	-1.77763	-1.80822	-1.80797	-1.80135	-1.80391	-1.80548	-1.8042	-1.80802	-1.81217	-1.75144	-1.81025	-1.75007	-1.78002	-1.80465	-1.80637	-1.80754	-1.81007	-1.82173	-1.81578	-1.80175	-1.8087	-1.80693	-1.8104	-1.80774	-1.77836	-1.74927	-1.81225	-1.81137	-1.80691	-1.80723	-1.78175	-1.80874	-1.81093	-1.8104	-1.80176	-1.81128	-1.80451	-1.75135	-1.81312	-1.81418	-1.80736	-1.81223	-1.80576	-1.77926	-1.81492	-1.80364	-1.80995	-1.81582	-1.80749	-1.81179	-1.80383	-1.80512	-1.80605
BnaC03g29470D	7.42113	7.37475	7.32711	7.31489	7.52093	7.589	7.35133	7.48216	7.12676	7.46305	7.18159	7.27928	7.37912	7.21957	7.37714	7.45214	7.34222	7.373	7.36871	7.17587	7.2673	7.29697	7.2762	7.44198	7.49894	7.19224	7.38005	7.27568	7.28654	7.42403	7.32262	7.43039	7.42715	7.21726	7.16203	7.36388	7.35117	7.23194	7.59755	7.21809	7.16757	7.14988	7.42998	7.42165	7.36919	7.12761	7.00132	7.35395	7.4035	7.1466	7.42256	7.46399	7.3777	7.51995	7.25164	7.09945	7.00732	7.196	7.1906	7.10782	7.45787	7.14238
BnaC03g29480D	4.10806	4.79879	4.82026	4.66976	4.53065	4.71248	4.31869	4.56833	4.59697	4.80416	4.61573	4.82883	4.714	5.04625	4.81269	4.72241	4.84529	4.41195	4.47315	4.97019	4.71987	4.87702	4.53678	4.97264	4.49779	4.8148	4.80359	4.70763	4.79078	4.97394	4.99166	4.8592	4.56477	4.89215	4.66147	4.50624	4.39109	4.91209	4.76186	4.86243	4.4312	4.86628	4.55491	4.76251	4.48109	4.57691	5.02205	4.64828	4.7113	4.7142	4.71706	4.53294	4.52857	4.49759	4.66407	4.3149	4.5565	4.76053	4.35441	4.6667	4.80041	4.46742
BnaC03g29490D	5.25915	5.37946	5.77062	5.62601	5.11215	5.46633	5.54347	5.5501	5.27958	5.31405	5.35446	5.59985	5.39755	5.51688	5.66567	5.4839	5.77881	5.24605	5.17058	5.70684	5.63704	5.61359	6.13551	5.70942	5.80424	5.08799	5.86486	5.86785	5.77037	5.60825	5.541	5.75286	5.18739	5.89555	5.69221	5.53652	5.41964	5.7626	5.57845	5.39955	5.54735	5.71427	5.65368	5.46759	5.59693	5.73038	5.72862	5.48167	5.47831	5.54126	5.57115	5.52088	6.00035	5.79356	5.64102	5.61761	5.4971	5.51495	5.53655	5.73007	5.55982	5.62191
BnaC03g29500D	5.16549	5.45056	5.76918	5.02141	5.03016	5.64014	5.20832	5.51024	5.46334	5.43671	5.32547	5.8148	5.40813	5.60046	5.54117	5.43527	5.59885	5.22115	5.31529	5.53885	5.70693	5.3156	5.36652	5.84239	6.29528	5.29311	5.52565	5.78511	5.95639	5.35373	5.65223	5.47955	4.90068	5.34834	5.57616	5.56592	5.27812	6.00438	5.27852	5.41468	5.36868	5.83758	5.70615	5.18058	5.34052	5.38037	5.69084	5.19843	5.71617	5.53733	5.14654	5.5103	5.80371	5.95941	5.64895	5.52802	5.63003	5.96434	5.76201	5.95175	5.42192	5.62596
BnaC03g29540D	-2.46494	-2.46366	-2.46432	-2.46559	-2.46517	-2.46289	-2.4641	-2.46468	-2.46443	-2.46394	-2.46433	-2.46428	-2.46425	-2.45801	-2.4638	-2.46356	-2.46429	-2.46531	-2.46462	-2.46472	-2.46414	-2.46462	-2.46386	-2.46397	-2.4642	-2.46491	-2.46594	-2.4659	-2.46309	-2.46464	-2.4643	-2.46475	-2.46424	-2.46408	-2.46398	-2.4651	-2.46493	-2.46408	-2.46414	-2.46473	-2.46443	-2.46485	-2.46475	-2.46309	-2.46492	-2.46362	-2.46439	-2.46527	-2.46446	-2.46438	-2.4651	-2.46386	-2.46448	-2.45912	-2.46345	-2.46466	-2.46614	-2.46441	-2.46502	-2.46371	-2.46396	-2.46391
BnaC03g29550D	-2.5246	-2.52395	-2.52428	-2.52493	-2.52471	-2.52356	-2.52417	-2.52446	-2.52433	-2.52409	-2.52429	-2.52426	-2.5243	-2.52387	-2.52402	-2.52389	-2.52427	-2.52484	-2.52449	-2.52448	-2.52419	-2.52449	-2.52411	-2.52411	-2.52422	-2.52464	-2.5251	-2.52508	-2.52366	-2.5245	-2.52433	-2.5245	-2.52424	-2.52416	-2.52411	-2.52468	-2.52459	-2.52416	-2.52419	-2.52449	-2.52434	-2.52455	-2.5245	-2.52366	-2.52458	-2.52392	-2.52431	-2.52476	-2.52435	-2.52437	-2.52468	-2.52405	-2.52442	-2.52164	-2.52384	-2.52445	-2.52526	-2.52438	-2.52463	-2.52403	-2.52415	-2.52407
BnaC03g29560D	6.71301	6.93861	6.84998	6.80298	6.92652	7.01989	6.85111	6.91079	6.88096	6.72651	6.84683	6.92628	6.86428	6.72807	6.7205	6.6337	6.86656	6.55608	6.94167	7.09925	7.03933	6.91651	7.08162	6.90522	7.06531	6.85377	6.97009	7.09922	6.81857	6.88381	7.23272	7.07451	7.05281	7.35231	7.02791	6.99375	7.0685	7.07908	6.81369	6.89991	7.08027	7.04648	6.90114	7.17016	6.91153	6.79637	6.95386	7.12693	7.08474	6.97312	6.87595	6.93348	7.06969	6.65168	6.87631	6.87265	6.8412	6.62637	7.1304	7.10177	6.98346	7.07912
BnaC03g29570D	-0.851402	-0.799367	-0.84963	-0.853064	-0.852008	-0.745743	-0.762394	-0.850671	-0.849939	-0.848474	-0.84966	-0.807197	-0.824975	-0.798033	-0.755372	-0.845554	-0.807313	-0.842766	-0.836896	-0.812769	-0.849086	-0.789839	-0.830385	-0.84857	-0.849267	-0.839314	-0.868383	-0.826025	-0.841523	-0.79002	-0.834142	-0.85086	-0.849383	-0.762088	-0.848605	-0.81738	-0.815384	-0.848894	-0.805319	-0.850821	-0.732514	-0.814358	-0.813135	-0.794496	-0.85133	-0.799015	-0.849823	-0.787531	-0.819426	-0.787807	-0.817334	-0.848128	-0.788597	-0.860206	-0.844632	-0.85062	-0.848666	-0.835066	-0.816346	-0.82904	-0.831171	-0.848377
BnaC03g29580D	12.4642	13.8139	13.6803	12.7374	12.3863	13.4935	11.6421	13.1932	13.5208	13.1277	13.206	12.7483	13.1435	12.8679	13.111	13.5834	13.3768	13.5681	11.93	13.5659	12.8558	13.0018	13.1436	13.1199	13.4159	12.8937	13.1642	13.4799	13.4059	13.0126	12.8712	13.2941	12.655	13.4668	13.3192	14.175	12.3853	13.116	12.879	13.0774	13.176	13.4902	13.1293	12.6057	12.8801	13.2038	12.7809	12.4969	13.5184	13.4855	13.1358	13.4976	13.8059	13.7955	13.0359	13.5215	13.4149	12.8418	13.5737	13.1806	12.6276	13.6433
BnaC03g29590D	3.75096	3.97764	3.49201	3.26454	3.39312	3.28737	3.70984	3.56803	3.90864	3.26008	3.64591	3.49665	3.81141	3.66688	3.35897	3.50838	3.1473	3.61314	3.96117	3.59031	3.40613	3.24836	3.51378	3.38411	3.36215	3.7965	3.39095	3.51877	3.9963	3.1956	3.42189	3.3445	3.9435	3.29218	3.69673	4.0532	3.61174	3.20561	3.2875	3.34588	3.60255	4.00542	3.34438	3.56228	3.86035	4.13292	3.93805	3.58678	3.71259	3.63023	3.90258	3.68409	3.49493	3.76633	3.63746	3.82148	3.87129	3.77608	3.84262	3.62743	3.80709	3.93127
BnaC03g29610D	-2.40461	-2.4037	-2.40417	-2.40508	-2.40478	-2.40315	-2.40401	-2.40052	-2.40425	-2.4039	-2.40027	-2.40414	-2.40404	-2.40359	-2.4038	-2.40363	-2.40415	-2.40455	-2.40406	-2.40445	-2.40404	-2.40406	-2.40352	-2.40392	-2.40408	-2.40426	-2.40508	-2.40529	-2.40329	-2.40408	-2.40383	-2.40447	-2.40411	-2.404	-2.40393	-2.40473	-2.40461	-2.404	-2.40404	-2.40446	-2.40425	-2.40455	-2.40448	-2.4033	-2.4046	-2.40367	-2.40422	-2.40485	-2.40403	-2.40389	-2.40472	-2.40384	-2.40396	-2.40413	-2.40355	-2.40441	-2.40514	-2.40391	-2.40467	-2.40341	-2.40359	-2.40388
BnaC03g29620D	2.3933	2.89862	2.5536	2.53934	2.83939	2.94786	2.56837	2.78114	2.84263	2.78995	2.75006	2.67947	2.72025	2.65747	2.72246	2.83056	2.7541	2.8453	2.64478	2.7445	2.76956	2.79782	2.75399	2.62163	2.68683	2.58256	2.71837	2.7042	2.78885	2.8648	2.4848	2.74154	2.6834	2.69714	3.25452	2.87448	2.72229	2.77598	2.69209	2.566	2.84206	2.79332	2.67414	2.52536	2.78548	2.64868	2.70798	2.56275	2.30188	2.57599	2.50422	2.63033	3.16022	2.78621	2.56065	2.68211	2.77069	2.92747	2.65001	2.56937	2.44736	2.53337
BnaC03g29630D	2.92739	3.51018	3.22856	3.30755	3.19186	3.11671	3.0245	3.41445	3.39801	3.03593	3.38291	3.44667	3.18627	3.20299	3.35872	3.27844	3.26501	3.26261	3.05977	3.2449	3.40954	3.27093	3.06514	3.03364	3.40123	3.34535	3.48914	3.2027	3.78508	3.34342	3.34727	3.47765	2.97223	3.18377	3.36842	3.30457	2.92801	3.10781	3.21407	3.21337	3.64519	3.2856	3.14963	3.19839	3.32956	3.27181	3.00329	3.03778	3.28386	3.44902	3.0205	3.24493	3.53716	3.35362	3.32979	3.33755	3.29934	3.12301	3.26452	3.1308	3.25773	3.47236
BnaC03g29640D	5.24023	6.1271	5.77179	5.69866	5.86862	5.64145	5.79331	5.54559	5.6105	5.90063	5.76906	5.67579	5.79465	5.75722	5.78768	5.79155	5.81722	5.78256	5.64702	5.65284	5.60949	5.61112	5.84091	5.58698	5.94843	5.78248	5.83584	5.81803	5.88333	5.80762	5.59177	5.71684	5.70133	5.76976	5.76828	5.7182	5.76448	6.01654	5.85867	5.33771	5.72955	5.80866	5.64503	5.69812	5.52555	5.33821	5.56251	5.72218	5.85721	5.953	5.63416	5.59887	5.77096	5.87524	5.85172	5.604	5.74598	5.78851	5.85943	5.49511	5.58716	5.7141
BnaC03g29650D	-1.4639	-1.45473	-1.45945	-1.46591	-1.46505	-1.29286	-1.45786	-1.46202	-1.4602	-1.45676	-1.45953	-1.45918	-1.45776	-1.45362	-1.45577	-1.45402	-1.45924	-1.46248	-1.4576	-1.4623	-1.45817	-1.41849	-1.45219	-1.45698	-1.45859	-1.45961	-1.49213	-1.43527	-1.45067	-1.45774	-1.45532	-1.4234	-1.45886	-1.45777	-1.45706	-1.42642	-1.46383	-1.45772	-1.45817	-1.4624	-1.46024	-1.34592	-1.46251	-1.45069	-1.46371	-1.45444	-1.45992	-1.46526	-1.29152	-1.45591	-1.46489	-1.45616	-1.45656	-1.27802	-1.45326	-1.46189	-1.46589	-1.45608	-1.42537	-1.45108	-1.45285	-1.37834
BnaC03g29670D	8.55567	8.16778	8.40294	8.43777	8.08146	8.32463	7.9578	8.37632	8.57191	8.47343	8.30294	8.31118	8.14596	8.28934	8.37684	8.26627	8.1624	8.34261	8.15215	8.33616	8.29769	8.1754	8.14101	8.26131	8.26783	8.54012	8.23947	7.97436	8.3335	8.27895	8.1166	8.07971	8.55273	8.42089	8.28421	8.37679	8.21931	8.14136	8.39533	8.42874	8.40046	8.38346	8.39175	8.27933	8.10336	8.503	8.32592	8.324	8.03929	8.44834	8.36585	8.25601	8.05787	8.20507	8.40839	8.38974	8.41105	8.3461	8.34471	8.40298	8.42849	8.44088
BnaC03g29680D	8.5709	8.35676	8.28149	8.50224	8.50154	8.36976	8.52605	8.52807	8.58713	8.57201	8.48078	8.43683	8.50987	8.69496	8.44989	8.45878	8.59809	8.53063	8.60478	8.57768	8.41863	8.60252	8.47804	8.5168	8.58497	8.50535	8.55935	8.4955	8.59464	8.43591	8.4255	8.67133	8.56639	8.47266	8.58941	8.3648	8.58777	8.53004	8.28891	8.61681	8.54395	8.49218	8.52322	8.51523	8.56107	8.42795	8.45367	8.50177	8.50107	8.51298	8.45566	8.50493	8.50633	8.50412	8.49266	8.54522	8.34909	8.39554	8.53815	8.54057	8.32826	8.42804
BnaC03g29720D	6.8002	6.48001	6.62019	6.55122	6.54787	5.96309	7.17812	6.74016	6.49512	6.71142	6.6882	6.86061	6.5315	6.68869	6.71068	6.3195	6.40343	6.18969	6.85629	6.4911	6.93956	6.5226	6.74929	6.75206	6.58967	6.51328	6.77649	6.31634	6.58606	6.42407	6.75633	6.63169	6.75502	6.60702	6.35123	6.45927	6.92523	6.61778	6.49695	6.60056	6.45788	6.3614	6.4822	6.80499	6.69679	6.81312	6.98178	6.8205	6.40909	6.7309	6.73378	6.33935	6.47187	6.60516	6.64178	6.60061	6.42753	6.91582	6.67236	6.87721	6.87408	6.60356
BnaC03g29730D	-2.28571	-2.28334	-2.28456	-2.2869	-2.28613	-2.28192	-2.28414	-2.28522	-2.28475	-2.27374	-2.28458	-2.27436	-2.2838	-2.28305	-2.2836	-2.28315	-2.2845	-2.28575	-2.27436	-2.28529	-2.28422	-2.28448	-2.28308	-2.28392	-2.28433	-2.28501	-2.28753	-2.28747	-2.28228	-2.28452	-2.28389	-2.28535	-2.2844	-2.28412	-2.28394	-2.286	-2.28569	-2.28411	-2.28422	-2.27519	-2.28476	-2.28553	-2.27522	-2.28229	-2.28566	-2.28326	-2.28468	-2.28631	-2.28482	-2.28405	-2.286	-2.2837	-2.28422	-2.28507	-2.28295	-2.28519	-2.28728	-2.28409	-2.28584	-2.28279	-2.28325	-2.2838
BnaC03g29750D	6.85455	6.89811	7.24129	6.94164	6.98448	7.056	6.8092	6.91189	7.46626	7.24412	7.08044	7.05777	6.97265	6.87831	6.85363	7.17935	6.75902	7.28845	7.26697	7.27339	7.15477	6.94714	6.82212	6.82902	7.17235	7.23229	7.29306	7.14049	6.8867	7.02576	7.17193	7.06306	7.20697	7.22226	7.26081	6.97023	7.30998	7.29422	7.09023	7.30027	7.32783	7.37143	6.96493	6.96294	7.18414	7.35848	7.0245	6.89587	6.97009	7.20935	7.07245	7.03777	6.88145	7.06032	7.19133	7.47113	7.36062	7.19425	7.23226	7.07292	7.00517	7.03584
BnaC03g29760D	-2.46441	-2.46391	-2.46205	-2.46466	-2.4645	-2.46362	-2.46408	-2.46431	-2.46421	-2.46402	-2.46417	-2.46415	-2.46414	-2.46385	-2.46397	-2.46387	-2.46416	-2.46442	-2.46415	-2.46432	-2.4641	-2.46415	-2.46386	-2.46403	-2.46412	-2.46426	-2.46466	-2.46478	-2.46369	-2.46416	-2.46403	-2.46433	-2.46414	-2.46408	-2.46404	-2.46447	-2.4644	-2.46407	-2.4641	-2.46433	-2.46421	-2.46437	-2.46433	-2.46369	-2.4644	-2.4639	-2.46419	-2.46453	-2.46409	-2.46406	-2.46447	-2.46399	-2.4641	-2.46414	-2.46383	-2.4643	-2.46474	-2.46407	-2.46444	-2.4638	-2.4639	-2.46401
BnaC03g29790D	9.09597	9.04487	9.37192	9.15326	9.04153	9.1884	8.74976	8.93171	9.12097	8.96327	8.82557	8.86745	8.84247	9.06651	9.03422	9.01636	8.9843	8.9658	8.77285	9.22688	8.85725	8.97586	9.07315	9.22224	8.9068	9.1359	9.15289	8.96177	9.05757	9.21804	9.083	9.11904	8.80365	8.95573	8.96767	8.98292	8.8493	9.01031	9.13684	8.91284	8.89328	9.0484	9.03253	8.89195	8.84999	8.95465	8.82519	8.84491	9.06845	9.02157	9.02815	8.99333	9.19198	9.04153	8.93724	9.03741	8.87885	8.93367	9.125	8.84105	8.91439	9.04936
BnaC03g29800D	5.43367	5.5952	5.59364	5.59837	5.73238	5.32689	5.7472	5.31129	5.74332	5.77594	5.37833	5.48662	5.26555	5.7814	5.37581	5.62065	5.54443	5.40939	5.79964	5.60463	5.47442	5.74121	5.67672	5.48205	5.35794	5.58993	5.36846	5.7224	5.62819	5.44579	5.54785	5.71089	5.7343	5.61257	5.81634	5.41925	5.25168	5.7393	5.55314	5.76756	5.61854	5.37571	5.5725	5.79424	5.66428	5.45929	5.52014	5.65838	5.53298	5.67456	5.58313	5.14741	5.59831	5.35289	5.5574	5.45028	5.37726	5.61528	5.53832	5.7765	5.30645	5.46227
BnaC03g29810D	10.6923	11.11	11.2241	11.1307	11.1784	11.3191	11.2546	11.4234	11.2711	11.2262	10.9674	11.3694	11.2833	11.392	11.4731	11.4879	11.1794	11.403	11.1735	11.2348	11.2314	11.2289	11.4314	11.4638	11.2676	11.2175	11.3894	11.1881	10.9426	11.372	11.313	11.5207	11.2971	10.9952	11.1398	11.2868	11.1686	11.1565	11.4324	11.2805	11.2045	11.0575	11.3531	11.3159	11.2993	11.0524	11.1519	11.2007	11.2426	11.1864	11.3633	11.4601	11.1242	11.234	11.2648	11.209	11.2578	11.2851	11.086	11.1604	11.1163	11.1524
BnaC03g29820D	-2.1669	-2.16357	-2.16528	-2.16858	-2.16749	-2.16158	-2.1647	-2.16622	-2.16556	-2.16431	-2.16531	-2.16518	-2.16363	-2.14895	-2.16395	-2.16331	-2.16521	-2.16548	-2.1637	-2.16632	-2.16482	-2.1637	-2.16174	-2.15017	-2.15076	-2.16443	-2.16855	-2.16937	-2.16209	-2.16375	-2.16287	-2.16639	-2.16507	-2.16467	-2.16442	-2.16731	-2.16687	-2.16466	-2.16482	-2.16635	-2.16557	-2.16665	-2.16639	-2.14788	-2.16683	-2.16346	-2.16545	-2.16774	-2.16476	-2.16309	-2.1673	-2.13566	-2.16332	-2.16512	-2.16303	-2.16617	-2.16763	-2.16315	-2.16708	-2.16133	-2.16197	-2.16423
BnaC03g29830D	8.10928	8.06867	8.10291	8.03412	8.03584	7.90793	8.47695	8.14076	8.37435	8.34954	8.12247	8.04747	8.29302	8.1814	7.88194	8.26861	7.99742	8.2425	8.80651	8.13286	8.20169	7.84834	7.79231	7.86835	8.11435	8.35929	8.15807	7.93969	7.92449	7.83679	8.08245	8.06835	8.50561	8.08289	8.27847	7.95538	8.26369	8.1459	8.05986	8.22715	8.22511	8.02762	8.19321	8.2906	8.30813	8.13363	8.14792	8.26444	8.20095	8.25815	8.29591	8.49871	7.7694	8.14838	7.9492	8.27771	8.38335	8.14462	8.21419	7.91693	8.16291	7.68492
BnaC03g29840D	-1.52196	-1.48692	-1.51873	-1.52362	-1.52314	-1.51133	-1.51757	-1.52059	-1.37735	-1.51678	-1.4904	-1.51853	-1.51852	-1.5145	-1.51606	-1.4864	-1.51858	-1.48607	-1.51092	-1.52079	-1.5178	-1.51091	-1.50699	-1.51694	-1.48972	-1.51238	-1.50832	-1.50107	-1.51235	-1.51102	-1.50926	-1.52094	-1.5183	-1.5175	-1.51699	-1.52278	-1.52191	-1.51747	-1.48941	-1.52087	-1.5193	-1.52147	-1.52095	-1.51236	-1.52182	-1.51509	-1.51907	-1.49584	-1.52863	-1.50968	-1.49437	-1.51634	-1.51016	-1.52009	-1.51423	-1.5205	-1.51876	-1.50981	-1.41039	-1.50618	-1.50746	-1.51662
BnaC03g29850D	3.7836	3.92271	3.86647	3.84633	3.60628	4.06906	4.10759	4.1528	3.99885	3.98409	3.89645	4.29466	3.95625	3.60443	4.43595	3.86034	3.83807	4.21003	4.11838	4.1457	4.34495	3.91918	4.10252	4.30911	4.49534	3.56601	4.19085	4.2992	4.1147	3.84199	4.13945	3.80928	3.97068	4.0241	4.12654	4.1956	3.86812	4.54112	3.98545	3.89707	3.85158	4.18538	3.99971	4.14997	4.10984	4.16018	4.08518	4.00595	3.85533	4.09304	4.33664	4.30715	3.97537	4.19825	4.41245	4.67688	4.62293	4.63795	4.24989	4.04615	4.35779	4.02033
BnaC03g29860D	-1.17977	-1.16641	-1.17219	-1.18815	-1.22439	-1.15972	-1.17024	-1.22284	-1.17311	-1.21676	-1.22014	-1.21972	-1.18948	-1.16505	-1.21554	-1.16554	-1.17193	-1.2263	-1.22432	-1.22296	-1.21847	-1.22431	-1.22084	-1.16916	-1.17113	-1.22516	-1.18968	-1.2265	-1.2093	-1.105	-1.22332	-1.22306	-1.21933	-1.21798	-1.21712	-1.18189	-1.17963	-1.21793	-1.17062	-1.22301	-1.22101	-1.22338	-1.1771	-1.20932	-1.2236	-1.21391	-1.22062	-1.18408	-1.18132	-1.22358	-1.22416	-1.16816	-1.22387	-1.15033	-1.21246	-1.22278	-0.981573	-1.22366	-1.2239	-1.21947	-1.22164	-1.21649
BnaC03g29870D	-2.10687	-2.10369	-2.10532	-2.10847	-2.10743	-2.10179	-2.10477	-2.10621	-2.10558	-2.10439	-2.10535	-2.10523	-2.10345	-2.1033	-2.10405	-2.10344	-2.10525	-2.10607	-2.10438	-2.10631	-2.10488	-2.09081	-2.1025	-2.10447	-2.10502	-2.10507	-2.09582	-2.09566	-2.10228	-2.10442	-2.10358	-2.09281	-2.10512	-2.10474	-2.09093	-2.10726	-2.10684	-2.10472	-2.10488	-2.10634	-2.10559	-2.0795	-2.10638	-2.10228	-2.09324	-2.10358	-2.10548	-2.10767	-2.10564	-2.10379	-2.10725	-2.10418	-2.10401	-2.106	-2.10317	-2.10617	-2.10812	-2.10385	-2.10704	-2.10211	-2.10272	-2.10431
BnaC03g29910D	-2.34493	-2.34354	-2.34426	-2.34563	-2.34518	-2.34271	-2.34402	-2.34465	-2.33844	-2.34385	-2.34427	-2.34422	-2.34394	-2.34337	-2.3437	-2.34343	-2.34423	-2.34471	-2.34397	-2.34469	-2.34406	-2.34397	-2.34315	-2.34388	-2.34413	-2.34427	-2.34563	-2.34597	-2.34292	-2.34399	-2.34362	-2.34472	-2.34417	-2.344	-2.34389	-2.33917	-2.34492	-2.344	-2.34406	-2.34471	-2.34438	-2.34483	-2.34472	-2.34293	-2.3449	-2.3435	-2.34433	-2.34529	-2.34404	-2.34371	-2.3451	-2.33782	-2.34381	-2.34419	-2.34332	-2.34463	-2.34561	-2.34374	-2.34501	-2.34298	-2.34325	-2.34382
BnaC03g29940D	-1.92892	-1.9061	-1.92682	-1.9311	-1.9112	-1.922	-1.92606	-1.92803	-1.92717	-1.92554	-1.92685	-1.9082	-1.92314	-1.92406	-1.92508	-1.92425	-1.92672	-1.9082	-1.92438	-1.92816	-1.92621	-1.92437	-1.92182	-1.92565	-1.87095	-1.92533	-1.93219	-1.91365	-1.92266	-1.92444	-1.9233	-1.92826	-1.92654	-1.92602	-1.92569	-1.92945	-1.9104	-1.926	-1.92621	-1.92821	-1.92719	-1.9286	-1.90977	-1.92267	-1.92883	-1.92445	-1.92704	-1.93002	-1.92727	-1.92357	-1.91095	-1.92526	-1.92388	-1.92774	-1.92389	-1.92797	-1.92949	-1.92366	-1.92916	-1.92129	-1.92213	-1.92544
BnaC03g29960D	11.2387	10.4746	10.5152	10.3406	10.5526	10.5222	10.484	10.4199	11.0703	10.6752	10.7556	10.4896	10.6364	10.2923	10.5621	10.764	10.374	10.9214	10.9813	10.6281	10.5251	10.407	10.2129	10.4826	10.5866	10.9355	10.6165	10.47	10.4752	10.2556	10.4677	10.5652	10.938	10.5326	10.8104	10.704	10.662	10.6158	10.6658	10.7146	10.8131	10.734	10.5521	10.4723	10.699	10.8911	10.5812	10.5333	10.5803	10.6664	10.557	10.8478	10.3811	10.429	10.65	10.8738	10.9526	10.6594	10.6289	10.4001	10.4388	10.4403
BnaC03g29970D	6.48127	6.3454	6.51317	6.61655	6.55163	6.54034	6.36917	6.52498	6.45538	6.33612	6.53575	6.51612	6.52947	6.69923	6.51802	6.44733	6.45977	6.22584	6.15576	6.69369	6.66046	6.6355	6.42654	6.50726	6.34999	6.6278	6.66881	6.35921	6.73511	6.50991	6.5263	6.30697	6.46644	6.50316	6.4641	6.71384	6.33016	6.75044	6.58534	6.56738	6.70462	6.55291	6.5839	6.46897	6.57918	6.58439	6.60005	6.33979	6.52078	5.91033	6.64694	6.50175	6.38461	6.5162	6.62434	6.34086	6.6485	6.99371	6.48101	6.42156	6.53442	6.27354
BnaC03g29990D	-1.97052	-1.96631	-1.98645	-1.99062	-1.98924	-1.98177	-1.98572	-1.98763	-1.9868	-1.98522	-1.98649	-1.98633	-1.98325	-1.9658	-1.98476	-1.98395	-1.98636	-1.9867	-1.98445	-1.96978	-1.98586	-1.96647	-1.98197	-1.98532	-1.98605	-1.98538	-1.99168	-1.97365	-1.98241	-1.98452	-1.9834	-1.98785	-1.98618	-1.98568	-1.98535	-1.97104	-1.98846	-1.98566	-1.98586	-1.98781	-1.98681	-1.98818	-1.98786	-1.98242	-1.98841	-1.96617	-1.98667	-1.98956	-1.9869	-1.98367	-1.97103	-1.98494	-1.98398	-1.98735	-1.9836	-1.9696	-1.98942	-1.98376	-1.98873	-1.98145	-1.98227	-1.98512
BnaC03g30000D	-2.46136	-2.46379	-2.46418	-2.46491	-2.46467	-2.46335	-2.46405	-2.46438	-2.46424	-2.46396	-2.46418	-2.46415	-2.46414	-2.4637	-2.46388	-2.46373	-2.46416	-2.46475	-2.46435	-2.46441	-2.46407	-2.46435	-2.46391	-2.46397	-2.46411	-2.46451	-2.46511	-2.46509	-2.46346	-2.46436	-2.46417	-2.46442	-2.46413	-2.46404	-2.46398	-2.46463	-2.46453	-2.46403	-2.46407	-2.46441	-2.46424	-2.46448	-2.46442	-2.46346	-2.46452	-2.46377	-2.46421	-2.46473	-2.46426	-2.46421	-2.46463	-2.46391	-2.46427	-2.46434	-2.46367	-2.46437	-2.46205	-2.46423	-2.46458	-2.46382	-2.46396	-2.46394
BnaC03g30010D	-2.3455	-2.34353	-2.34454	-2.34649	-2.34584	-2.34235	-2.3442	-2.34509	-2.3447	-2.33557	-2.34456	-2.34448	-2.34409	-2.34329	-2.34375	-2.34337	-2.3445	-2.3457	-2.34466	-2.34515	-2.34426	-2.34465	-2.34349	-2.34401	-2.34435	-2.34509	-2.347	-2.34696	-2.34265	-2.34469	-2.34416	-2.34519	-2.34441	-2.34418	-2.34403	-2.34574	-2.34548	-2.34417	-2.34426	-2.34517	-2.33631	-2.34535	-2.3452	-2.34266	-2.34545	-2.34346	-2.34464	-2.34599	-2.34476	-2.34429	-2.33734	-2.34383	-2.34443	-2.3366	-2.34321	-2.34506	-2.34698	-2.34433	-2.3456	-2.34325	-2.34363	-2.34392
BnaC03g30020D	8.6736	8.27372	8.17164	7.74682	7.65231	8.49542	7.35496	7.92284	8.25984	8.55548	8.17443	7.80892	8.17497	8.16684	8.26206	8.087	8.45777	8.37036	8.16347	8.43763	8.02922	8.51165	8.36031	7.99774	8.48581	7.91413	8.46467	8.54952	8.12328	8.93141	8.24171	8.7133	7.74531	8.06734	8.15288	8.25273	7.58	7.96685	8.32017	8.2502	8.36005	8.27586	8.62052	8.3055	8.08834	7.85742	7.85958	7.71986	8.17244	8.13526	8.06867	7.84016	8.82468	8.40425	8.33172	8.14597	7.41643	8.07737	8.04107	8.19147	7.6724	8.4039
BnaC03g30030D	7.17955	7.20756	7.05964	7.20737	7.40971	7.42615	6.99483	7.26118	7.38436	7.32595	7.19945	7.12378	7.33021	7.27226	7.57517	7.2543	7.13359	7.22818	7.20584	7.16224	7.27321	7.47218	7.31487	7.14931	7.35928	7.41122	7.20873	7.14964	7.12043	7.19954	7.29438	7.33677	7.0724	7.11433	7.11776	7.24925	7.29233	7.12989	7.34655	7.15755	7.32887	7.0502	7.35843	7.3295	7.38146	7.44601	7.22152	7.05516	7.24948	7.12367	7.4769	7.25368	7.17657	7.1175	7.2519	7.12652	7.12201	7.14938	7.30378	6.98825	7.11981	7.41678
BnaC03g30040D	6.35591	6.45444	6.53439	6.44694	6.50635	6.5938	6.65381	6.4344	6.41389	6.42665	6.36513	6.57999	6.68062	6.44028	6.73661	6.66573	6.35657	6.69578	6.71974	6.76248	6.39026	6.4858	6.57297	6.48019	6.51818	6.35766	6.66364	6.65432	6.62314	6.39764	6.49649	6.57551	6.37205	6.81327	6.72967	6.78002	6.3589	6.8152	6.3586	6.52861	6.57524	6.52274	6.56075	6.32251	6.5231	6.51177	6.58892	6.35926	6.664	6.44733	6.49524	6.64013	6.70814	6.6516	6.33859	6.60911	6.73412	6.34805	6.5142	6.7481	6.17053	6.43567
BnaC03g30050D	6.68991	6.60588	6.43146	6.96388	6.84232	6.59943	6.81583	6.81806	7.05473	6.58298	6.86453	6.72657	6.72187	6.38348	6.4506	6.95545	6.67582	6.81263	6.69299	6.8726	6.73074	6.69341	6.54393	6.64154	6.5918	7.11178	6.72632	6.53904	6.51458	6.65173	6.59975	6.62033	6.85249	6.58946	7.13161	6.72026	6.64025	6.81409	6.78661	6.93662	7.01927	6.85398	6.63454	6.45627	6.94072	7.11742	6.72497	6.43284	6.36131	6.80999	6.85545	6.9598	6.39225	6.49815	6.94797	6.77221	7.11843	6.81896	6.96913	6.34622	6.68231	6.81007
BnaC03g30060D	7.76117	7.72606	7.4973	7.76222	7.72223	7.77934	7.37487	7.85498	7.90551	7.68788	7.82462	7.67888	7.84898	7.62233	7.67222	8.04325	7.77447	8.01027	7.39109	7.79758	7.51329	7.82085	7.87758	7.75027	7.72453	7.92791	7.86256	7.84395	7.83277	7.8182	7.6682	7.92392	7.77179	7.7942	7.8013	7.85949	7.68616	7.85946	7.85026	7.93488	8.02559	7.73252	7.9235	7.66619	7.8558	7.62714	7.74632	7.68581	7.78271	7.91991	7.81433	8.06013	7.64444	7.7218	7.63934	7.81705	7.83996	7.62111	7.74687	7.60668	7.6915	7.92447
BnaC03g30070D	5.685	5.6898	5.29118	5.15888	5.51663	5.68411	4.60346	5.03696	4.80887	5.37133	5.18982	4.41227	5.15851	5.6618	5.12273	5.45381	5.55271	5.69217	4.58677	5.26454	5.21886	5.46433	5.25145	4.79828	4.92488	4.92713	4.91054	5.2884	5.31304	5.36532	5.33015	5.10569	4.69396	5.28514	4.97077	5.52622	5.07705	4.8553	5.27102	4.87456	5.07699	4.99804	5.46322	5.35719	5.15691	4.75007	4.58349	5.46961	6.12859	5.34592	5.35682	5.30632	5.08727	5.52609	4.78065	5.18989	4.46507	4.9875	4.77538	5.19215	4.92289	5.21875
BnaC03g30080D	-2.46445	-2.46388	-2.46417	-2.46473	-2.46455	-2.46355	-2.46408	-2.46433	-2.46422	-2.46401	-2.46418	-2.46416	-2.46414	-2.46382	-2.46395	-2.46384	-2.46416	-2.46446	-2.46416	-2.46435	-2.4641	-2.46416	-2.46383	-2.46163	-2.46412	-2.46428	-2.46473	-2.46486	-2.46364	-2.46417	-2.46402	-2.46436	-2.46414	-2.46407	-2.46403	-2.46452	-2.46444	-2.46407	-2.4641	-2.46435	-2.46422	-2.4644	-2.46436	-2.46364	-2.46443	-2.46387	-2.4642	-2.46459	-2.46409	-2.46405	-2.46451	-2.46397	-2.46409	-2.46415	-2.46379	-2.46432	-2.46482	-2.46406	-2.46448	-2.46376	-2.46387	-2.464
BnaC03g30090D	-2.09077	-2.08682	-2.10571	-2.10961	-2.10833	-2.10132	-2.10502	-2.10681	-2.10603	-2.08769	-2.10574	-2.10559	-2.10341	-2.08634	-2.10412	-2.10337	-2.10562	-2.10769	-2.10559	-2.10693	-2.10515	-2.10559	-2.10326	-2.10464	-2.10534	-2.10646	-2.11167	-2.11056	-2.10192	-2.10565	-2.08775	-2.10702	-2.10545	-2.10498	-2.10468	-2.10811	-2.10759	-2.10496	-2.10515	-2.10698	-2.10605	-2.09048	-2.10702	-2.10193	-2.09069	-2.10355	-2.10591	-2.10863	-2.10718	-2.10486	-2.09125	-2.10429	-2.10514	-2.10761	-2.10304	-2.10676	-2.09339	-2.10493	-2.10784	-2.10277	-2.10354	-2.10445
BnaC03g30100D	1.99001	2.42104	2.06227	1.89474	1.90742	2.25332	1.94299	1.9232	1.97467	1.94836	2.17559	1.93659	2.04838	2.20348	1.95327	1.96205	2.06406	1.90573	1.92342	2.35599	1.89405	2.292	1.94319	1.94728	2.18651	1.91609	2.35342	2.30872	2.37017	2.03855	2.27171	2.03704	1.89163	2.33818	2.20453	2.36116	1.91494	2.03427	2.07323	1.96164	2.09418	2.34063	1.92094	2.18929	1.87543	1.90722	2.0181	1.86751	2.49825	2.10741	1.98252	1.90109	2.3958	2.24678	1.96592	2.04199	1.92896	1.92899	1.91236	2.08236	2.13172	2.39098
BnaC03g30130D	-1.1164	-1.10923	-1.11445	-1.1179	-1.08176	-1.10319	-1.06948	-1.11575	-1.11508	-1.06827	-1.07145	-1.07094	-1.09377	-1.108	-1.06717	-1.10844	-1.11421	-1.06915	-1.10697	-1.11585	-1.02661	-1.10696	-1.10099	-1.11172	-1.07028	-1.10919	-1.13487	-1.11855	-1.10474	-1.10712	-1.06123	-1.11592	-1.07059	-1.06937	-1.0686	-1.11679	-1.11638	-1.11253	-1.11303	-1.11588	-1.07274	-1.11617	-1.07673	-1.06155	-1.11634	-1.10891	-1.07216	-1.11718	-1.03837	-1.10509	-0.981221	-1.11081	-1.10582	-1.08448	-1.1076	-1.07566	-1.0783	-1.10529	-1.04466	-1.09975	-1.10171	-1.11123
BnaC03g30140D	6.07368	6.49049	6.26295	6.56054	6.25955	6.30755	6.39727	6.32826	6.40512	6.22165	6.57712	6.21287	6.31697	6.19394	5.98187	6.16456	5.86901	6.16473	5.776	6.03609	6.31603	6.3859	6.29032	6.23596	6.13734	6.16859	6.17999	6.05378	6.44579	6.01684	6.21039	6.31627	6.25689	5.86334	6.38204	6.09292	6.1414	6.39344	6.11857	6.20855	6.41205	6.29405	6.25712	6.01925	6.28153	6.2414	6.7058	6.10511	6.09767	6.04013	6.36763	6.29203	6.11969	6.24531	6.36414	6.28274	6.68503	6.55312	6.3934	6.22353	6.65201	6.09373
BnaC03g30200D	-1.46756	-1.46011	-1.46395	-1.44168	-1.43772	-1.45567	-1.46265	-1.46603	-1.43279	-1.46176	-1.43224	-1.46372	-1.45254	-1.45921	-1.42919	-1.45953	-1.46377	-1.42875	-1.45655	-1.46625	-1.4629	-1.45654	-1.45216	-1.46194	-1.43148	-1.45819	-1.47495	-1.46945	-1.42504	-1.45667	-1.45469	-1.46642	-1.46347	-1.33551	-1.462	-1.34862	-1.4675	-1.46254	-1.4629	-1.46634	-1.46458	-1.40347	-1.46643	-1.45682	-1.4674	-1.45987	-1.46432	-1.46864	-1.46658	-1.45517	-1.4684	-1.46127	-1.45571	-1.43598	-1.45891	-1.46593	-1.46533	-1.45532	-1.46797	-1.41948	-1.45269	-1.46158
BnaC03g30210D	5.001	5.3403	5.17831	5.21749	5.04998	5.26689	5.19912	5.26392	5.15315	4.80222	5.003	5.10405	5.17291	4.96496	5.06017	4.85021	5.15281	4.93623	5.31383	5.06826	4.94553	5.01156	5.30124	5.13971	5.22368	5.02189	5.34789	5.15938	5.05123	5.0315	5.33203	5.2069	5.04236	5.35974	5.24293	5.07989	5.2258	5.03994	5.04535	4.91502	5.03512	4.94186	4.75904	4.8828	5.00702	5.24236	4.99078	5.07984	4.74739	5.00979	4.88737	5.02713	4.76045	5.19741	4.81494	4.75516	4.74655	5.12987	4.96954	4.82632	4.95136	5.03624
BnaC03g30220D	1.26771	1.03103	1.02183	1.07335	1.04892	1.10384	1.02489	1.01704	1.06576	1.07735	1.11251	1.06916	1.13011	1.0883	1.26831	1.0869	1.19862	1.06228	1.02774	1.21379	1.11893	1.49487	1.09774	1.29909	1.02348	1.16218	1.18588	1.17877	1.2106	1.2186	1.03228	1.13799	1.02295	1.07393	1.07633	1.01166	1.20171	1.02515	1.02429	1.17641	1.26813	1.09567	1.17566	1.1558	1.05449	1.08542	1.19377	1.04682	0.993061	1.0311	1.08789	1.38709	1.08228	1.11294	1.24318	1.06026	1.07871	1.18396	1.19724	1.04086	1.25584	1.17342
BnaC03g30230D	11.5159	10.6261	10.6391	10.6359	10.8171	10.6041	10.7359	10.677	11.431	10.9943	10.9695	10.7331	10.7718	10.3756	10.7215	10.9344	10.3139	11.1216	11.2237	10.757	10.8139	10.5472	10.3424	10.5993	10.639	11.2348	10.856	10.5084	10.5251	10.2473	10.6899	10.6462	11.2978	10.6937	10.9906	10.6799	10.9616	10.7643	10.756	10.905	10.9664	10.8964	10.7162	10.7244	10.8366	11.0769	10.8226	10.9572	10.8062	10.8946	10.8278	11.0644	10.3936	10.6138	10.9145	11.2129	11.2155	10.9728	10.8516	10.6076	10.7896	10.4896
BnaC03g30240D	9.55573	10.0333	10.0031	9.74133	9.65559	9.99046	9.75229	9.82715	9.86167	9.99681	9.83179	9.77978	9.83709	10.0077	9.97876	9.85522	9.94196	9.70631	9.58091	9.91595	9.96466	10.0743	10.0313	9.9355	10.1593	9.59113	10.0257	10.1701	10.092	10.0609	10.0857	9.94222	9.58607	9.88351	9.81912	9.93547	9.63253	10.063	9.83083	9.88585	9.72997	9.96096	9.96287	9.90266	9.86878	9.81755	9.83056	9.6773	9.92496	9.83609	9.88121	9.74475	10.0663	10.088	9.92507	9.72408	9.81222	9.83612	9.85626	9.97708	9.96676	10.1344
BnaC03g30250D	6.00179	6.03352	6.03548	6.29865	5.81758	5.68417	5.57334	5.8145	5.92958	6.01731	5.9215	5.98089	5.72288	5.85645	6.05648	5.52858	6.10583	5.8535	5.94837	5.73323	5.98619	6.0543	6.10349	5.90694	5.81973	5.84204	5.77686	5.97525	6.07821	5.73653	5.8973	5.52646	5.60537	5.79512	5.91711	5.87479	5.86326	5.48824	6.08713	6.07157	5.89401	6.17877	5.91466	5.56849	5.6693	6.04498	5.95182	5.92606	5.65803	5.92906	5.93985	5.71607	5.7969	5.95818	5.82008	5.86431	5.85488	5.93962	6.04135	6.03409	6.16287	6.01364
BnaC03g30260D	-0.804523	-0.837894	-0.841589	-0.845698	-0.844425	-0.830815	-0.840795	-0.842825	-0.841955	-0.790701	-0.796231	-0.841454	-0.799639	-0.836458	-0.839238	-0.786357	-0.841485	-0.84013	-0.834068	-0.801556	-0.793534	-0.834055	-0.725834	-0.791145	-0.794377	-0.83667	-0.876618	-0.75774	-0.832635	-0.83425	-0.780491	-0.843051	-0.841297	-0.840749	-0.840393	-0.844207	-0.804391	-0.74647	-0.840951	-0.801749	-0.754972	-0.803278	-0.762365	-0.832653	-0.843611	-0.837515	-0.841817	-0.808657	-0.863576	-0.831869	-0.806514	-0.789465	-0.782105	-0.765678	-0.785365	-0.760385	-0.843019	-0.781485	-0.697807	-0.825616	-0.827909	-0.84013
BnaC03g30310D	2.76626	2.73381	3.10579	2.63085	2.86797	2.72413	3.04285	3.08606	3.09212	2.92079	3.04603	3.13913	2.85129	2.74286	2.77018	3.03504	2.92276	2.81933	3.24633	3.02767	3.12956	2.71681	3.08617	2.9544	2.8232	2.8496	3.0803	2.80169	2.65899	3.00719	2.99477	2.84709	3.14516	2.87058	2.80002	2.87457	2.76701	2.94394	2.9377	2.71117	2.9417	2.8382	3.17573	3.20289	2.86284	3.10032	2.80853	3.03448	3.14783	2.8896	2.84622	2.85053	2.72408	2.94489	2.79369	3.03458	2.92898	2.83633	2.85389	2.76285	2.97621	2.71922
BnaC03g30350D	5.56639	5.38873	5.37596	5.02065	5.19753	4.94622	5.19974	5.44115	6.43567	5.54104	5.73804	5.67409	5.79572	4.90311	4.78257	5.66026	4.78717	5.34429	6.55566	5.35643	6.06191	4.68148	4.81178	4.84617	6.06356	6.44881	5.52199	5.05264	5.04811	4.54195	5.15865	4.856	6.11811	5.67361	5.4787	5.18296	5.98948	5.94232	5.2109	5.16932	5.50698	5.0683	5.091	5.41309	5.6088	6.91757	5.91598	5.77838	5.4477	5.85615	5.93086	5.7214	5.11978	5.85537	5.41808	6.1688	6.18713	6.05702	5.48634	5.43646	6.05764	5.90827
BnaC03g30360D	7.9291	8.41086	8.3399	8.44039	8.19934	8.23103	8.02779	8.31716	8.31425	8.23335	8.28205	8.37826	8.31793	8.2203	8.43324	8.30794	8.48449	8.2808	8.12394	8.28588	8.31249	8.33888	8.29088	8.36741	8.37685	8.28546	8.32347	8.36587	8.35018	8.31369	8.26734	8.40974	8.16677	8.39454	8.38179	8.49979	8.19352	8.35839	8.25607	8.33051	8.32352	8.27066	8.30312	8.31025	8.17587	8.2571	8.20896	8.28235	8.29005	8.48105	8.30588	8.26958	8.31936	8.44309	8.1242	8.30317	8.51862	8.17428	8.35278	8.16549	8.2739	8.4194
BnaC03g30400D	6.38374	6.45132	6.77066	6.44733	6.04257	6.73781	6.45634	6.50906	6.14235	6.62187	6.37761	6.61628	6.17833	6.64543	6.5731	6.31096	6.63674	6.46334	6.37452	6.36187	6.62846	6.63215	6.66002	6.49302	6.19352	6.1366	6.25163	6.60128	6.41721	6.44168	6.61192	6.40304	6.53177	6.50729	6.42997	6.32887	6.08801	6.59775	6.40443	6.48524	6.0334	6.41223	6.64141	6.57247	6.49447	6.46338	6.61477	6.40791	6.49751	6.4684	6.42526	6.2397	6.64575	6.36721	6.4301	6.24315	6.28695	6.46112	6.47173	6.6815	6.56834	6.62256
BnaC03g30410D	-2.46475	-2.46357	-2.46418	-2.46535	-2.46496	-2.46286	-2.46397	-2.46451	-2.46428	-2.46383	-2.46419	-2.46414	-2.46412	-2.46343	-2.4637	-2.46348	-2.4591	-2.4654	-2.46477	-2.46455	-2.46401	-2.46477	-2.46408	-2.46386	-2.46407	-2.46503	-2.46598	-2.46563	-2.46305	-2.46479	-2.46448	-2.46457	-2.4641	-2.46396	-2.46387	-2.4649	-2.46474	-2.46396	-2.46401	-2.46456	-2.46428	-2.46467	-2.46457	-2.46305	-2.46473	-2.46353	-2.46424	-2.46505	-2.46463	-2.46456	-2.4649	-2.46375	-2.46464	-2.46475	-2.46338	-2.46449	-2.45607	-2.46458	-2.46482	-2.46393	-2.46416	-2.4638
BnaC03g30420D	-2.52448	-2.52399	-2.52424	-2.52472	-2.52457	-2.52371	-2.52416	-2.52438	-2.52428	-2.5241	-2.52425	-2.52423	-2.52495	-2.52394	-2.52405	-2.52396	-2.52423	-2.52453	-2.52427	-2.5244	-2.52418	-2.52427	-2.52399	-2.52411	-2.5242	-2.52438	-2.52541	-2.52484	-2.52378	-2.52428	-2.52415	-2.52441	-2.52421	-2.52416	-2.52412	-2.52454	-2.52448	-2.52415	-2.52418	-2.5244	-2.52429	-2.52444	-2.52441	-2.52378	-2.52447	-2.52398	-2.52427	-2.5246	-2.52279	-2.52418	-2.52454	-2.52407	-2.52422	-2.52422	-2.52392	-2.52437	-2.52484	-2.52419	-2.52451	-2.52393	-2.52402	-2.52409
BnaC03g30450D	4.52019	4.21243	4.19126	4.33232	4.91342	4.14544	5.34164	4.57894	4.68947	4.03281	4.39158	4.35366	4.46896	4.09658	4.22017	4.57304	3.87891	4.23799	5.42248	3.89249	3.89773	3.67759	3.84773	4.25125	3.81401	4.86801	3.99632	3.69083	4.473	3.67579	4.48062	4.00981	5.07897	4.0467	4.97677	3.87245	4.73846	4.08061	4.40554	4.65098	4.22572	4.31213	3.8562	3.98776	4.5088	4.56071	4.18008	4.62992	3.98866	4.59267	4.26403	4.58055	4.1767	3.90204	4.31238	4.66763	4.55782	4.65793	4.25914	4.26414	4.5207	3.80455
BnaC03g30460D	6.23271	6.16268	6.33129	6.52449	6.44674	6.32355	6.16481	5.96482	6.19109	6.59194	6.09789	6.39853	6.4249	6.33787	6.09418	6.28389	6.14365	6.21376	5.953	6.48793	5.84221	6.19542	6.2987	6.35633	6.2682	6.09183	6.06426	6.48026	5.85676	6.66898	5.89307	6.42757	6.25679	5.98919	6.49003	6.34671	6.54137	6.4705	6.12847	6.39366	6.34424	5.94103	6.21237	5.81286	6.27369	6.10344	5.79352	6.25945	6.58697	6.95685	7.15231	6.33735	6.57758	6.69685	5.7877	6.1622	6.06272	5.95495	6.35216	6.01797	5.64718	6.05015
BnaC03g30470D	3.79111	3.78376	3.43431	3.32453	3.31098	3.31647	3.56215	3.72523	3.60821	3.58256	3.70557	3.56899	3.74241	3.56854	3.69942	3.63462	3.3294	3.75716	3.75402	3.98932	3.8412	3.5866	3.31634	3.39925	3.48266	3.44177	3.39037	3.76411	3.53752	3.38956	3.55064	3.38654	3.33448	3.30935	3.73195	3.78329	3.39659	3.62825	3.26345	3.59141	3.57863	3.67426	3.714	3.24828	3.63966	3.72754	3.52427	3.33056	4.0865	3.94288	3.43462	3.65971	3.67709	3.91863	3.36704	3.45875	3.45321	3.57666	3.91294	3.48391	3.63459	3.58667
BnaC03g30500D	9.09902	8.7122	8.43087	8.71815	8.719	8.5569	8.58436	8.62239	8.93139	8.5214	8.66447	8.53766	8.71867	8.4585	8.44836	8.49937	8.50341	8.79172	8.52134	8.59205	8.51552	8.59831	8.31928	8.40959	8.43868	8.97307	8.59634	8.38556	8.65248	8.49919	8.38941	8.5352	8.93455	8.72248	8.77856	8.66144	8.67079	8.4271	8.52909	8.74603	8.8535	8.65881	8.58368	8.31614	8.61172	8.79854	8.66045	8.77899	8.56661	8.55411	8.6577	8.72009	8.46622	8.50209	8.65123	8.8385	8.87857	8.76116	8.67036	8.31264	8.61234	8.60876
BnaC03g30510D	11.831	11.5573	11.4158	11.2772	11.3836	11.5601	11.2817	11.3428	11.4761	11.5134	11.4092	11.2136	11.4664	11.465	11.412	11.5798	11.5154	11.6131	11.4293	11.4767	11.3175	11.3152	11.3698	11.3171	11.2618	11.467	11.3485	11.274	11.3135	11.5192	11.324	11.3273	11.4263	11.3047	11.3294	11.6752	11.2834	11.3569	11.5356	11.319	11.4089	11.3123	11.5411	11.393	11.4136	11.3695	11.2301	11.4199	11.6077	11.4201	11.4928	11.5159	11.4995	11.6119	11.3644	11.4115	11.3319	11.2666	11.3228	11.3464	11.1843	11.3468
BnaC03g30520D	-2.22588	-2.22347	-2.22471	-2.2271	-2.22631	-2.21175	-2.22429	-2.22539	-2.22491	-2.224	-2.22473	-2.22464	-2.22373	-2.22318	-2.22374	-2.22328	-2.22466	-2.22507	-2.22378	-2.22546	-2.22437	-2.22378	-2.22236	-2.22406	-2.22448	-2.22431	-2.22709	-2.22767	-2.2224	-2.22382	-2.22318	-2.21523	-2.22456	-2.22427	-2.22408	-2.22618	-2.22586	-2.21397	-2.22437	-2.22549	-2.22492	-2.2257	-2.22552	-2.22241	-2.21555	-2.22339	-2.22483	-2.22649	-2.22434	-2.22333	-2.22617	-2.22385	-2.22351	-2.22459	-2.22308	-2.22535	-2.22662	-2.22338	-2.21573	-2.22206	-2.22253	-2.22395
BnaC03g30550D	8.78025	8.52571	8.46207	8.53468	8.53723	8.61764	8.46464	8.47174	8.60025	8.63666	8.56315	8.52267	8.67306	8.72779	8.66209	8.85586	8.50667	8.66166	8.64841	8.65011	8.41152	8.68649	8.70065	8.48383	8.51236	8.5518	8.4846	8.55118	8.53348	8.62219	8.66441	8.78136	8.49356	8.45165	8.60871	8.66385	8.52627	8.65247	8.70624	8.69287	8.75147	8.53361	8.70233	8.22636	8.53201	8.66432	8.52162	8.25959	8.61782	8.4978	8.55177	8.73549	8.56002	8.52331	8.49687	8.58682	8.57754	8.40451	8.53952	8.5698	8.42629	8.52872
BnaC03g30570D	-2.46468	-2.46367	-2.46419	-2.46519	-2.46486	-2.46306	-2.46401	-2.46447	-2.46427	-2.46389	-2.4642	-2.46416	-2.46414	-2.46355	-2.46378	-2.46359	-2.46417	-2.46497	-2.46443	-2.46451	-2.46405	-2.46443	-2.46383	-2.46392	-2.4641	-2.46032	-2.46547	-2.46544	-2.46322	-2.46445	-2.46418	-2.46453	-2.46413	-2.464	-2.46393	-2.46481	-2.46468	-2.464	-2.46405	-2.46452	-2.45995	-2.46461	-2.46453	-2.46322	-2.46466	-2.46364	-2.46424	-2.46494	-2.4643	-2.46424	-2.46481	-2.46383	-2.46431	-2.46441	-2.4635	-2.46446	-2.46563	-2.46426	-2.46474	-2.46371	-2.4639	-2.46387
BnaC03g30580D	-2.40483	-2.40355	-2.40421	-2.40548	-2.40506	-2.40278	-2.3985	-2.40457	-2.40431	-2.40383	-2.40422	-2.40417	-2.40403	-2.40339	-2.40369	-2.40345	-2.40418	-2.40508	-2.4044	-2.39912	-2.40403	-2.4044	-2.40364	-2.40386	-2.40409	-2.40468	-2.40582	-2.40579	-2.40298	-2.40442	-2.40408	-2.40463	-2.40412	-2.40397	-2.40387	-2.40499	-2.40482	-2.40396	-2.40403	-2.40462	-2.40432	-2.40474	-2.40464	-2.40298	-2.40481	-2.4035	-2.40427	-2.40516	-2.40435	-2.40416	-2.40499	-2.40375	-2.40425	-2.40449	-2.40334	-2.40455	-2.40043	-2.40418	-2.4049	-2.40348	-2.40373	-2.4038
BnaC03g30590D	2.18268	2.02268	1.68688	1.80568	1.69854	1.73235	1.94629	1.79396	1.80812	1.64897	1.68658	1.77512	1.91643	1.7644	1.75184	1.65718	1.77469	1.67691	1.6484	1.67501	1.9047	1.91749	1.92867	1.87629	1.82102	1.77663	1.74443	2.00199	1.6674	1.91592	1.89834	1.79027	1.68941	1.82769	1.95538	1.86852	1.78022	1.74063	1.82442	1.86222	1.80785	1.78478	1.79021	1.72584	1.84957	1.65591	1.81036	1.88587	1.6019	1.80259	1.8688	1.70118	1.75105	1.60004	1.95671	1.67667	1.68746	1.89101	1.81	1.72705	1.96834	1.7934
BnaC03g30600D	2.04937	1.83403	1.76076	1.8328	1.94623	1.81892	2.00586	2.07656	1.87292	1.86268	1.98588	1.84349	1.91552	1.74299	1.73367	1.74126	1.67448	1.88892	1.93419	1.78333	1.67746	1.74345	1.76751	1.81845	1.72175	1.78246	1.65177	1.9357	1.81063	1.7428	1.90847	1.78204	1.72061	1.76999	1.86027	1.86336	1.90592	1.85499	1.67746	1.98343	1.79662	1.7031	1.74462	1.86289	1.73847	1.83608	1.75825	1.82247	1.95777	1.69571	1.92356	1.94988	1.84994	1.68624	1.84446	1.8227	1.73533	1.90198	1.83716	1.94486	2.07612	1.73036
BnaC03g30610D	7.98568	7.61457	7.61497	7.50392	7.57923	7.37704	7.36183	7.57604	7.84363	7.73042	7.60284	7.55151	7.4295	7.44152	7.38308	7.58011	7.18249	7.58659	7.50637	7.38303	7.35369	7.53072	7.27432	7.34708	7.56052	7.56379	7.41074	7.44493	7.14624	7.51188	7.476	7.41021	7.66897	7.22814	7.64223	7.54463	7.60202	7.39135	7.54641	7.30632	7.34841	7.3451	7.48782	7.46068	7.51539	7.76285	7.54416	7.65279	7.57404	7.34046	7.66238	7.723	7.11342	7.5177	7.69005	7.44741	7.71079	7.65385	7.44382	7.40754	7.54664	7.09183
BnaC03g30620D	3.02647	2.95135	2.98214	3.35686	3.08779	3.00678	3.56699	3.14304	2.85873	3.0907	3.12043	2.78125	3.21475	3.05168	3.06572	3.08872	3.43808	2.8482	3.32996	3.07925	3.23828	3.29214	3.20122	3.01112	2.91364	2.96709	3.2805	2.88887	3.08825	3.0805	3.554	3.26996	3.47129	3.14733	2.88527	2.95134	3.38229	3.11329	3.26884	3.24622	3.25961	3.23091	2.87696	3.21953	2.96679	3.04171	3.11447	3.42757	2.64546	3.05511	3.1736	3.02094	3.09526	2.73053	3.05621	3.28175	3.33047	3.1926	3.41127	2.93576	3.19219	3.23456
BnaC03g30630D	-0.146837	0.00636872	-0.0998365	-0.117989	-0.147929	-0.0761989	-0.0519929	-0.10531	-0.144214	0.0384704	-0.0999932	-0.143456	-0.129684	-0.139158	-0.140853	-0.139473	-0.143503	-0.0751497	-0.128953	-0.145721	-0.0531061	-0.128937	-0.120079	-0.0488005	-0.0979364	-0.0681719	-0.0311507	-0.0658682	-0.136774	-0.129183	-0.1252	0.134798	-0.14322	-0.142391	-0.0945281	-0.147603	-0.109022	-0.0960118	-0.142697	-0.106102	-0.0604592	-0.146369	-0.14587	-0.136785	-0.0369258	-0.139807	-0.144006	-0.113726	-0.161119	-0.126166	-0.0764042	-0.0924782	-0.127244	-0.126148	-0.0348246	-0.105044	-0.0892564	-0.0623347	-0.0744773	-0.118245	-0.0570255	-0.0933552
BnaC03g30640D	4.34879	3.82322	3.84835	4.02525	4.67925	3.95993	5.12413	4.49025	4.03988	3.8985	4.34166	4.09029	4.31047	3.99502	4.14264	3.66207	3.78461	3.97053	5.57921	4.0673	3.87221	3.95758	3.70727	3.85934	4.07684	4.22287	3.81681	3.81552	4.32852	3.87265	4.08153	3.76224	4.72102	4.12371	4.02325	3.90854	4.63762	3.81049	3.80287	4.28133	3.89648	4.15721	3.8809	4.19892	4.24503	4.17428	4.30941	4.3613	3.74282	4.06943	3.93363	4.04282	3.93557	4.15477	4.20275	4.40837	3.88174	4.43167	4.22606	3.88642	4.28785	3.75435
BnaC03g30660D	-2.34516	-2.34342	-2.34431	-2.34604	-2.34547	-2.34238	-2.34401	-2.3448	-2.34446	-2.3438	-2.3369	-2.34426	-2.34391	-2.34321	-2.34361	-2.34328	-2.34427	-2.34534	-2.34442	-2.34485	-2.34407	-2.34441	-2.34339	-2.34384	-2.34415	-2.33737	-2.3465	-2.34645	-2.34265	-2.34444	-2.34398	-2.34489	-2.3442	-2.34399	-2.34386	-2.34538	-2.33771	-2.34399	-2.34407	-2.34487	-2.34446	-2.34503	-2.3449	-2.34265	-2.34512	-2.34336	-2.3444	-2.3456	-2.34451	-2.34409	-2.33794	-2.34369	-2.34422	-2.34469	-2.34314	-2.34478	-2.34647	-2.34413	-2.34526	-2.34318	-2.34351	-2.34376
BnaC03g30670D	7.67052	7.90215	8.0787	7.75064	7.72897	7.81273	8.09093	7.90892	7.6728	7.91674	7.88447	7.99546	7.86234	8.12263	8.14423	8.06162	7.9168	7.67532	7.75213	7.77509	7.95348	7.96028	8.35488	7.8678	8.26263	7.66995	7.96775	7.8634	7.88452	8.12044	8.12383	8.01192	7.60236	7.85636	7.74469	7.62886	7.77946	7.7975	7.86642	7.79891	7.70174	7.68728	7.99686	8.2118	7.92662	7.68599	7.9802	7.84878	8.09293	7.75161	7.86432	7.72678	7.89512	7.94696	7.99163	7.9441	7.67527	8.15397	7.82962	7.99006	8.23168	7.83492
BnaC03g30680D	5.90068	5.98433	5.86712	5.96671	5.92802	6.09286	6.25267	5.83893	5.54787	5.70022	6.01353	5.87765	6.1775	5.81352	5.68569	6.06629	5.79876	5.89903	5.62366	5.80572	5.75602	5.87434	6.17292	5.89765	5.92498	5.55537	5.76702	5.98643	5.92225	6.061	5.94502	5.77506	5.8392	5.68039	5.85367	5.93889	5.8938	5.99495	6.04614	5.60305	5.96357	5.5045	5.96574	6.03788	5.84835	5.62356	5.83697	5.92579	6.04866	5.82567	5.91311	5.8003	5.78485	6.117	5.96975	5.83257	5.54713	5.85234	5.76948	5.78902	5.93854	5.77094
BnaC03g30690D	1.41077	1.60845	1.56053	1.351	1.47012	1.32774	1.61597	1.38184	1.3466	1.45626	1.39454	1.77454	1.34257	1.42604	1.36387	1.42387	1.35028	1.37134	1.35017	1.33876	1.40163	1.63729	1.37155	1.30821	1.44425	1.42698	1.48333	1.45841	1.3845	1.52173	1.40791	1.53102	1.39798	1.30628	1.54268	1.57116	1.37289	1.44992	1.40162	1.41998	1.39087	1.33536	1.59942	1.38444	1.37346	1.31456	1.34768	1.52794	1.67415	1.40478	1.57147	1.4123	1.40132	1.36821	1.31756	1.29638	1.27852	1.35607	1.40773	1.48349	1.51965	1.45772
BnaC03g30700D	-1.72561	-1.74384	-1.74671	-1.75223	-1.75041	-1.74051	-1.67432	-1.74827	-1.74717	-1.72127	-1.74675	-1.74654	-1.74042	-1.74316	-1.74447	-1.7434	-1.74658	-1.74354	-1.74057	-1.74844	-1.74593	-1.74056	-1.73727	-1.74521	-1.72238	-1.74179	-1.75204	-1.7526	-1.71756	-1.74065	-1.73917	-1.74856	-1.74635	-1.74568	-1.74525	-1.75011	-1.74937	-1.74566	-1.74593	-1.7485	-1.74719	-1.7252	-1.72476	-1.74137	-1.7493	-1.74366	-1.74699	-1.75083	-1.72231	-1.73953	-1.75009	-1.74471	-1.73993	-1.74639	-1.71913	-1.74819	-1.74715	-1.73964	-1.72592	-1.73659	-1.73767	-1.72113
BnaC03g30710D	-0.302651	-0.294363	-0.247748	-0.306452	-0.221511	-0.28921	-0.297267	-0.123282	-0.299401	-0.0889634	-0.247923	-0.247079	-0.207768	-0.293321	-0.238631	-0.0703551	-0.247233	-0.274765	-0.26458	-0.254557	-0.29755	-0.304939	-0.252181	-0.296459	-0.147357	-0.268901	-0.214547	-0.239115	-0.290535	-0.264887	-0.10086	-0.301438	-0.246305	-0.297182	-0.296534	-0.219754	-0.258124	-0.297143	-0.193841	-0.2548	-0.249648	-0.256721	-0.301445	-0.163694	-0.302489	-0.294089	-0.248881	-0.304605	-0.234611	-0.180094	-0.260809	-0.295696	-0.262275	-0.256767	-0.23227	-0.300904	-0.312784	-0.220327	-0.303082	-0.299334	-0.300908	-0.296054
BnaC03g30720D	8.34176	8.68484	8.40966	8.61636	8.47852	8.83274	7.80564	8.59417	8.65834	9.22632	8.80175	7.95039	8.80395	9.01858	8.63817	8.87617	8.10064	8.94978	8.27738	8.18183	8.5136	8.45555	8.62419	8.09355	8.64661	8.821	8.34292	8.37942	8.24579	8.52599	8.44658	8.45188	8.28845	8.13243	8.06054	8.22478	8.8568	8.36549	8.9555	8.42223	8.33249	7.6476	8.53865	8.73883	8.6485	8.14355	8.25327	8.89549	8.99377	8.33047	8.8395	8.8266	8.39586	8.81032	8.36269	8.38446	8.24757	8.39902	8.07048	8.22766	8.48266	7.89489
BnaC03g30730D	2.33476	2.85921	2.15368	2.2223	2.31493	2.22486	2.06865	2.13675	2.14867	2.46498	2.27803	2.11028	2.32764	2.33976	2.35966	2.5051	2.10994	2.51441	2.16956	2.09363	2.57973	2.30296	2.31148	2.17047	2.36574	2.24156	2.27321	2.30618	2.2692	2.3014	2.23442	2.44708	2.112	2.41386	2.30338	2.11759	2.1632	2.29652	2.44486	2.35353	2.27083	2.08882	2.58845	2.37158	2.30465	2.18812	2.19321	2.11027	2.67838	2.07885	2.5429	2.26896	2.12744	2.35107	2.19646	2.09576	2.28661	2.2743	2.12151	2.15865	2.30517	2.17348
BnaC03g30740D	-2.46435	-2.46396	-2.46416	-2.46454	-2.46441	-2.46373	-2.46409	-2.46427	-2.46419	-2.46404	-2.46416	-2.46415	-2.46414	-2.46391	-2.464	-2.46393	-2.46415	-2.46435	-2.46415	-2.46428	-2.4641	-2.46415	-2.46392	-2.46405	-2.46412	-2.46423	-2.46454	-2.46463	-2.46379	-2.46415	-2.46405	-2.46429	-2.46413	-2.46409	-2.46406	-2.46439	-2.46434	-2.46408	-2.4641	-2.46428	-2.46419	-2.46432	-2.46429	-2.46379	-2.46434	-2.46395	-2.46418	-2.46444	-2.4641	-2.46407	-2.46439	-2.46402	-2.4641	-2.46414	-2.4639	-2.46426	-2.4646	-2.46408	-2.46272	-2.46387	-2.46395	-2.46404
BnaC03g30750D	7.40449	8.20071	7.93563	8.12156	7.98649	8.12156	8.10618	8.06409	7.96879	8.00151	7.94341	8.08628	8.08312	8.12346	8.27644	7.97473	8.02185	7.90733	7.975	8.01181	8.06309	8.1581	8.309	8.17646	8.24091	7.90462	8.15027	8.09112	8.20978	7.89152	8.28625	8.02605	7.90975	8.04981	7.85477	7.84757	8.10542	8.22225	8.01567	7.95399	8.04497	8.02612	8.11404	8.05372	8.05811	8.09246	8.05702	7.98141	8.09595	7.84684	8.06084	7.96788	7.98372	7.97548	8.05772	7.79456	8.01035	8.11994	7.93447	7.96774	7.95784	8.21488
BnaC03g30760D	-1.10529	-1.05384	-1.10327	-1.10686	-1.03519	-1.09178	-1.10147	-1.0639	-1.10391	-1.10023	-1.05939	-1.01573	-1.09099	-1.09669	-1.09911	-1.09714	-1.10303	-1.10125	-1.05165	-1.1047	-1.10181	-1.09574	-1.08965	-1.10048	-1.05819	-1.05392	-1.06627	-1.10755	-1.09336	-1.09591	-1.09317	-1.06475	-1.1026	-1.10136	-1.10057	-1.10569	-1.10526	-1.05721	-1.10182	-1.02589	-1.0607	-1.06601	-1.06476	-1.09338	-1.10522	-1.09761	-1.06012	-1.07104	-0.997345	-1.09383	-0.999536	-1.09955	-1.09457	-1.11618	-1.09627	-1.10455	-1.10519	-1.09403	-1.03193	-1.04429	-1.09038	-1.05589
BnaC03g30820D	7.28462	7.30324	7.23762	7.02586	7.23835	7.22497	7.00243	7.07046	7.17517	7.1907	7.22312	7.12022	7.05049	7.2126	7.48399	7.31594	7.05974	7.29411	7.47479	7.25071	7.10762	7.1232	7.08305	7.08439	7.0138	7.36595	7.15198	7.135	7.21584	7.31036	7.01339	7.25555	7.34029	7.19674	7.17054	7.18405	7.16088	6.9935	7.5308	7.20699	7.1034	7.29025	7.04298	7.2578	6.96739	7.37445	7.02984	7.1893	7.15191	7.26387	6.94465	7.22478	7.20577	6.99979	7.2217	7.21543	6.93583	7.19101	7.14878	7.07081	7.13918	7.30198
BnaC03g30830D	5.4478	5.67806	5.77095	5.80328	6.03567	5.89599	5.83201	5.89906	5.82834	5.84739	5.88988	5.45401	5.80021	5.81877	5.72322	5.89621	5.59738	5.6967	5.922	5.61306	5.57279	5.71425	5.70279	5.86583	5.574	5.84343	5.81302	5.47701	5.64894	5.43512	5.73433	5.71661	6.00536	5.58692	5.66032	5.57495	5.94068	5.85029	5.80695	6.02618	5.89564	5.60472	5.64357	5.73025	5.69368	5.9786	5.83935	5.90364	6.00124	5.71282	5.9279	5.8	5.60432	5.62308	5.38495	5.64093	5.83668	5.85974	5.6333	5.3733	6.04318	5.75609
BnaC03g30840D	8.14	8.01809	8.02515	7.93885	8.01661	8.08602	8.16143	8.20998	7.88719	7.72339	7.91951	7.94712	7.66482	7.9957	7.92494	7.91035	7.91817	7.94403	8.07709	7.79198	7.89153	8.04374	7.77957	8.30917	7.85527	7.97616	7.82037	7.6834	7.94883	8.03222	7.88437	7.80378	8.05374	7.95046	7.96832	8.12002	8.01008	7.80186	8.06351	7.94458	7.78197	7.98314	7.83462	7.81862	7.62345	7.90502	8.02254	8.00725	7.89457	7.85685	7.74104	7.94551	7.9056	7.8092	7.67111	7.90781	8.10467	7.93332	7.96001	8.20347	7.86312	8.013
BnaC03g30850D	10.2783	10.2841	10.3875	10.1698	10.1595	10.3012	10.0886	10.2327	10.4047	10.2511	10.2903	10.2067	10.3403	10.3241	10.2982	10.3751	10.2509	10.4375	10.2504	10.4064	10.2023	10.2509	10.3665	10.323	10.3414	10.3336	10.3619	10.3674	10.2247	10.3166	10.2607	10.3809	10.1879	10.2887	10.3658	10.4946	10.1942	10.4058	10.305	10.3137	10.4016	10.3436	10.3853	10.2125	10.2948	10.2713	10.222	10.1013	10.3564	10.206	10.3448	10.4253	10.3256	10.3325	10.2601	10.3249	10.3733	10.2078	10.3314	10.2931	10.0849	10.291
BnaC03g30870D	9.67205	10.3275	10.0461	9.1601	8.83348	9.95197	8.78481	9.49673	9.49205	9.65784	9.53389	9.15072	9.73174	9.53941	9.90987	10.0491	9.65131	10.2211	8.88341	10.077	9.29	9.6262	9.49745	9.77896	10.123	9.20481	9.40047	10.077	9.63052	9.69592	9.22742	9.8183	8.66153	10.3415	9.84389	10.6826	8.8552	9.78269	9.54326	9.45009	9.60193	10.0697	9.83676	9.13271	9.36288	9.3482	9.18383	8.58724	10.2438	9.79296	9.34795	10.0437	10.3199	10.3097	9.59239	9.97324	9.77744	9.31569	9.67884	9.66436	8.92625	10.2311
BnaC03g30880D	6.26354	7.21332	7.10945	6.55814	6.11166	7.14069	6.05107	6.92295	6.46119	6.87496	6.77478	6.32724	6.72954	6.52798	6.74233	7.33299	7.23989	6.94771	6.51148	6.83917	6.75757	6.82952	6.84389	6.70784	7.54093	6.24137	6.45898	6.91896	6.66243	6.98105	6.40821	6.91238	5.92065	7.35025	6.65905	7.49009	6.25684	6.86248	6.40118	6.46872	6.61055	6.84505	6.92326	6.38172	6.70054	6.75315	6.21696	6.18115	6.73495	6.31141	6.75898	7.0683	7.6554	7.53424	6.82403	7.09435	6.62558	6.60949	6.70795	6.75829	5.94968	7.29662
BnaC03g30890D	6.95382	7.08206	7.08771	6.90395	7.36409	6.99579	7.35727	7.0496	7.24227	7.0744	7.15121	7.07474	7.40124	6.82161	7.08948	7.07341	7.2439	7.02492	7.38722	7.16605	7.0331	7.08152	7.12294	6.93503	6.97891	7.11935	7.04776	6.93421	7.29735	6.75827	7.14151	6.91416	7.33616	7.29022	7.32873	7.30469	7.33798	7.12757	7.36371	7.25368	7.05238	6.96102	6.95099	7.1255	7.1739	7.14168	7.0478	7.18464	7.14162	6.95929	7.195	7.12303	7.35428	6.88954	6.90851	7.0205	7.14459	7.00839	7.02879	7.10097	6.90788	7.26418
BnaC03g30900D	9.93296	10.2172	10.1736	10.2005	10.1292	10.311	10.0515	10.0321	10.1681	10.2475	10.1889	10.1708	10.3038	10.2994	10.2452	10.4134	10.1761	10.2396	10.0399	10.2205	10.1713	10.2135	10.3752	10.2183	10.3722	10.1583	10.2956	10.2671	10.1172	10.3208	10.2614	10.2926	10.1134	10.1971	10.1811	10.3253	10.1229	10.3116	10.2544	10.1066	10.1648	10.0882	10.2934	10.2095	10.369	10.001	10.0997	10.1571	10.232	10.2074	10.3339	10.3918	10.1907	10.3233	10.2342	10.1046	10.1373	10.1536	10.1265	10.1948	10.1239	10.1867
BnaC03g30910D	8.26395	8.23419	8.21786	8.27019	8.32874	8.40259	8.32648	8.33635	8.35566	8.22656	8.21124	8.24365	8.30662	8.32264	8.3168	8.37748	8.40296	8.31351	8.46911	8.45841	8.32376	8.40809	8.45233	8.30855	8.43529	8.30329	8.14955	8.29131	8.26646	8.42343	8.3981	8.41027	8.45631	8.3279	8.30464	8.31428	8.23055	8.26933	8.39184	8.52367	8.42162	8.35625	8.29735	8.38104	8.29474	8.52588	8.46974	8.24293	8.2094	8.37243	8.32219	8.47358	8.3241	8.34597	8.51485	8.38662	8.3359	8.25546	8.12786	8.32623	8.42381	8.55869
BnaC03g30920D	2.85408	2.70731	2.81852	2.70541	2.88548	2.64854	3.30072	2.7148	2.77238	2.81516	2.98581	2.85819	2.87594	3.05518	2.65067	2.80656	3.05196	2.90745	2.84465	2.81473	3.3182	2.68118	3.15617	2.96232	2.79228	2.70329	2.79652	2.70676	2.89416	2.67978	2.87596	2.67317	2.70999	2.7214	2.7708	2.83727	2.94084	2.84168	2.97684	2.74594	2.77196	2.80215	2.96366	2.98372	2.62493	2.61148	3.06818	2.87431	2.7562	2.65041	2.83768	2.78132	2.93465	2.87112	2.72154	2.60135	2.67876	3.0141	2.72245	2.84314	2.95249	2.89613
BnaC03g30930D	5.75154	6.25408	6.51924	6.42081	6.0871	6.13315	6.86997	6.528	6.1197	6.42888	6.21199	6.73755	6.22195	6.61294	6.12074	5.99151	6.32496	5.89535	6.82911	5.92307	6.59171	6.10712	6.39046	6.04675	6.50708	6.32507	6.0847	6.29752	6.3215	6.24397	6.31698	6.19091	6.49519	6.15817	6.27937	6.21763	6.54239	6.25251	6.37957	6.05504	6.001	5.88846	6.45606	6.56811	6.35179	5.94268	6.78775	6.76514	6.54536	6.21424	6.4518	6.1057	6.10426	6.46626	6.37666	5.98577	6.15387	6.47277	6.23547	6.43604	6.54215	6.24277
BnaC03g30940D	3.09014	3.36429	3.6775	3.46629	3.89799	3.12454	3.34669	3.41986	3.33845	3.09474	3.31837	3.35641	3.42213	3.1751	3.3828	3.29801	3.29005	3.23914	3.81184	3.30239	3.34142	3.50299	3.44135	3.17582	3.64996	3.20007	3.1984	3.57333	3.11047	3.13323	3.16024	3.17474	3.90746	3.16579	3.28963	3.1402	3.40999	3.31471	3.03704	3.03569	3.27412	3.56474	3.20701	3.58669	3.30665	3.20883	3.71171	3.40964	3.71947	3.33799	3.22916	3.26594	3.09665	3.07294	3.30962	3.4748	3.4574	3.41795	3.1169	3.20793	3.47412	3.18145
BnaC03g30950D	-0.597753	-0.632855	-0.500028	-0.640911	-0.563782	-0.626308	-0.634824	-0.637335	-0.636258	-0.634142	-0.588861	-0.542496	-0.639301	-0.576039	-0.633516	-0.632398	-0.635676	-0.557229	-0.540537	-0.594565	-0.450523	-0.586919	-0.63201	-0.487912	-0.635275	-0.591166	-0.624125	-0.520477	-0.628388	-0.635574	-0.582001	-0.637615	-0.587463	-0.634767	-0.583605	-0.599948	-0.484037	-0.63474	-0.635016	-0.594773	-0.636278	-0.480584	-0.63762	-0.628409	-0.638311	-0.632668	-0.636087	-0.565986	-0.678782	-0.634418	-0.639037	-0.581642	-0.634834	-0.66712	-0.631905	-0.63726	-0.608056	-0.535102	-0.638702	-0.630516	-0.576537	-0.634004
BnaC03g30960D	6.9025	6.89922	6.33829	6.68259	6.39096	6.4478	6.35123	6.61168	6.54865	6.56612	6.36506	6.23281	6.49633	6.35666	6.66346	6.50864	6.53185	6.51555	6.35205	6.48287	6.70774	6.63491	6.69103	6.64603	6.46121	6.3363	6.35636	6.51767	6.31764	6.11061	6.54807	6.25404	6.31066	6.49566	6.32826	6.6205	6.46988	6.63927	6.47878	6.46301	6.16896	6.44365	6.519	6.31708	6.36054	6.82507	6.51985	6.51395	6.64329	6.49863	6.39832	6.62868	6.33815	6.64771	6.55168	6.32474	6.43819	6.62301	6.44537	6.58675	6.36094	6.55665
BnaC03g30970D	0.317787	0.301645	0.424413	0.300617	0.232307	0.252379	0.479101	0.281654	0.238526	0.395779	0.506145	0.239776	0.351361	0.360374	0.298712	0.246258	0.239699	0.231077	0.521373	0.280925	0.241027	0.325859	0.296841	0.29532	0.339202	0.27691	0.134463	0.355017	0.373291	0.236473	0.239391	0.280394	0.384106	0.293144	0.295096	0.313436	0.318067	0.293263	0.241025	0.235899	0.238485	0.278518	0.235772	0.250547	0.31852	0.302476	0.462673	0.270957	0.248497	0.286643	0.23289	0.243539	0.330014	0.272636	0.247239	0.447369	0.286547	0.459123	0.233572	0.352961	0.242443	0.243054
BnaC03g30980D	6.75518	7.21307	7.14999	7.05443	7.04418	7.47905	6.71455	7.15723	7.19125	7.37266	7.1587	7.04825	6.97344	7.06685	7.30607	6.96052	6.99771	7.21995	7.11529	7.46252	7.13958	6.99992	7.23783	7.40111	7.14606	7.30539	7.24275	7.34104	7.32259	7.06911	7.02593	7.03077	7.30243	7.40151	7.30705	7.46048	7.1008	7.04345	7.25603	7.2111	7.21727	7.41046	7.08664	7.1146	6.92421	7.20461	7.17582	7.11532	7.02226	7.23032	6.8737	7.28816	7.42269	7.23246	7.28028	7.29708	7.16283	7.06575	7.18517	7.4432	7.15279	7.33104
BnaC03g31000D	-2.52437	-2.52403	-2.52421	-2.52455	-2.52443	-2.52382	-2.52415	-2.5243	-2.52423	-2.5241	-2.52421	-2.5242	-2.52324	-2.52399	-2.52407	-2.524	-2.5242	-2.52441	-2.52423	-2.52431	-2.52416	-2.52423	-2.52402	-2.52411	-2.52417	-2.5243	-2.52503	-2.52463	-2.52388	-2.52423	-2.52414	-2.52432	-2.52418	-2.52414	-2.52412	-2.52442	-2.52437	-2.52414	-2.52416	-2.52432	-2.52423	-2.52435	-2.52432	-2.52388	-2.52437	-2.52402	-2.52422	-2.52446	-2.52464	-2.52416	-2.52441	-2.52408	-2.52419	-2.52419	-2.52397	-2.5243	-2.52463	-2.52417	-2.52439	-2.52398	-2.52405	-2.5241
BnaC03g31010D	3.16075	3.54025	3.65356	3.65695	3.14286	3.47794	3.54578	3.2175	3.3451	3.46914	3.38896	3.60595	3.48378	3.56099	3.52101	3.23276	3.73409	3.39583	3.47747	3.59153	3.50898	3.51433	3.48511	3.62367	3.79809	3.25051	3.46468	3.58818	3.4981	3.47508	3.34939	3.58718	3.49597	3.51651	3.3575	3.18088	3.67136	3.41855	3.22715	3.66033	3.37744	3.09635	3.63474	3.53879	3.6525	3.35707	3.50602	3.46337	3.27294	3.4268	3.41203	3.16452	3.76708	3.30536	3.6375	3.44059	3.41157	3.61406	3.49896	3.75268	3.78647	3.40229
BnaC03g31020D	1.35727	1.15214	1.13645	1.20116	1.11783	1.17119	1.38709	1.24223	1.13405	1.14528	1.36991	1.13734	1.10229	1.20665	1.09894	1.1023	1.13713	1.09761	1.16304	1.12748	1.22775	1.10706	1.18217	1.14455	1.13926	1.20684	1.10505	1.26646	1.10885	1.26732	1.33527	1.12686	1.30284	1.27175	1.43229	1.08238	1.26373	1.18709	1.14063	1.16602	1.09066	1.16247	1.16555	1.22113	1.12318	1.20269	1.25656	1.33365	1.18268	1.16901	1.31649	1.0982	1.22189	1.22841	1.20845	1.27861	1.16607	1.11004	1.19258	1.31016	1.29869	1.14602
BnaC03g31040D	-2.40605	-2.40253	-2.40434	-2.40782	-2.40667	-2.40043	-2.38873	-2.40532	-2.40463	-2.40331	-2.40437	-2.40424	-2.40386	-2.40211	-2.40293	-2.40226	-2.40426	-2.40957	-2.4077	-2.40543	-2.40385	-2.40769	-2.40562	-2.40339	-2.40401	-2.39347	-2.41155	-2.40866	-2.40097	-2.40775	-2.37683	-2.40551	-2.40411	-2.40369	-2.40342	-2.40648	-2.40602	-2.40368	-2.40385	-2.40547	-2.40464	-2.40579	-2.40551	-2.38598	-2.40597	-2.40242	-2.40452	-2.40694	-2.40755	-2.40704	-2.40647	-2.40308	-2.4073	-2.40793	-2.40196	-2.40528	-2.41141	-2.39212	-2.40624	-2.40519	-2.40587	-2.40323
BnaC03g31050D	1.42981	1.75697	1.4943	1.41245	1.38341	1.42799	1.40368	1.43728	1.44467	1.40672	1.53857	1.49581	1.41848	1.47257	1.46331	1.41443	1.74256	1.48458	1.40783	1.70581	1.45314	1.40786	1.48423	1.60215	2.30387	1.50029	1.33332	1.55776	1.65506	1.46018	1.52464	1.39117	1.40092	1.50366	1.40589	1.82168	1.38771	1.45501	1.40283	1.43575	1.49001	1.55278	1.59634	1.42393	1.54907	1.46903	1.39804	1.56462	1.7508	1.46807	1.60909	1.60891	2.0148	2.0114	1.47417	1.63926	1.52371	1.4121	1.64857	1.71542	1.48137	1.92494
BnaC03g31060D	6.79702	6.36276	6.44387	6.56869	6.545	6.5865	6.4635	6.38965	6.61956	6.5946	6.44999	6.48263	6.40841	6.51448	6.29652	6.60568	6.5579	6.7388	6.36759	6.39493	6.67788	6.45	6.50957	6.21124	6.5519	6.39995	6.37822	6.46222	6.25412	6.64022	6.60102	6.58466	6.53145	6.45761	6.50664	6.53464	6.50599	6.54446	6.45054	6.39061	6.5317	6.23372	6.48962	6.52773	6.39228	6.33691	6.35856	6.55116	6.53992	6.57611	6.62276	6.65668	6.25193	6.54274	6.72798	6.69893	6.51744	6.54651	6.33965	6.46848	6.51003	6.16277
BnaC03g31070D	3.80979	3.78724	3.48907	3.89726	3.54815	3.69511	3.55116	3.75299	3.92251	3.84026	3.59358	3.69721	3.6589	3.53668	3.69693	3.69296	3.66441	3.59623	3.75056	3.66504	3.61769	3.62687	3.86746	3.67404	3.61018	3.86559	3.51525	3.73512	3.83443	3.83214	3.73608	3.84271	3.93046	3.78802	3.94813	3.89149	3.90082	3.62562	3.83826	3.66299	3.89691	3.70093	3.97736	3.7551	4.08158	3.64697	3.82638	4.02836	3.80651	3.87447	3.73777	3.68956	3.50375	3.98379	3.91945	3.58383	3.86733	3.68819	4.14823	3.58954	3.82025	3.6103
BnaC03g31080D	3.19043	3.66514	3.7038	3.39842	3.6357	3.78008	3.76536	3.24489	3.43455	3.65335	3.53838	3.57447	3.55704	3.47471	3.51174	3.4682	3.51371	3.46555	3.89702	3.27464	3.29271	3.52377	3.69547	3.81066	3.7485	3.31852	3.26734	3.50366	3.56479	3.64458	3.63269	3.56184	3.63762	3.33551	3.64709	3.35542	3.43048	3.60381	3.36623	3.51118	3.36952	3.46862	3.8276	3.71541	3.45962	3.29908	3.27058	3.57772	3.4549	3.15661	3.60412	3.57218	3.47338	3.38997	3.26873	3.37577	3.54403	3.51709	3.47302	3.64586	3.23244	3.53187
BnaC03g31090D	10.207	10.0546	10.0238	9.80232	9.94788	10.1958	9.98871	9.97515	9.74104	9.91509	9.87244	9.96599	9.81335	10.0892	10.1214	9.95753	10.048	9.89938	9.87926	9.90127	9.83281	10.0605	9.96871	10.0235	9.88468	9.77449	9.87626	9.87465	9.92568	10.145	9.99699	9.97956	9.76825	9.93391	9.8338	10.0292	9.8347	9.93926	10.0554	9.84396	9.82422	9.95598	9.91016	9.92799	9.76271	9.78723	9.69408	9.81956	9.90231	9.78298	9.85884	9.82654	10.0628	9.96419	9.98532	9.73249	9.67057	9.68742	9.72109	10.0695	9.85447	10.052
BnaC03g31100D	5.16671	5.18257	5.39454	5.73246	5.59742	5.21501	5.62979	5.39523	5.23528	5.87549	5.77741	5.58072	5.4926	5.61729	5.47216	5.33875	5.17276	5.31763	5.58561	5.39949	5.45528	5.27329	5.40133	5.30299	5.32361	5.32629	5.62986	5.56788	5.59503	5.49726	5.66916	5.55928	5.39884	5.27751	5.55714	5.30438	5.56702	5.72797	5.30165	5.38189	5.68052	5.56726	5.57081	5.44805	5.70728	5.51866	5.4096	5.47778	5.15652	5.39062	5.62731	5.54247	5.34839	5.10549	5.40575	5.52031	5.571	5.59067	5.55635	5.19699	5.44913	5.15092
BnaC03g31110D	3.49061	3.27815	3.15806	3.1151	3.16984	3.33977	2.90669	3.11469	3.38697	3.34208	3.19053	3.43738	3.32239	3.00155	3.06341	3.08821	3.12674	3.26536	3.27592	2.97395	2.98923	3.19639	3.02239	2.91613	2.85405	3.30565	3.09683	3.05262	3.03767	2.91318	3.14964	2.85786	3.79356	2.9518	3.3033	2.83221	3.05348	3.03611	2.81104	2.89806	3.17783	3.41826	3.36177	3.39419	2.80635	3.20695	3.04365	3.28061	3.01732	3.13938	3.06573	3.17788	2.77079	2.82737	3.00605	3.29584	3.10593	3.30786	3.10546	3.22537	3.37769	2.77374
BnaC03g31120D	4.78873	6.33618	3.76614	3.75296	3.79437	3.68507	4.50273	4.01965	3.67588	3.82245	4.02821	6.24912	4.46575	4.0807	3.62886	4.20503	3.48109	3.97903	4.59616	4.23183	3.93563	3.80006	4.00351	3.60848	4.022	4.15395	3.80939	3.51289	4.11653	3.74915	4.26725	3.86495	3.85079	3.91071	6.47764	3.47587	3.86277	3.7636	3.75461	3.70549	3.78559	3.46483	3.83416	4.32971	3.80657	3.65133	4.53367	3.98306	3.51048	4.09886	3.65291	3.71163	3.71943	3.8273	3.93787	3.606	3.90027	4.38339	3.849	4.2144	4.08386	3.56921
BnaC03g31130D	9.43995	8.3249	8.0557	8.14732	8.52924	7.98199	9.73936	8.22321	8.00172	8.74142	8.39538	8.86254	8.35855	7.96883	8.16102	7.96066	8.39073	7.7495	9.16187	7.3699	8.32073	8.14051	8.40415	7.99998	8.15405	8.44562	8.2974	7.45102	8.71388	8.06175	8.48766	7.94936	8.74783	8.11474	8.4352	7.30477	8.82187	8.09797	8.12477	7.99114	7.91253	7.91179	8.13739	8.71627	8.4175	8.67696	8.67903	8.18458	8.1109	8.32669	8.31195	7.95359	7.63443	8.19924	9.26831	7.69343	7.92216	8.7257	8.0626	8.44727	8.86761	7.5757
BnaC03g31140D	9.93981	10.0264	10.2106	10.1762	10.6106	9.91444	11.0005	10.2745	10.2028	10.6597	10.3954	10.5622	10.4376	9.93442	9.74026	10.0563	10.107	9.77551	11.2275	9.88631	10.3008	9.9878	10.1346	9.9567	9.94871	10.3038	10.1487	9.47126	10.1226	9.86176	10.3811	9.7694	10.7941	10.1544	10.2416	9.11868	10.6223	10.1175	9.92654	9.88948	9.95213	9.8246	10.1533	10.4496	10.2689	10.8027	10.5979	10.3739	10.1946	10.2087	10.2767	9.90122	9.37891	9.81376	10.8108	9.66321	10.0889	10.5708	10.1801	10.079	10.777	9.58509
BnaC03g31150D	8.80539	7.79522	7.82595	7.89963	7.88281	7.62349	8.66426	7.46928	7.74617	8.21464	7.868	8.13499	7.65512	7.57516	7.85472	7.29787	7.72626	7.33527	8.65232	7.00571	7.75645	7.5354	7.75418	7.40766	7.3094	7.71081	7.50435	6.79134	8.0236	7.56724	8.04848	7.54963	8.16293	7.88092	7.68353	6.71173	8.09199	7.21843	7.47863	7.67939	7.36104	7.31622	7.59927	8.33009	7.72458	8.10509	7.88158	7.859	7.51469	7.79283	7.65184	7.47053	7.03796	7.63543	8.4105	7.37699	7.57903	8.14155	7.52552	7.66042	8.45738	7.27785
BnaC03g31160D	4.83345	4.68325	4.74501	4.80559	4.95791	4.3608	4.87663	4.85931	5.03514	5.18627	4.95672	4.95007	4.84427	4.15272	4.54214	4.80901	4.89251	4.78953	5.04277	4.72288	5.15302	4.49531	4.65867	4.28924	4.47388	5.01519	4.44419	4.55065	4.87925	4.35825	4.6446	4.1187	5.37949	5.0144	5.22349	4.87503	4.92938	4.72759	4.643	4.53083	5.06551	4.99384	4.61586	4.76332	5.1621	4.96188	5.31441	4.85116	4.59698	4.99233	4.90532	5.0299	4.41851	4.72821	4.85665	4.97842	5.21346	5.34706	4.8336	4.87994	4.77061	5.05488
BnaC03g31170D	-2.04749	-2.04397	-2.04578	-2.04927	-2.04812	-2.04187	-2.04517	-2.04677	-2.04607	-2.04475	-2.04581	-2.04568	-2.04342	-2.04354	-2.04437	-2.0437	-2.0457	-2.04536	-2.04349	-2.04688	-2.04529	-2.04348	-2.04141	-2.04483	-2.04545	-2.04426	-2.04924	-2.05011	-2.04241	-2.04354	-2.04261	-2.04696	-2.04556	-2.04514	-2.04487	-2.04793	-2.03243	-2.04512	-2.04529	-2.04692	-2.04609	-2.04723	-2.00186	-2.04241	-2.04742	-1.99876	-2.04596	-2.03336	-2.04523	-2.04283	-2.04792	-2.04452	-2.04309	-2.04561	-2.0434	-2.04672	-2.04764	-2.0429	-2.04769	-2.04098	-2.04166	-2.04467
BnaC03g31180D	-2.34517	-2.34341	-2.34432	-2.34605	-2.34548	-2.34237	-2.34401	-2.34481	-2.34446	-2.3438	-2.34433	-2.34427	-2.34391	-2.3432	-2.34361	-2.34328	-2.34428	-2.34535	-2.34442	-2.34486	-2.33658	-2.34442	-2.34338	-2.34384	-2.34415	-2.3448	-2.34652	-2.34647	-2.34264	-2.34445	-2.34398	-2.3449	-2.3442	-2.34399	-2.34386	-2.34539	-2.34516	-2.3365	-2.34407	-2.34488	-2.34447	-2.33755	-2.3449	-2.34264	-2.34513	-2.34336	-2.34441	-2.34561	-2.34451	-2.34409	-2.34538	-2.34369	-2.34422	-2.3447	-2.34313	-2.34478	-2.339	-2.34413	-2.34527	-2.34317	-2.34351	-2.34376
BnaC03g31190D	-2.20762	-2.2235	-2.22458	-2.22667	-2.21699	-2.22224	-2.22422	-2.22517	-2.22476	-2.22397	-2.2246	-2.22452	-2.22372	-2.22324	-2.22374	-2.22333	-2.22454	-2.22489	-2.22377	-2.22524	-2.22429	-2.22377	-2.22253	-2.22402	-2.22439	-2.22423	-2.22666	-2.22717	-2.22256	-2.2238	-2.22324	-2.22528	-2.22445	-2.20621	-2.22403	-2.22587	-2.22559	-2.22419	-2.22429	-2.22526	-2.22476	-2.22545	-2.22529	-2.22257	-2.22556	-2.22343	-2.22469	-2.22614	-2.22425	-2.22338	-2.22586	-2.22383	-2.22353	-2.22448	-2.22316	-2.22514	-2.22626	-2.22342	-2.22572	-2.22227	-2.22268	-2.22392
BnaC03g31210D	7.73598	8.23858	8.31506	8.3393	8.40026	8.37727	8.26123	8.24389	8.08278	8.21013	8.33105	8.26475	8.31674	8.28468	8.36345	8.16461	8.36423	8.2388	8.10031	8.24602	8.10702	8.34454	8.34298	8.17099	8.27249	8.11706	8.25808	8.30757	8.36857	8.48744	8.32454	8.28928	8.32706	8.27847	8.37167	8.35522	8.25083	8.37752	8.26827	8.26663	8.37827	8.21373	8.16335	8.17334	8.21503	8.25275	8.27519	7.99617	8.23536	8.23184	8.22844	8.07114	8.39187	8.18051	8.14031	8.04794	8.20003	7.92872	8.30535	8.26859	8.15344	8.34779
BnaC03g31220D	-2.4644	-2.46392	-2.46417	-2.46465	-2.46449	-2.46363	-2.46408	-2.4643	-2.46421	-2.46403	-2.46417	-2.46415	-2.46414	-2.46386	-2.46397	-2.46388	-2.46416	-2.46441	-2.46415	-2.46432	-2.4641	-2.46415	-2.46387	-2.46404	-2.46412	-2.46426	-2.46465	-2.46476	-2.4637	-2.46416	-2.46403	-2.46433	-2.46414	-2.46408	-2.46404	-2.46446	-2.4644	-2.46408	-2.4641	-2.46432	-2.46421	-2.46437	-2.46433	-2.4637	-2.46439	-2.4639	-2.46213	-2.46452	-2.46409	-2.46406	-2.46446	-2.46399	-2.4641	-2.46414	-2.46384	-2.4643	-2.46472	-2.46407	-2.46443	-2.46381	-2.4639	-2.46401
BnaC03g31230D	6.28529	5.91541	6.10908	5.93348	5.9239	6.07407	5.81379	6.04541	6.40869	6.03284	6.24375	6.07748	5.79031	5.92554	5.81382	6.01767	5.70369	6.00982	6.0739	5.97381	6.05036	5.89313	5.75561	5.97241	5.68035	6.18678	5.88321	5.92129	6.08634	5.81515	5.99449	6.01616	6.11195	6.05454	5.98246	5.64472	6.1743	5.98251	5.96514	5.88385	5.94514	5.96741	6.0734	5.79702	6.15486	6.23687	6.31564	6.17868	5.99237	6.11763	5.98128	6.16633	5.90361	5.7131	6.06202	6.07968	6.24992	5.95069	5.92048	5.9831	5.99916	5.9487
BnaC03g31240D	3.66931	3.32957	3.50449	3.7799	3.69376	3.40544	3.50245	3.61814	3.75734	3.41751	3.64672	3.50965	3.44188	3.34477	3.35615	3.5742	3.30655	3.57022	3.44989	3.22978	3.64863	3.33881	3.27854	3.37693	3.19787	3.71153	3.42631	3.55491	3.47571	3.41171	3.48912	3.47651	3.54629	3.4709	3.51712	3.37578	3.69279	3.47166	3.49677	3.50597	3.29265	3.40673	3.50387	3.38554	3.53228	3.53043	3.49575	3.67695	3.49123	3.23538	3.43016	3.59993	3.6043	3.39217	3.55206	3.7167	3.81509	3.7945	3.44112	3.43476	3.53225	3.55993
BnaC03g31250D	-2.52492	-2.52346	-2.52421	-2.52565	-2.52518	-2.52259	-2.52396	-2.52462	-2.52433	-2.52379	-2.52422	-2.52417	-2.52634	-2.52329	-2.52363	-2.52335	-2.52418	-2.52585	-2.52508	-2.52467	-2.52401	-2.52507	-2.52421	-2.52382	-2.52408	-2.5254	-2.52849	-2.526	-2.52282	-2.5251	-2.52471	-2.5247	-2.52412	-2.52394	-2.52383	-2.5251	-2.52491	-2.52394	-2.52401	-2.52468	-2.52434	-2.52481	-2.5247	-2.52282	-2.52489	-2.52342	-2.52429	-2.52529	-2.52063	-2.52481	-2.5251	-2.52369	-2.52491	-2.52492	-2.52323	-2.5246	-2.52057	-2.51861	-2.525	-2.52404	-2.52432	-2.52375
BnaC03g31260D	9.00041	8.57814	8.49796	8.57878	8.55716	8.88421	8.34459	8.49334	8.80436	8.53849	8.62989	8.52439	8.58246	8.53528	8.53961	8.81938	8.63695	8.7676	8.65141	8.71785	8.45579	8.65456	8.40739	8.7062	8.57398	8.96557	8.71822	8.57107	8.46375	8.50808	8.33809	8.54993	8.70166	8.73145	8.78055	8.77469	8.50163	8.74511	8.63739	8.68055	8.68766	8.75717	8.6597	8.44619	8.55254	8.65564	8.36549	8.63028	8.69937	8.65465	8.56804	8.85338	8.60469	8.65781	8.36093	8.69827	8.62947	8.67165	8.59776	8.54945	8.32302	8.63819
BnaC03g31270D	-1.31554	-1.30638	-1.22653	-1.31708	-1.3161	-1.25795	-1.26729	-1.27181	-1.26984	-1.30859	-1.31159	-1.31121	-1.26548	-1.30518	-1.30751	-1.30561	-1.26879	-1.24	-1.27004	-1.3146	-1.26762	-1.31252	-1.26416	-1.30883	-1.26808	-1.31471	-1.31119	-1.31776	-1.30197	-1.27019	-1.31004	-1.27253	-1.31087	-1.30968	-1.26642	-1.31593	-1.31551	-1.13967	-1.26763	-1.27235	-1.26987	-1.3153	-1.31483	-1.30198	-1.27468	-1.30607	-1.31202	-1.31634	-1.30037	-1.31068	-1.31592	-1.30793	-1.3114	-1.32907	-1.30478	-1.31416	-1.31796	-1.31088	-1.31571	-1.30543	-1.26487	-1.30835
BnaC03g31280D	-2.16628	-2.16365	-2.165	-2.16761	-2.16675	-2.16208	-2.15331	-2.16574	-2.16522	-2.153	-2.16502	-2.16493	-2.16743	-2.16333	-2.16395	-2.16344	-2.16494	-2.16516	-2.16375	-2.16582	-2.16463	-2.16375	-2.1622	-2.16429	-2.16476	-2.16433	-2.16018	-2.157	-2.16248	-2.16379	-2.1631	-2.16588	-2.16483	-2.16452	-2.16432	-2.16661	-2.15503	-2.16451	-2.16463	-2.16585	-2.16523	-2.14362	-2.16588	-2.16248	-2.16623	-2.16356	-2.16514	-2.16695	-2.1683	-2.16327	-2.1666	-2.16406	-2.16345	-2.16487	-2.16322	-2.1657	-2.16686	-2.16332	-2.16643	-2.16188	-2.16239	-2.16417
BnaC03g31310D	-2.46437	-2.46394	-2.46416	-2.46459	-2.46445	-2.46368	-2.46409	-2.46243	-2.4642	-2.46403	-2.46417	-2.46415	-2.46414	-2.46389	-2.46399	-2.4639	-2.46415	-2.46438	-2.46415	-2.4643	-2.4641	-2.46415	-2.46389	-2.46405	-2.46412	-2.46424	-2.46459	-2.4647	-2.46375	-2.46416	-2.46404	-2.46431	-2.46413	-2.46408	-2.46405	-2.46443	-2.46437	-2.46408	-2.4641	-2.4643	-2.4642	-2.46434	-2.46431	-2.46375	-2.46437	-2.46392	-2.46418	-2.46448	-2.46409	-2.46407	-2.46443	-2.46401	-2.4641	-2.46414	-2.46387	-2.46428	-2.46466	-2.46408	-2.4644	-2.46384	-2.46392	-2.46402
BnaC03g31330D	7.86059	7.29001	7.20365	7.27184	7.42754	7.13882	7.58962	7.1204	7.43261	7.15019	7.4873	7.27233	6.86455	7.1014	6.9654	6.9424	7.20176	7.10621	7.91429	7.3067	7.3573	6.8699	7.10065	7.19391	6.87717	7.37326	7.24779	6.94379	7.42197	6.82251	6.83507	6.99017	7.44532	7.13212	6.97492	6.97421	7.5056	6.99999	7.27996	7.11934	6.88323	7.21261	6.86951	7.01637	7.0547	7.36229	7.27557	7.57867	7.17361	7.32939	7.01246	7.11355	6.61143	7.10277	7.03081	7.23041	7.172	7.23795	7.13443	7.25221	7.19287	7.18725
BnaC03g31340D	3.03053	2.55287	2.83505	2.60244	2.63474	2.64644	2.79475	2.57413	2.85297	2.53804	2.59674	2.89906	2.82054	2.69673	2.78882	2.69239	2.77521	2.57062	2.90684	2.46143	3.02933	2.60782	2.5849	2.93706	2.71624	2.59235	2.48681	2.78099	2.77472	2.60667	2.73858	2.66922	2.87479	2.76181	2.53589	2.44662	2.55824	2.76238	2.72144	2.60501	2.90908	2.74989	2.49802	2.63381	2.45368	2.60094	2.66547	2.59819	2.87163	2.97729	2.6978	2.54242	2.77763	2.86071	2.7432	2.57526	2.44005	2.78312	2.83823	2.8408	2.58079	2.62479
BnaC03g31350D	3.22684	3.15226	3.31018	3.16876	3.17202	3.51597	3.42821	3.17587	3.40475	3.08432	3.21796	3.1242	3.29048	3.03894	3.17556	3.2026	3.12327	3.00488	2.97687	3.07889	3.1031	3.06477	2.98095	2.91375	3.46624	3.15474	3.21125	3.25323	3.37638	3.29263	3.33655	2.82602	3.37909	3.18071	3.08035	2.97905	2.96044	3.40277	3.27351	3.16955	3.20581	3.23926	2.97557	3.02357	3.11912	3.44124	2.96786	3.08081	3.20436	3.17133	2.80794	2.9212	3.3491	3.07832	3.04323	2.8305	3.19032	2.94455	3.38534	3.37427	3.21672	3.56571
BnaC03g31360D	6.56772	6.33966	5.97082	6.59978	6.61248	6.61305	6.81234	6.62156	6.44174	6.64155	6.58342	7.02267	6.52141	6.44724	6.78004	6.99321	6.49097	6.85899	6.70303	6.44946	6.67507	6.37164	6.68173	6.39315	6.84348	6.59769	6.57809	6.66727	6.06455	6.89834	6.57576	6.94999	6.73062	6.42562	6.5546	6.37494	6.69337	6.77348	6.6992	6.70001	6.93333	6.47392	6.54214	6.50167	6.84697	6.79601	6.70622	6.40623	6.44941	6.52734	6.62306	6.70319	6.26026	6.25159	6.35828	6.68941	6.71439	6.59036	6.62447	6.37472	6.18292	6.09095
BnaC03g31370D	3.14291	3.36835	3.33759	3.45603	3.58167	3.49288	3.36101	3.58602	3.59796	3.48366	3.26493	4.0244	3.40632	3.15836	3.56838	3.49556	3.44095	3.46136	3.58388	3.44781	3.49169	3.58406	3.59548	3.63709	3.76216	3.6187	3.72408	3.69825	3.38231	3.61899	3.30804	3.5509	3.62602	3.4989	3.47845	3.28893	3.59572	3.62167	3.64073	3.57807	3.64938	3.58519	3.19297	3.51256	3.39528	3.45101	3.65634	3.47744	3.16501	3.6151	3.37377	3.42342	3.38985	3.08914	3.54589	3.77302	3.63618	3.52995	3.48825	3.51715	3.28136	3.26293
BnaC03g31380D	6.82016	6.25661	6.21755	6.5043	6.20005	6.37996	6.50539	6.50794	6.16629	6.05849	6.50942	6.19641	6.32203	6.23483	6.26448	6.1778	6.27775	6.24689	6.24952	6.22043	6.08393	6.27394	6.36191	6.33948	6.36397	6.33485	6.23595	6.11357	6.59312	6.24391	6.1527	6.20294	6.05713	6.27519	6.28176	6.40545	6.1851	6.44778	6.2908	6.05842	6.46249	6.45571	6.39725	6.40676	6.34616	6.49831	6.4259	6.29206	6.32312	6.31791	6.4919	6.34081	6.33947	6.23963	5.8042	6.23698	6.34304	6.59349	6.26228	6.20451	6.505	6.29155
BnaC03g31390D	8.67546	8.84646	8.71118	8.92968	9.10342	8.96542	8.734	9.00952	8.95469	8.81146	9.00647	8.64169	8.90721	8.7601	8.81332	9.22371	8.77943	8.9605	9.1621	9.122	8.77587	8.95955	8.80091	8.71111	8.7156	9.09788	8.76064	8.72291	8.85869	8.82765	8.67899	8.86625	9.0711	8.97749	9.03437	8.98228	8.93223	8.87608	9.08541	9.11404	9.10407	9.00595	8.83796	8.74971	9.07735	9.09798	8.79525	8.68719	8.77817	8.91136	8.88234	9.10287	8.81521	8.7382	8.91179	9.00192	9.13285	8.80955	8.82347	8.74792	8.7326	9.05067
BnaC03g31400D	9.20511	8.99355	9.05223	9.11566	9.15366	9.02055	9.01527	9.08992	9.54925	9.35641	9.1302	8.96988	9.23738	8.99118	8.96152	9.55551	8.76461	9.50102	9.52777	9.19741	9.15227	9.00666	8.94052	8.94796	9.16387	9.50384	9.28692	8.97886	8.70976	8.87926	9.00522	9.23008	9.41112	9.13484	9.39922	9.23292	9.06291	9.25446	9.00795	9.23646	9.33899	9.02982	9.22568	9.00483	9.33026	9.23232	8.97001	9.21412	9.15291	9.14274	9.2204	9.53227	8.88335	8.93068	9.31024	9.21523	9.38927	9.16085	9.15296	8.92474	8.85085	8.6397
BnaC03g31410D	4.80754	4.62392	4.35017	4.44548	4.7803	4.75529	4.62461	4.3351	4.30661	4.61262	4.39786	4.68543	4.22377	4.37831	4.92279	4.61942	4.32966	4.57513	4.23941	4.45779	4.57263	4.40133	4.53394	4.48858	4.66453	4.38174	4.63862	4.22195	4.66044	4.27051	4.35807	4.49211	4.41481	4.60587	4.58149	4.47695	4.49281	4.19343	4.08777	4.64136	4.49312	4.49116	4.45203	4.30856	4.49609	4.53051	4.38782	4.46089	4.65433	4.71981	3.99233	4.51049	4.42631	4.63222	4.18186	4.54799	4.58654	4.49867	4.29831	4.66038	4.34037	4.31023
BnaC03g31450D	4.58288	4.15751	4.3122	3.93767	3.91434	3.86134	3.86955	4.01573	4.10821	4.2944	4.28863	3.74264	4.28651	3.7493	4.13301	4.17446	4.22869	3.87724	3.79527	4.23433	4.10478	4.29254	3.92836	4.13283	4.14748	4.11047	4.2569	4.23484	4.34815	4.12635	4.21392	4.02945	3.9459	3.96846	3.81364	4.37109	4.34069	3.9054	4.18342	4.38273	3.97544	4.12646	3.84441	4.00629	4.04809	4.25104	4.01009	3.80138	3.6102	4.22851	4.10267	3.82912	4.465	4.21427	4.33684	4.39783	4.01988	4.10403	4.17804	3.9046	3.91672	4.41635
BnaC03g31470D	-2.40508	-2.4036	-2.40437	-2.40583	-2.40534	-2.40272	-2.40411	-2.39847	-2.40449	-2.40393	-2.40438	-2.40432	-2.40415	-2.40343	-2.40377	-2.40349	-2.40433	-2.40537	-2.40458	-2.39852	-2.40416	-2.40458	-2.40371	-2.40397	-2.40423	-2.40491	-2.39994	-2.40618	-2.40295	-2.40461	-2.40421	-2.40486	-2.40427	-2.40409	-2.40398	-2.40527	-2.40507	-2.40409	-2.40416	-2.40484	-2.40449	-2.40497	-2.40486	-2.40295	-2.40505	-2.40356	-2.40444	-2.40546	-2.40452	-2.40431	-2.40526	-2.40383	-2.40442	-2.40469	-2.40337	-2.40476	-2.40633	-2.40434	-2.40516	-2.40353	-2.40382	-2.4039
BnaC03g31480D	-1.56859	-1.56151	-1.53499	-1.57088	-1.56984	-1.5573	-1.56392	-1.56713	-1.56573	-1.56308	-1.56521	-1.56494	-1.55507	-1.56066	-1.56232	-1.56096	-1.53483	-1.56295	-1.55919	-1.56735	-1.56416	-1.55918	-1.55502	-1.56325	-1.56449	-1.56074	-1.48667	-1.57126	-1.55838	-1.5593	-1.55742	-1.53734	-1.5647	-1.56385	-1.47282	-1.56946	-1.56853	-1.56382	-1.50384	-1.56743	-1.5356	-1.56806	-1.56751	-1.55839	-1.53828	-1.56129	-1.53535	-1.57038	-1.56735	-1.55788	-1.56944	-1.56262	-1.55839	-1.56843	-1.56037	-1.47655	-1.56753	-1.55802	-1.56897	-1.52399	-1.55552	-1.56291
BnaC03g31490D	0.482356	0.552095	0.537851	0.476247	0.480147	0.631229	0.491048	0.530403	0.535649	0.596907	0.537639	0.489093	0.59008	0.857735	0.548915	0.554291	0.489001	0.565875	0.489183	0.529611	0.541676	0.489197	0.497328	0.545236	1.08232	0.486259	0.645183	0.540036	0.62472	0.717745	0.545726	0.613414	0.489559	0.542876	0.544993	0.480808	0.525303	0.640298	0.590668	0.572446	0.487547	0.526997	0.65324	0.501969	0.567003	0.552995	0.752259	0.479214	0.674386	0.491704	0.480846	0.599617	0.591128	0.655533	0.556658	0.574584	0.509274	0.543409	0.481663	0.615931	0.49633	0.493014
BnaC03g31510D	5.90981	5.42435	5.79574	5.71891	5.25077	5.75931	5.16776	5.97606	5.88915	5.98925	5.84376	5.72511	6.03619	6.38822	5.74589	5.85866	5.77743	5.76718	4.99952	6.04943	6.22259	5.89312	6.03387	5.96815	6.41031	5.85328	6.11615	5.91462	5.73065	6.10238	5.77495	6.03198	5.35553	5.77784	5.63381	5.7765	5.65635	5.76508	5.95777	6.22817	5.7788	5.56401	6.02248	5.88281	6.06867	5.84285	5.99992	5.34932	5.61687	5.94547	5.97308	5.83835	5.87862	5.92139	5.87157	5.70386	5.86514	5.68063	5.73753	6.10778	5.77981	5.61803
BnaC03g31520D	1.62259	1.29279	1.28146	1.51198	1.65765	1.30633	1.55383	1.54834	1.4926	1.3875	1.37318	1.5015	1.51496	1.35103	1.57492	1.29454	1.41831	1.35998	1.67525	1.31792	1.2845	1.38487	1.46729	1.33786	1.2835	1.46005	1.24863	1.28966	1.30283	1.38408	1.34564	1.27447	1.58206	1.42784	1.33755	1.30822	1.62352	1.33501	1.3333	1.61045	1.41199	1.35478	1.31716	1.30279	1.39058	1.49788	1.37117	1.34061	1.42604	1.39379	1.34627	1.28931	1.3903	1.26795	1.40625	1.61669	1.33221	1.61655	1.5863	1.36253	1.29823	1.28838
BnaC03g31530D	7.53253	7.32629	7.29084	7.11795	7.03213	7.28191	7.07814	7.31142	6.89764	7.47939	6.90534	7.36474	6.79126	7.78837	7.21314	6.90894	7.38141	6.94797	6.75537	7.04068	7.4519	7.26925	7.49018	7.18424	7.32605	7.11226	7.07184	7.43114	6.97194	7.56082	7.04951	7.19981	6.74959	7.0334	6.64245	7.09769	7.30419	7.05653	7.26904	6.86423	6.60277	6.7746	7.09193	7.5162	6.93138	6.77083	6.87344	7.52174	7.34198	7.22531	7.02575	6.93339	7.15498	7.23296	6.94176	6.70561	6.54272	6.9968	6.77769	7.5194	7.61534	6.82032
BnaC03g31540D	10.1241	10.0904	9.93787	10.03	10.3118	10.2994	10.2666	10.2435	10.1429	10.2586	10.064	10.1107	10.2407	10.4393	10.2868	10.3163	10.1852	10.3698	10.4553	9.91466	9.90431	10.0584	10.2499	9.9371	9.88204	10.2638	9.98864	9.60003	9.7729	10.2769	10.0634	10.0891	10.3039	9.81707	9.84108	9.783	10.2893	9.90549	10.4261	9.87545	9.91323	9.64951	10.1782	10.3259	10.0905	10.0659	9.8177	10.2472	10.1526	9.90953	10.2493	10.1968	9.6944	10.1723	9.98003	9.7664	9.82676	9.84929	9.68942	9.99005	10.0725	9.8113
BnaC03g31550D	7.98303	8.19013	8.20984	8.30905	8.46292	8.45913	8.20785	8.251	8.26992	8.21848	8.31442	8.28751	8.22243	8.05686	8.3793	8.53578	8.34251	8.312	8.50753	8.38939	8.16541	8.27732	8.3159	8.3136	8.43005	8.28527	8.4427	8.43226	8.37781	8.13626	8.25224	8.36768	8.31185	8.30424	8.46421	8.5348	8.24246	8.4455	8.30645	8.42539	8.41622	8.5406	8.26393	8.29433	8.27487	8.43822	7.97712	8.15303	8.39097	8.28403	8.22848	8.44169	8.40119	8.27773	8.22772	8.43939	8.34878	8.33237	8.47728	8.19676	8.12388	8.60339
BnaC03g31560D	6.61182	5.90966	6.11222	6.76659	6.36126	6.23292	6.69443	7.12038	6.82199	6.71167	6.34648	6.77881	6.71951	7.0485	6.59116	6.13262	6.33859	6.30399	5.63762	5.78542	6.8906	6.1447	6.78324	6.37006	6.54929	6.55527	6.24564	5.64056	5.82761	6.51143	6.76186	6.32347	6.4677	6.1534	6.03268	5.13408	6.72135	6.4216	5.90291	6.25648	6.22677	5.85935	6.40595	6.79454	6.39379	6.50828	6.9294	7.10469	6.11313	6.69591	6.96486	6.64644	5.86757	5.88765	6.88566	6.26806	6.68442	6.804	6.12909	6.5074	6.90141	5.69804
BnaC03g31570D	0.860264	0.763356	0.743543	0.709615	0.649894	0.67155	0.65954	0.87575	0.891166	0.708803	0.701133	0.657788	0.787359	0.816479	0.66237	0.766445	0.701906	0.713672	0.670202	0.653795	0.871102	0.670216	0.744418	0.660719	0.788825	0.72207	0.692494	0.644192	0.833618	0.727643	0.734958	0.653543	0.658204	0.750488	0.70796	0.686829	0.689834	0.706108	0.704867	0.653667	0.780037	0.691374	0.69321	0.669514	0.690128	0.715466	0.700062	0.898601	0.78193	0.899972	0.992518	0.927072	0.6717	0.598549	0.665868	0.694816	0.655396	0.89867	0.688387	0.747802	0.742439	0.661312
BnaC03g31580D	8.04062	8.24198	8.38519	8.2508	8.39554	8.29946	8.28921	8.4689	8.63105	8.24109	8.51934	8.3767	8.23789	8.36765	8.12029	8.14299	8.35122	8.28827	8.54626	8.28846	8.41532	8.16739	8.17562	8.20564	8.10754	8.51361	8.2245	8.18421	8.39368	8.22638	8.36337	8.15383	8.55246	8.46296	8.3116	8.25741	8.37269	8.29256	8.45127	8.38631	8.39953	8.49389	8.29092	8.44198	8.24995	8.59751	8.66618	8.60627	8.23015	8.72812	8.30389	8.07272	8.06505	8.18813	8.67438	8.66063	8.44555	8.48564	8.36823	8.45444	8.63595	8.23738
BnaC03g31610D	1.34649	1.15438	1.18929	1.3358	1.57207	1.16529	1.4377	1.22005	1.22812	1.19818	1.23119	1.23277	1.20225	1.15656	1.24876	1.20755	1.14577	1.33774	1.27263	1.21883	1.14778	1.16203	1.17297	1.19745	1.19211	1.35913	1.13183	1.31733	1.21931	1.37337	1.16663	1.25491	1.4273	1.40154	1.369	1.2072	1.31501	1.19497	1.32048	1.32593	1.18676	1.17742	1.17961	1.16243	1.28264	1.15495	1.26949	1.48926	1.25988	1.16544	1.24137	1.20022	1.2222	1.10598	1.21021	1.18153	1.18212	1.48405	1.20982	1.30566	1.17164	1.4131
BnaC03g31620D	-2.46266	-2.46395	-2.46416	-2.46455	-2.46442	-2.46372	-2.46409	-2.46427	-2.46419	-2.46404	-2.46416	-2.46415	-2.46414	-2.46391	-2.464	-2.46392	-2.46415	-2.46436	-2.46415	-2.46428	-2.4641	-2.46415	-2.46391	-2.46405	-2.46412	-2.46423	-2.46455	-2.46465	-2.46378	-2.46415	-2.46405	-2.46429	-2.46413	-2.46409	-2.46406	-2.4644	-2.46435	-2.46408	-2.4641	-2.46429	-2.46419	-2.46432	-2.46429	-2.46378	-2.46434	-2.46394	-2.46418	-2.46445	-2.4641	-2.46407	-2.4644	-2.46402	-2.4641	-2.46414	-2.46389	-2.46426	-2.46461	-2.46408	-2.46437	-2.46386	-2.46394	-2.46403
BnaC03g31630D	7.16983	7.42867	7.32379	7.55181	7.43157	7.41091	7.56718	7.18566	7.39384	7.31689	7.4253	7.44142	7.40254	7.33057	7.70946	7.06267	7.22359	7.17643	7.44118	7.34064	7.2535	7.2822	7.58641	7.47074	7.57006	7.35494	7.44542	7.45275	7.44244	7.31056	7.45562	7.45566	7.41523	7.40136	7.54064	7.56071	7.29332	7.58313	7.49372	7.50566	7.45979	7.47881	7.28286	7.71072	7.50597	7.39705	7.47934	7.33437	7.46337	7.59877	7.27066	7.37562	7.14959	7.25767	7.34727	7.29619	7.43548	7.38588	7.48811	7.41873	7.37276	7.58534
BnaC03g31640D	4.97598	4.74066	5.00394	4.84235	4.76266	5.08719	4.57647	5.05379	4.7622	5.29877	4.84596	4.95662	5.19391	5.13514	5.10504	5.01332	5.24086	4.9715	4.84078	4.82277	4.88662	5.03653	4.80416	5.10316	5.17049	5.02883	4.96013	4.92522	4.88	4.9275	5.00202	4.85371	5.14467	4.80934	4.85283	4.96873	4.91532	4.81057	5.04561	4.49331	4.78284	5.23368	4.79744	5.23244	4.852	4.8811	4.87496	4.84	5.21409	5.00608	5.24011	5.20332	5.16696	5.1357	5.08245	4.73553	4.73818	4.88503	4.97457	4.80272	5.00618	4.93569
BnaC03g31650D	8.48647	8.9439	8.85125	8.72286	8.77911	9.04673	8.29225	8.97571	8.69906	8.75626	8.7412	8.77788	8.57079	8.98807	8.9913	8.63876	9.05039	8.81093	8.47611	8.89561	8.8624	8.9842	8.8593	8.93857	8.7563	8.8545	8.78875	8.87053	8.9014	8.96248	8.95023	8.69627	8.71757	8.97547	8.72908	9.06646	8.72802	8.55297	9.03364	8.77712	8.59615	8.97685	8.84449	8.84299	8.54747	8.78793	8.71076	8.73965	8.75063	8.85963	8.71855	8.79848	9.07356	8.79215	8.79643	8.78572	8.61368	8.70491	8.7851	8.87607	8.80632	9.12384
BnaC03g31690D	8.16718	8.70712	8.59507	8.60666	8.54522	8.70041	8.75534	8.60985	8.45644	8.61979	8.40832	8.66217	8.62113	8.8972	8.72392	8.58406	8.59835	8.65455	8.48812	8.62254	8.65169	8.56293	8.67545	8.56283	8.79196	8.39773	8.69292	8.58716	8.44905	8.82392	8.70951	8.57151	8.44597	8.37713	8.60238	8.64932	8.62747	8.73727	8.68489	8.60731	8.45736	8.44049	8.73021	8.48963	8.65533	8.58219	8.49082	8.56247	8.6471	8.57763	8.68112	8.51034	8.53205	8.63077	8.65607	8.43234	8.51421	8.45236	8.50428	8.69667	8.43304	8.58711
BnaC03g31700D	6.60599	6.69701	6.79245	6.66098	6.699	6.69393	6.74045	6.78059	6.73794	6.57217	6.52379	6.93964	6.8754	6.63009	6.9113	6.58047	6.52642	6.71817	6.56036	6.61827	6.75108	6.70224	6.73547	6.58273	6.8379	6.72234	6.76141	6.77737	6.85137	6.9346	6.89001	6.71386	6.7364	6.71155	6.61759	6.73794	6.76208	6.76244	6.8274	6.73796	6.55571	6.76483	6.78412	6.59717	6.55791	6.45804	6.61103	6.70239	6.66742	6.63032	6.70421	7.02419	6.73577	6.70053	6.57773	6.64296	6.7271	6.25069	6.68195	6.905	6.92757	6.53046
BnaC03g31710D	3.74653	4.65839	4.12763	3.98616	3.96324	4.50436	4.10926	4.56993	4.02762	4.2205	4.04259	4.28542	4.14846	4.17673	4.27316	4.16753	4.55462	4.51624	4.40791	4.06074	4.01209	4.06742	4.3889	4.18726	4.49781	3.92525	3.64644	4.15163	4.13869	4.12808	4.0462	4.0044	3.79636	4.24851	4.1277	4.76834	3.97527	4.16926	3.94788	3.70434	4.16061	4.5471	4.30331	4.2457	3.84082	4.05808	4.14278	4.1032	4.54507	4.6429	4.0457	4.36739	4.02068	4.64521	4.01013	4.12011	4.01323	3.95639	4.14895	4.21153	3.79631	4.73281
BnaC03g31720D	6.5165	6.55209	6.56871	6.32779	6.53446	6.58997	6.30197	6.35633	6.5282	6.72752	6.79978	6.60551	6.66018	6.49737	6.58019	7.03698	6.31287	6.92146	6.58174	6.68267	6.43968	6.40377	6.54034	6.4788	6.50865	6.68858	6.50181	6.60347	6.20011	6.62322	6.66992	6.5626	6.38054	6.69173	6.564	6.67282	6.35067	6.42747	6.42952	6.48345	6.64623	6.46409	6.66667	6.37725	6.66498	6.67649	6.54869	6.38188	6.77169	6.44967	6.55702	7.04669	6.7293	6.66453	6.61457	6.55165	6.51437	6.57569	6.43666	6.56001	6.28666	6.47629
BnaC03g31730D	6.50167	6.62535	6.36602	5.80848	6.41046	6.86683	6.27494	6.66578	6.33479	6.82006	6.47343	6.24367	6.64871	6.96399	6.33676	6.68514	6.59436	6.95327	6.40016	5.99637	7.00926	6.0386	6.76347	6.40894	6.72287	6.54467	6.22062	6.28021	5.96268	6.22798	6.52774	6.26785	5.89809	6.2787	5.93234	6.25808	6.24002	6.29171	6.66559	6.44924	6.08742	6.02902	6.51991	6.44351	6.39303	6.41503	6.46524	6.52873	7.0592	6.10269	6.90331	6.89815	6.00334	6.57871	6.49941	6.63827	6.29434	6.28253	5.97265	6.44774	6.38847	6.11448
BnaC03g31740D	7.54122	7.39092	7.25457	7.35707	7.41619	7.1034	7.72531	7.21044	7.89162	7.37195	7.28566	7.34041	7.52552	7.30313	7.1469	7.42383	7.10802	7.42841	8.24761	7.11487	7.37625	7.20623	6.92336	7.17401	7.3115	7.87668	7.44098	6.95281	7.20307	7.15616	7.17867	7.18331	7.99345	7.16	7.56456	7.32522	7.83016	7.27934	7.30147	7.39238	7.37013	7.37585	7.35575	7.45219	7.52836	7.65427	7.43438	7.77072	7.28596	7.43041	7.31819	7.2929	7.08289	7.20763	7.47884	7.3424	7.6614	7.55858	7.25881	7.30789	7.26347	6.83824
BnaC03g31750D	-2.46467	-2.46368	-2.46419	-2.46517	-2.46485	-2.46309	-2.46402	-2.46447	-2.46427	-2.4639	-2.4642	-2.46416	-2.46414	-2.46356	-2.46379	-2.4636	-2.46417	-2.46495	-2.46442	-2.4645	-2.46405	-2.46442	-2.46384	-2.46392	-2.4641	-2.46464	-2.46544	-2.46541	-2.46324	-2.4602	-2.46418	-2.46452	-2.46413	-2.46401	-2.46393	-2.46479	-2.46043	-2.464	-2.46405	-2.46451	-2.46427	-2.4646	-2.46452	-2.46324	-2.46465	-2.46365	-2.46424	-2.46492	-2.4643	-2.46424	-2.46479	-2.46383	-2.46431	-2.46441	-2.46352	-2.46445	-2.46559	-2.46426	-2.46473	-2.46372	-2.46391	-2.46387
BnaC03g31760D	3.04982	3.08891	3.35394	3.13275	3.41439	3.3068	3.81369	3.11096	3.63564	3.37376	3.18447	3.11465	3.16645	3.19451	3.2448	3.18872	3.32619	3.0418	4.07798	3.20702	3.16815	3.3895	3.19166	2.96997	3.23576	3.32101	2.95921	3.38228	3.18997	3.07316	3.49405	3.29506	3.59484	3.09375	3.1447	3.13109	3.56647	3.51151	2.95807	3.1397	2.98028	3.49048	3.10385	3.18977	3.2433	4.00254	3.3448	3.30341	2.91865	3.13571	3.13153	2.92914	3.0894	3.11746	3.10744	3.1812	3.42222	3.27033	3.17174	3.36273	3.14167	3.41185
BnaC03g31770D	1.61506	1.32613	1.36342	1.43421	1.59602	1.34208	1.76691	1.48359	1.69709	1.32025	1.36311	1.55034	1.33402	1.4459	1.3794	1.38712	1.36433	1.3883	1.97839	1.3964	1.31622	1.29597	1.31071	1.42635	1.36714	1.60394	1.30442	1.31859	1.52208	1.29557	1.30207	1.35059	1.55331	1.56368	1.52407	1.49726	1.64969	1.42209	1.31622	1.55939	1.36008	1.34761	1.30405	1.33794	1.65118	1.68924	1.50048	1.5217	1.42939	1.50811	1.29732	1.32199	1.34252	1.40034	1.70354	1.39863	1.45814	1.64784	1.6091	1.41494	1.49382	1.32088
BnaC03g31780D	5.61782	6.10548	5.48032	5.62855	5.78159	5.88287	5.46849	5.3767	5.74583	5.90426	5.79619	5.72159	5.68673	5.77059	5.57563	5.72328	5.75777	5.75982	5.71357	5.72428	5.69177	5.84574	5.7381	5.26492	5.8204	5.83385	5.89773	5.8134	5.81265	5.55965	5.74984	5.68216	5.32645	5.67805	6.06448	5.68393	5.7714	5.72238	5.74664	5.69752	5.31864	5.65484	5.71616	5.51038	5.60148	5.36636	5.49556	5.56493	5.64482	5.74457	5.77403	5.50893	5.38483	5.68511	5.42646	5.56832	5.4563	5.33303	5.68713	5.36036	5.57228	5.59892
BnaC03g31790D	6.89826	6.82662	6.83029	7.09758	6.8855	7.00445	7.13114	6.85575	7.00581	6.83656	6.98613	6.82726	6.64746	6.85532	6.92137	6.99038	6.77827	6.80041	7.278	6.88124	6.91636	6.92686	6.5224	6.77558	6.60771	7.06942	6.97746	6.82919	7.2471	6.74807	6.96578	6.94397	6.96294	6.99837	6.95044	6.97413	6.86132	6.87558	7.04091	7.15887	6.88141	6.96764	6.63898	6.89032	6.87813	7.21817	6.94241	6.95894	6.8246	7.00139	6.80347	7.02042	6.86549	6.84498	7.0328	7.10286	7.07402	6.73603	6.95159	7.04568	6.93726	7.04632
BnaC03g31800D	2.36353	2.40039	2.40187	2.51357	2.4427	2.39275	2.63556	2.57545	2.43237	2.29434	2.43909	2.40431	2.31105	2.58399	2.47733	2.30972	2.58264	2.64185	2.53714	2.47874	2.52748	2.53724	2.59675	2.54194	2.36937	2.51539	2.5868	2.50766	2.85928	2.33107	2.28517	2.73222	2.40715	2.5683	2.38149	2.44806	2.25695	2.73331	2.33046	2.78347	2.31675	2.46821	2.33933	2.32886	2.43116	2.30734	2.39773	2.37567	2.36267	2.60422	2.32111	2.38877	2.33794	2.53939	2.26176	2.57724	2.52709	2.34073	2.7681	2.43345	2.64152	2.50899
BnaC03g31810D	1.48799	1.23686	1.22457	1.68296	1.32947	1.25137	1.96271	1.39289	1.36354	1.28542	1.27422	1.32393	1.50514	1.23979	1.34259	1.29676	1.27536	1.34915	1.90623	1.34985	1.2797	1.30331	1.22909	1.23096	1.27799	1.25257	1.22502	1.33051	1.31076	1.25965	1.31522	1.34854	1.41756	1.28133	1.33546	1.29342	1.34006	1.22903	1.46734	1.38997	1.27138	1.25973	1.3063	1.3107	1.45456	1.23763	1.40919	1.61471	1.19329	1.21961	1.29356	1.39087	1.35144	1.19543	1.46326	1.39387	1.44054	1.35456	1.48265	1.3382	1.42182	1.33831
BnaC03g31830D	10.9436	10.4478	10.4872	10.4381	10.7439	10.4138	10.7721	10.6481	10.9338	10.7593	10.6865	10.6026	10.5872	10.4104	10.6373	10.5373	10.5121	10.7862	11.0695	10.4182	10.723	10.4208	10.4067	10.5247	10.4254	10.9285	10.6116	10.2578	10.5331	10.2302	10.5223	10.4522	10.9377	10.5581	10.6839	10.3849	10.8896	10.5168	10.6651	10.6703	10.5479	10.6002	10.5298	10.7727	10.6013	10.9222	10.7272	10.9135	10.594	10.7966	10.5823	10.6522	10.3573	10.3946	10.8456	10.7331	10.6895	10.7219	10.6652	10.5258	10.7656	10.531
BnaC03g31840D	-0.896376	-0.890932	-0.894676	-0.838694	-0.863259	-0.884552	-0.766652	-0.857415	-0.814959	-0.847867	-0.894704	-0.811743	-0.870605	-0.889638	-0.892142	-0.8901	-0.811942	-0.890374	-0.884681	-0.89578	-0.8505	-0.88467	-0.878368	-0.893555	-0.894328	-0.887026	-0.82554	-0.898661	-0.840573	-0.884845	-0.836393	-0.895857	-0.894439	-0.893992	-0.893649	-0.862468	-0.89635	-0.893974	-0.808512	-0.858072	-0.894986	-0.896127	-0.858258	-0.886208	-0.896307	-0.799353	-0.853709	-0.897201	-0.904019	-0.882699	-0.862423	-0.846977	-0.883465	-0.907182	-0.889206	-0.857194	-0.815045	-0.882907	-0.896559	-0.877063	-0.87913	-0.847451
BnaC03g31850D	5.74228	6.16969	5.97062	6.2419	6.29416	5.90824	6.28338	6.04352	6.03264	6.2995	5.99149	6.21845	6.0482	6.05175	5.89594	5.64271	6.08194	6.00745	6.38533	5.97126	5.98386	6.09853	5.94386	6.04265	6.22335	6.16876	6.10994	5.77573	5.83834	5.99336	5.88756	5.66521	6.11893	6.04879	6.17001	6.03343	6.2608	5.85292	5.9058	6.02825	6.13553	5.73057	5.80602	6.03912	6.15551	5.7443	6.20686	6.41292	6.41266	5.91892	6.30306	6.19547	6.13929	6.20562	6.03641	5.82917	5.85391	5.84176	6.26565	5.87957	5.99626	5.86721
BnaC03g31860D	4.7381	5.01402	4.73897	4.73968	5.05013	5.03417	5.12829	5.02272	4.74064	4.7904	4.92692	5.16655	4.6336	4.9053	5.08572	5.01374	4.79015	4.92482	5.25639	4.96481	4.4514	4.78217	4.76357	5.06579	4.71547	4.83854	5.02706	5.09831	5.01865	4.67584	5.1962	5.26029	5.25472	4.9618	4.96304	4.70558	5.10848	5.06055	5.04601	5.10143	5.01453	5.4273	4.65507	4.789	5.11252	5.26319	4.85524	4.85594	4.69133	4.72428	4.87853	5.20368	4.83589	4.76784	4.96619	4.89101	5.14756	5.05245	5.12824	5.21565	5.19994	5.08007
BnaC03g31870D	0.850081	0.889481	0.950818	0.766981	0.911579	0.856744	0.829787	0.775909	1.02063	0.925728	0.824815	0.869742	0.953356	0.788908	0.836155	0.892733	0.825652	0.781328	0.992712	0.775503	0.781709	0.789077	0.86049	0.832442	0.872306	0.885911	1.03127	0.764245	0.793728	0.788834	0.792793	0.775209	0.826777	0.875906	0.967304	0.845599	0.88687	0.876095	0.781706	1.00139	0.778549	1.05849	0.816219	0.793704	0.922866	1.07399	0.823654	0.806116	0.990428	0.848573	0.880823	0.784849	0.790755	0.79739	0.844013	0.858266	0.919066	0.848005	0.848073	0.8641	1.0279	0.881316
BnaC03g31880D	7.88748	8.62104	8.37935	8.37594	8.19673	8.47987	8.25891	8.33901	8.30066	8.31153	8.35628	8.39275	8.60908	8.40417	8.53208	8.48853	8.46482	8.34297	8.25358	8.53004	8.36729	8.24189	8.61119	8.44302	8.5896	8.38407	8.60592	8.57516	8.47638	8.39383	8.58211	8.4259	8.3124	8.56124	8.61166	8.6251	8.29298	8.66154	8.41115	8.20632	8.29613	8.47142	8.45918	8.23994	8.45972	8.26263	8.40792	8.23974	8.39158	8.38283	8.46209	8.52152	8.51037	8.48236	8.43302	8.38741	8.44376	8.44233	8.42547	8.29539	8.50381	8.5585
BnaC03g31890D	8.67694	7.6679	7.70918	7.54418	7.74168	7.76137	7.87531	7.74224	7.89341	7.85922	7.86621	7.54427	7.54519	7.57808	7.64643	7.86604	7.65414	7.82444	8.23526	7.39632	7.70503	7.58981	7.4359	7.47879	7.23129	7.95764	7.36932	7.38518	7.77784	7.61944	7.55221	7.69747	8.11135	7.48866	7.72994	7.39831	7.63068	7.55034	7.67296	7.80695	7.65936	7.62983	7.47954	7.83078	7.64705	7.93752	7.81757	7.96238	7.58443	7.71615	7.6314	7.77759	7.26613	7.4826	7.79712	7.57739	7.74042	7.64949	7.56285	7.53299	7.96753	7.59965
BnaC03g31900D	6.47424	6.17015	6.11094	6.43773	5.98084	6.48397	6.18544	6.17737	6.29904	6.27517	6.28858	6.06229	6.32245	6.39191	6.31552	6.46593	6.33888	6.43601	6.32476	6.45944	6.37416	6.42311	6.40278	6.37373	6.10943	6.37388	5.97352	6.17224	6.11132	6.18379	6.01455	6.21403	6.41045	6.68805	6.3601	6.3982	6.18668	6.26949	6.13784	6.31403	6.32546	6.51059	6.29269	5.86265	6.20015	6.11113	6.28209	6.24121	6.47678	6.44465	6.23021	6.28826	6.34081	6.18548	6.21408	6.52043	6.48455	6.38644	6.36175	6.18898	6.04555	6.67279
BnaC03g31910D	9.15724	8.99483	9.02326	9.06274	9.17398	9.04399	8.89232	8.9098	9.16881	8.9981	9.13409	8.94502	9.08444	8.80344	9.12741	9.20418	8.91016	9.13892	9.11813	9.16897	8.79313	9.08694	8.9797	8.93555	8.92008	9.22136	9.01281	9.01274	8.99747	9.06323	8.94255	9.17762	9.23568	9.03689	9.12342	9.30418	9.08305	9.18408	9.15293	9.12901	9.15637	9.07893	8.93509	8.96187	9.07655	8.93675	8.70371	8.92567	9.06686	8.95117	8.95511	9.09791	9.13898	8.91819	9.02775	9.00203	8.93556	8.90218	9.00805	8.84826	8.84474	8.89588
BnaC03g31920D	-1.38597	-1.41514	-1.45825	-1.46457	-1.35609	-1.44823	-1.3413	-1.46077	-1.45898	-1.41714	-1.41986	-1.45798	-1.41203	-1.45251	-1.45463	-1.4529	-1.45804	-1.46142	-1.3797	-1.46104	-1.45698	-1.45661	-1.4513	-1.45582	-1.4574	-1.42014	-1.48231	-1.46514	-1.44961	-1.4183	-1.41591	-1.42278	-1.45767	-1.45659	-1.4559	-1.46359	-1.46255	-1.45655	-1.45698	-1.46114	-1.42056	-1.46195	-1.42279	-1.41116	-1.46244	-1.45332	-1.45871	-1.46393	-1.49671	-1.45495	-1.38921	-1.45501	-1.4556	-1.46973	-1.45215	-1.42218	-1.4646	-1.45513	-1.46312	-1.4502	-1.45194	-1.45539
BnaC03g31940D	5.16958	5.05947	4.97627	5.30826	5.64427	5.04876	5.27705	5.14907	4.89361	5.10028	5.17095	4.85999	5.07181	4.6921	4.86257	5.20972	4.94276	5.29772	5.72301	5.22558	4.77165	4.85908	4.75696	4.641	4.68398	5.03239	5.02054	4.78362	5.18706	5.19318	5.02715	5.13276	5.24206	5.0875	5.5124	5.07613	5.05846	4.80837	5.07457	5.23563	5.17897	5.13737	5.10234	5.03476	5.26682	5.34631	4.8813	5.20123	4.98208	5.05808	5.10462	5.26893	4.9142	5.05484	4.93365	5.12302	5.21675	5.18679	5.17857	4.74759	4.99276	4.95954
BnaC03g31950D	8.9191	9.10786	9.18066	9.04026	9.11834	9.1494	9.02127	9.03781	9.11387	8.94549	9.13467	9.1114	9.16323	9.03409	9.22755	9.29387	9.04982	9.19363	9.15229	9.22348	9.13591	9.10312	8.9059	9.15912	9.08966	9.09906	9.22733	9.07466	9.25102	9.07785	8.91351	9.10415	9.29842	9.17368	9.22833	9.22249	9.04646	9.15817	9.07932	9.19943	9.19711	9.32779	9.03401	9.09507	9.11144	9.15876	9.11488	8.95597	9.00908	9.32	9.06429	9.26715	9.16133	9.15324	9.32523	9.18791	9.25135	9.16525	9.22495	9.03405	9.20266	9.22825
BnaC03g31960D	7.05135	7.49957	7.28909	7.47763	7.42063	7.41033	7.206	7.38766	7.55774	7.53375	7.6452	7.63654	7.71611	7.48918	7.72432	7.45166	7.31009	7.44981	7.33841	7.49706	7.63695	7.5982	7.43512	7.3539	7.401	7.72522	7.5239	7.3022	7.66518	7.60238	7.45656	7.44545	7.40975	7.19665	7.34412	7.42452	7.4654	7.45717	7.54845	7.39288	7.38774	7.30435	7.43644	7.68944	7.51344	7.50111	7.618	7.37286	7.46088	7.07258	7.48584	7.5354	7.12887	7.61105	7.40606	7.11605	7.47084	7.48378	7.40649	7.26993	7.51031	7.63013
BnaC03g31970D	5.45255	6.12371	5.98568	5.86658	6.03626	5.94511	5.72188	6.0235	5.92133	5.8384	5.83429	6.03083	6.25823	6.00127	6.01745	6.01554	6.12548	5.85983	5.8694	6.18622	5.97592	6.00555	5.90682	6.31936	6.06563	6.09573	6.15395	6.18682	6.27433	6.21876	5.8864	6.08067	5.80441	6.14309	5.84221	6.22623	5.98032	5.91563	5.92501	5.67573	6.01109	6.00455	5.98398	6.03449	5.91635	5.62747	6.0454	5.97433	6.27429	5.98041	6.02345	6.09193	6.01626	6.12065	5.87153	5.91329	6.03012	5.98922	6.0391	5.90646	6.16063	5.89065
BnaC03g31990D	1.89292	1.68493	1.64328	1.65335	2.00156	1.46185	1.48727	1.4309	1.47848	1.70665	1.48099	1.64563	1.44068	1.82084	1.54302	1.4499	1.43728	1.61115	1.75192	1.43028	1.69281	1.64473	1.6177	1.53669	1.65073	1.46107	1.57629	1.47264	1.45829	1.69821	1.66059	1.54655	1.52702	1.44077	1.49031	1.59755	1.67122	1.57622	1.43981	1.61862	1.43496	1.67726	1.42981	1.45826	1.57425	1.55008	1.47953	1.49175	1.59715	1.4705	1.46147	1.58635	1.53249	1.78926	1.60563	1.58712	1.48534	1.47005	1.63449	1.55478	1.47824	1.53896
BnaC03g32000D	6.1643	6.23229	6.2127	6.23604	6.09866	6.23424	6.57836	6.33481	6.18241	5.88991	5.9181	6.284	6.38323	6.3143	6.25156	6.006	6.36593	6.18342	6.45004	6.15684	6.05993	6.16321	6.39143	6.25968	6.27856	6.20359	6.30385	6.29334	6.14786	6.376	6.14553	6.1005	6.2263	6.30222	6.2113	6.24016	6.42908	6.29367	6.16713	6.37415	6.28778	6.13816	6.00778	6.00905	6.26381	6.03681	6.26317	6.0274	6.27998	6.37836	6.34391	6.15057	6.48269	5.99103	6.27869	6.24662	6.22535	6.34539	6.24292	6.10817	6.28873	6.33172
BnaC03g32010D	4.75544	6.30054	5.97438	5.23015	4.87791	5.76512	4.6543	5.37967	5.32126	5.58359	5.60853	5.37435	5.50047	5.27648	5.78099	5.97958	6.11478	6.18305	4.852	6.24106	5.42758	6.09025	5.76525	5.6092	6.75869	4.80498	5.40546	6.6455	6.01249	5.87832	5.6095	5.82825	4.56076	6.80386	6.0181	7.00113	4.61991	6.21835	5.35163	5.57119	5.53728	6.3696	5.68125	5.19856	5.42616	5.27587	5.08415	4.87974	6.14008	5.65378	5.61971	6.07873	6.91738	6.42834	5.03393	6.00215	5.43251	5.31097	5.95878	5.52533	5.15487	6.54638
BnaC03g32020D	0.38063	0.228382	0.222385	0.248811	0.405933	0.235498	0.276558	0.309372	0.221456	0.225775	0.222295	0.574251	0.308629	0.398747	0.227046	0.343089	0.222648	0.21488	0.35827	0.390975	0.546154	0.268408	0.227477	0.426843	0.274528	0.26302	0.22846	0.308807	0.297092	0.399758	0.581686	0.307441	0.273768	0.224503	0.225395	0.257368	0.34235	0.224558	0.223995	0.218783	0.361459	0.262035	0.26391	0.233646	0.260759	0.228761	0.363192	0.254377	0.154229	0.222762	0.215718	0.226547	0.221944	0.210461	0.230298	0.265547	0.208517	0.272529	0.216413	0.228921	0.334222	0.332175
BnaC03g32030D	8.29733	8.22769	8.30028	8.50026	8.32317	8.30047	8.56135	8.45605	8.17393	8.23707	8.18117	8.37014	8.3146	8.38974	8.24929	8.15939	8.35876	8.21192	8.22929	8.22873	8.55328	8.35459	8.42866	8.30742	8.33386	8.08083	8.31634	8.34569	8.15953	8.38594	8.41443	8.35449	8.20334	8.30436	8.20508	8.18527	8.33963	8.2386	8.27219	8.27848	8.1785	8.33762	8.25266	8.34102	8.3476	8.18973	8.3635	8.45102	8.22852	8.28252	8.43536	8.28022	8.23002	8.33025	8.19585	8.22401	8.22203	8.33837	8.24927	8.36247	8.48897	8.28215
BnaC03g32050D	-1.75085	-1.7444	-1.74772	-1.7541	-1.752	-1.74055	-1.7466	-1.74953	-1.74825	-1.74583	-1.74777	-1.72001	-1.75484	-1.74362	-1.74513	-1.7439	-1.72005	-1.72165	-1.71822	-1.74972	-1.74682	-1.74573	-1.74193	-1.71846	-1.71959	-1.74715	-1.67596	-1.75456	-1.74154	-1.74584	-1.74413	-1.74987	-1.74731	-1.74654	-1.74604	-1.72413	-1.7508	-1.69146	-1.7193	-1.7498	-1.74828	-1.75038	-1.74987	-1.74155	-1.75072	-1.7442	-1.72053	-1.75249	-1.73894	-1.74454	-1.75163	-1.74541	-1.74501	-1.75242	-1.74336	-1.74944	-1.72582	-1.74467	-1.72369	-1.74114	-1.74239	-1.74568
BnaC03g32060D	1.39805	1.69038	1.37425	1.47618	1.42804	1.48038	1.47893	1.5315	1.32247	1.3856	1.46747	1.3754	1.44147	1.60989	1.33469	1.50593	1.4232	1.39438	1.56127	1.6038	1.37965	1.42345	1.45843	1.43586	1.37788	1.37597	1.42787	1.5452	1.52995	1.34656	1.39767	1.56502	1.56022	1.43144	1.48447	1.54029	1.39843	1.32925	1.47679	1.44819	1.371	1.52084	1.44748	1.47211	1.31317	1.39558	1.32323	1.74015	1.47652	1.57907	1.54056	1.49079	1.46728	1.40025	1.51139	1.45155	1.50538	1.43296	1.39542	1.70669	1.45406	1.48809
BnaC03g32070D	3.52345	4.24807	3.93511	3.39386	3.40858	3.66613	3.69567	3.82509	3.73679	4.05273	3.53376	3.94199	3.70825	3.5526	3.3941	3.50437	3.81269	3.91876	3.52778	3.81859	3.44522	4.04317	3.89641	3.61186	3.85458	3.41779	4.04478	4.07435	3.59875	3.56513	3.64523	3.88253	3.99751	3.75931	3.61044	3.92137	3.63557	3.63295	3.78031	3.57915	3.79038	3.40984	3.74038	3.40697	3.80861	3.58032	3.74278	3.70694	3.7627	3.63501	3.44646	3.43219	3.73444	3.71631	3.7883	3.85174	3.8375	3.77897	3.85715	3.76255	3.72967	3.78517
BnaC03g32080D	6.09499	6.42835	6.41352	6.28227	6.19381	6.34951	6.29907	6.32265	6.28225	6.44485	6.06586	6.23486	6.29149	6.32369	6.41665	6.23088	6.2219	6.12065	5.90102	5.93671	6.23327	6.19771	6.45535	6.62954	6.47638	6.00645	6.4103	6.529	6.43137	6.49179	6.15288	6.16986	5.75961	6.27111	5.99055	6.29118	6.09786	6.36557	6.30698	6.28991	6.2125	6.29707	5.90513	6.45644	6.05425	6.40772	6.43637	6.07461	6.11004	6.16155	6.11457	5.99511	6.45322	6.46833	6.52272	6.43195	6.3796	6.1849	6.2716	6.54312	6.45638	6.77901
BnaC03g32090D	0.632353	0.486654	0.528128	0.503781	0.622094	0.558704	0.672832	0.563675	0.525982	0.586108	0.661332	0.528919	0.642082	0.545392	0.485142	0.544193	0.620152	0.549061	0.730721	0.475976	0.53186	0.478076	0.485742	0.678961	0.481103	0.560477	0.494022	0.498494	0.492645	0.523942	0.578537	0.641433	0.622282	0.533032	0.5351	0.55153	0.738146	0.482333	0.626209	0.562107	0.478793	0.517557	0.475692	0.492623	0.516225	0.647751	0.52679	0.546905	0.601947	0.529195	0.625342	0.588772	0.527304	0.457056	0.488823	0.521226	0.586453	0.480176	0.514359	0.597232	0.484794	0.536632
BnaC03g32100D	0.933549	0.599494	0.755372	0.61495	0.655097	0.606561	0.725518	0.77351	0.634527	0.596961	0.636268	0.830205	0.712415	0.652176	0.598192	0.600397	0.678402	0.715314	0.611521	0.629278	0.682661	0.611533	0.618638	0.642972	0.680982	0.669669	0.553545	0.610384	0.660534	0.675115	0.682195	0.5902	0.720243	0.64088	0.848615	0.587432	0.66111	0.684436	0.639814	0.666341	0.63444	0.627022	0.628759	0.660493	0.588857	0.599864	0.593161	0.684313	0.614954	0.680479	0.689906	0.690781	0.612901	0.689988	0.702911	0.630279	0.644795	0.679959	0.624198	0.765661	0.689358	0.73253
BnaC03g32110D	7.20411	8.1456	8.15679	7.90802	7.97813	8.19729	8.17499	8.04073	7.60026	7.99977	7.96687	8.24168	8.15154	8.10943	8.19563	8.03344	8.10401	7.80923	7.903	8.00614	8.06106	7.97028	8.38202	8.08207	8.24173	7.97635	8.18236	8.06132	8.17214	7.96745	8.22743	8.02339	7.62093	8.01046	7.99351	8.01776	7.98541	8.32284	7.91666	7.73392	7.84667	8.06826	8.01701	7.98906	8.03889	7.93939	8.19636	7.94704	7.93529	8.09823	8.03737	7.98329	8.02393	8.1479	8.14012	7.64715	7.97498	8.01601	8.05357	8.15199	8.01022	8.04607
BnaC03g32120D	6.56221	5.94209	6.2586	6.65552	6.96102	6.22725	7.02935	6.71484	6.46312	6.53782	6.46597	6.26958	6.47558	6.3275	6.50224	6.15979	6.46033	6.1768	6.73604	5.96961	6.28876	6.48446	6.55781	6.3797	6.5738	6.30173	6.27152	6.2902	6.45919	6.59456	6.50083	6.43107	6.48517	5.97698	6.33318	6.09772	6.69918	6.45012	6.56674	6.30282	6.5664	6.08965	6.33299	6.6194	6.65755	6.46247	6.61802	6.67376	6.11642	6.28901	6.54573	6.45544	6.35352	6.0604	6.82436	6.23147	6.37315	6.69828	6.22994	6.21928	6.8272	6.12105
BnaC03g32130D	8.86211	8.19715	8.25909	8.70028	8.91162	8.23225	8.82916	8.36026	8.87683	8.51585	8.75428	8.56439	8.51124	8.20638	8.2053	8.60778	8.36572	8.63535	9.23401	8.35427	8.29855	8.32051	7.96444	8.19821	8.04965	8.76261	8.51109	7.99647	8.48621	8.14564	8.37226	8.45613	9.09838	8.29818	8.79117	7.96246	8.70023	8.19276	8.4093	8.89143	8.72415	8.63125	8.30323	8.59528	8.57646	8.78534	8.51543	8.71363	8.2806	8.73848	8.39824	8.20655	8.03858	8.00352	8.69058	8.5197	8.56182	8.70182	8.47923	8.5198	8.62482	8.23763
BnaC03g32140D	8.83883	9.08622	9.28131	9.1983	9.03029	9.15467	9.24184	9.21819	9.20745	9.19255	9.12115	9.26074	9.11363	9.21095	9.24256	9.0234	9.15553	9.01747	8.9267	9.08883	9.50617	9.18403	9.31255	9.35249	9.29989	8.99205	9.24673	9.08796	9.0685	9.29114	9.28866	9.30577	8.97345	9.22813	9.13473	9.04234	9.21706	9.28298	9.12948	9.04821	9.18272	9.20685	9.1023	9.13253	9.20272	9.1763	9.38156	9.22816	9.15631	9.20426	9.1614	9.12316	9.19468	9.05714	9.31103	9.14501	9.23105	9.1996	9.06665	9.40203	9.28422	9.18137
BnaC03g32150D	7.92119	7.68876	7.69869	7.45892	7.51958	7.77904	7.51049	7.52237	7.51223	7.46592	7.49508	7.57898	7.66965	7.78341	7.8195	7.79987	7.70463	7.8172	7.50319	7.73395	7.40187	7.73518	7.74038	7.81762	7.62552	7.22132	7.65107	7.75984	7.6805	7.90859	7.49505	7.88983	7.38169	7.60203	7.6151	7.88146	7.56619	7.64289	7.65003	7.49596	7.432	7.48739	7.8337	7.45737	7.50546	7.52443	7.18921	7.43887	7.69413	7.54913	7.50704	7.75968	7.86114	7.93561	7.37297	7.5022	7.27138	7.48358	7.66007	7.78214	7.33958	7.58226
BnaC03g32160D	5.13431	4.596	4.89128	4.78921	4.67094	4.41403	5.06548	4.62099	4.58255	4.77012	4.62386	4.95343	4.60215	4.70911	4.77571	4.61415	4.91606	4.77153	4.69507	4.33302	4.96875	4.5056	4.79101	4.82979	4.88132	4.64013	4.63256	4.85253	4.87331	4.71589	4.97219	4.70599	4.79417	4.99972	4.56453	4.71909	4.9418	4.62469	4.96868	4.96019	4.77295	4.79098	4.77846	4.56999	4.79247	4.54425	4.85835	4.68356	4.64259	4.95365	4.71993	4.78771	4.86747	4.80442	4.87343	4.62452	4.68091	4.90441	4.96424	4.87929	4.80107	4.77649
BnaC03g32190D	8.20863	8.43389	8.32636	8.30978	7.88236	7.73631	8.44963	8.39552	8.16453	8.52051	8.27954	8.45559	8.2793	8.41769	8.14572	7.90778	7.98231	8.02684	8.44885	8.23455	8.7016	8.29025	8.30576	8.36455	8.60654	8.11137	8.39992	8.67664	8.30547	8.18802	8.49716	8.43085	8.07929	8.54401	8.04828	7.94817	8.35616	8.53339	8.04816	8.20529	8.1079	8.37945	8.33815	8.31367	8.30741	8.30958	8.65042	8.34868	8.26733	8.1479	8.42879	8.37019	8.22361	8.58121	8.23312	8.18811	8.42324	8.50071	8.53822	8.58682	8.47887	8.35772
BnaC03g32200D	0.22187	0.284736	0.226442	0.315557	0.329152	0.415225	0.410572	0.266124	0.225649	0.327374	0.272293	0.273168	0.267562	0.530386	0.331402	0.338603	0.317522	0.368362	0.233731	0.265451	0.449559	0.233742	0.425742	0.278813	0.227369	0.383888	0.146713	0.215597	0.236224	0.34293	0.353159	0.223275	0.227073	0.276782	0.229026	0.259	0.221941	0.323527	0.321755	0.223376	0.313657	0.222546	0.223266	0.236207	0.222057	0.231938	0.314883	0.256298	0.421775	0.23567	0.431584	0.280963	0.234918	0.279795	0.233276	0.223895	0.222102	0.235465	0.260452	0.241226	0.239187	0.279954
BnaC03g32210D	6.13211	5.93519	6.21194	6.44155	5.93966	6.08855	6.34661	6.11727	6.23911	6.4493	6.2385	6.1615	6.13754	6.54705	5.92787	6.12533	6.08243	6.31222	6.04123	6.11559	6.36181	6.33993	6.39444	6.14915	6.14207	5.97849	6.14164	5.9536	5.76262	6.58688	6.09998	6.3378	5.8576	5.89814	6.07258	5.75844	6.36187	5.95548	6.33355	6.08255	6.19947	5.54347	6.17154	6.06982	6.44867	6.13621	6.306	6.52218	6.13682	5.77271	6.41144	5.98683	5.87714	5.82205	6.127	5.82578	5.98937	6.34622	6.03094	6.16697	6.45719	5.97227
BnaC03g32220D	0.156685	0.164918	0.160529	0.215062	0.224499	0.229106	0.373512	0.273343	0.202157	0.162997	0.160465	0.204526	0.234449	0.267857	0.25946	0.165603	0.20438	0.165236	0.228467	0.158035	0.206909	0.228492	0.175427	0.162793	0.161313	0.223308	0.125113	0.180455	0.168878	0.169879	0.234399	0.157862	0.402792	0.162067	0.209545	0.191553	0.362671	0.252016	0.206905	0.27155	0.242727	0.157251	0.306171	0.168864	0.194354	0.215961	0.283435	0.189096	0.0852412	0.171713	0.226204	0.211731	0.171056	0.119609	0.218925	0.158383	0.355589	0.290663	0.327284	0.176541	0.304042	0.163202
BnaC03g32230D	-1.92892	-1.92465	-1.92685	-1.93106	-1.91149	-1.92211	-1.92611	-1.90986	-1.9272	-1.9256	-1.92688	-1.89035	-1.92324	-1.90595	-1.92514	-1.92432	-1.92675	-1.92672	-1.92445	-1.92817	-1.92625	-1.92445	-1.92193	-1.9257	-1.92645	-1.92539	-1.93214	-1.89574	-1.92277	-1.92452	-1.92339	-1.92827	-1.92658	-1.92606	-1.92574	-1.92944	-1.92888	-1.92604	-1.92625	-1.92822	-1.92721	-1.9286	-1.91009	-1.92277	-1.92883	-1.92452	-1.92707	-1.91181	-1.9273	-1.92366	-1.92943	-1.92532	-1.92397	-1.92776	-1.92397	-1.9098	-1.92948	-1.90556	-1.92915	-1.92141	-1.92224	-1.9255
BnaC03g32240D	3.89193	3.58877	3.62637	3.75529	3.84914	3.69061	3.74532	3.98082	3.55289	3.65048	3.62492	4.04121	3.66027	3.77995	3.42079	3.26923	3.47519	3.34562	4.0634	3.42492	3.38596	3.4919	3.54015	3.47782	3.26292	3.52741	3.74031	3.29674	3.35595	3.56084	3.56797	3.48161	3.51469	3.46509	3.5121	3.25899	3.73152	3.56791	3.55967	3.39192	3.5219	3.67705	3.5383	3.91104	3.66623	3.44045	3.91612	3.73699	3.34148	3.44056	3.82526	3.69411	3.43083	3.30824	3.81974	3.52155	3.40583	3.81912	3.57952	3.4669	3.65091	3.36983
BnaC03g32250D	2.32594	2.19871	1.98453	2.20829	2.15852	1.97671	2.0387	2.29446	2.35211	2.2589	2.07062	2.23005	1.96126	2.21008	2.27098	2.01216	2.19216	1.97414	2.09199	2.1246	2.03675	2.33535	2.2814	2.49989	2.58591	2.11854	2.0925	2.2054	2.02974	2.13495	2.28767	2.08644	2.27012	1.99296	2.08923	2.09958	2.11046	2.03956	1.94328	2.19292	2.38268	2.11602	1.96971	2.19097	1.96405	2.10955	2.02576	2.02306	2.15627	2.1514	2.19484	2.00112	2.42263	1.86299	2.06855	1.97266	2.04671	2.00614	1.96084	2.14346	2.12928	2.18039
BnaC03g32260D	7.65085	7.84666	7.94219	7.76133	7.77271	8.05518	7.73415	7.90161	7.97581	8.04659	8.10294	7.98045	7.92943	7.98579	7.83187	8.04278	7.84226	8.04182	7.76269	7.70638	8.06811	7.88082	7.8126	7.82599	7.62776	7.95544	7.73456	7.91121	8.00905	7.96306	7.82156	7.87195	7.9634	8.07033	7.97826	7.92536	7.81506	7.8001	8.03661	8.13267	7.99753	7.91673	7.83457	7.85083	8.07565	7.9695	8.07417	7.93989	7.91057	7.96131	7.87269	7.90951	7.64309	7.82182	7.89123	8.12578	7.99147	7.99886	7.85069	7.89032	7.73656	7.87799
BnaC03g32270D	7.48248	7.833	7.63914	7.62802	7.75487	7.65018	8.06268	7.68761	7.95439	7.64679	7.73255	8.07291	7.83126	7.38688	7.7543	7.65741	7.63975	7.47371	7.9543	7.82276	7.88296	7.70931	7.91833	7.84066	7.87047	7.5853	7.91822	7.82881	7.8376	7.34053	7.83682	7.64155	8.08856	7.80327	7.86252	7.71839	7.7393	7.78353	7.50725	7.8178	7.90149	7.81803	7.73925	7.88908	7.89346	7.89479	7.95813	7.71842	7.7235	7.86686	7.89355	7.74096	7.66346	7.72462	7.74512	7.77584	7.97121	8.099	8.06141	7.8019	7.81494	7.88739
BnaC03g32280D	6.28709	5.97689	5.72751	6.04888	6.14465	5.60387	5.89891	5.96171	6.01261	6.05728	6.40215	5.7079	6.09771	5.5786	5.78425	5.8482	5.79212	5.90035	5.49404	6.18504	5.86004	6.10534	5.84209	5.75645	6.12099	6.00015	6.17828	5.50881	5.88188	6.03537	5.58982	5.67261	6.0774	6.17601	6.05759	5.91201	6.00706	6.01922	6.12741	6.11104	5.78235	6.386	5.84436	5.88135	6.04811	6.35756	6.09792	5.88367	5.83046	6.1986	6.18152	6.01776	6.01341	5.91694	5.89317	6.18502	6.45629	5.88004	6.20702	6.05151	5.77866	5.80379
BnaC03g32290D	6.11286	6.04526	5.76911	6.10669	6.26015	5.85547	6.11142	6.28267	6.16396	6.15538	6.14157	5.92762	6.11661	5.70531	5.99135	6.10076	5.97467	6.17199	5.93713	6.27088	5.97915	5.90655	6.09298	6.02501	5.87106	6.24928	6.04484	5.98913	6.09698	6.10148	5.95876	5.79034	6.25802	5.85964	5.81098	5.66123	6.11582	5.98348	6.12155	6.31354	6.09212	6.21579	6.07972	5.97814	6.18721	6.32981	6.05152	6.31633	5.8677	5.93691	5.8937	6.1201	6.03648	5.99481	6.15828	6.14207	6.1285	6.04002	5.88658	5.96928	6.2405	6.33579
BnaC03g32300D	0.375654	0.398076	0.342671	0.509885	0.336771	0.353785	0.556318	0.418411	0.341907	0.52411	0.467798	0.3868	0.350913	0.45092	0.442251	0.399941	0.386646	0.452991	0.354939	0.454132	0.389311	0.35495	0.3611	0.345255	0.343566	0.409995	0.389076	0.332321	0.352195	0.415075	0.421716	0.378863	0.38758	0.390313	0.34517	0.337222	0.480608	0.477026	0.344004	0.417034	0.341872	0.377198	0.453116	0.463079	0.33846	0.4476	0.342194	0.40378	0.49788	0.356876	0.407889	0.394388	0.477814	0.569029	0.40196	0.340221	0.387118	0.479852	0.374522	0.362362	0.36036	0.393403
BnaC03g32310D	4.97652	5.58346	5.3362	5.71384	5.62726	5.45586	6.06156	5.8533	5.75258	5.78371	5.58537	5.90473	6.0568	5.75637	5.84834	5.64326	5.26989	5.74396	6.09447	5.22794	5.75664	5.8855	5.88134	5.45339	5.82667	5.66582	5.60632	5.52845	5.48187	5.833	5.56322	5.90061	5.87344	5.12753	5.41466	5.07532	5.81034	5.51305	5.84303	5.54862	5.62735	5.21576	5.78387	5.67029	5.75707	5.66189	5.54281	5.8454	5.39582	5.37803	5.4799	5.46306	4.94313	5.24618	5.5426	5.4011	5.78801	5.73966	5.24223	5.70634	5.55014	5.27386
BnaC03g32320D	7.42304	7.18116	7.19	7.06794	7.23007	7.19872	7.29175	7.06235	7.2736	7.02435	6.99506	7.07606	6.92671	7.31547	7.31246	7.03302	6.9521	7.09648	7.47894	7.08845	7.128	7.26213	6.85717	7.27453	7.10898	7.31749	7.15494	6.85521	7.16338	7.28392	6.87568	7.07928	7.14028	7.17147	7.02609	7.19435	7.07172	6.95203	7.31589	6.97583	7.01609	7.18784	7.02344	7.07011	7.1171	7.04804	6.92957	7.18124	7.02189	7.23965	7.18266	6.98891	7.14425	6.79544	6.97757	7.09587	7.20606	7.05876	7.07079	7.2202	7.10095	7.0112
BnaC03g32340D	7.65761	8.13169	8.01633	7.85429	8.17024	8.11225	7.62556	7.79412	7.95242	7.82505	7.90076	7.96575	8.0979	7.90446	7.97491	7.98272	8.08366	8.03216	7.82873	8.04875	8.00715	7.97239	7.9876	8.04939	8.03378	7.74066	8.12027	7.89923	7.99171	7.96986	7.85277	7.86688	7.91696	8.1224	8.04549	8.28001	7.89705	7.99082	7.91454	7.90496	8.03849	8.14443	7.96045	7.65151	8.00839	7.85592	7.787	8.02689	8.20362	8.22281	8.03647	8.2484	8.27944	8.16455	7.90653	7.96178	8.01082	7.93663	8.01587	7.80057	7.72732	8.17196
BnaC03g32350D	1.71113	1.50569	1.6313	1.66774	1.62687	1.58575	1.85194	1.76587	1.82281	1.74118	1.67377	1.94144	1.49398	1.62048	1.50257	1.50783	1.54102	1.62685	1.74357	1.57076	1.59393	1.53504	1.5587	1.69473	1.49424	1.68669	1.87669	1.52782	1.57934	1.48791	1.54488	1.65003	1.67918	1.68821	1.55055	1.51683	1.93167	1.68857	1.54569	1.65081	1.53673	1.81932	1.76049	1.57927	1.5631	1.85321	1.49037	1.86774	1.61004	1.72052	1.59415	1.70161	1.53947	1.57875	1.5676	1.65481	1.55508	1.71885	1.59803	1.61755	1.83585	1.50027
BnaC03g32360D	4.70247	4.28237	4.42044	4.93747	5.70851	4.47333	5.77248	4.95599	5.01652	4.83065	5.12159	5.1337	4.99306	4.55869	4.78778	4.78608	4.56456	4.87687	6.11784	4.80731	4.64488	4.38613	4.65283	4.7282	4.28037	5.22006	4.63581	4.43901	4.66506	4.51779	4.87171	4.74405	5.92184	4.70616	4.88873	4.88849	5.63636	4.95118	5.18531	4.48391	4.8714	4.74164	4.57575	5.04135	4.66915	5.19595	5.00894	5.18277	4.4886	5.1102	4.8894	4.82518	4.5784	4.53608	5.27464	5.08479	4.77932	5.01774	4.79544	4.48625	4.8892	4.51948
BnaC03g32370D	5.53887	5.93983	5.62287	5.73535	5.7658	5.96211	5.38849	5.51572	5.25615	5.76568	5.59175	5.2498	5.92333	5.84184	5.61918	5.81153	5.60208	5.88316	5.36413	5.47795	5.10822	5.44331	5.70781	6.05118	5.75027	5.76367	5.78934	5.85496	5.56982	5.67764	5.76787	5.35235	5.318	5.57997	5.50543	5.92567	5.70245	5.44758	5.83018	5.63128	5.60796	5.72591	5.75365	5.67334	5.8845	5.79558	5.5774	5.80971	6.03985	5.5576	5.39648	5.63793	5.82606	5.71651	5.44008	5.27408	5.24547	5.67439	5.59182	5.66731	5.4301	5.74556
BnaC03g32380D	7.22724	7.32246	7.24733	7.1756	7.23648	7.51233	7.17402	7.22129	7.47713	7.28114	7.40187	7.06197	7.21427	6.89599	7.03288	7.25003	7.01784	7.51526	7.37577	7.31993	7.32343	7.10015	7.30579	7.01238	7.33711	7.27703	7.22658	7.24722	7.34849	7.21058	7.23392	7.24416	7.2913	7.35318	7.36888	7.57822	7.22592	7.23743	7.32334	7.22902	7.40691	7.35213	7.3238	7.01996	7.24054	7.14753	7.23164	7.20002	7.44729	7.4282	7.26049	7.48316	7.27868	7.27448	7.15143	7.40169	7.2413	7.03414	7.20868	7.223	7.18445	7.43784
BnaC03g32410D	5.43885	5.6661	5.69627	6.02216	5.78517	5.74558	5.60523	5.74012	5.68215	5.73835	5.70732	5.86158	5.82685	5.65107	5.64639	5.79331	5.58742	5.82204	6.039	5.70576	5.83849	5.90498	5.60883	5.5163	5.84764	5.83914	5.77444	5.84195	5.63321	5.80461	6.10867	6.09624	5.89793	5.65589	5.75689	5.50649	5.74956	5.86854	5.67168	5.80491	5.75915	6.05759	5.80069	5.44661	5.77536	5.90011	5.9246	5.6685	5.75575	5.65311	5.87118	5.83418	5.40069	5.50227	5.68272	6.07027	5.98364	5.69789	5.91347	5.55697	5.68788	5.73129
BnaC03g32420D	5.81732	5.72741	5.38578	5.61072	5.17273	5.68099	5.56808	5.43627	5.52841	5.42366	5.60829	5.49093	5.80882	5.88571	5.57891	5.60691	5.51894	5.8057	5.39959	5.55925	5.4291	5.86141	5.99987	5.58398	5.62885	5.38126	5.86659	5.77417	5.50681	5.70349	5.34391	5.64725	5.50199	5.77896	5.4316	5.64819	5.57486	5.40947	5.42903	5.58016	5.37595	5.27731	5.65828	5.5911	5.52017	5.20434	5.52421	5.41853	5.75136	5.09038	5.66933	5.46204	5.63054	5.86958	5.46359	5.91639	5.59559	5.3733	5.49518	5.68536	5.20391	5.39403
BnaC03g32430D	4.40767	4.46256	4.70275	4.45419	4.26816	4.03812	3.89566	4.42191	4.40957	4.4816	4.15478	3.97862	4.52556	4.71065	4.57924	4.31111	4.52124	4.30875	4.07973	4.06728	4.86063	3.87765	4.69436	4.08704	4.20401	4.29816	4.30087	4.48301	4.39204	4.3436	4.04292	4.4662	4.35339	4.38202	4.01775	4.37606	4.27083	4.33252	4.29532	4.0919	4.47209	4.24266	4.23761	4.35866	4.50243	4.13878	4.43899	4.14817	4.6756	4.25841	4.241	4.54522	4.20932	4.58359	4.01192	4.27594	4.4593	4.77493	4.14608	4.6688	4.58985	4.46372
BnaC03g32440D	8.93385	8.7037	8.6232	8.57012	8.62088	8.57353	8.50534	8.68658	8.75554	8.72786	8.67475	8.64381	8.74208	8.46702	8.43698	8.67608	8.5606	8.76309	8.62305	8.68438	8.62857	8.34202	8.52119	8.41818	8.62753	8.83909	8.70187	8.59875	8.43455	8.27783	8.50938	8.44357	8.78168	8.69497	8.74676	8.81319	8.7176	8.56456	8.49875	8.68502	8.66371	8.6345	8.66416	8.63859	8.75088	8.63155	8.58839	8.81673	8.78421	8.87513	8.81611	8.74316	8.72289	8.77058	8.47752	8.81162	8.66407	8.71263	8.76722	8.6041	8.61847	8.42624
BnaC03g32450D	10.2679	11.041	11.076	11.0251	10.9513	10.7171	11.0705	11.044	10.8168	10.9162	10.9016	11.148	11.0058	10.8403	10.9356	10.8494	11.0312	10.8388	10.8217	10.9204	11.2144	10.8979	11.2028	11.0109	11.1518	10.806	11.0395	11.046	10.8749	10.9781	11.0699	10.9754	10.8973	11.0615	10.7834	10.9539	11.0526	11.0211	10.787	10.8755	10.7948	10.8708	10.973	11.0992	10.9901	10.7412	11.1633	11.1691	10.9886	10.9335	11.0329	10.9797	10.9626	11.0901	10.9368	10.796	10.9702	10.9084	11.0312	11.0589	11.1334	10.9886
BnaC03g32460D	0.185366	0.3482	0.117979	0.141613	0.147292	0.126923	0.119306	0.15447	0.117368	0.120234	0.11792	0.160661	0.183507	0.222162	0.21399	0.172654	0.41738	0.194056	0.137116	0.153881	0.119047	0.137133	0.14652	0.165662	0.161989	0.133623	0.0450375	0.191213	0.125637	0.204824	0.209045	0.153454	0.16137	0.163859	0.165476	0.245391	0.114533	0.11942	0.162941	0.153664	0.117341	0.151946	0.153436	0.125624	0.114621	0.264542	0.117598	0.112777	0.31705	0.140069	0.181806	0.212535	0.206879	0.28208	0.123305	0.154741	0.124977	0.139759	0.149524	0.148463	0.281288	0.120422
BnaC03g32470D	7.09812	6.60284	6.5582	6.866	6.8189	6.30861	6.76051	6.51732	7.16653	6.36296	6.61506	6.66284	6.79892	6.42577	6.44963	6.57827	6.242	6.81786	7.3119	6.74369	6.62169	6.82276	6.13105	6.52963	6.25547	7.01868	6.67085	6.43383	6.46096	6.30694	6.8261	6.75398	7.23017	6.50716	6.85007	6.77693	6.88554	6.75048	6.65641	6.95104	6.73172	6.67673	6.53615	6.55733	6.80255	6.84483	6.75293	6.85228	6.44584	6.88792	6.62463	6.81108	6.26245	6.41815	6.49162	6.8433	6.9535	6.69823	6.75996	6.43884	6.71807	6.65474
BnaC03g32480D	-2.22859	-2.22369	-2.22621	-2.23106	-2.20855	-2.22077	-2.22536	-2.22758	-2.22661	-2.22477	-2.22625	-2.22607	-2.22416	-2.20219	-2.20334	-2.22331	-2.2261	-2.23357	-2.21006	-2.22773	-2.22552	-2.23096	-2.22807	-2.22489	-2.22575	-2.23204	-2.21687	-2.23223	-2.22152	-2.23104	-2.20883	-2.22784	-2.2259	-2.22531	-2.22493	-2.20829	-2.22855	-2.22529	-2.22553	-2.22779	-2.22663	-2.22823	-2.22785	-2.22152	-2.22849	-2.22353	-2.20556	-2.22983	-2.21132	-2.23006	-2.22918	-2.22445	-2.23041	-2.23256	-2.2229	-2.22752	-2.23509	-2.23015	-2.22886	-2.22747	-2.20751	-2.22466
BnaC03g32490D	4.22623	4.63514	4.65023	4.93264	4.54014	4.66002	4.82343	4.53561	4.362	4.6067	4.45809	4.67981	4.71222	4.51874	4.92928	5.1574	4.678	4.78361	4.48778	4.76127	4.35114	4.82187	4.62519	4.89066	4.82065	4.63333	4.75327	4.68001	5.02891	4.81727	4.91375	4.80613	4.5749	4.62879	4.49263	4.6087	4.87282	4.60574	4.49208	4.96448	4.62805	5.01915	4.85469	4.71621	4.53173	4.4678	4.92284	4.69031	4.67431	4.55856	4.59151	4.39649	5.04655	4.46279	4.67513	4.68199	4.70813	4.66016	4.8684	4.85506	4.57773	5.08712
BnaC03g32500D	8.87795	7.65111	7.77526	7.42222	7.60616	7.79526	7.89881	7.67209	7.31675	7.58897	7.40855	7.65047	7.3906	7.9435	8.03888	7.52962	7.7165	7.3466	7.39223	7.61253	7.69386	7.73648	7.91294	7.98658	7.65581	7.29584	7.54247	7.5528	7.79047	7.91636	7.65172	7.73647	7.21521	7.57876	7.28045	7.36198	7.57148	7.59592	8.23363	8.64352	7.45464	7.29449	7.72199	7.80756	7.73918	7.43134	7.52818	7.59645	7.78143	7.51492	7.5051	7.41977	7.69379	8.06828	7.80145	7.40882	7.12967	7.50687	7.58892	7.54537	7.82221	7.80238
BnaC03g32510D	6.63564	7.12571	6.79552	7.04611	6.81598	7.003	6.91889	7.05163	7.10123	7.04812	6.83822	6.84581	7.10415	6.76348	6.8285	6.58867	6.99791	7.09545	7.2478	7.03894	6.99212	6.80724	6.88167	6.9111	7.08533	7.1163	7.06142	7.08177	6.68654	6.86512	6.78282	6.54535	7.14552	7.01008	6.71833	6.83767	7.05238	7.23324	6.86698	7.10806	6.95328	6.78884	7.1132	7.21758	7.15356	6.85818	7.18095	7.28623	7.10532	6.87011	7.18922	7.30065	6.6982	7.20166	6.8709	6.94824	6.88207	6.96424	7.03588	6.96352	7.19547	6.80424
BnaC03g32520D	4.60915	5.02191	5.05734	4.41183	4.72044	4.73701	4.5711	4.53564	4.60592	4.93728	4.71207	4.53749	4.71951	5.07791	5.00769	4.82567	4.69872	4.76871	4.89106	4.9767	4.51097	4.86768	5.10644	4.87056	5.08686	4.63392	4.77709	5.05464	4.63731	4.97676	4.65761	4.89406	4.5455	4.74071	4.73819	4.99378	4.55188	4.92614	4.75106	5.07141	4.46067	4.75624	4.95489	4.89807	4.74151	4.71331	4.41545	4.58182	4.86138	4.57922	4.81437	4.91637	4.84871	4.60524	4.71881	4.76066	4.67397	4.83678	4.61409	4.54583	4.84495	4.52309
BnaC03g32530D	6.4943	7.24508	6.89627	6.24981	6.2361	7.10553	6.60844	6.58277	6.27787	6.79861	6.29425	6.37163	6.59982	7.30974	6.68974	6.91378	6.72683	7.07308	6.26915	6.38555	6.66382	6.71122	7.16958	6.38586	7.13475	6.07546	6.31661	6.74595	6.37782	7.02915	6.859	6.68113	6.05063	6.47069	6.18653	7.121	6.36462	6.34461	6.71258	6.69877	6.17626	6.45471	6.80631	6.65877	6.18936	6.28801	6.38152	6.30584	7.24709	6.1129	6.74499	6.76862	7.06917	6.96204	6.72279	6.1351	6.32382	5.97752	6.39704	6.65744	6.29598	6.77629
BnaC03g32540D	9.65277	9.40683	9.30427	9.31216	9.29848	9.3671	9.07017	9.22542	9.60597	9.44489	9.42954	9.24502	9.37813	9.18234	9.3817	9.51732	9.16375	9.55522	9.48079	9.54405	9.13627	9.25318	9.04032	9.17581	9.32036	9.49347	9.35716	9.37572	9.30377	9.23845	9.31504	9.38344	9.40408	9.2577	9.42057	9.52438	9.18888	9.44925	9.29078	9.38248	9.36089	9.4451	9.383	9.11226	9.36985	9.51683	9.17401	9.11314	9.29613	9.38778	9.28154	9.55079	9.3282	9.32756	9.26835	9.54051	9.49826	9.27278	9.3595	9.22017	9.19273	9.41428
BnaC03g32550D	-1.47608	-1.54882	-1.55379	-1.38631	-1.51899	-1.54305	-1.51091	-1.55649	-1.55458	-1.55096	-1.55387	-1.5535	-1.54622	-1.54765	-1.50871	-1.50687	-1.55357	-1.53261	-1.52507	-1.51559	-1.55243	-1.56177	-1.55826	-1.50999	-1.55288	-1.49533	-1.51067	-1.56231	-1.54454	-1.56181	-1.56103	-1.557	-1.51197	-1.55201	-1.55127	-1.55967	-1.5172	-1.55197	-1.55244	-1.55689	-1.55462	-1.55776	-1.55701	-1.54455	-1.55828	-1.54851	-1.51308	-1.56087	-1.56882	-1.56122	-1.51844	-1.55032	-1.56144	-1.57529	-1.54726	-1.55636	-1.47171	-1.56128	-1.55901	-1.55708	-1.51775	-1.55072
BnaC03g32560D	-2.46481	-2.46374	-2.46429	-2.46535	-2.465	-2.4631	-2.4641	-2.46459	-2.46438	-2.46397	-2.4643	-2.46426	-2.46423	-2.46361	-2.46386	-2.46365	-2.46426	-2.46511	-2.46454	-2.46462	-2.46414	-2.46454	-2.46391	-2.464	-2.46419	-2.46478	-2.46108	-2.4656	-2.46326	-2.46456	-2.46427	-2.46008	-2.46422	-2.46409	-2.46401	-2.46494	-2.4648	-2.46409	-2.46414	-2.46463	-2.46438	-2.46473	-2.46464	-2.46327	-2.46479	-2.4637	-2.46434	-2.46508	-2.4644	-2.46434	-2.46494	-2.4639	-2.46442	-2.46452	-2.46357	-2.46457	-2.4658	-2.46436	-2.46487	-2.46378	-2.46399	-2.46395
BnaC03g32570D	-2.46436	-2.46395	-2.46416	-2.46457	-2.46443	-2.4637	-2.46409	-2.46427	-2.46419	-2.46404	-2.46416	-2.46415	-2.46414	-2.4639	-2.464	-2.46392	-2.46415	-2.46437	-2.46415	-2.46429	-2.4641	-2.46415	-2.46391	-2.46405	-2.46412	-2.46424	-2.46457	-2.46466	-2.46377	-2.46415	-2.46405	-2.4643	-2.46413	-2.46408	-2.46405	-2.46441	-2.46436	-2.46408	-2.4641	-2.46429	-2.4642	-2.46258	-2.4643	-2.46377	-2.46435	-2.46394	-2.46418	-2.46446	-2.4641	-2.46407	-2.46441	-2.46401	-2.4641	-2.46414	-2.46388	-2.46427	-2.46463	-2.46408	-2.46438	-2.46386	-2.46393	-2.46403
BnaC03g32600D	7.55368	7.32018	7.18611	7.52532	7.59319	7.51983	7.71379	7.41708	7.33342	7.30723	7.35408	7.34321	7.57987	7.62466	7.38997	7.41974	7.40363	7.19375	7.60849	7.19607	7.31633	7.45949	7.35583	7.39965	7.41322	7.1898	7.29111	7.25783	7.32942	7.53538	7.39752	7.32653	7.42638	7.35784	7.40737	7.10462	7.62283	7.11677	7.38978	7.19142	7.4643	7.39554	7.55393	7.36957	7.30733	7.40044	7.38745	7.50788	7.31463	7.33403	7.26563	7.3347	7.32645	7.34981	7.41492	7.37328	7.23236	7.34077	7.15779	7.37928	7.67585	7.36061
BnaC03g32610D	-0.0631823	-0.0402965	-0.102025	-0.00343903	-0.107739	-0.0916509	-0.100446	-0.0586904	0.122361	-0.0455534	-0.00484371	-0.101756	0.0139278	-0.0961517	-0.042993	-0.0965584	-0.00372769	-0.0747993	-0.105373	-0.104765	0.000543314	-0.025152	-0.10042	-0.0461131	-0.00113759	-0.107109	0.0416013	-0.0782014	-0.0931043	0.0467924	-0.059099	-0.05985	-0.050894	-0.0481151	-0.0996496	-0.0658206	-0.106197	-0.100311	0.000535314	-0.104863	-0.0543281	0.0220009	-0.104965	-0.0296514	0.0585223	0.0685971	-0.0535405	-0.0299998	-0.0845271	-0.0191282	-0.0256188	-0.0987391	-0.0619738	-0.0234087	-0.0957717	-0.104381	-0.113895	0.0564943	-0.106726	-0.099355	-0.0532466	-0.0991281
BnaC03g32640D	9.36056	9.88076	9.80263	9.74684	9.79475	9.84845	9.60297	9.79276	9.88249	9.84658	9.9134	9.75169	9.86683	9.72405	9.97929	9.82751	9.81337	9.8403	9.68758	9.92603	9.80529	9.76713	9.84294	9.83665	9.79852	9.71441	9.87203	9.79086	9.88129	9.84939	9.65576	9.79168	9.79348	9.89516	9.87059	9.89398	9.71423	9.86038	9.73364	9.90071	9.80357	9.83486	9.85578	9.79349	9.88017	9.73545	9.74107	9.77871	9.91249	9.80679	9.798	9.74222	9.87723	10.0293	9.90313	9.8419	9.8896	9.85955	10.0546	9.73743	9.81338	9.88909
BnaC03g32650D	5.48462	5.81632	5.86149	5.99478	5.94033	5.75309	5.54512	5.7513	5.30953	5.72604	5.43801	5.88383	5.78378	6.1415	5.60038	5.48862	5.88137	5.6192	5.56172	5.64538	5.83824	6.10151	6.06759	5.79012	6.04938	5.51597	6.02559	5.81531	5.62115	6.24644	5.54624	5.97715	5.62015	5.65955	5.63818	5.96034	5.83929	5.49852	5.73192	5.59068	5.60017	5.73912	5.8915	6.06134	5.75266	5.34418	5.85494	5.62619	5.88897	5.72352	5.90247	5.49671	5.59646	5.82796	5.68874	5.52741	5.71733	5.34354	5.61598	5.55065	5.76714	5.73409
BnaC03g32660D	1.19249	1.37261	1.13518	1.16945	1.11726	1.16886	1.09476	1.23819	1.0907	1.31444	1.13495	1.13603	1.09661	1.10241	1.23817	1.10168	1.33057	1.12269	1.34996	1.23637	1.18248	1.13181	1.14137	1.42486	1.47284	1.2008	1.09865	1.49653	1.21779	1.27961	1.29132	1.08688	1.13702	1.14049	1.18749	1.60935	1.12206	1.18449	1.09422	1.16401	1.25004	1.23039	1.08686	1.1079	1.08492	1.10091	1.09119	1.11533	1.33308	1.13487	1.08288	1.14567	1.28534	1.23108	1.10309	1.20322	1.1114	1.21271	1.15573	1.14326	1.14025	1.18987
BnaC03g32670D	6.86049	6.93388	6.72943	6.71048	6.50602	6.4683	5.7922	6.54293	6.66691	6.50269	6.80371	6.57641	6.80924	6.57055	6.65185	6.86171	6.34928	6.7378	6.34729	6.72571	6.48368	6.52053	6.69178	6.68846	6.74562	6.66348	6.57324	6.77307	6.63696	6.74519	6.51338	6.33235	6.32231	6.39897	6.63267	6.88855	6.53107	6.51192	6.48359	6.69532	6.67282	6.28483	6.7961	6.77216	6.43242	6.33222	6.52774	6.28115	6.89977	6.40269	6.76235	6.35144	6.69616	6.86723	6.3247	6.42757	6.28392	6.53963	6.13361	6.4861	6.34013	6.61859
BnaC03g32680D	7.33032	6.89615	6.88388	6.77251	6.90033	7.12893	6.94744	7.02175	6.52119	6.83349	6.81587	6.93054	7.08218	7.06924	7.03346	6.6172	7.14352	6.79445	6.76785	6.98153	6.78941	6.96393	7.14653	6.99366	7.092	6.88455	7.11158	7.02804	6.8897	6.98397	6.99851	6.97792	6.60406	6.91521	6.73417	6.92753	6.79022	6.8247	7.02269	6.65534	6.77014	6.65706	6.88503	7.18614	6.83767	6.55337	6.96967	6.91886	6.95338	6.81769	6.95413	6.71679	7.162	6.94782	6.9431	6.54133	6.5674	6.7301	6.87018	6.83596	6.84049	7.1161
BnaC03g32690D	5.55852	6.1246	6.04763	5.94645	5.93745	5.61189	5.81938	5.89223	5.95266	5.59041	5.82354	5.91167	5.73861	5.73586	5.71199	5.80878	5.90922	5.72345	5.90656	5.96412	5.93888	6.00166	5.84724	6.01004	6.22292	5.66771	6.00637	5.95636	5.6799	5.73463	5.78865	5.77252	5.89944	5.57384	6.20833	5.82639	5.69921	5.9437	5.64348	5.84468	6.15383	5.93706	6.16347	5.87822	5.85763	5.81	6.13885	5.99304	5.91286	6.05508	5.91338	5.85457	6.10621	6.0079	5.81977	6.03883	5.93984	5.61479	6.03453	5.86841	6.09093	6.06377
BnaC03g32710D	-2.27708	-2.28351	-2.28452	-2.28646	-2.28582	-2.28233	-2.28418	-2.28507	-2.28468	-2.28394	-2.28453	-2.28446	-2.28668	-2.28327	-2.28373	-2.28335	-2.28447	-2.28498	-2.28393	-2.28513	-2.27585	-2.28393	-2.28277	-2.28399	-2.28433	-2.28436	-2.28091	-2.28693	-2.28263	-2.28396	-2.28344	-2.28517	-2.28439	-2.28416	-2.28401	-2.28572	-2.28546	-2.28415	-2.28424	-2.27676	-2.2763	-2.28533	-2.28517	-2.28264	-2.28543	-2.28344	-2.28462	-2.28597	-2.28698	-2.28357	-2.28571	-2.28381	-2.28371	-2.28442	-2.28319	-2.28504	-2.28625	-2.28361	-2.28558	-2.28253	-2.28291	-2.28389
BnaC03g32720D	8.84784	8.67471	8.72061	8.78367	8.92576	8.90435	8.89897	9.0115	8.89632	8.97467	8.83792	8.65989	8.74604	8.92015	8.92625	8.87239	8.81317	8.8851	9.04149	8.81684	8.58987	8.86998	8.77658	8.8385	8.51741	8.90637	8.68227	8.65888	9.01702	8.88162	8.7696	8.72174	9.10352	8.74602	8.74672	8.57651	8.78055	8.46778	8.88342	8.76629	8.73649	8.8176	8.89843	8.81165	8.74467	8.8642	8.91055	8.87804	8.66551	8.73473	8.66133	8.72487	8.63569	8.68709	8.94873	8.84952	8.76766	8.82236	8.71917	8.7857	9.08727	8.86943
BnaC03g32770D	3.81828	3.89208	4.27004	4.07314	4.11076	4.2232	4.42279	4.06576	4.3547	3.98998	4.07391	4.15935	4.12924	3.91245	3.79794	4.11356	4.5162	4.09463	3.83333	4.40511	4.13274	4.34324	3.97022	3.88628	4.04053	3.99614	3.89665	4.26385	3.88337	4.45404	3.94972	4.23023	3.88393	4.50585	3.84985	3.82402	4.06867	4.27028	4.25843	4.12618	4.33354	4.52155	4.30828	3.83901	4.29259	4.10404	4.36284	4.25642	3.92232	4.36477	3.92585	3.86612	4.15505	3.85156	4.16294	3.94091	4.08023	4.13599	3.88863	3.94882	3.78596	4.14443
BnaC03g32780D	2.19856	2.28269	2.20134	2.18783	2.27123	2.2892	2.04671	2.34027	2.15815	2.14005	2.12368	2.08474	2.10766	2.54882	2.31174	2.57287	2.16486	2.37878	2.24591	2.44539	2.24994	2.13894	2.28815	2.33541	2.16948	2.18063	2.28711	2.21762	2.32292	2.48049	2.20792	2.27458	2.08619	2.3265	2.13825	2.0593	2.16698	2.1343	2.3888	2.3641	2.15791	2.06688	2.33428	2.36713	2.20017	2.19971	2.16012	2.23631	2.24421	2.41244	2.2769	2.18699	2.144	2.26707	2.33884	2.14662	2.08873	2.203	2.22494	2.10482	2.2238	2.09701
BnaC03g32790D	6.60527	6.06837	6.72507	6.49094	6.07631	6.3222	6.9086	6.33876	6.6476	6.55765	6.55725	6.9737	6.2289	6.3333	6.46576	6.1107	6.39562	5.91253	6.76064	6.18161	6.86753	6.72487	6.77575	6.72588	6.84841	5.86469	6.74126	6.92308	7.1316	6.52888	6.83424	6.69955	6.27398	6.49611	6.6103	6.19884	6.4763	6.80952	6.23159	6.64441	6.42135	6.76544	6.13106	6.54456	6.28763	7.1132	7.15339	6.39661	5.76936	6.45253	6.45524	6.33508	6.47503	6.22324	7.07892	6.48135	7.02593	6.71391	6.81734	6.95429	7.19948	6.71168
BnaC03g32800D	4.41361	3.78765	3.60093	3.8885	4.07213	3.93192	4.04354	4.07172	3.8861	4.01885	3.76059	3.93539	3.80179	3.77208	3.69716	4.02841	3.95962	3.61769	4.01892	3.93535	3.98516	3.69982	3.83508	3.74555	3.77893	4.12179	3.56068	3.83666	4.01034	3.62178	3.88465	3.95304	3.711	3.85584	3.90035	3.45383	3.85401	3.66396	3.93201	3.81249	3.83197	3.91345	3.73117	3.65719	3.87952	4.15643	3.99264	3.73319	3.82433	3.93833	3.80506	3.65369	3.85913	3.7651	3.85158	3.59518	3.91993	3.83473	3.90744	3.89629	3.78284	3.85105
BnaC03g32810D	7.49008	7.89286	7.77215	7.85945	7.56038	7.51679	8.09411	7.78658	7.86375	7.37827	7.80788	7.64946	7.77443	7.3627	7.16675	7.24986	7.67325	7.26974	8.07771	7.52189	7.87348	7.66262	7.60624	7.55298	7.86079	7.59608	7.72532	7.73177	7.85999	7.20128	7.53712	7.47728	7.90002	7.89678	7.75401	7.59762	7.66865	7.78454	7.06592	7.73314	7.49674	7.81486	7.51643	7.64042	7.74254	7.73598	7.79658	7.93094	7.77046	7.65971	7.59539	7.39214	8.03622	7.92225	8.05661	7.75028	8.05353	7.98992	8.10727	7.81531	7.98106	7.99843
BnaC03g32820D	3.2318	3.06771	2.81847	2.92091	3.13293	2.68925	2.83799	2.91692	2.84482	2.96386	2.95521	2.78424	2.87849	2.97344	2.78059	2.75309	2.99176	2.86596	2.81715	2.75009	3.04158	3.0414	2.92704	2.63518	2.66823	2.75446	2.67763	2.86373	2.83517	2.81554	2.88662	3.02358	2.70807	2.75985	2.76712	2.8438	3.09983	3.19833	3.00953	2.74898	2.73475	2.77389	2.90955	2.83502	2.92035	2.74911	3.01138	3.00704	3.15647	2.95932	2.81485	2.77652	3.15885	3.01502	2.66101	2.85604	2.70053	2.87683	2.93715	2.79413	2.82593	2.7725
BnaC03g32830D	6.09699	5.97842	5.898	5.65186	5.92264	5.73471	5.91058	5.75315	5.97002	5.77324	5.79636	6.0738	5.81733	5.84136	5.73112	5.37813	5.85766	5.99023	6.11587	5.95877	5.75135	5.86633	5.84152	6.22457	5.79154	5.98058	5.84065	5.82213	5.80734	5.7891	5.6676	5.74712	6.14659	5.9635	5.68521	6.05813	5.78676	5.96518	5.69247	5.95467	5.70387	6.32352	5.43585	5.76806	5.66681	5.74531	5.74237	5.79561	5.97679	5.57838	5.55942	5.82512	6.15721	5.96452	6.10348	5.9749	5.97487	5.61948	6.01049	5.73499	6.14839	5.88174
BnaC03g32840D	8.74461	8.06413	8.14913	8.26909	8.27085	8.17378	8.32396	8.08248	8.37458	8.23926	8.19031	8.21647	8.17488	8.2396	8.18648	8.41475	8.0782	8.32016	8.44888	8.27373	8.02614	8.36464	7.95542	8.26907	8.02536	8.55345	8.2135	7.93901	8.08603	8.18136	8.03908	8.23308	8.45926	8.14897	8.30093	8.24203	8.28529	8.20632	8.2813	8.52459	8.43029	8.22835	8.27587	8.09594	8.20938	8.32825	8.00682	8.16791	8.11534	8.1223	8.23887	8.38948	8.15071	8.01605	8.37577	8.37657	8.44382	8.33622	8.06341	8.06722	8.19016	7.93413
BnaC03g32850D	8.93869	9.19398	9.23581	8.97131	9.11988	9.07061	8.89799	8.94795	9.0467	8.71679	9.20158	9.03017	9.07332	9.00796	9.10346	9.03682	9.16517	8.95004	8.94706	9.23286	9.00024	9.15849	9.04532	9.01628	9.01062	9.06124	9.03064	9.20605	9.3514	8.84593	9.08709	9.05329	8.98147	9.42523	9.16913	9.39068	8.84696	9.29812	9.02957	9.08983	9.08387	9.4617	8.86582	8.89426	9.01821	9.19477	9.05911	8.91678	9.02821	9.11187	9.03864	9.14167	9.39593	9.21463	9.02376	9.19563	9.24255	8.94023	9.33766	9.10371	8.95608	9.54311
BnaC03g32870D	9.70134	9.21234	9.20856	9.2267	9.29066	9.14998	9.53526	9.34774	9.32012	9.00302	9.24502	9.51379	9.18707	9.21434	9.35781	9.05855	9.35135	9.12147	9.37983	9.31716	9.41743	9.21283	9.35997	9.63217	9.34292	9.32902	9.4988	9.349	9.57489	9.32773	9.37494	9.31333	9.46118	9.35684	9.40943	9.09489	9.30081	9.47418	9.25947	9.50004	9.38456	9.44708	9.06907	9.41715	9.4531	9.44399	9.33437	9.23081	9.00763	9.46977	9.1752	8.98383	9.39723	9.00777	9.32677	9.28233	9.29427	9.47221	9.51342	9.59709	9.37729	9.60295
BnaC03g32880D	6.98145	7.42391	7.47221	7.23761	6.98403	7.22827	7.17283	7.3147	7.30823	7.29954	7.34469	7.41215	7.26669	7.35016	7.36365	7.01302	7.29833	7.1776	7.17995	7.25319	7.56119	7.34504	7.31644	7.51013	7.39336	7.26715	7.33675	7.51066	7.66388	7.37919	7.62646	7.3925	7.167	7.34924	7.2084	7.37653	7.13317	7.44421	7.28431	7.23346	7.43536	7.49294	7.27777	7.23928	7.20341	7.38023	7.47344	7.10901	7.27414	7.38649	7.18265	7.11288	7.44032	7.45301	7.42827	7.49691	7.34304	7.45568	7.42922	7.55561	7.1814	7.48881
BnaC03g32890D	8.17046	8.28401	8.14783	8.14323	8.16263	8.53253	8.22503	8.13143	8.19864	8.2068	8.24354	8.1045	8.27301	8.2389	8.23354	8.25505	8.17092	8.27428	8.24333	8.26909	8.13223	8.09944	8.22784	8.0545	8.19612	8.24583	8.22138	8.13854	8.28955	8.15863	8.19948	8.06737	8.17306	8.31768	8.29299	8.3752	8.0647	8.24789	8.30697	8.27406	8.25512	8.06521	8.18313	8.07563	8.31824	8.21916	8.09602	8.15655	8.33678	8.32985	8.23428	8.36883	8.24757	8.2989	8.24473	8.17178	8.08383	8.22218	8.24537	8.18728	8.11956	8.23836
BnaC03g32900D	-1.93059	-1.9256	-1.92817	-1.9331	-1.93148	-1.92262	-1.9273	-1.92957	-1.92858	-1.92671	-1.92821	-1.92802	-1.92391	-1.925	-1.92616	-1.92521	-1.90676	-1.92935	-1.92669	-1.92972	-1.90618	-1.92668	-1.92374	-1.90553	-1.9277	-1.92778	-1.9356	-1.9343	-1.92339	-1.92676	-1.92544	-1.92983	-1.92785	-1.92725	-1.92687	-1.93121	-1.90926	-1.90593	-1.90618	-1.92977	-1.9286	-1.93022	-1.90854	-1.92339	-1.93049	-1.92544	-1.92842	-1.93186	-1.90897	-1.92576	-1.9099	-1.92638	-1.92612	-1.88827	-1.92479	-1.9295	-1.93257	-1.92586	-1.90957	-1.92313	-1.9241	-1.92659
BnaC03g32910D	7.67286	7.78134	6.87443	7.10424	7.70615	7.72405	6.8865	7.25762	7.17079	7.8665	7.53767	6.65029	7.36682	7.81393	7.38249	7.73367	7.3982	7.78771	7.06369	7.01672	7.23483	6.97001	7.2729	6.52165	6.84672	7.56462	6.87726	6.64984	7.10012	7.57588	7.26184	7.08878	7.33883	6.66825	6.85114	7.2364	7.40086	6.96553	7.58602	6.95022	7.39941	6.41979	7.44415	7.45811	7.28971	6.92643	6.90027	7.73299	7.97119	6.98163	7.79154	7.59046	6.76938	7.73017	7.04316	6.98548	6.47623	6.94925	6.76395	7.05238	7.09171	6.76914
BnaC03g32920D	7.4241	7.73418	7.56093	7.32133	7.36326	7.46711	7.02872	7.35495	7.18993	7.46606	7.45765	7.44505	7.3838	7.30551	7.52894	7.24335	7.31288	7.06256	7.12131	7.30465	7.24001	7.28761	7.31885	7.43956	7.49713	7.1255	7.38869	7.39127	7.28975	7.35533	7.27891	7.33718	7.14544	7.30659	7.10081	7.52046	7.06172	7.42656	7.28818	7.11985	7.26179	7.17365	7.45371	7.21921	7.15658	7.08095	7.25974	7.52611	7.57627	7.321	7.40295	7.20555	7.58128	7.57314	7.48463	7.06717	7.08279	7.15486	7.38451	7.49578	7.44559	7.19529
BnaC03g32930D	12.0943	11.929	11.923	11.9267	11.8484	11.9762	11.1045	11.7439	12.013	11.9979	11.888	11.7156	11.9378	11.786	11.978	12.1024	11.8115	11.9969	11.528	12.0406	11.6527	11.9461	11.9006	11.8572	11.8896	11.8093	11.9791	12.0105	11.7855	11.9663	11.9309	12.0758	11.7372	11.8346	11.9361	12.0338	11.6912	11.8883	11.9843	11.9004	11.9719	11.8882	11.9905	11.7896	11.9711	11.9272	11.5859	11.6758	11.8939	11.8701	11.9264	12.065	11.9554	11.9834	11.694	11.9172	11.8838	11.864	11.8153	11.8228	11.7682	11.9581
BnaC03g32940D	13.6113	14.3502	14.3414	14.2215	14.1511	14.4503	13.9155	14.2956	14.0357	14.2778	14.1186	14.2056	14.2898	14.4593	14.5467	14.1531	14.3287	14.1156	13.6592	14.0919	14.4385	14.2913	14.5986	14.3704	14.3465	13.9867	14.3433	14.3391	14.3408	14.4231	14.4445	14.3102	13.8455	14.105	13.966	14.1897	14.1962	14.2677	14.3812	14.0688	14.062	14.0243	14.282	14.345	14.3386	14.134	14.2626	14.3134	14.3647	14.1322	14.328	14.0885	14.3716	14.4931	14.2855	14.0609	14.0751	14.2501	14.1682	14.3665	14.3618	14.477
BnaC03g32950D	-0.751217	-0.888671	-0.892626	-0.803704	-0.895166	-0.881971	-0.891912	-0.893735	-0.892956	-0.843494	-0.84883	-0.892505	-0.867395	-0.839408	-0.794135	-0.839894	-0.892533	-0.891227	-0.885249	-0.853949	-0.892052	-0.885237	-0.830716	-0.843923	-0.892241	-0.887712	-0.879209	-0.897078	-0.787886	-0.885421	-0.882446	-0.893938	-0.892364	-0.845454	-0.891524	-0.894972	-0.894487	-0.891851	-0.846234	-0.893896	-0.850169	-0.855602	-0.893941	-0.883711	-0.750207	-0.888312	-0.892832	-0.895439	-0.865984	-0.883168	-0.894961	-0.890418	-0.692358	-0.865942	-0.838955	-0.893681	-0.854771	-0.883386	-0.894721	-0.87725	-0.87942	-0.89089
BnaC03g32960D	4.44934	4.37711	4.443	4.51835	4.60975	4.54598	4.55694	4.35212	4.46863	4.43918	4.86779	4.42636	4.67138	4.40427	4.72969	4.19445	4.49518	4.31296	4.27499	4.49463	4.32253	4.387	4.76611	4.45961	4.41727	4.38627	4.88114	4.46739	4.63111	4.3288	4.35897	4.81393	4.6757	4.30401	4.50793	4.52639	4.43173	4.44001	4.14312	4.5309	4.32469	4.25164	4.33953	4.00779	4.75877	4.47241	4.77138	4.47439	4.45976	4.28405	4.47426	4.48151	4.89402	4.25321	4.91456	4.28394	4.60184	4.3695	4.50966	4.28994	4.28717	4.36216
BnaC03g32970D	0.381503	0.299841	0.288351	0.268823	0.240064	0.255576	0.246939	0.282455	0.54114	0.247995	0.245362	0.245686	0.271599	0.251107	0.472358	0.250708	0.245627	0.26118	0.268143	0.242837	0.454279	0.339811	0.278059	0.247783	0.487898	0.26446	0.558457	0.26468	0.310237	0.267886	0.272337	0.354737	0.289747	0.33595	0.247705	0.406177	0.27846	0.378101	0.246643	0.281602	0.286521	0.279783	0.24265	0.254106	0.278713	0.250287	0.441437	0.239488	0.155233	0.271257	0.240497	0.248585	0.341702	0.466896	0.25148	0.282741	0.255	0.27093	0.277218	0.351757	0.276862	0.295344
BnaC03g32980D	8.26357	7.82627	8.06285	8.0425	8.13764	8.1278	7.88667	7.98027	8.16402	8.05265	7.94882	8.0343	7.87936	8.12053	8.26195	8.3302	7.89674	8.1197	8.14848	8.10895	8.07568	8.2414	8.07643	8.11447	7.98156	8.16407	8.12673	8.16247	8.25433	8.13006	7.85507	8.05282	8.02067	8.31002	8.37348	8.12078	8.01804	8.25458	8.24824	8.35551	8.26516	8.34354	8.01643	8.19448	8.06559	8.11949	8.16876	8.09174	7.89301	8.15839	7.90154	8.01238	7.98095	7.93602	8.15978	8.3326	8.44403	8.09435	8.241	8.06258	7.89181	8.29648
BnaC03g33000D	9.0129	9.26044	9.09335	9.00375	9.11171	9.19604	8.84942	9.04344	9.20727	9.13906	9.15038	8.96287	9.22327	9.07343	9.25941	9.19121	9.14309	9.15567	9.22097	9.25071	9.01879	9.10391	9.02245	9.09338	9.01552	9.10502	9.22028	9.19966	9.16439	9.17416	8.93937	9.15947	9.09298	9.11515	9.23955	9.34335	9.0982	9.18545	9.27836	9.14473	9.23962	9.14381	9.17707	9.17374	9.10541	9.2696	8.99321	9.04752	9.14378	9.17386	9.18457	9.1902	9.32139	9.19547	9.11986	9.22473	9.13116	9.02811	9.12047	9.07169	8.95502	9.25025
BnaC03g33010D	2.23495	2.44963	2.11227	2.33141	2.22009	2.33271	2.12062	2.2879	2.1084	2.38452	2.31464	2.55384	2.32556	2.29146	2.3148	2.37658	2.19956	2.36309	2.14331	2.21392	2.36744	2.33699	2.17328	2.38184	2.20461	2.13239	2.21661	2.17551	2.15971	2.28994	2.15591	2.28285	2.3219	2.37229	2.17156	2.31855	2.36349	2.21134	2.29042	2.1758	2.44367	2.16979	2.31641	2.41561	2.16624	2.23743	2.19438	2.21381	2.61251	2.48769	2.3772	2.26804	2.47864	2.32611	2.34102	2.14042	2.19595	2.09608	2.29507	2.29772	2.22747	2.34773
BnaC03g33030D	8.8488	8.12679	8.29839	8.41877	8.25722	8.19059	8.12577	8.23366	8.36484	8.1562	8.36405	8.10149	8.29827	8.2255	8.13459	8.2658	8.05982	8.31242	8.26812	8.0068	8.25929	8.10539	8.21429	8.22786	8.13668	8.26449	8.19587	8.11512	8.32224	8.25371	8.26213	8.21818	8.44433	8.27566	8.45336	8.12377	8.07235	8.04584	8.28723	8.39609	8.30461	8.46434	8.3088	8.27289	8.0666	8.47113	8.40704	8.05646	8.00767	8.29182	8.19135	8.23262	8.05265	8.02115	8.27555	8.43043	8.45987	8.20365	8.27425	8.10449	8.32878	8.27297
BnaC03g33040D	-0.477327	-0.470235	-0.473973	-0.480563	-0.286588	-0.464129	-0.420117	-0.385151	-0.425535	-0.47186	-0.423983	-0.47376	-0.426779	-0.410055	-0.471068	-0.46966	-0.37492	-0.44258	-0.348526	-0.430244	-0.472968	-0.43233	-0.472673	-0.472033	-0.473299	-0.478262	-0.436646	-0.41438	-0.466419	-0.476908	-0.427267	-0.430693	-0.473513	-0.472653	-0.472097	-0.478147	-0.391615	-0.472619	-0.37087	-0.476218	-0.474578	-0.389468	-0.386916	-0.341707	-0.477189	-0.469999	-0.377451	-0.399886	-0.562395	-0.475538	-0.436132	-0.471378	-0.430056	-0.423383	-0.351858	-0.222103	-0.483993	-0.259684	-0.477694	-0.47179	-0.42161	-0.471685
BnaC03g33050D	-1.26005	-1.33427	-1.33964	-1.34569	-1.30417	-1.32805	-1.33783	-1.29807	-1.296	-1.33658	-1.33972	-1.33933	-1.30689	-1.28852	-1.33545	-1.33346	-1.29491	-1.34659	-1.34481	-1.29839	-1.33818	-1.30457	-1.29618	-1.33683	-1.33866	-1.34556	-1.36145	-1.34644	-1.32965	-1.26649	-1.34392	-1.34311	-1.33897	-1.24874	-1.33692	-1.34443	-1.34398	-1.29318	-1.33818	-1.2985	-1.29604	-1.34374	-1.34312	-1.32966	-1.34393	-1.24496	-1.29568	-1.3054	-1.3484	-1.30154	-1.30325	-1.33589	-1.34441	-1.23862	-1.33259	-1.34241	-1.34846	-1.30186	-1.30217	-1.33939	-1.34141	-1.33633
BnaC03g33070D	1.39217	1.38834	1.41613	1.50213	1.34395	1.53417	1.32289	1.40215	1.62133	1.52826	1.41573	1.41764	1.50525	1.44913	1.32868	1.55112	1.36919	1.33248	1.47287	1.44302	1.47093	1.4338	1.3217	1.47915	1.37193	1.56122	1.63894	1.35852	1.46624	1.50944	1.31325	1.48227	1.5962	1.4737	1.37837	1.34584	1.54618	1.56504	1.60343	1.66683	1.41181	1.35296	1.55918	1.52393	1.35102	1.3896	1.36638	1.48925	1.54209	1.44485	1.46317	1.53325	1.30996	1.47897	1.45126	1.487	1.42472	1.44367	1.54058	1.56997	1.46546	1.38057
BnaC03g33080D	5.9637	6.05503	5.75145	5.89818	6.24195	5.97374	5.73771	5.69688	5.96998	5.68184	5.90423	5.90553	5.99834	5.89489	5.87519	6.07005	5.86566	6.25816	6.12572	6.19593	5.78521	5.8035	5.83666	5.69062	5.76951	5.82631	5.91846	6.0953	5.95629	5.67202	6.19685	5.86843	6.04582	5.77101	5.93703	6.20096	5.87917	5.75773	5.31309	5.97614	6.19748	6.39575	5.69168	6.05516	5.74355	5.73025	5.73417	5.92399	6.01609	5.66748	5.96445	5.80022	5.92937	6.00711	5.85965	6.00657	6.0303	5.94785	5.72878	5.80003	5.45171	5.97037
BnaC03g33090D	4.23285	3.83714	3.81042	4.03889	4.15307	3.63387	4.01432	4.0121	4.18831	3.65612	3.83851	3.72167	3.70169	3.8584	3.81742	3.73886	3.98194	3.61285	3.97021	3.83659	4.15564	3.90591	4.15888	3.72582	3.76479	4.12008	4.08783	3.84739	3.70859	3.7993	3.91786	3.90757	3.69381	3.93346	3.68853	3.98104	4.09084	3.64132	3.86623	4.12881	3.82412	3.91504	3.85783	3.91554	3.78176	3.94423	4.35027	4.02857	3.83467	3.83318	4.26506	3.9388	3.70468	4.23889	3.93587	3.87106	4.02778	4.18344	4.05643	3.64813	4.26723	3.86842
BnaC03g33100D	3.62311	3.72198	3.8892	3.9207	3.80302	3.68505	3.38061	3.62598	4.30518	3.79225	4.26725	3.77587	3.77399	3.47754	3.94411	4.31971	3.64143	4.1548	4.12154	4.18564	3.42184	3.88267	3.66903	3.48055	3.72241	3.97114	4.11795	3.57823	3.61514	3.68759	3.76886	3.94581	4.11122	4.11644	4.08397	3.60267	3.62442	4.01371	3.69593	4.1436	4.09733	4.05992	3.96904	3.91765	3.86869	4.23277	3.82115	3.78733	3.76533	3.75736	4.08939	4.18501	3.59757	3.75618	3.90018	4.09619	4.29543	4.08665	3.6716	3.44653	3.95879	3.89524
BnaC03g33110D	4.66228	4.50265	4.62261	4.65949	4.28173	4.70247	5.22083	4.75492	4.5791	4.25979	4.83108	4.86092	4.62264	4.39484	4.64821	4.48771	4.78047	4.30383	5.22954	4.6508	4.79204	4.50684	4.76912	5.17634	4.87946	4.57337	4.70232	4.65125	4.97449	4.80425	4.6856	4.66478	4.81214	4.69272	5.00357	4.49483	4.54744	5.05223	4.36207	4.52102	4.64605	5.0307	4.62467	4.75798	4.82282	4.83607	5.39948	4.77467	4.28222	4.90714	4.78213	4.52789	4.43202	4.59966	5.00843	5.58733	5.44551	5.15732	5.5014	4.79937	4.78191	4.86233
BnaC03g33120D	7.14149	7.52112	7.45805	7.45556	7.47036	7.5555	7.72549	7.63608	7.78696	7.5302	7.60654	7.50585	7.59773	7.50328	7.49113	7.81899	7.42631	7.70241	7.5693	7.72472	7.49706	7.51554	7.17638	7.3691	7.49303	7.80715	7.59538	7.4572	7.48368	7.37309	7.43822	7.53841	7.80338	7.40546	7.77675	7.6369	7.43917	7.68778	7.53805	7.60643	7.7557	7.63423	7.50075	7.18884	7.7331	7.5938	7.4665	7.44506	7.36129	7.61657	7.54939	7.83763	7.40123	7.58227	7.71712	7.67232	7.65395	7.7233	7.68018	7.51789	7.41467	7.56733
BnaC03g33130D	7.43752	7.02854	7.05103	6.91778	7.13111	7.35714	7.0348	7.06172	7.20555	7.13943	7.19823	7.05689	6.89716	6.9357	7.07699	7.27865	7.1711	7.52006	7.06276	7.34361	6.72419	7.1578	7.05402	7.176	7.1408	7.11608	6.99961	7.05067	7.03469	7.28504	6.70148	7.33399	7.0109	7.36232	7.14603	7.27235	6.87544	6.9753	7.17235	7.40562	7.21473	7.31681	6.97012	6.94065	7.06051	7.13673	6.99751	6.70336	7.11381	7.19507	6.89977	7.23312	7.23084	7.12539	6.98899	7.40113	6.98665	6.83944	6.93203	6.90027	6.91987	7.14257
BnaC03g33140D	5.4688	5.17939	5.35333	5.11156	5.13013	5.44801	5.16331	5.62949	5.57357	5.4651	5.35079	5.24852	5.29941	5.47646	5.45196	5.22419	5.07986	5.53657	5.39427	5.09424	5.28283	5.0448	5.47546	4.94829	5.1399	5.51777	5.22838	5.16671	5.04677	5.30257	5.26818	5.13804	5.22406	5.26077	5.2472	5.43755	5.66889	4.99798	5.41455	5.39014	5.21297	5.20762	5.41206	5.65476	5.40525	5.11977	5.15331	5.24079	5.56693	5.14165	4.94032	5.27729	5.12124	5.34843	5.15618	5.34065	5.27141	5.37773	5.26557	5.29448	5.06057	5.45704
BnaC03g33150D	3.42815	3.2952	3.71955	3.34275	3.34755	3.27834	3.57682	3.63535	3.32167	3.2276	3.11556	3.43337	3.35758	3.17925	3.42913	3.42306	3.36965	3.23934	3.17627	3.5594	3.24759	3.56674	3.28807	3.8286	3.99327	3.39153	3.54599	3.38651	3.21217	3.30508	3.68066	3.15603	3.40805	3.32606	3.72897	3.50085	3.6771	3.60768	3.08789	3.31751	3.353	3.41518	3.37364	3.1614	3.07276	3.55563	3.35828	3.20163	3.14906	3.28751	3.64844	3.19417	3.55292	3.46919	3.18334	3.51886	3.43748	3.19313	3.49101	3.494	3.42084	3.51416
BnaC03g33160D	-2.52437	-2.52403	-2.52421	-2.52455	-2.52443	-2.52382	-2.52415	-2.5243	-2.52423	-2.5241	-2.52421	-2.5242	-2.52324	-2.52399	-2.52407	-2.524	-2.5242	-2.52441	-2.52423	-2.52431	-2.52416	-2.52423	-2.52402	-2.52411	-2.52417	-2.5243	-2.52503	-2.52463	-2.52388	-2.52423	-2.52414	-2.52432	-2.52418	-2.52414	-2.52412	-2.52442	-2.52437	-2.52414	-2.52416	-2.52432	-2.52423	-2.52435	-2.52432	-2.52388	-2.52437	-2.52402	-2.52422	-2.52446	-2.52464	-2.52416	-2.52441	-2.52408	-2.52419	-2.52419	-2.52397	-2.5243	-2.52463	-2.52417	-2.52439	-2.52398	-2.52405	-2.5241
BnaC03g33170D	6.41055	6.44195	6.60452	6.48699	6.29784	5.93741	6.44041	6.08134	6.33238	6.2461	6.23339	6.21578	6.34333	6.05573	6.14833	5.97571	6.38187	6.24419	6.06214	6.29831	6.39907	6.07675	6.40113	6.23732	6.59679	5.95806	6.48838	6.47648	6.23152	6.12614	6.20712	6.09358	6.12737	6.43496	6.25713	6.31856	6.47646	6.56154	6.02943	6.12782	6.18376	6.48924	6.3315	6.19925	6.24796	6.49679	6.57646	6.51567	6.47467	6.25158	6.39124	6.06485	6.56119	6.37576	6.11662	6.2067	6.33391	6.32041	6.69818	6.36074	6.23033	6.62998
BnaC03g33180D	3.41274	3.8048	4.19005	3.66913	3.84371	3.83519	3.40849	3.6045	3.84307	3.79761	3.57956	3.89297	3.49591	3.71555	3.88184	4.07157	3.83636	3.97461	3.83015	3.96512	3.52667	4.07092	3.78449	3.94354	4.64019	3.50086	4.02803	4.18747	3.72593	3.98286	3.76764	3.56509	3.87272	3.83896	4.02312	4.52901	3.76498	4.08186	3.88825	3.94018	3.96983	4.12231	3.79305	4.1252	3.57592	3.70122	3.67295	3.44679	3.9672	3.89922	3.5831	3.59552	3.81697	3.92143	3.64116	3.66748	3.9159	3.75346	3.75286	3.76074	3.44324	3.92494
BnaC03g33190D	-0.0973231	-0.0494583	-0.120873	-0.189656	-0.143462	-0.209246	-0.16498	-0.130655	-0.123764	-0.162252	-0.169085	-0.21873	-0.135045	-0.1543	-0.215522	-0.0992717	-0.168393	-0.145176	-0.127305	-0.221568	-0.0679507	-0.172937	-0.159619	-0.162798	-0.218181	-0.222314	-0.178758	-0.228553	-0.210607	-0.173295	-0.218414	-0.221748	-0.0264997	-0.217411	-0.216748	-0.22396	-0.179301	-0.21737	-0.165749	-0.22166	-0.170815	-0.222388	-0.221756	-0.210621	-0.13693	-0.214248	-0.219414	-0.224967	-0.167512	-0.0302431	-0.181985	-0.107893	-0.219566	-0.215626	-0.213106	-0.130177	-0.229476	-0.169286	-0.0615509	-0.156786	-0.216091	-0.216258
BnaC03g33200D	-2.40513	-2.40332	-2.40425	-2.40604	-2.40545	-2.40224	-2.39622	-2.40476	-2.4044	-2.40372	-2.40427	-2.4042	-2.404	-2.4031	-2.40352	-2.40318	-2.40421	-2.40596	-2.39728	-2.40481	-2.404	-2.405	-2.40393	-2.40376	-2.40408	-2.4054	-2.407	-2.40647	-2.40252	-2.40503	-2.40455	-2.40485	-2.40413	-2.40392	-2.40378	-2.40535	-2.40511	-2.40391	-2.404	-2.40483	-2.40441	-2.40499	-2.40485	-2.40252	-2.40509	-2.40326	-2.40434	-2.40559	-2.40493	-2.40466	-2.40535	-2.4036	-2.40479	-2.40513	-2.40303	-2.40473	-2.39941	-2.4047	-2.39751	-2.40371	-2.40406	-2.40368
BnaC03g33260D	-2.46434	-2.46396	-2.46416	-2.46453	-2.4644	-2.46374	-2.46409	-2.46426	-2.46419	-2.46405	-2.46416	-2.46415	-2.46414	-2.46392	-2.46401	-2.46393	-2.46415	-2.46434	-2.46414	-2.46427	-2.4641	-2.46414	-2.46392	-2.46406	-2.46412	-2.46423	-2.46453	-2.46462	-2.4638	-2.46415	-2.46405	-2.46428	-2.46413	-2.46409	-2.46406	-2.46279	-2.46434	-2.46409	-2.4641	-2.46428	-2.46419	-2.46431	-2.46428	-2.4638	-2.46433	-2.46395	-2.46418	-2.46443	-2.4641	-2.46408	-2.46438	-2.46402	-2.4641	-2.46414	-2.4639	-2.46426	-2.46459	-2.46408	-2.46436	-2.46388	-2.46395	-2.46404
BnaC03g33270D	11.2496	12.6729	12.2923	10.5164	10.3391	11.9605	10.3439	11.4432	11.4296	11.4363	11.0987	11.3173	11.4122	11.4948	12.0277	11.9187	12.3043	11.8307	10.4882	11.8471	11.3481	11.5596	11.7861	11.6756	12.4119	10.7454	11.1793	12.3103	11.7409	11.5452	11.1927	11.4512	10.4286	12.691	11.7557	13.2897	10.2712	11.9519	11.1717	10.866	11.5254	12.2158	11.7515	10.6456	11.1291	11.0504	11.2563	10.5458	12.1945	11.9083	11.3546	11.9011	13.0492	12.6959	11.4511	11.8055	11.4095	10.9647	12.4289	11.8932	10.6648	12.7804
BnaC03g33280D	3.42904	3.93676	3.82138	3.50602	3.53849	3.72497	3.42119	3.45982	3.38702	3.58427	3.24045	3.47336	3.65172	3.56601	3.79717	3.51962	3.57177	3.41144	3.25475	3.80106	3.37824	3.8457	3.56797	3.74053	3.94033	3.49346	3.18325	3.88991	3.77442	4.16621	3.56294	3.81864	3.32964	3.72362	3.85247	4.01837	3.30257	3.69469	3.48989	3.4219	3.77763	4.0186	3.88318	3.61658	3.43209	3.59018	3.49493	3.49988	3.69573	3.37237	3.71492	3.84629	4.07365	4.11442	3.35634	3.58152	3.68217	3.50767	3.91263	3.48504	3.35705	3.62246
BnaC03g33300D	-2.40457	-2.40373	-2.40416	-2.40141	-2.40471	-2.40323	-2.40043	-2.40439	-2.40423	-2.40391	-2.40417	-2.40413	-2.40404	-2.40362	-2.40382	-2.40366	-2.40414	-2.40451	-2.40406	-2.40442	-2.40404	-2.40406	-2.40356	-2.40393	-2.40408	-2.40424	-2.40499	-2.40519	-2.40335	-2.40407	-2.40385	-2.40444	-2.4041	-2.404	-2.40394	-2.40467	-2.40456	-2.404	-2.40404	-2.40443	-2.40423	-2.4045	-2.40444	-2.40336	-2.40455	-2.4037	-2.4042	-2.40478	-2.40403	-2.4039	-2.40467	-2.40386	-2.40396	-2.40412	-2.40359	-2.40438	-2.40505	-2.40392	-2.40461	-2.40346	-2.40362	-2.40389
BnaC03g33310D	-2.10804	-2.10381	-2.10599	-2.11016	-2.10878	-2.10129	-2.10525	-2.10717	-2.10633	-2.10475	-2.08799	-2.10586	-2.09149	-2.1033	-2.10429	-2.10348	-2.10589	-2.10811	-2.10586	-2.1073	-2.08737	-2.10585	-2.10336	-2.10485	-2.10559	-2.10678	-2.10043	-2.09315	-2.10194	-2.10592	-2.1048	-2.10739	-2.10571	-2.10521	-2.10488	-2.10856	-2.108	-2.08716	-2.10539	-2.10734	-2.10635	-2.07167	-2.10739	-2.10194	-2.10795	-2.10368	-2.1062	-2.10911	-2.11346	-2.10507	-2.10855	-2.10447	-2.10538	-2.0901	-2.10313	-2.10711	-2.11084	-2.10516	-2.10827	-2.10285	-2.08564	-2.10465
BnaC03g33320D	1.68499	1.54192	1.56679	1.85016	1.67015	1.62334	1.57531	1.83368	1.56285	1.53355	1.60875	1.52381	1.64231	1.49227	1.72285	1.4912	1.6106	1.68885	1.48947	1.46973	1.77866	1.68829	1.62345	1.62562	1.73628	1.58176	1.48297	1.62574	1.77096	1.54164	1.65735	1.55104	1.56993	1.48124	1.57961	1.6746	1.46601	1.62066	1.61769	1.76586	1.47488	1.65713	1.69805	1.721	1.65305	1.77881	1.52088	1.53279	1.64471	1.65323	1.64243	1.58454	1.69672	1.59019	1.49328	1.59356	1.70173	1.54859	1.68034	1.74255	1.56233	1.53444
BnaC03g33330D	0.533298	0.68437	0.360189	0.474305	0.522218	0.371815	0.361928	0.43725	0.359386	0.457528	0.404241	0.360485	0.431599	0.610738	0.364259	0.418558	0.404953	0.368359	0.374113	0.397452	0.53556	0.497105	0.380505	0.362899	0.361128	0.371731	0.604325	0.349286	0.370157	0.436544	0.376827	0.356988	0.360828	0.36203	0.36281	0.354458	0.393838	0.538434	0.407678	0.357091	0.35935	0.356254	0.435447	0.48267	0.394109	0.365774	0.561892	0.517554	0.42521	0.376129	0.460677	0.459958	0.37535	0.462074	0.420619	0.357614	0.49477	0.441167	0.392506	0.381806	0.37974	0.411873
BnaC03g33340D	-0.728216	-0.709419	-0.719386	-0.70322	-0.694151	-0.755779	-0.765644	-0.767946	-0.720917	-0.765019	-0.766583	-0.718821	-0.719272	-0.761798	-0.612431	-0.762345	-0.718951	-0.768823	-0.766162	-0.768094	-0.765819	-0.671384	-0.707349	-0.71423	-0.766058	-0.721929	-0.749664	-0.740359	-0.757719	-0.766241	-0.712998	-0.725501	-0.766212	-0.765592	-0.76519	-0.73036	-0.688756	-0.715791	-0.716723	-0.725306	-0.720986	-0.768585	-0.768207	-0.757739	-0.727855	-0.762925	-0.63275	-0.770119	-0.820555	-0.765193	-0.62079	-0.76467	-0.76557	-0.795138	-0.761287	-0.767877	-0.771752	-0.765296	-0.729176	-0.543848	-0.762237	-0.764892
BnaC03g33350D	0.683294	0.772252	0.748995	0.780501	0.678056	0.923308	0.703661	0.689506	0.793164	0.762166	0.797348	0.699111	0.653788	0.941681	0.767084	0.717064	0.698896	0.717604	0.743052	0.735405	0.702597	0.667987	0.856379	0.64994	0.701142	0.624976	0.648679	0.698084	0.662272	0.742286	0.716157	0.687906	0.700197	0.703981	0.812758	0.764228	0.68353	0.757443	0.755259	0.688237	0.695502	0.774883	0.73441	0.792541	0.813565	0.715587	0.746738	0.833226	0.773287	0.752475	0.634855	0.709565	0.671135	0.585104	0.779647	0.909655	0.664883	0.859797	0.767894	0.823983	0.727341	0.650789
BnaC03g33360D	-0.377395	-0.410476	-0.413692	-0.41922	-0.380545	-0.405576	-0.364836	-0.415354	-0.414185	-0.411881	-0.41374	-0.413511	-0.419288	-0.205587	-0.411198	-0.304875	-0.413552	-0.412182	-0.408774	-0.41553	-0.365505	-0.352361	-0.401947	-0.315803	-0.366416	-0.356967	-0.36642	-0.303766	-0.407593	-0.408873	-0.289627	-0.374594	-0.367007	-0.318633	-0.363097	-0.379603	-0.302982	-0.412534	-0.412835	-0.415595	-0.414207	-0.376047	-0.374612	-0.238144	-0.416412	-0.410271	-0.414	-0.38187	-0.352014	-0.34846	-0.379549	-0.411466	-0.408029	-0.385823	-0.409436	-0.373357	-0.375832	-0.348874	-0.270985	-0.400234	-0.402947	-0.361956
BnaC03g33370D	-2.46447	-2.46387	-2.46418	-2.46477	-2.46457	-2.46351	-2.46407	-2.46434	-2.46423	-2.464	-2.46418	-2.46416	-2.46414	-2.4638	-2.46139	-2.46382	-2.46416	-2.46448	-2.46416	-2.46436	-2.46409	-2.46416	-2.46381	-2.46402	-2.46412	-2.46429	-2.46477	-2.46491	-2.46361	-2.46417	-2.46401	-2.46437	-2.46414	-2.46407	-2.46402	-2.46454	-2.46446	-2.46406	-2.46409	-2.46437	-2.46423	-2.46442	-2.46438	-2.46361	-2.46445	-2.46385	-2.46421	-2.46462	-2.46408	-2.46405	-2.46454	-2.46396	-2.46409	-2.46415	-2.46377	-2.46434	-2.46486	-2.46406	-2.4645	-2.46373	-2.46385	-2.46399
BnaC03g33410D	1.65559	1.69211	1.48322	1.39718	1.4107	1.55162	1.40213	1.50533	1.51878	1.40638	1.44009	1.44186	1.45927	1.41882	1.59698	1.519	1.48457	1.46766	1.35556	1.42617	1.35287	1.45299	1.58621	1.62712	1.35186	1.39749	1.51919	1.47455	1.69267	1.4047	1.56098	1.38471	1.3512	1.61925	1.45289	1.5175	1.33969	1.44942	1.61524	1.42566	1.43646	1.49662	1.46413	1.5418	1.52819	1.56355	1.56013	1.37161	1.36849	1.51005	1.41313	1.40875	1.40933	1.61757	1.42031	1.42817	1.43289	1.64188	1.3779	1.48831	1.47856	1.58998
BnaC03g33420D	-2.46266	-2.46395	-2.46416	-2.46455	-2.46442	-2.46372	-2.46409	-2.46427	-2.46419	-2.46404	-2.46416	-2.46415	-2.46414	-2.46391	-2.464	-2.46392	-2.46415	-2.46436	-2.46415	-2.46428	-2.4641	-2.46415	-2.46391	-2.46405	-2.46412	-2.46423	-2.46455	-2.46465	-2.46378	-2.46415	-2.46405	-2.46429	-2.46413	-2.46409	-2.46406	-2.4644	-2.46435	-2.46408	-2.4641	-2.46429	-2.46419	-2.46432	-2.46429	-2.46378	-2.46434	-2.46394	-2.46418	-2.46445	-2.4641	-2.46407	-2.4644	-2.46402	-2.4641	-2.46414	-2.46389	-2.46426	-2.46461	-2.46408	-2.46437	-2.46386	-2.46394	-2.46403
BnaC03g33430D	10.3505	11.1961	10.8105	10.6643	10.6634	11.1128	10.1009	10.6504	11.0559	10.983	10.9973	10.5941	10.9282	10.8506	10.9627	11.3317	10.8621	11.3095	10.5551	11.4814	10.84	10.858	10.6316	10.7406	10.7063	11.0449	10.89	10.9944	10.8924	10.996	11.0204	10.87	10.8185	10.9014	11.0387	11.4928	10.8969	10.772	11.3334	10.8751	11.2614	10.7901	10.9696	11.0567	10.7706	10.8361	10.707	10.6218	11.2729	10.996	10.896	11.2426	11.1875	11.2135	11.0221	11.0412	10.6624	10.7613	10.8653	10.7365	10.6345	10.9392
BnaC03g33440D	8.56097	8.04211	7.93462	7.75357	7.80108	7.7779	7.76382	7.66577	7.56211	7.62903	7.56393	7.60915	7.77608	7.88919	7.821	7.65952	7.94486	7.92276	7.67494	8.09091	7.69427	7.71637	7.9279	7.94106	7.78603	7.72064	7.80233	7.99741	7.84512	7.93263	7.65269	7.56937	7.69863	8.02029	7.74591	8.3575	7.66856	7.87308	7.80594	7.92452	7.83865	7.84708	7.95881	7.80208	7.82353	7.65786	7.62208	7.73165	8.06857	8.09062	7.65944	7.66757	8.30628	7.98593	7.56834	7.9016	7.53914	7.58344	7.91584	7.82718	7.6798	7.8876
BnaC03g33450D	5.95971	7.09606	6.84591	6.65313	6.26119	6.98933	6.38035	6.69027	6.72669	6.86405	6.84958	6.36041	6.73752	7.05243	6.96941	6.99557	6.70756	6.76028	6.25551	6.85866	6.40127	6.70198	6.79663	6.83873	7.2198	6.65607	6.68848	6.96708	7.09108	6.72917	6.76601	6.64805	6.10477	6.7961	6.61049	7.2879	6.36468	6.74993	6.88979	6.24286	6.76881	6.8109	6.82505	6.63795	6.76493	6.35559	6.70899	6.37176	7.01304	6.5868	6.70733	6.77648	6.83023	7.01187	6.71283	6.66016	6.59449	6.58952	6.68486	6.69142	6.56985	7.0056
BnaC03g33460D	7.25359	7.27358	7.25854	7.27021	6.96627	7.07399	7.13101	7.31988	6.8535	7.23823	6.86765	7.11564	7.15778	7.35793	7.28399	7.21569	7.06221	7.03939	6.7752	7.07388	7.17403	7.17606	7.31122	7.19022	7.35673	6.82712	7.07938	7.19053	7.17443	7.32623	7.52103	6.93643	6.60025	7.30971	6.94312	7.26749	7.12842	7.2127	6.8952	7.09104	7.17871	6.89229	7.17926	7.27537	7.18144	6.79148	7.13619	7.24341	7.248	6.84604	7.30463	7.07531	7.19289	7.21245	6.96045	6.97565	6.71594	7.12747	6.97369	7.27382	7.38576	6.95761
BnaC03g33470D	6.1486	6.37305	6.47561	6.57934	6.57112	6.33626	6.30194	6.38365	6.30797	6.59137	6.02497	6.22692	6.60481	6.45365	6.30728	6.36618	6.31805	6.34474	6.59788	6.39634	6.46828	6.42876	6.20471	6.14804	6.15961	6.34523	6.41147	6.28802	6.06268	6.01303	6.45618	6.4037	6.70535	6.17992	6.31237	6.40715	6.47291	6.68144	6.48641	6.45445	6.43369	6.33314	6.58527	6.31092	6.26294	6.54932	6.40325	6.44265	6.28382	6.64317	6.51471	6.51583	6.47185	6.36149	6.33411	6.29429	6.53918	6.19402	6.39841	6.14076	6.21273	6.44003
BnaC03g33480D	6.51324	6.86188	6.76424	6.90989	6.82614	6.74598	6.7857	6.69103	7.02087	6.87389	6.88526	6.60023	6.69876	6.7671	6.80792	6.92825	6.77341	7.06535	6.81087	6.93748	6.78049	6.79266	6.64574	6.91107	6.80187	6.97535	7.05113	6.92432	6.85111	6.74808	6.68116	6.74073	7.06419	6.86879	6.90751	7.20447	7.01736	6.72399	6.91753	7.07828	6.89414	7.16814	6.86278	6.60956	6.68139	6.96041	6.89495	6.92252	6.7986	6.92148	6.65233	6.97799	6.59499	6.80317	6.65311	7.29667	6.92319	7.03403	6.81409	6.73213	6.89694	7.00466
BnaC03g33490D	-0.208524	-0.201947	-0.119071	-0.211429	-0.209581	-0.138002	-0.20429	-0.166832	-0.205985	-0.20348	-0.161563	-0.205252	-0.199419	-0.0977053	-0.202735	-0.149219	-0.205298	-0.201481	-0.197661	-0.167406	-0.158598	-0.197653	-0.190209	-0.155968	-0.204824	-0.199248	0.00809549	-0.212699	-0.0863653	-0.081136	-0.195241	-0.0925885	-0.160125	-0.113051	-0.203702	0.0502572	-0.208476	-0.20419	-0.204517	-0.207514	-0.121813	-0.169293	-0.16784	-0.198803	-0.208399	-0.15019	-0.205784	-0.175178	-0.0770604	-0.133762	-0.172834	-0.154118	-0.135342	-0.193847	-0.14744	-0.166568	-0.16261	-0.0746145	-0.171657	-0.125402	-0.191262	-0.203316
BnaC03g33500D	8.22671	8.34861	8.30784	8.18812	8.19125	8.0108	8.16558	8.28574	8.57059	8.42862	8.39797	8.39373	8.26532	8.15507	8.10442	8.47811	7.96164	8.26385	8.40642	8.24873	8.36526	8.14921	8.29973	8.31282	8.35318	8.36167	8.24481	8.2996	8.09006	8.03108	8.34649	8.32714	8.36246	8.23863	8.42848	8.37944	8.34756	8.38418	8.08533	8.29002	8.48007	8.49821	8.33637	8.08397	8.39702	8.28661	8.53787	8.21001	8.17534	8.30671	8.32013	8.48782	8.09537	8.16761	8.41053	8.42326	8.61531	8.38683	8.46649	8.30787	8.39456	8.05959
BnaC03g33510D	-2.46443	-2.46389	-2.46417	-2.46471	-2.46453	-2.46357	-2.46408	-2.46432	-2.46422	-2.46401	-2.46418	-2.46416	-2.46414	-2.46383	-2.46395	-2.46385	-2.46416	-2.46444	-2.46416	-2.46434	-2.4641	-2.46415	-2.46384	-2.46403	-2.46412	-2.46427	-2.46471	-2.46484	-2.46365	-2.46416	-2.46402	-2.46435	-2.46414	-2.46407	-2.46403	-2.4645	-2.46443	-2.46176	-2.4641	-2.46435	-2.46422	-2.46439	-2.46435	-2.46365	-2.46442	-2.46388	-2.4642	-2.46457	-2.46409	-2.46406	-2.4645	-2.46398	-2.46409	-2.46415	-2.46381	-2.46432	-2.46479	-2.46407	-2.46446	-2.46377	-2.46387	-2.464
BnaC03g33520D	7.33172	6.88653	7.2966	7.22152	7.50111	7.05396	7.81022	7.20601	7.4659	7.55815	7.38782	7.32017	7.37939	6.99169	7.03273	7.25889	7.13446	7.31012	7.81445	6.95476	7.36709	7.1734	7.32207	7.14783	7.25644	7.36269	7.37933	7.09102	7.34089	6.87606	7.29052	7.47241	7.6552	7.19422	7.59706	6.91638	7.43311	7.27796	7.03042	7.26934	7.50002	7.40967	7.07396	7.38769	7.57123	7.55301	7.51953	7.33179	7.07587	7.36218	7.30956	7.42684	6.84623	7.07022	7.47199	7.30252	7.48044	7.56755	7.64641	7.39763	7.21551	7.13129
BnaC03g33530D	3.60037	3.95998	4.17592	4.12354	3.89271	3.73917	4.59219	4.13078	3.87779	3.59013	3.80056	3.98379	3.79757	3.87679	3.60313	3.71272	3.89754	3.70108	4.6982	3.77911	4.23301	3.78261	3.87608	4.11619	4.28745	3.98171	4.24396	3.95107	4.21407	3.70067	3.97409	3.68543	3.93462	4.0435	4.03183	3.70128	4.28864	4.24503	3.75884	4.01015	3.87709	4.01342	3.68528	4.14922	4.10745	3.96609	4.44082	4.16964	3.5262	4.18741	3.99253	3.75725	3.94866	3.65051	4.08945	4.36324	4.46247	4.24005	4.61293	3.89574	3.94738	4.15341
BnaC03g33540D	4.94462	5.36626	5.24018	5.37763	5.31825	4.89372	5.40664	5.35727	5.21502	5.31445	5.27025	5.32933	4.96299	5.36698	5.17734	5.07583	5.43008	4.87367	5.10971	5.08042	5.38035	4.78408	5.57297	5.19777	5.50912	5.00244	5.38675	5.31548	5.46881	5.45143	5.44341	5.03998	5.19149	5.19112	5.11611	4.87557	5.25355	5.29888	4.97645	5.1886	5.12917	5.3273	5.19998	5.04185	5.14484	5.28112	5.15694	5.19676	5.33595	4.82571	5.36012	5.01259	5.09202	5.33314	5.43583	5.36184	5.36704	5.45523	5.4273	5.48295	5.1765	5.23107
BnaC03g33560D	6.66029	6.59385	6.4504	6.52543	6.40799	6.47914	6.57172	6.58025	6.6878	6.52693	6.41996	6.46197	6.54348	6.64123	6.39127	6.5305	6.32515	6.42453	6.64935	6.48724	6.35858	6.48854	6.43054	6.37506	6.56615	6.43222	6.62897	6.5072	6.30545	6.16066	6.33035	6.48614	6.51991	6.2546	6.39322	6.66243	6.35228	6.38709	6.53193	6.42812	6.39945	6.40138	6.58685	6.61423	6.51368	6.58626	6.35659	6.60972	6.60004	6.34321	6.35739	6.2821	6.54177	6.3219	6.35936	6.34005	6.16603	6.32408	6.41969	6.68092	6.6488	6.31427
BnaC03g33570D	6.01966	5.40491	5.84806	6.04102	6.43483	5.25771	6.64777	5.61041	6.05636	5.17934	6.06488	6.26356	5.60666	5.29798	5.55222	5.6134	5.7276	5.84968	7.03297	5.82767	5.55624	6.03295	5.54518	5.71109	5.23953	5.73501	5.53049	5.35888	5.58394	5.72658	5.5323	6.04382	6.81601	5.83797	6.21825	5.1569	5.88819	5.81283	5.33628	5.92677	6.33728	5.90316	5.3068	5.53747	5.71736	5.77414	5.71547	5.89821	5.2756	5.9512	5.2092	5.55709	4.93682	5.22591	5.80196	5.6673	6.57439	6.04205	5.89297	5.60652	5.37037	5.46886
BnaC03g33580D	8.0492	7.91832	7.77998	7.95421	7.96414	7.88094	7.72371	7.72583	8.09895	7.69702	7.92274	7.68946	7.7611	7.59661	7.68052	7.64114	7.82647	7.96355	8.28699	7.91978	7.60152	7.66926	7.53809	7.73626	7.79178	8.12061	7.74617	7.82046	7.53016	7.66232	7.60018	7.90363	8.18927	7.81799	8.00541	7.95147	7.74799	7.96951	7.73686	7.99079	8.08528	8.02688	7.84144	7.69107	7.88208	8.05432	7.80601	7.86933	7.66473	7.8942	7.86396	8.06838	7.80981	7.59507	7.69457	8.17743	8.18311	7.76088	7.95237	7.7002	7.61232	7.66069
BnaC03g33600D	-2.46437	-2.46394	-2.46416	-2.46459	-2.46445	-2.46368	-2.46409	-2.46428	-2.4642	-2.46404	-2.46417	-2.46415	-2.46414	-2.46389	-2.46399	-2.46391	-2.46415	-2.46438	-2.46415	-2.46246	-2.4641	-2.46415	-2.4639	-2.46405	-2.46412	-2.46424	-2.46459	-2.46469	-2.46375	-2.46416	-2.46404	-2.4643	-2.46413	-2.46408	-2.46405	-2.46442	-2.46437	-2.46408	-2.4641	-2.4643	-2.4642	-2.46434	-2.46431	-2.46375	-2.46436	-2.46393	-2.46418	-2.46448	-2.46409	-2.46407	-2.46442	-2.46401	-2.4641	-2.46414	-2.46387	-2.46428	-2.46466	-2.46408	-2.46439	-2.46384	-2.46393	-2.46403
BnaC03g33610D	7.35639	7.2734	7.25652	7.01304	6.93802	7.09479	7.13781	7.01397	7.02617	7.28275	7.25865	6.99044	7.0158	7.04661	7.15651	6.89038	7.39556	7.12828	7.32285	7.44082	7.35434	7.15951	7.11474	7.02896	7.00943	6.88054	7.07235	7.28544	7.52976	7.00224	6.99693	7.00446	7.07283	7.47056	7.47412	7.53247	6.71916	7.21411	6.90737	7.15298	7.35829	7.4815	7.00997	6.98114	7.0351	7.2382	7.0581	6.91249	7.32534	7.37077	6.93348	7.39902	7.38359	7.18185	7.14735	7.30891	7.29439	6.86969	7.42097	7.38995	7.11407	7.38094
BnaC03g33620D	6.12703	5.72298	5.72643	6.08663	6.07532	5.73645	6.36672	5.91005	5.597	5.76516	5.60502	6.01103	6.02135	5.9578	5.61537	5.67525	6.01954	5.62916	6.03157	5.79966	6.14786	6.12497	5.94567	5.96681	6.09947	6.03206	6.10301	5.81283	5.62253	5.98388	5.85039	6.05743	5.78978	6.07866	5.91155	5.6633	6.09771	6.1133	5.69927	5.89518	6.11254	5.71807	6.00127	5.73063	6.04346	5.60329	5.90208	6.02322	5.90521	5.75556	6.28845	5.91882	5.73256	5.79502	5.89402	5.94644	5.56377	5.84031	6.02384	5.98675	6.08018	5.83325
BnaC03g33630D	7.99362	7.92296	8.01036	8.13358	8.09623	7.72808	7.96082	8.26717	8.24416	8.00518	8.32602	8.05117	8.01466	7.84312	7.95613	7.88755	8.04813	7.90054	8.04688	7.85036	7.96565	7.97083	7.69059	7.81749	7.76134	8.15793	7.88098	7.81536	8.03018	7.95904	7.83781	7.62137	8.24007	8.12668	7.99487	7.64029	7.94782	7.92297	8.18284	8.12493	7.88619	8.07384	8.02922	7.98638	8.05538	8.29715	8.38938	8.2105	7.95801	8.18043	8.05016	7.92002	7.76275	7.70135	8.31347	8.03527	8.36071	8.12457	8.0871	8.04839	8.24616	8.02368
BnaC03g33650D	-2.46629	-2.46118	-2.46381	-2.46886	-2.4672	-2.45812	-2.4411	-2.46524	-2.46423	-2.46231	-2.46385	-2.46366	-2.46359	-2.46056	-2.46175	-2.46078	-2.46369	-2.47495	-2.30494	-2.4654	-2.46309	-2.47455	-2.4721	-2.46243	-2.46333	-2.47472	-2.48017	-2.47009	-2.45891	-2.47456	-2.47385	-2.46551	-2.46348	-2.46287	-2.46248	-2.46692	-2.46625	-2.46284	-2.46309	-2.46545	-2.46425	-2.46591	-2.46551	-2.45892	-2.46619	-2.46101	-2.46407	-2.46759	-2.47255	-2.47418	-2.46691	-2.46197	-2.47445	-2.47493	-2.46035	-2.46517	-2.47535	-2.47428	-2.46657	-2.47148	-2.47247	-2.46219
BnaC03g33660D	-2.22797	-2.22295	-2.22553	-2.23049	-2.22886	-2.21996	-2.22466	-2.22694	-2.22594	-2.22406	-2.20417	-2.22538	-2.20921	-2.22234	-2.22352	-2.22256	-2.22542	-2.23306	-2.23039	-2.22709	-2.22483	-2.23038	-2.22743	-2.22418	-2.22506	-2.23149	-2.24413	-2.23169	-2.22073	-2.23047	-2.22914	-2.2272	-2.22521	-2.22461	-2.22423	-2.22859	-2.22793	-2.22459	-2.22483	-2.22715	-2.22596	-2.2276	-2.2058	-2.22073	-2.20646	-2.22279	-2.22579	-2.22924	-2.21736	-2.20806	-2.20717	-2.22373	-2.20842	-2.21078	-2.22214	-2.22687	-2.23462	-2.22956	-2.22824	-2.22681	-2.18498	-2.22394
BnaC03g33670D	5.55079	5.631	5.47762	5.33959	5.38574	5.51764	5.27827	5.34406	5.7016	5.52598	5.46007	5.53139	5.45531	5.49487	5.28467	5.46223	5.40756	5.16771	5.38405	5.53858	5.46074	5.46646	5.79253	5.88584	5.4776	5.70135	5.48332	5.52172	5.83028	5.48101	5.48071	5.41372	5.5992	5.39083	5.65164	5.56374	5.49495	5.24355	5.6248	5.52234	5.68844	5.44176	5.32751	5.3545	5.04214	5.74968	5.3684	5.47658	5.46283	5.48235	5.32705	5.09343	5.63424	5.58944	5.65156	5.71546	5.5535	5.53767	5.39999	5.754	5.47047	5.67086
BnaC03g33680D	-1.79584	-1.82132	-1.79205	-1.83305	-1.83051	-1.81667	-1.82398	-1.82752	-1.82598	-1.82305	-1.8254	-1.8251	-1.82863	-1.82038	-1.8222	-1.82071	-1.79187	-1.8051	-1.83241	-1.82776	-1.82424	-1.8324	-1.8278	-1.82323	-1.79132	-1.83412	-1.85808	-1.74154	-1.75129	-1.83253	-1.79717	-1.76136	-1.79155	-1.8239	-1.8233	-1.83009	-1.82906	-1.82387	-1.82424	-1.82785	-1.82601	-1.82855	-1.82794	-1.81787	-1.82896	-1.82107	-1.82574	-1.8311	-1.78501	-1.83096	-1.83006	-1.82253	-1.83152	-1.70786	-1.82006	-1.82741	-1.83589	-1.83111	-1.82955	-1.82685	-1.82836	-1.82286
BnaC03g33690D	2.84018	2.78452	2.76845	2.89635	3.06488	2.94432	2.78793	2.80505	2.7225	2.84052	2.93878	2.94447	2.80469	2.70527	2.96638	2.87782	2.73313	2.81557	2.92101	2.69977	2.66311	2.88421	2.82911	3.01428	2.88735	2.66123	2.73887	2.83805	2.73342	2.84403	2.74745	2.92007	2.81264	2.74971	2.83652	2.76522	2.78093	3.00129	2.70485	2.7672	2.82936	2.75694	2.5863	3.05077	3.1252	2.78793	2.68714	3.07212	2.5968	2.64798	2.93203	2.63584	2.97372	2.97416	2.70877	2.77361	2.61815	3.01751	2.8035	2.79294	2.77381	2.58577
BnaC03g33700D	9.77577	9.57388	9.68921	9.61194	9.65188	9.71153	9.24651	9.73471	9.71505	9.76094	9.67084	9.65029	9.54749	9.67215	9.63798	9.59071	9.62446	9.58187	9.48979	9.5838	9.56079	9.70108	9.61236	9.51137	9.48731	9.60647	9.57544	9.36679	9.65459	9.67518	9.63513	9.48467	9.68285	9.45564	9.4026	9.49633	9.44314	9.49196	9.68406	9.52497	9.50231	9.63074	9.57734	9.56167	9.34179	9.68133	9.73486	9.7044	9.46609	9.67414	9.64721	9.68279	9.4226	9.53575	9.7017	9.52679	9.60748	9.63038	9.46036	9.55154	9.81844	9.52282
BnaC03g33710D	6.88309	6.87731	7.07765	6.88278	6.92476	6.93265	6.90633	6.88828	6.94983	6.92356	6.81067	7.00877	6.8792	6.96147	7.03673	7.06925	7.03794	6.77386	6.58444	6.97802	7.07404	7.14634	6.79553	6.9526	7.13532	7.00022	7.07691	7.06642	7.01714	6.97383	6.93906	7.0569	6.83945	7.2319	6.87045	6.94689	6.97513	7.04132	6.94445	6.99605	6.73351	7.01331	6.78186	6.89374	6.74969	6.98561	6.93605	6.92357	6.96239	7.10978	6.8226	6.99674	7.04205	7.00291	6.90435	6.99057	6.8563	6.87848	7.17413	7.21653	6.91137	7.12172
BnaC03g33720D	3.74096	3.76715	3.37966	3.78352	3.70338	3.43574	4.04778	3.61366	3.65082	3.69307	4.10064	3.2276	3.8477	3.99515	3.68215	3.4589	3.77845	3.41153	3.91059	3.70891	3.32079	3.4869	3.48199	3.33566	3.27532	3.29548	3.43155	3.46903	3.41721	3.73072	3.48111	3.46379	3.86225	3.47705	3.29287	3.79671	3.60263	3.47775	3.47054	3.40381	3.56389	3.53643	3.49315	3.67573	3.52727	3.94742	3.59955	3.72821	3.3928	3.55373	3.67174	3.67427	3.50322	3.84913	3.42764	3.81105	3.82018	3.51082	3.56603	3.80036	3.56288	3.45988
BnaC03g33740D	-2.40485	-2.40344	-2.40416	-2.40556	-2.4051	-2.40259	-2.40392	-2.40456	-2.40428	-2.40375	-2.40418	-2.40412	-2.39994	-2.40326	-2.4036	-2.40333	-2.40413	-2.40475	-2.404	-2.4046	-2.40397	-2.40399	-2.40316	-2.40378	-2.40403	-2.40431	-2.40757	-2.4059	-2.40281	-2.40402	-2.40364	-2.40464	-2.40407	-2.4039	-2.39171	-2.40503	-2.40484	-2.4039	-2.40397	-2.40462	-2.40429	-2.40475	-2.40464	-2.40281	-2.40482	-2.40339	-2.40424	-2.40521	-2.40595	-2.40373	-2.40502	-2.40366	-2.40383	-2.4041	-2.40321	-2.40454	-2.40566	-2.40376	-2.40493	-2.40299	-2.40326	-2.40372
BnaC03g33750D	-2.34605	-2.34333	-2.34473	-2.34742	-2.34654	-2.34171	-2.34426	-2.34549	-2.34496	-2.34393	-2.34475	-2.34465	-2.3441	-2.343	-2.34364	-2.34312	-2.34467	-2.34707	-2.34562	-2.33397	-2.34435	-2.34562	-2.34401	-2.344	-2.34448	-2.34622	-2.33732	-2.34807	-2.34213	-2.34566	-2.34494	-2.34564	-2.34456	-2.33262	-2.34402	-2.34639	-2.34603	-2.34422	-2.34435	-2.34561	-2.34497	-2.34585	-2.34564	-2.34213	-2.346	-2.33164	-2.34487	-2.34674	-2.34574	-2.3335	-2.34638	-2.34376	-2.34531	-2.34605	-2.34289	-2.34546	-2.34883	-2.34517	-2.3462	-2.34368	-2.34421	-2.34387
BnaC03g33770D	-0.414862	-0.534163	-0.537756	-0.470789	-0.500729	-0.527514	-0.433267	-0.493213	-0.489169	-0.535725	-0.34885	-0.537551	-0.521711	-0.533303	-0.534964	-0.533611	-0.486992	-0.510949	-0.461956	-0.53984	-0.53679	-0.542225	-0.5384	-0.481785	-0.485497	-0.50541	-0.523249	-0.545474	-0.40542	-0.542327	-0.54065	-0.494268	-0.437044	-0.536487	-0.481972	-0.541769	-0.337757	-0.536454	-0.536791	-0.539914	-0.538338	-0.540501	-0.539992	-0.52978	-0.540848	-0.475814	-0.538103	-0.542582	-0.484266	-0.340204	-0.459126	-0.535262	-0.499155	-0.528338	-0.472997	-0.539547	-0.494561	-0.416901	-0.457055	-0.537572	-0.491097	-0.480765
BnaC03g33780D	-0.420805	-0.48733	-0.490007	-0.463845	-0.493141	-0.482233	-0.489122	-0.491378	-0.448993	-0.488503	-0.490046	-0.489856	-0.476122	-0.435529	-0.440058	-0.436373	-0.447109	-0.485115	-0.478252	-0.279548	-0.489295	-0.478238	-0.415646	-0.442559	-0.48953	-0.426084	-0.429268	-0.439935	-0.48421	-0.423454	-0.475033	-0.453363	-0.489682	-0.401	-0.398595	-0.391579	-0.492305	-0.444067	-0.489296	-0.453177	-0.490433	-0.454698	-0.491632	-0.48423	-0.492246	-0.487158	-0.490261	-0.460028	-0.522783	-0.475862	-0.457908	-0.488157	-0.421791	-0.42719	-0.24795	-0.491311	-0.443071	-0.476113	-0.456842	-0.469068	-0.47156	-0.44166
BnaC03g33790D	7.87672	8.31611	8.34948	8.56393	8.4302	8.65734	8.48375	8.39798	8.47991	8.41173	8.51588	8.30075	8.56862	8.49423	8.524	8.54331	8.30075	8.62413	8.54598	8.59465	8.51964	8.61105	8.50749	8.54077	8.40306	8.50796	8.43484	8.52206	8.27936	8.57177	8.32342	8.4557	8.49042	8.38741	8.48071	8.45048	8.37244	8.4015	8.4602	8.39608	8.61452	8.53036	8.61938	8.39104	8.44602	8.42706	8.29495	8.39576	8.41934	8.48746	8.49839	8.46893	8.3804	8.44612	8.58123	8.43049	8.5133	8.2363	8.42032	8.18986	8.43409	8.42553
BnaC03g33800D	1.56849	1.40093	1.46578	1.38622	1.46328	1.67834	1.59267	1.4508	1.42223	1.52392	1.50387	1.42706	1.45402	1.63393	1.44363	1.49938	1.38494	1.41161	1.43007	1.37468	1.58975	1.4301	1.45068	1.43766	1.34282	1.42242	1.30712	1.34944	1.5211	1.36811	1.50123	1.4117	1.42856	1.47597	1.43726	1.43404	1.47431	1.55609	1.4319	1.37434	1.38154	1.444	1.41166	1.46956	1.47508	1.4503	1.67338	1.60141	1.53276	1.43655	1.40069	1.44171	1.49463	1.42084	1.59484	1.33613	1.43384	1.43587	1.36792	1.45491	1.63846	1.43981
BnaC03g33810D	3.3919	3.12441	3.4786	3.49112	3.46449	3.43779	3.91298	3.66487	3.36824	3.49961	3.59481	3.31642	3.13349	3.18589	3.37259	3.40202	3.54353	3.67672	4.09831	3.45147	3.25671	3.1685	3.05895	3.31391	3.16994	3.44923	3.17396	3.44332	3.32158	3.27277	3.47814	3.12152	3.99069	3.41182	3.49373	3.25509	3.6211	3.44718	3.90429	3.36098	3.43211	3.31576	3.08301	3.50174	3.55294	3.12755	3.40617	3.49723	3.48675	3.33691	3.37104	3.51157	3.32583	3.22173	3.41499	3.66798	3.30247	3.55085	3.40977	3.52995	3.62214	3.19591
BnaC03g33820D	7.61749	7.24221	7.57206	7.59342	7.67595	7.19729	7.52217	7.56945	7.4908	7.48225	7.46454	7.66796	7.40747	7.48261	7.42212	7.52139	7.60891	7.60305	7.49167	7.41182	7.74177	7.50381	7.19918	7.49425	7.40905	7.71903	7.53506	7.27746	7.39165	7.56452	7.43104	7.5819	7.68734	7.36727	7.44016	7.26807	7.54529	7.51304	7.38369	7.6862	7.6584	7.2993	7.41105	7.391	7.69743	7.62982	7.51803	7.63606	7.49991	7.46468	7.61537	7.54896	7.22802	7.48139	7.79682	7.54718	7.63167	7.67009	7.35846	7.33403	7.57919	7.27692
BnaC03g33830D	3.03678	2.49723	2.46222	2.81614	2.91645	2.74402	3.02534	2.77953	2.53677	2.61147	2.4617	2.5855	2.60613	2.4551	2.4894	2.64176	2.85561	2.84309	2.99425	2.5531	2.59631	2.58659	2.64143	2.86347	2.73783	2.72353	2.41554	2.52653	2.41712	2.49354	2.65552	2.61886	2.58886	2.42933	2.43364	2.55786	2.77789	2.71486	2.70877	2.58659	2.57435	2.43564	2.51538	2.52832	2.75252	2.76065	2.95613	2.85843	2.87915	2.45663	2.6195	2.84394	2.68458	2.3917	2.5085	2.44487	2.6086	2.60173	2.5646	2.54492	2.63471	2.48361
BnaC03g33840D	-0.724934	-0.760805	-0.715927	-0.733559	-0.690085	-0.753091	-0.712558	-0.721196	-0.717487	-0.710214	-0.716078	-0.763918	-0.72141	-0.75924	-0.761889	-0.759799	-0.763954	-0.76652	-0.667286	-0.638786	-0.763322	-0.714519	-0.758918	-0.762617	-0.763571	-0.674329	-0.770281	-0.737367	-0.699918	-0.714835	-0.762378	-0.765815	-0.763732	-0.763085	-0.762666	-0.727125	-0.684593	-0.763059	-0.763323	-0.721962	-0.717558	-0.766215	-0.639771	-0.755094	-0.724564	-0.760392	-0.764349	-0.621892	-0.620908	-0.710918	-0.727071	-0.708908	-0.763125	-0.742144	-0.758719	-0.720939	-0.769586	-0.762839	-0.76686	-0.757341	-0.759839	-0.762355
BnaC03g33850D	5.90849	5.51254	5.50417	5.71638	5.96446	5.5251	5.78838	5.4306	5.68693	5.64602	5.72506	5.52917	5.64424	5.47057	5.38015	5.88156	5.36234	5.63124	5.90298	5.50572	5.68277	5.63887	5.63721	5.49072	5.40157	5.60393	5.47676	5.59855	5.65207	5.96902	5.7002	5.52529	5.77534	5.80476	5.70943	5.6441	5.67899	5.39409	5.76361	5.68865	5.69826	5.43209	5.42836	5.76619	5.71536	5.86539	5.93707	5.64019	5.64569	5.65992	5.63457	5.71356	5.49216	5.59896	5.58209	5.61175	5.78407	5.57257	5.6464	5.62626	5.46714	5.45158
BnaC03g33870D	5.53143	5.37096	5.25591	5.81706	5.6193	5.67738	5.78418	5.38003	5.3506	5.53382	5.73152	5.47915	5.40595	5.6955	5.51971	5.4538	5.44653	5.31628	5.49827	5.23285	5.60285	5.62877	5.13152	5.61762	5.31993	5.48617	5.44474	5.63418	5.34617	5.41218	5.51426	5.36347	5.56327	5.43362	5.45786	5.54515	5.48699	5.5759	5.61675	5.39523	5.61924	5.48453	5.14169	5.60757	5.4419	5.43963	5.46782	5.57294	5.23408	5.45117	5.5244	5.22157	5.40754	5.4667	5.62625	5.38443	5.71662	5.60917	5.48974	5.16135	5.5757	5.52552
BnaC03g33880D	6.71783	7.54188	7.64511	6.74223	7.28106	7.52294	8.11174	7.41019	7.10782	7.49579	7.608	7.49335	7.7148	7.43367	7.58553	7.40194	8.06178	7.3557	8.38597	7.65642	6.98273	6.94042	7.43766	7.42457	7.95641	7.03568	7.28237	7.67262	7.3138	7.02967	7.11861	7.13721	6.97618	7.46453	7.30091	8.2937	6.66606	7.69112	7.14531	6.74829	7.0802	7.3402	7.46924	7.00212	7.32628	6.76811	7.35831	6.70234	7.95442	7.44524	7.07355	7.03696	8.06536	8.10848	7.38921	7.82012	7.24206	7.09358	7.32895	7.39343	6.46709	8.65665
BnaC03g33890D	4.63818	5.22622	5.26364	4.52759	4.01804	5.35786	4.19342	5.85374	4.79273	5.01237	4.71863	4.70363	5.21717	5.24552	5.08828	5.19039	5.14029	4.97391	4.258	4.87238	4.44216	4.51314	5.28943	4.89223	5.3567	4.66751	4.37761	5.26804	5.21703	5.03441	4.97614	4.70132	4.42561	5.76696	6.09123	6.05548	4.18588	5.0828	4.59624	4.76889	4.36117	5.19695	5.26452	4.8324	4.52739	4.42149	4.84578	4.4127	5.66361	5.07402	4.70956	5.07516	5.70848	6.41338	4.59621	5.27423	4.96275	5.23321	4.87679	5.03066	4.59519	6.39704
BnaC03g33900D	1.51164	1.56698	1.76047	1.48586	1.75763	1.46972	1.44134	1.73034	1.48461	1.60584	1.43592	1.67904	1.60141	1.83155	1.4482	1.51395	1.53925	1.54802	1.79697	1.47497	1.49416	1.463	1.43582	1.60421	1.59226	1.45422	1.56573	1.57395	1.65211	1.58475	1.47319	1.47405	1.72559	1.73762	1.74538	2.10084	1.46805	1.44179	1.49415	1.42675	1.58014	1.47078	1.56377	1.59229	1.42264	1.51193	1.43465	1.6484	2.04397	1.47053	1.50531	1.66059	1.59433	1.88084	1.78808	1.42835	2.17841	1.59825	1.55041	1.49282	1.43371	1.75113
BnaC03g33920D	4.0807	3.78443	3.90125	3.95832	4.10765	3.62592	4.31192	3.81786	3.83011	3.63868	3.757	3.96022	3.83623	4.0377	3.6162	3.55883	3.90607	3.78599	4.59088	3.51683	4.01053	3.79958	3.91086	3.70727	3.80621	4.18526	3.69471	3.76088	3.69755	3.66215	3.70424	3.83297	4.09038	3.88311	3.98418	3.50829	3.9198	3.99529	3.75223	4.0204	3.58249	3.65713	3.8073	3.78286	4.04731	3.79004	4.25067	4.12138	3.60051	3.80041	4.03214	3.75727	3.56745	3.33887	3.69714	3.68166	4.06557	3.98404	3.88398	3.89746	4.06128	3.67929
BnaC03g33930D	6.45079	6.28699	6.01599	6.12011	6.10155	6.00882	6.14807	6.05485	6.17786	5.85132	6.31785	6.11681	5.90185	5.7775	5.87219	6.19483	5.95168	6.16951	6.08044	6.13922	5.99313	6.12162	5.48129	5.98653	6.00176	6.50672	6.00852	5.85404	5.80064	5.9889	6.0969	6.01555	6.22321	6.16295	6.33801	6.245	6.14651	6.09606	6.15766	5.99903	6.32251	6.22146	6.18401	5.75754	6.07245	6.05678	6.2089	6.17288	5.83081	6.07416	6.26784	6.25069	5.93941	6.08555	5.89845	6.04989	6.32171	6.09692	6.21915	5.9763	6.11243	6.22379
BnaC03g33940D	7.44636	7.05426	7.10382	7.35469	7.21636	7.44574	7.12177	6.95197	7.26927	7.21806	7.35818	6.97142	7.31361	7.04125	7.25638	7.45284	7.30275	7.43033	7.56484	7.50365	7.03755	7.31812	7.21978	7.23437	7.2056	7.26933	7.44525	7.28673	7.43387	7.34912	7.00943	7.39599	7.34726	7.23055	7.37595	7.33846	7.04554	7.45806	7.30768	7.41343	7.25694	7.39955	7.22533	7.20596	7.309	7.45146	7.17538	7.31759	7.38145	7.17364	7.29529	7.36539	7.33942	7.25059	6.87069	7.34017	7.21052	7.13359	7.20533	7.1228	7.00473	7.493
BnaC03g33960D	9.823	9.08803	9.2665	9.36716	9.30304	9.23799	9.34853	9.36854	9.50742	9.35156	9.52551	9.16715	9.25547	9.06887	9.10124	9.26716	9.24122	9.33781	9.4096	9.25021	9.19864	9.28994	9.04299	9.11597	9.10589	9.44019	9.1779	9.12106	9.45253	9.19316	9.08998	9.1488	9.50103	9.2081	9.44489	9.24968	9.15871	9.19606	9.42606	9.31932	9.25437	9.24337	9.23824	9.11699	9.24304	9.43804	9.43007	9.2368	9.25045	9.38879	9.34023	9.35238	9.12851	9.15044	9.48495	9.42084	9.55356	9.35817	9.35322	9.22483	9.36994	9.32788
BnaC03g33970D	2.70886	2.71143	3.04699	2.82717	2.49103	2.61726	2.59229	2.7338	2.8573	2.68824	2.9605	2.77261	2.71572	2.63107	2.93089	2.52781	2.62095	3.02874	2.6462	2.66277	2.74993	2.7294	2.7976	2.84028	2.62749	2.66595	2.71237	2.67499	2.60576	2.64477	2.71462	2.72737	2.54034	2.63579	2.76451	2.93691	2.79992	2.67745	2.78675	2.6264	2.75799	2.65212	2.66032	3.01914	2.77243	2.71481	2.82969	2.81635	2.50881	2.75042	2.7819	2.60768	2.61189	2.70319	2.53298	2.8891	2.84349	3.07362	2.53565	2.71463	2.74336	2.80977
BnaC03g34010D	7.24144	7.28911	7.18372	7.18751	7.28658	7.38065	7.89549	7.18537	7.3104	7.13468	7.13775	7.39371	7.30808	7.33979	7.11991	7.33537	7.18123	7.02751	7.61114	7.11325	7.51485	7.11513	7.41257	7.39006	7.32661	7.18811	7.11916	7.1169	7.0624	7.13887	7.43712	7.21487	7.26339	7.15213	7.13555	7.09973	7.39028	7.29828	7.38935	7.32929	7.02908	7.28195	7.25873	7.33234	7.54923	6.96881	7.23205	7.42535	7.34635	7.14223	7.1491	6.95771	7.3468	7.3007	7.25513	7.22241	7.32963	7.464	7.3631	7.29745	7.24458	7.22709
BnaC03g34020D	-0.775919	-0.716913	-0.726803	-0.778154	-0.566726	-0.762894	-0.545512	-0.731927	-0.728321	-0.772081	-0.682144	-0.773424	-0.70854	-0.768859	-0.771518	-0.769401	-0.681168	-0.77585	-0.773265	-0.775092	-0.724158	-0.725683	-0.715186	-0.772203	-0.773098	-0.774354	-0.78733	-0.717011	-0.711314	-0.594842	-0.77199	-0.775198	-0.77325	-0.772642	-0.772249	-0.776488	-0.775882	-0.772618	-0.772866	-0.732671	-0.773999	-0.775572	-0.775203	-0.711334	-0.775823	-0.769976	-0.72775	-0.777072	-0.727643	-0.772322	-0.664065	-0.771739	-0.772689	-0.801883	-0.768353	-0.77488	-0.653892	-0.772422	-0.736504	-0.767159	-0.71608	-0.771957
BnaC03g34030D	-2.46441	-2.46391	-2.46205	-2.46466	-2.4645	-2.46362	-2.46408	-2.46431	-2.46421	-2.46402	-2.46417	-2.46415	-2.46414	-2.46385	-2.46397	-2.46387	-2.46416	-2.46442	-2.46415	-2.46432	-2.4641	-2.46415	-2.46386	-2.46403	-2.46412	-2.46426	-2.46466	-2.46478	-2.46369	-2.46416	-2.46403	-2.46433	-2.46414	-2.46408	-2.46404	-2.46447	-2.4644	-2.46407	-2.4641	-2.46433	-2.46421	-2.46437	-2.46433	-2.46369	-2.4644	-2.4639	-2.46419	-2.46453	-2.46409	-2.46406	-2.46447	-2.46399	-2.4641	-2.46414	-2.46383	-2.4643	-2.46474	-2.46407	-2.46444	-2.4638	-2.4639	-2.46401
BnaC03g34040D	-1.34144	-1.33291	-1.22194	-1.31133	-1.34191	-1.32752	-1.29745	-1.34009	-1.3383	-1.33491	-1.26055	-1.29875	-1.30928	-1.33182	-1.33393	-1.33221	-1.33736	-1.33644	-1.29309	-1.34037	-1.33629	-1.33162	-1.28776	-1.29659	-1.33671	-1.33361	-1.34546	-1.31443	-1.32891	-1.33177	-1.32938	-1.34057	-1.33698	-1.3359	-1.33521	-1.34177	-1.30411	-1.29732	-1.3363	-1.34047	-1.22271	-1.34125	-1.30203	-1.32892	-1.34139	-1.33262	-1.33802	-1.3421	-1.36787	-1.29142	-1.34176	-1.33432	-1.33061	-1.19427	-1.33145	-1.33997	-1.34154	-1.33013	-1.34159	-1.3252	-1.2884	-1.3347
BnaC03g34050D	-2.28546	-2.28344	-2.28448	-2.28647	-2.28581	-2.28224	-2.28413	-2.28504	-2.28464	-2.28389	-2.28449	-2.28442	-2.28383	-2.2832	-2.28367	-2.28328	-2.28443	-2.28495	-2.28388	-2.2851	-2.2842	-2.28388	-2.28269	-2.28393	-2.27568	-2.28432	-2.28647	-2.28695	-2.28255	-2.28391	-2.28338	-2.28515	-2.28435	-2.28411	-2.28395	-2.28571	-2.28544	-2.2841	-2.2842	-2.27652	-2.28465	-2.2767	-2.28515	-2.27395	-2.28542	-2.28338	-2.28458	-2.28597	-2.28416	-2.28351	-2.2857	-2.28375	-2.28365	-2.28438	-2.28311	-2.28501	-2.28626	-2.28354	-2.28557	-2.28244	-2.28283	-2.28384
BnaC03g34060D	-2.28501	-2.28354	-2.2843	-2.28576	-2.28527	-2.28266	-2.28404	-2.28471	-2.28442	-2.28386	-2.28431	-2.28425	-2.28383	-2.28336	-2.28371	-2.28342	-2.28426	-2.28464	-2.28386	-2.28475	-2.28409	-2.28386	-2.28299	-2.2839	-2.28416	-2.28418	-2.28575	-2.28611	-2.28288	-2.28388	-2.28349	-2.28479	-2.2842	-2.28403	-2.28391	-2.2789	-2.285	-2.28402	-2.28409	-2.28477	-2.28442	-2.2849	-2.28479	-2.28289	-2.28498	-2.28349	-2.28437	-2.28539	-2.28407	-2.28359	-2.28519	-2.28377	-2.28369	-2.28423	-2.2833	-2.28469	-2.2856	-2.28361	-2.26622	-2.28281	-2.28309	-2.28383
BnaC03g34070D	3.80196	3.72321	3.97729	3.80558	3.89569	3.60083	3.70099	4.16169	3.83232	3.81862	3.79132	3.85472	3.80472	3.66617	4.01594	3.61951	4.05332	3.64437	3.92314	3.42623	3.69535	3.5478	3.53291	3.57388	3.68764	3.76003	3.68375	3.5298	3.98247	3.79724	3.88007	3.88065	4.06318	3.73536	3.6815	3.65505	4.01775	3.73618	4.00904	3.92878	3.93395	4.0723	3.85685	3.71522	3.80609	3.48547	3.86516	3.8587	3.83879	3.93131	3.98705	3.66166	3.78743	3.84225	3.71181	3.89485	4.2235	3.65021	3.92295	4.07488	3.82365	3.99714
BnaC03g34080D	-1.7545	-1.74863	-1.75165	-1.73246	-1.75554	-1.74513	-1.7256	-1.72826	-1.75213	-1.7249	-1.7517	-1.75148	-1.72841	-1.74792	-1.72426	-1.74818	-1.75152	-1.74993	-1.74681	-1.75347	-1.75083	-1.7468	-1.74334	-1.75007	-1.7511	-1.74809	-1.74237	-1.7349	-1.74603	-1.7469	-1.74534	-1.7536	-1.75128	-1.75057	-1.75012	-1.75523	-1.72942	-1.75055	-1.75083	-1.75354	-1.75216	-1.75407	-1.75361	-1.74604	-1.75438	-1.69838	-1.75195	-1.75599	-1.76038	-1.74572	-1.73017	-1.72451	-1.74614	-1.75288	-1.74768	-1.72818	-1.75372	-1.7208	-1.75482	-1.74263	-1.74376	-1.74979
BnaC03g34090D	6.24285	5.94852	5.88965	5.58598	5.94872	5.99295	6.02176	5.52249	5.92744	5.75675	5.50181	5.91208	5.48935	5.89019	5.71618	6.13176	5.62134	5.91222	5.68595	5.64749	5.56544	6.09853	5.64983	5.91351	5.71789	5.5977	5.84496	5.7792	5.5706	6.04542	5.48029	5.87813	5.54111	5.95646	5.70044	5.88227	6.07602	5.34209	6.00921	5.729	5.81176	5.66248	5.65227	5.8342	5.64423	5.60753	5.82401	5.72236	5.87368	5.93466	5.75946	5.80879	5.86557	5.77916	5.74041	5.73648	5.7014	5.63507	5.43927	5.54852	5.53856	5.74995
BnaC03g34120D	7.04886	7.39273	7.48484	7.39147	7.40784	7.49399	7.09428	7.35122	7.23032	7.36877	7.43277	7.32778	7.43147	7.53825	7.52986	7.64525	7.5277	7.64016	7.35027	7.31933	7.39093	7.57942	7.62767	7.4457	7.18622	7.28619	7.3395	7.43539	7.2377	7.56112	7.61709	7.64343	7.26729	7.16234	7.617	7.56313	7.33605	7.51711	7.49116	7.41117	7.59867	7.48125	7.65715	7.46687	7.63679	7.34572	7.24306	7.18668	7.40471	7.29524	7.53025	7.66012	7.50319	7.51931	7.47379	7.42604	7.21048	7.33311	7.40571	7.17614	7.11128	7.32938
BnaC03g34130D	5.29505	5.28372	5.1302	5.07168	5.21193	5.30421	5.16203	5.2166	5.35539	4.90354	5.47988	5.37655	5.31406	5.39994	5.39857	5.65707	5.2619	5.54661	5.26961	5.46778	5.05013	5.39327	5.45394	5.2855	5.2841	5.33886	5.10843	5.12097	5.59863	5.42084	5.24634	5.54235	5.27476	5.34617	5.49842	5.34313	5.18577	5.06361	5.38109	5.56855	5.29303	5.29193	4.92084	5.18332	5.41536	4.91315	5.20505	5.26417	5.2215	5.36428	5.14631	5.48478	5.35989	5.28225	5.50532	5.26664	5.17539	5.08988	5.0429	5.02423	5.28294	5.37158
BnaC03g34140D	-2.22684	-2.22351	-2.22523	-2.21431	-2.22743	-2.22153	-2.22465	-2.22616	-2.2255	-2.22425	-2.22525	-2.22513	-2.22388	-2.22311	-2.22389	-2.22325	-2.22515	-2.22838	-2.22661	-2.22626	-2.22476	-2.2266	-2.22464	-2.22433	-2.22491	-2.22734	-2.23115	-2.22932	-2.22204	-2.22666	-2.22578	-2.22634	-2.22501	-2.22462	-2.22436	-2.22726	-2.22682	-2.2246	-2.22476	-2.2263	-2.22551	-2.2266	-2.21213	-2.22204	-2.19836	-2.22341	-2.21119	-2.22769	-2.22736	-2.22599	-2.22725	-2.22403	-2.22623	-2.21358	-2.22298	-2.22611	-2.21633	-2.21185	-2.22703	-2.22424	-2.22488	-2.22417
BnaC03g34150D	-2.46471	-2.46364	-2.46419	-2.46525	-2.4649	-2.46301	-2.46401	-2.46449	-2.45972	-2.46388	-2.4642	-2.46416	-2.46414	-2.46351	-2.46376	-2.46356	-2.46417	-2.46502	-2.46445	-2.46453	-2.46404	-2.46444	-2.46381	-2.46391	-2.46409	-2.46468	-2.46554	-2.46551	-2.46317	-2.4599	-2.46418	-2.46455	-2.46412	-2.464	-2.46391	-2.46484	-2.4647	-2.46399	-2.46404	-2.46454	-2.46429	-2.46463	-2.46455	-2.46317	-2.46469	-2.46361	-2.46425	-2.46498	-2.46431	-2.46425	-2.46484	-2.46381	-2.46432	-2.46443	-2.46347	-2.46448	-2.46571	-2.46427	-2.46477	-2.46368	-2.46389	-2.46385
BnaC03g34170D	2.92473	3.2317	2.91535	3.10292	2.81226	3.04723	2.8156	3.07095	3.41087	2.94901	2.95017	3.02353	2.95148	2.94665	2.79026	3.17638	2.91796	2.95075	3.1663	3.19952	3.10522	3.05639	2.90015	2.8661	3.30156	2.98939	3.08393	3.02195	3.07277	2.97493	2.86911	2.91155	3.02829	2.81647	3.09031	2.87988	2.89479	2.77396	2.89311	2.87973	3.21431	3.02287	2.97455	3.23556	2.86431	3.16904	2.97922	3.05279	2.86837	2.95534	2.96756	2.74053	3.11058	2.74786	2.90633	2.95187	3.18477	3.03849	3.24958	2.91135	2.89362	3.09872
BnaC03g34180D	2.15788	1.93607	1.77453	1.8015	1.81916	1.76089	2.06239	1.94759	1.92921	1.91931	1.89715	1.81864	1.89056	1.8504	1.79045	1.74629	1.77543	1.84644	1.98136	1.94492	1.82428	1.8192	1.77719	2.0362	1.77821	1.9147	1.88054	1.78926	1.81342	1.81851	1.76752	1.72177	2.08424	2.02734	1.8745	1.91922	1.75667	1.86994	1.86688	1.97679	1.81283	2.02952	1.87416	1.97043	1.93148	2.02469	2.03756	1.87821	1.99951	1.82698	1.91948	1.83567	1.88174	1.71475	1.85258	2.04585	2.06677	1.82616	1.89307	1.91502	2.13253	1.96255
BnaC03g34190D	-2.52453	-2.524	-2.52427	-2.5248	-2.52463	-2.52368	-2.52418	-2.52442	-2.52432	-2.52412	-2.52428	-2.52426	-2.52429	-2.52393	-2.52406	-2.52395	-2.52426	-2.52473	-2.52445	-2.52444	-2.5242	-2.52445	-2.52413	-2.52413	-2.52422	-2.52457	-2.52495	-2.52493	-2.52376	-2.52446	-2.52431	-2.52445	-2.52424	-2.52417	-2.52413	-2.5246	-2.52453	-2.52417	-2.5242	-2.52445	-2.52432	-2.52449	-2.52445	-2.52376	-2.52452	-2.52398	-2.5243	-2.52467	-2.52204	-2.52435	-2.5246	-2.52408	-2.52439	-2.52439	-2.52391	-2.52442	-2.52508	-2.52436	-2.52456	-2.52406	-2.52417	-2.5241
BnaC03g34200D	6.1354	5.85869	5.7633	6.08967	6.32577	6.21212	6.04925	5.87504	6.18069	5.80066	6.21852	5.99709	6.12561	6.01123	5.86861	6.09743	5.99462	6.08593	5.79494	6.1676	6.08433	5.91537	6.15359	5.65868	5.97125	6.13132	6.05316	6.06581	6.23086	5.92382	5.58329	5.73411	6.1762	6.22157	6.19695	6.2069	6.0322	6.00501	6.03697	6.1274	6.30678	6.16367	6.01785	6.02638	6.18469	6.19876	5.96805	5.86122	6.1653	6.14212	6.16225	6.07929	6.0109	6.05211	5.75092	6.35683	6.10818	6.02951	6.15564	5.83135	5.93657	6.28294
BnaC03g34210D	5.98574	6.26185	6.51836	6.141	5.93104	6.44059	5.35893	6.06106	5.86297	6.02056	5.80818	5.86205	6.28112	6.41942	6.34917	6.31442	6.06758	5.89714	5.68901	6.21386	5.90015	6.44229	6.41316	6.38567	6.36236	5.86162	6.12115	6.47308	5.60405	6.45609	6.34787	6.53229	5.65058	6.10388	6.10852	6.38186	5.54189	6.16207	6.1106	5.97483	6.25668	5.78697	6.30972	6.08042	5.84879	5.75235	5.80739	5.61743	6.11034	5.61949	6.02458	6.24814	6.36716	6.31913	5.7367	5.57819	5.84705	5.54453	5.8758	6.0576	5.95399	6.28567
BnaC03g34220D	-1.78116	-1.80533	-1.77757	-1.78489	-1.81404	-1.80092	-1.77629	-1.81121	-1.80975	-1.80697	-1.8092	-1.80892	-1.8011	-1.80444	-1.7746	-1.80476	-1.7774	-1.81805	-1.81604	-1.81144	-1.8081	-1.7529	-1.81167	-1.80715	-1.80844	-1.81751	-1.79895	-1.81756	-1.80205	-1.81615	-1.81419	-1.8116	-1.80867	-1.80778	-1.80721	-1.81365	-1.81267	-1.80775	-1.8081	-1.81152	-1.80978	-1.81218	-1.81161	-1.80206	-1.81258	-1.8051	-1.77795	-1.81461	-1.6964	-1.81467	-1.78206	-1.80648	-1.78363	-1.82293	-1.80414	-1.81111	-1.75516	-1.78325	-1.81314	-1.81077	-1.8122	-1.80679
BnaC03g34240D	3.1953	3.3125	3.48587	3.54611	3.61204	3.18166	3.23174	3.43916	3.44186	3.47001	3.38982	3.60681	3.38841	3.66392	3.61934	3.23365	3.32608	3.31135	3.56294	3.51617	3.68316	3.52942	3.5108	3.5638	3.3357	3.23743	3.52997	3.53629	3.49899	3.62466	3.37755	3.61217	3.66755	3.88925	3.35838	3.41238	3.51128	3.66581	3.26723	3.43234	3.31159	3.41774	3.31113	3.49875	3.58576	3.43699	3.61798	3.53238	3.55538	3.56094	3.66539	3.48063	3.27477	3.00496	3.45632	3.60109	3.59735	3.5217	3.49981	3.39274	3.72771	3.63372
BnaC03g34250D	-0.931287	-0.924391	-0.791267	-0.933394	-0.783877	-0.917227	-0.878018	-0.930373	-0.882775	-0.87583	-0.92912	-0.880715	-0.930631	-0.922938	-0.925751	-0.923457	-0.928975	-0.931654	-0.750153	-0.930509	-0.928418	-0.929243	-0.923827	-0.876206	-0.928637	-0.930262	-0.952805	-0.934323	-0.867848	-0.92932	-0.927918	-0.930609	-0.745231	-0.82951	-0.927442	-0.931823	-0.889821	-0.928187	-0.92842	-0.93056	-0.929482	-0.930961	-0.930613	-0.919088	-0.931197	-0.821566	-0.882209	-0.857474	-0.732369	-0.92837	-0.892017	-0.92626	-0.928712	-0.906055	-0.922454	-0.93031	-0.901629	-0.928463	-0.931527	-0.922362	-0.924682	-0.875543
BnaC03g34270D	6.32313	5.84206	5.77053	5.75374	5.85523	5.50922	5.75231	5.31925	5.28908	5.62948	6.02367	5.46352	5.5431	5.792	5.52695	5.44719	6.06476	5.48719	5.86253	6.01265	5.62594	5.69305	5.49769	5.50377	5.35925	5.75584	5.38707	5.43423	6.16887	5.42246	5.8654	5.67977	5.818	5.97887	5.97267	5.91784	5.36936	5.24563	5.88153	5.93573	5.58101	6.00046	5.45803	5.51117	5.65751	5.32312	5.56325	5.73724	6.03078	5.98983	5.57525	5.72925	5.90202	5.89636	5.61345	5.64153	5.2248	5.72826	5.6973	5.94934	5.88379	5.78783
BnaC03g34280D	5.44326	5.32961	5.03791	5.35716	5.31291	5.31522	4.83237	5.27875	5.03476	5.36824	5.30472	5.21626	5.3372	5.47956	5.38575	5.39229	5.21415	5.41731	5.31659	5.19388	5.65039	5.51343	5.09608	5.68394	4.91087	5.34769	5.40236	4.80513	4.9702	5.05268	5.27947	5.44818	5.37513	4.88565	5.32327	5.57867	5.14241	4.93556	5.51818	5.23603	5.24796	5.30636	5.34534	5.40632	5.26187	5.21706	4.77753	5.37914	5.58204	5.03778	5.21677	5.42337	5.56686	5.4055	5.27725	5.09231	5.31948	5.23367	5.19612	5.20941	5.1294	4.84096
BnaC03g34290D	6.77029	6.60873	6.42763	6.47646	6.52917	6.5563	6.27964	6.47139	6.58821	6.41149	6.57049	6.32288	6.10276	6.40316	6.37524	6.3871	6.43648	6.44607	6.58516	6.6254	6.46299	6.50126	6.33574	6.31481	6.31575	6.70856	6.23721	6.62909	6.59808	6.04556	6.3755	6.43528	6.35608	6.66323	6.19149	6.5123	6.33967	6.57276	6.41464	6.25083	6.20695	6.55101	6.24645	6.51075	6.45932	6.34539	6.62333	6.3809	6.72844	6.49149	6.41145	6.43647	6.4994	6.54186	6.46667	6.55229	6.52613	6.30379	6.4079	6.75502	6.40303	6.57846
BnaC03g34300D	8.55917	8.25259	8.26299	8.20737	8.41167	8.26923	8.39982	8.23744	8.64214	8.38259	8.30919	8.27935	8.27652	8.21	8.33142	8.55862	8.31733	8.39247	8.46115	8.34112	8.19489	8.23879	8.1266	8.31195	8.06458	8.37863	8.26785	8.22213	8.14699	8.30638	8.10725	8.4759	8.41932	8.19361	8.41888	8.4323	8.29659	8.27906	8.28276	8.32876	8.46975	8.37225	8.39407	8.12562	8.41531	8.27057	8.07684	8.31155	8.25675	8.25485	8.3041	8.42772	8.13721	8.0843	8.04576	8.55029	8.41575	8.00757	8.33588	8.18968	8.13562	8.20623
BnaC03g34310D	7.21799	7.5571	7.68191	7.5576	7.43665	7.66299	7.36038	7.60487	7.70319	7.6358	7.49677	7.71583	7.52839	7.50242	7.62602	7.65379	7.70453	7.71361	7.73269	7.72205	7.53991	7.6397	7.55918	7.58493	7.61249	7.66016	7.56869	7.56077	7.56967	7.71175	7.52359	7.73659	7.67157	7.64194	7.59145	7.59805	7.41735	7.47599	7.64162	7.73104	7.43401	7.50406	7.66529	7.518	7.5521	7.69937	7.30316	7.68197	7.54496	7.69869	7.55745	7.80109	7.54543	7.60207	7.51278	7.62664	7.62851	7.48202	7.44492	7.69429	7.43256	7.70459
BnaC03g34320D	8.4174	7.94036	8.2259	8.39214	8.20935	8.37455	8.28195	8.40047	8.38929	8.30668	8.44818	8.19558	8.1026	8.21865	8.28456	8.2279	8.32431	8.2037	8.32778	8.20535	8.23185	8.37461	8.14341	8.13212	7.79277	8.4026	8.03048	7.982	8.48105	8.31414	8.44394	8.31056	8.45087	8.17055	8.31136	8.04371	8.20355	7.97025	8.46476	8.36769	8.3114	8.47385	8.11984	8.37372	8.09038	8.39098	8.50307	8.35936	8.04558	8.32995	7.95131	8.07286	7.81096	7.83641	8.44279	8.44298	8.41808	8.21356	8.2219	8.26766	8.33726	8.35891
BnaC03g34330D	7.56175	7.30463	7.48477	7.5795	7.60473	7.58353	7.33665	7.53815	6.98596	7.51554	7.26095	7.55805	7.44152	7.66935	7.59374	7.1439	7.70307	6.99179	7.48513	7.19752	7.61979	7.47368	7.81752	7.41172	7.53501	7.16689	7.4638	7.53857	7.29105	7.55853	7.61598	7.51535	7.23099	7.37566	7.24121	7.25868	7.47993	7.27608	7.46039	7.42428	7.39968	7.19273	7.08121	7.46681	7.39714	7.19867	7.27733	7.70729	7.19266	7.36136	7.42071	7.36575	7.63633	7.15299	7.68158	7.25282	7.29511	7.49456	7.24191	7.54507	7.57927	7.47709
BnaC03g34340D	5.98859	5.93681	5.49915	5.90909	6.1232	5.6182	6.24945	6.33953	5.99218	6.04025	6.44982	5.63801	6.11781	5.14133	5.36389	5.48598	5.45367	5.71878	6.42241	5.63943	5.83319	5.8869	5.52374	5.10795	5.38087	6.33522	5.4616	5.42388	6.1826	5.27798	5.14805	5.38084	6.33899	5.83482	5.81934	5.10736	6.12629	5.82266	6.04153	5.80696	5.79372	5.90245	5.75657	5.86203	5.99629	6.25077	6.40279	6.38013	5.48594	5.98188	5.96997	5.83882	5.58937	5.64999	6.26656	6.24034	6.54899	6.06203	6.17077	5.99973	6.32816	5.79471
BnaC03g34350D	-2.46486	-2.46371	-2.4643	-2.46544	-2.46506	-2.46302	-2.4641	-2.46462	-2.46439	-2.46396	-2.46431	-2.46427	-2.46424	-2.46357	-2.46384	-2.46362	-2.46427	-2.46518	-2.46457	-2.46466	-2.46414	-2.46457	-2.46389	-2.46399	-2.46419	-2.46482	-2.46085	-2.46571	-2.4632	-2.46459	-2.46428	-2.46468	-2.45932	-2.46409	-2.464	-2.465	-2.46485	-2.46408	-2.46414	-2.46467	-2.4644	-2.46477	-2.46468	-2.4632	-2.46484	-2.46367	-2.46436	-2.46515	-2.46442	-2.46436	-2.465	-2.46389	-2.46444	-2.46455	-2.46352	-2.46461	-2.46593	-2.46438	-2.46492	-2.46375	-2.46397	-2.46394
BnaC03g34370D	7.69847	7.65965	7.80035	7.73303	8.05069	8.21776	8.17585	8.01702	7.89911	7.96938	8.00197	7.96642	7.71104	8.27169	8.20695	8.02202	8.26825	7.94268	8.00313	7.92046	7.84058	8.08292	7.87645	7.99444	7.32684	8.29338	7.92338	7.31226	8.12064	7.83792	7.9772	7.77887	8.06128	7.82095	7.87601	7.87949	8.01093	7.61185	8.49699	7.76548	7.79152	7.51095	8.09753	8.10076	7.65943	8.1456	7.84177	7.91567	7.84935	7.9813	7.86043	7.80034	7.36864	7.67831	8.33604	7.72544	7.41668	7.85784	7.80017	7.82138	7.95932	7.7026
BnaC03g34380D	9.61261	9.67955	9.52096	9.28301	9.36366	9.45007	9.13358	9.39081	9.28134	9.61207	9.25052	9.40777	9.41683	9.49683	9.57947	9.29895	9.65955	9.35793	9.179	9.27242	9.53534	9.39487	9.56394	9.35594	9.60072	9.26713	9.32576	9.56719	9.22874	9.47217	9.36844	9.57261	9.30837	9.36947	9.28437	9.70182	9.33835	9.42944	9.41578	9.21511	9.2404	9.2361	9.39531	9.543	9.33471	9.3867	9.19773	9.43695	9.57682	9.44267	9.48449	9.51614	9.55655	9.60857	9.25143	9.25268	9.31431	9.38395	9.22821	9.34425	9.33053	9.28535
BnaC03g34390D	-0.477888	-0.472391	-0.431075	-0.448159	-0.478772	-0.467142	-0.220143	-0.476826	-0.475766	-0.473672	-0.475362	-0.430511	-0.430515	-0.47168	-0.47305	-0.471935	-0.475192	-0.472525	-0.411102	-0.476985	-0.474538	-0.468319	-0.460413	-0.473808	-0.474796	-0.170132	-0.49889	-0.341984	-0.469199	-0.468538	-0.407752	-0.477101	-0.386519	-0.474293	-0.426084	-0.478508	-0.267862	-0.427479	-0.222734	-0.436969	-0.475786	-0.477509	-0.361637	-0.46922	-0.439496	-0.472205	-0.310926	-0.479143	-0.479474	-0.465846	-0.441921	-0.424157	-0.466808	-0.500277	-0.471442	-0.476752	-0.476156	-0.466107	-0.478166	-0.458776	-0.461369	-0.473535
BnaC03g34400D	5.78654	5.52002	5.27233	4.94855	5.27727	5.5106	5.25705	5.17042	5.27921	5.07283	4.92527	5.17753	5.13686	5.23645	5.27012	5.32821	5.54359	5.08814	5.43431	5.23878	5.57073	5.38049	5.64624	5.57388	5.21492	5.19844	5.31323	5.3553	5.42014	5.35675	5.31742	5.30408	5.07248	5.242	4.87267	5.20297	5.24412	5.18719	5.13405	5.34875	5.22944	4.94141	5.49553	5.88731	5.21993	4.99679	5.32027	5.28918	5.496	5.11346	5.308	4.99803	5.23361	5.45559	5.35384	5.31119	5.05568	5.10815	5.19647	5.4584	5.37653	5.53206
BnaC03g34410D	8.91415	8.52129	9.62996	8.19845	8.19116	8.84648	7.93655	9.13465	8.0306	8.98421	8.80433	8.73536	8.72207	9.14655	8.4677	8.95226	9.04898	8.66344	8.41516	10.4949	8.75796	8.42553	8.94937	9.03332	8.05674	8.33491	8.423	8.18801	8.22382	8.52634	8.68871	8.66481	8.04014	8.92513	8.79562	8.85337	8.16312	8.29113	8.69194	8.20698	8.33279	7.89822	8.18416	8.65181	8.07963	9.1891	8.61648	8.77126	8.99558	8.45512	8.73537	8.62153	8.89681	8.50361	8.3538	7.85063	8.14791	8.51735	8.68947	8.83418	8.59636	8.83076
BnaC03g34420D	-0.947857	-0.942506	-0.94639	-0.94922	-0.916577	-0.936577	-0.94583	-0.947253	-0.946647	-0.707957	-0.946415	-0.946295	-0.938853	-0.898909	-0.943631	-0.899339	-0.906398	-0.932646	-0.927356	-0.911524	-0.94594	-0.927345	-0.921489	-0.944944	-0.946089	-0.929536	-0.96944	-0.923855	-0.895707	-0.927508	-0.924875	-0.94741	-0.946185	-0.945793	-0.945031	-0.915834	-0.913971	-0.903731	-0.945941	-0.947378	-0.946659	-0.947642	-0.947413	-0.938116	-0.947797	-0.899794	-0.833775	-0.948564	-0.91773	-0.925514	-0.915791	-0.944052	-0.883832	-0.909403	-0.940902	-0.910863	-0.939072	-0.925707	-0.792641	-0.920277	-0.922197	-0.94447
BnaC03g34430D	5.45851	5.01032	4.96958	5.56692	5.58773	4.86178	5.92554	5.08138	5.61814	4.88347	5.69721	5.56191	5.23215	4.90988	4.95781	5.03007	5.16864	4.97038	5.98996	5.27545	5.38945	5.25817	4.71243	5.20385	5.05553	5.57709	5.39156	5.09458	5.27687	4.89234	4.92607	4.86826	5.8102	5.23462	5.41246	4.84036	5.51549	5.19906	5.46449	5.49118	5.53526	5.4836	5.23921	5.30002	5.35919	5.45461	4.87294	5.47686	5.20634	5.48259	5.36091	5.17019	4.99909	5.05276	5.21843	5.42491	5.56378	5.4411	5.37078	5.4959	5.12903	4.91334
BnaC03g34440D	-2.27251	-2.28325	-2.28494	-2.28819	-2.28712	-2.28129	-2.28437	-2.28586	-2.28521	-2.28398	-2.28497	-2.28484	-2.2912	-2.28285	-2.28362	-2.28299	-2.28487	-2.28747	-2.28572	-2.28596	-2.28448	-2.27169	-2.28378	-2.28406	-2.28463	-2.28644	-2.27523	-2.28898	-2.28179	-2.28577	-2.2849	-2.28603	-2.28473	-2.27031	-2.28408	-2.28694	-2.28651	-2.28432	-2.28448	-2.286	-2.28522	-2.28629	-2.27201	-2.2818	-2.28647	-2.28314	-2.28511	-2.28737	-2.29362	-2.28511	-2.28693	-2.28376	-2.28534	-2.28652	-2.28272	-2.28582	-2.28959	-2.28517	-2.27269	-2.28337	-2.26998	-2.2839
BnaC03g34450D	4.79727	4.03051	4.41692	4.02034	4.26648	4.01962	3.79366	3.94712	3.95406	4.23018	4.08342	4.09116	4.19072	4.18738	4.36014	4.59864	4.42299	4.05883	4.0624	4.29691	4.16927	4.43126	4.39401	4.01862	3.98618	3.98704	3.77704	4.3629	4.15019	4.16258	4.10903	4.16327	4.04099	4.1788	3.91622	4.27989	4.08572	4.06539	4.14192	4.25297	4.01193	3.92324	4.55777	4.35248	4.21866	4.44642	3.95965	4.17368	4.43902	4.30219	4.12376	3.9679	4.48613	4.32557	4.06026	4.24503	3.90886	4.16534	4.25962	4.58327	4.47384	4.60431
BnaC03g34460D	1.88409	1.69238	1.72381	1.84181	1.92969	1.82788	1.82104	1.86701	1.67597	1.73561	1.76731	1.725	1.79635	1.6958	1.74006	1.74798	1.76891	1.6789	2.02346	1.96643	1.77502	2.14114	1.77144	1.91299	1.9745	1.83156	1.88535	1.92434	2.11225	1.74586	1.75697	1.71093	1.81406	1.68317	1.87022	2.02139	1.91726	1.86479	1.9019	1.79018	1.95603	1.74707	1.82671	1.76333	1.8859	1.93724	1.8858	1.73149	2.04919	1.80737	1.96505	2.00239	1.90174	1.67795	1.80378	1.83148	1.96306	1.75344	1.7772	2.1027	1.70845	1.73659
BnaC03g34470D	7.36516	7.14554	6.8082	7.20361	7.15598	6.91715	7.11843	6.99633	7.1473	6.82528	7.05508	6.91723	7.02436	6.88733	7.00873	6.98816	6.93571	6.9359	7.12434	7.15525	6.93286	7.19523	6.81791	6.77149	6.93617	7.15606	7.04601	6.70246	7.01577	6.97001	7.01532	6.878	7.04703	7.09683	7.10232	6.87825	6.95987	6.99626	7.06544	7.11004	7.13458	7.03584	6.89017	6.90122	7.03437	7.22243	7.1208	7.08916	6.8675	7.0748	7.12362	7.02954	6.82352	6.97541	6.86412	6.92382	6.97613	6.90616	6.93393	6.84222	6.93663	7.11913
BnaC03g34490D	7.75648	8.5405	8.18141	7.91956	7.61178	8.15826	7.71501	8.12984	8.1509	8.06306	8.02687	8.06443	8.06604	8.03377	8.07894	8.3922	8.14143	8.34997	7.74796	8.28871	8.18092	8.11929	8.27652	8.14963	8.30428	7.86166	8.16155	8.35354	8.25372	8.12428	7.85857	8.0275	7.59157	8.39047	8.21164	8.70721	7.89563	8.02874	7.97641	7.84801	8.0705	8.16296	8.2782	7.83762	8.13637	8.06714	7.99385	7.78307	8.35978	8.27726	8.08356	8.26942	8.21769	8.58535	7.98365	8.24138	8.13381	7.99859	8.18916	8.07431	7.7948	8.51425
BnaC03g34500D	7.57266	7.63327	7.37471	7.42481	7.24636	7.45757	7.20265	7.39443	7.41192	7.19601	7.35532	7.32148	7.52865	7.49981	7.50171	7.87692	7.42632	7.64355	7.66973	7.5438	7.21539	7.3347	7.37967	7.39925	7.27209	7.83236	7.45173	7.52829	7.29319	7.09383	7.27799	7.39482	7.37496	7.49528	7.46388	7.81568	7.31521	7.56773	7.60812	7.623	7.73138	7.49193	7.59548	7.20144	7.32509	7.20123	7.28769	7.37415	7.52815	7.43763	7.59201	7.75463	7.50995	7.54036	7.29311	7.54301	7.44021	7.38412	7.23323	7.31136	7.16019	7.55793
BnaC03g34510D	-2.52456	-2.52387	-2.52422	-2.5249	-2.52468	-2.52345	-2.5241	-2.52442	-2.52428	-2.52402	-2.52423	-2.5242	-2.52425	-2.52378	-2.52395	-2.52381	-2.52421	-2.52481	-2.52445	-2.52444	-2.52413	-2.52445	-2.52404	-2.52404	-2.52416	-2.5246	-2.52509	-2.52507	-2.52356	-2.52446	-2.52133	-2.52445	-2.52418	-2.5241	-2.52404	-2.52464	-2.52455	-2.52409	-2.52413	-2.52444	-2.52428	-2.52451	-2.52445	-2.52356	-2.52454	-2.52384	-2.52426	-2.52473	-2.5243	-2.52432	-2.52464	-2.52397	-2.52437	-2.52437	-2.52376	-2.52441	-2.52526	-2.52433	-2.5246	-2.52395	-2.52409	-2.524
BnaC03g34520D	-2.28826	-2.28239	-2.28541	-2.29121	-2.2893	-2.27889	-2.25937	-2.26203	-2.28589	-2.28369	-2.28546	-2.28524	-2.2967	-2.28168	-2.28306	-2.25691	-2.28528	-2.29617	-2.29358	-2.28723	-2.28459	-2.26855	-2.29012	-2.28383	-2.28486	-2.29487	-2.27133	-2.29261	-2.27979	-2.29367	-2.29212	-2.28736	-2.28503	-2.28433	-2.28388	-2.28898	-2.28821	-2.2843	-2.28459	-2.2873	-2.28591	-2.28782	-2.28737	-2.2798	-2.28814	-2.2822	-2.28571	-2.28975	-2.31104	-2.2925	-2.28897	-2.2833	-2.29292	-2.29495	-2.25642	-2.28697	-2.2424	-2.26759	-2.28858	-2.2894	-2.24049	-2.28355
BnaC03g34530D	-2.46472	-2.46363	-2.46419	-2.46527	-2.46492	-2.46299	-2.46401	-2.4645	-2.46428	-2.46388	-2.4642	-2.46416	-2.46413	-2.4635	-2.46376	-2.46355	-2.46417	-2.46503	-2.46445	-2.46453	-2.46404	-2.46445	-2.46381	-2.4639	-2.46409	-2.46469	-2.46556	-2.46553	-2.46315	-2.46447	-2.46418	-2.46456	-2.46412	-2.46399	-2.46391	-2.46486	-2.46471	-2.46399	-2.46404	-2.46454	-2.46429	-2.46464	-2.46456	-2.46315	-2.4647	-2.4636	-2.46425	-2.465	-2.45969	-2.46425	-2.46485	-2.4638	-2.46433	-2.46443	-2.46346	-2.46448	-2.46573	-2.45963	-2.46478	-2.46368	-2.46389	-2.46385
BnaC03g34540D	7.27673	7.08151	6.85393	6.53571	6.62083	6.98129	6.42826	6.74052	6.77838	7.28364	6.59412	6.80164	7.04385	7.03485	6.83316	7.09252	6.81352	6.85285	6.32913	6.5282	6.80084	6.48445	7.14688	6.82124	6.93385	6.89368	6.7118	6.71529	6.4286	6.75519	6.84098	6.54377	6.48165	6.69516	6.49304	6.85181	6.63448	6.50811	6.56891	6.68942	6.81216	6.57472	6.85877	6.78093	6.7749	6.31306	6.8122	6.69938	7.12687	6.68069	6.90995	6.73762	7.05417	7.23489	6.9616	7.00043	6.81208	6.59363	6.56087	6.76491	6.58578	6.54616
BnaC03g34550D	8.35975	8.12265	8.12564	7.63353	7.69966	7.92157	7.71939	7.95703	7.6574	7.90636	7.84084	7.83325	7.97187	8.01266	8.10631	7.79627	8.12058	7.82018	7.52087	7.94047	8.037	7.85094	8.18251	8.16731	8.05473	7.66996	7.94729	8.11888	7.93708	8.06833	7.90346	7.7902	7.36896	7.92064	7.80809	8.12909	7.79613	7.98133	8.02263	7.75863	7.73827	7.7807	8.06613	7.92513	7.84081	7.84956	7.85323	7.79506	8.04746	7.92525	7.95259	7.65937	8.2919	8.29854	7.80458	7.78627	7.83785	7.69152	7.94288	8.18947	8.00898	8.09807
BnaC03g34560D	-2.4049	-2.4036	-2.40427	-2.40556	-2.40513	-2.40282	-2.40404	-2.40463	-2.40438	-2.40389	-2.40428	-2.40423	-2.40594	-2.40344	-2.40374	-2.4035	-2.40424	-2.40481	-2.40411	-2.40467	-2.40409	-2.40411	-2.40334	-2.40392	-2.40415	-2.4044	-2.40187	-2.40587	-2.40302	-2.40413	-2.40379	-2.4047	-2.39861	-2.40403	-2.40393	-2.40506	-2.40489	-2.40402	-2.40409	-2.40469	-2.40438	-2.40481	-2.4047	-2.40302	-2.40488	-2.40356	-2.40434	-2.40523	-2.40591	-2.40387	-2.40506	-2.39823	-2.40396	-2.40421	-2.40339	-2.40462	-2.40565	-2.4039	-2.40497	-2.40318	-2.40343	-2.40385
BnaC03g34570D	-0.468965	-0.657597	-0.66065	-0.469273	-0.664313	-0.65022	-0.513485	-0.66224	-0.66112	-0.658927	-0.612485	-0.660476	-0.646727	-0.544532	-0.65828	-0.657126	-0.565204	-0.665087	-0.382071	-0.662409	-0.609555	-0.662224	-0.658808	-0.606968	-0.660101	-0.621674	-0.584349	-0.667124	-0.652289	-0.575149	-0.660811	-0.662531	-0.660276	-0.659574	-0.659121	-0.66403	-0.399543	-0.659547	-0.659832	-0.618506	-0.613999	-0.662965	-0.662537	-0.65231	-0.663257	-0.657404	-0.567614	-0.664711	-0.621618	-0.614028	-0.664014	-0.658534	-0.661589	-0.694172	-0.598642	-0.617459	-0.668186	-0.661292	-0.663665	-0.658076	-0.607424	-0.658784
BnaC03g34580D	-0.95094	-1.02282	-1.02822	-1.03205	-0.992715	-1.0161	-0.978586	-0.986338	-1.02856	-1.02532	-1.02825	-1.02809	-1.01972	-1.02146	-0.97602	-1.02195	-0.981014	-1.03071	-1.02859	-0.986859	-1.02704	-1.02859	-1.02305	-0.929429	-1.02756	-0.986954	-0.989136	-1.00132	-1.01783	-0.857906	-1.02689	-1.02958	-1.0279	-1.02655	-0.929528	-1.03066	-0.989682	-1.0265	-1.02705	-0.987051	-1.02857	-0.988573	-1.02958	-1.01784	-1.0301	-1.02246	-0.982335	-0.993937	-1.01882	-0.97983	-0.991798	-1.02458	-1.02812	-1.00621	-0.924846	-1.02931	-1.00199	-0.980182	-0.990725	-0.973593	-1.02385	-0.976971
BnaC03g34590D	6.57666	6.55339	6.74377	6.49057	6.74044	6.51974	6.64057	6.49558	6.5811	6.59792	6.36588	6.59214	6.79459	6.55571	6.79088	6.6667	6.77471	6.78915	6.47069	6.66033	6.66095	6.47109	6.47859	6.52113	6.62599	6.54181	6.72585	6.58117	6.75858	6.35461	6.62887	6.26549	6.71024	6.67001	6.48757	6.76798	6.6957	6.56641	6.60996	6.64213	6.7855	6.61976	6.39226	6.40506	6.66985	6.67835	6.43702	6.49633	6.66993	6.67263	6.31446	6.59507	6.58603	6.50443	6.48894	6.54801	6.57386	6.46789	6.56154	6.75726	6.42523	6.47796
BnaC03g34600D	3.29393	3.34555	3.37035	3.31556	3.44221	3.47741	3.22246	3.35503	3.70038	3.45152	3.33718	3.27582	3.29925	3.36338	3.43658	3.31727	3.4357	3.51396	3.39732	3.29115	3.25542	3.20755	3.13095	3.54073	3.56377	3.39552	3.6091	3.37985	3.3687	3.72667	3.40022	3.25729	3.50185	3.52445	3.27166	3.42875	3.0756	3.36791	3.17979	3.43089	3.3871	3.49018	3.57684	3.18144	3.29708	3.35024	3.22998	3.33303	3.26254	3.31262	3.30283	3.32286	3.34153	3.32115	3.10449	3.3573	3.2193	3.38722	3.417	3.38692	3.1749	3.51932
BnaC03g34610D	-2.46434	-2.46396	-2.46416	-2.46453	-2.4644	-2.46374	-2.46409	-2.46426	-2.46419	-2.46405	-2.46416	-2.46415	-2.46414	-2.46392	-2.46401	-2.46393	-2.46415	-2.46434	-2.46414	-2.46427	-2.4641	-2.46414	-2.46392	-2.46406	-2.46412	-2.46423	-2.46453	-2.46462	-2.4638	-2.46415	-2.46405	-2.46428	-2.46413	-2.46409	-2.46406	-2.46279	-2.46434	-2.46409	-2.4641	-2.46428	-2.46419	-2.46431	-2.46428	-2.4638	-2.46433	-2.46395	-2.46418	-2.46443	-2.4641	-2.46408	-2.46438	-2.46402	-2.4641	-2.46414	-2.4639	-2.46426	-2.46459	-2.46408	-2.46436	-2.46388	-2.46395	-2.46404
BnaC03g34620D	-2.46435	-2.46395	-2.46416	-2.46455	-2.46442	-2.46372	-2.46409	-2.46427	-2.46419	-2.46404	-2.46416	-2.46415	-2.46414	-2.46391	-2.464	-2.46392	-2.46415	-2.46436	-2.46415	-2.46428	-2.4641	-2.46415	-2.46391	-2.46405	-2.46412	-2.46423	-2.46455	-2.46465	-2.46378	-2.46415	-2.46405	-2.46429	-2.46413	-2.46409	-2.46406	-2.4644	-2.46265	-2.46408	-2.4641	-2.46429	-2.46419	-2.46432	-2.46429	-2.46378	-2.46434	-2.46394	-2.46418	-2.46445	-2.4641	-2.46407	-2.4644	-2.46402	-2.4641	-2.46414	-2.46389	-2.46426	-2.46462	-2.46408	-2.46437	-2.46386	-2.46394	-2.46403
BnaC03g34630D	5.75124	5.66538	5.8771	5.57913	5.59084	5.84176	5.98636	5.84509	5.65741	5.86733	5.85051	6.05231	5.90681	5.98843	5.91889	5.70814	5.81207	5.6999	5.81972	5.46874	5.91525	5.89652	5.7594	5.83183	5.78491	5.86277	5.61231	5.94995	5.96656	5.69838	5.98368	5.70197	5.63327	5.82924	5.58426	5.77005	5.89484	5.90799	5.57934	5.90284	5.47597	5.77713	5.75997	6.02937	5.74761	5.84023	5.76108	5.9303	5.55951	5.65135	5.64396	5.59813	5.95073	5.91968	6.00285	5.76028	5.74235	5.75761	5.84349	5.77683	5.71556	5.90238
BnaC03g34640D	4.68262	4.79946	4.68877	4.6337	4.67111	4.93244	4.73376	5.10353	5.00353	5.03168	4.92409	4.6279	4.65487	4.927	4.81681	5.12293	5.03562	4.74593	5.00564	4.65139	5.00353	4.4775	4.93718	4.96848	4.9897	4.87569	4.90228	4.58605	4.4446	5.22456	4.90325	4.62541	4.98072	4.51104	4.55587	4.36442	4.83819	4.66726	4.58081	4.93118	4.88368	4.72066	4.84704	4.74936	4.90377	4.59289	4.81926	4.76372	4.85107	4.8861	4.80138	4.93517	4.89312	4.98393	4.86694	4.57824	4.58149	4.76965	4.72118	4.66333	4.54524	4.83884
BnaC03g34650D	4.69238	4.59622	4.19761	4.11204	4.20737	4.37532	4.39859	4.28273	3.88352	4.33914	4.04237	4.27442	3.85109	3.97444	4.00161	3.93011	4.07585	4.08055	4.06809	4.25524	4.01464	4.0683	4.22119	3.94472	4.03479	4.40215	3.74865	4.00594	4.21191	4.09771	4.3091	4.07636	3.93998	4.26478	4.068	4.29173	4.02243	4.35875	4.07243	4.05487	3.97142	4.26936	4.00325	4.14248	4.07091	4.09455	4.06057	4.05452	4.03496	4.13811	3.90083	3.99377	4.64675	4.01613	4.24506	4.04194	3.99707	4.10047	4.39319	3.86612	4.09542	4.27166
BnaC03g34660D	5.02223	5.25002	4.86559	5.13941	4.93969	5.05109	5.10844	4.86718	4.80171	5.00952	4.884	5.08239	4.98922	4.78899	5.26692	5.11756	4.87187	5.01109	4.72798	5.04498	5.00529	4.81026	4.80739	4.96104	4.82637	4.96433	5.15336	5.27769	4.98245	5.32774	4.81715	5.09867	4.9243	5.01796	5.05986	5.01364	5.08227	5.09482	4.86071	5.01003	4.75739	5.13088	4.94067	4.44779	5.05773	4.99454	4.96896	4.7765	5.34848	4.82947	5.19655	5.00757	5.28144	5.39162	4.64751	4.87104	4.82614	4.93072	5.03454	4.86935	5.1286	4.90849
BnaC03g34670D	6.30732	6.48719	6.68077	6.40115	6.39824	6.52227	6.49302	6.31226	6.51216	6.52908	6.58288	6.65418	6.40165	6.66215	6.59063	6.47033	6.44493	6.43506	6.49817	6.29165	6.69046	6.57225	6.6909	6.78207	6.70342	6.46744	6.66049	6.6939	6.71389	6.80366	6.50088	6.61993	6.41221	6.27266	6.45596	6.58206	6.60237	6.954	6.6497	6.4923	6.58467	6.68057	6.75582	6.53225	6.57403	6.67668	6.51558	6.41858	6.75249	6.42773	6.69154	6.50376	6.56324	6.51824	6.5822	6.381	6.49197	6.67689	6.55077	6.67699	6.37049	6.74536
BnaC03g34680D	5.94662	6.10387	6.10029	6.27115	6.11732	5.90961	6.46515	6.15724	6.18389	6.25258	5.97016	6.43314	6.24132	6.14726	6.10308	5.97024	6.19318	6.22459	6.36124	6.06	6.08314	6.13496	6.10349	5.99009	6.16752	6.22078	6.13209	6.02516	5.71066	5.81074	5.93376	5.94816	6.25859	6.1567	6.22949	6.14553	6.40284	6.21338	6.16276	6.10438	6.23976	6.1083	5.97999	6.12807	6.35953	6.31477	6.01444	6.19558	6.11254	6.38479	6.08022	6.04851	5.5576	5.97712	5.88164	6.10568	6.21139	6.09059	6.10455	6.0691	6.3085	6.08562
BnaC03g34690D	6.6775	6.70745	6.91376	6.79312	6.90794	6.95276	6.96482	7.05298	6.95811	6.95643	6.88318	7.1129	7.0421	6.67999	6.751	6.72732	6.50991	6.64972	6.98058	6.72648	6.77002	6.57809	6.68151	6.61311	6.95942	6.8552	6.92766	6.84649	6.90209	6.73139	6.93893	6.72461	6.93345	6.79558	6.98658	6.4478	6.85501	7.0188	6.76993	6.69378	6.78049	6.97119	6.60765	6.91182	6.99573	6.8725	7.19242	6.53756	6.72554	7.1134	6.94162	6.75281	6.93894	6.87566	6.99458	6.95969	6.74392	7.01317	6.99894	7.1464	6.7007	6.96626
BnaC03g34710D	-2.40582	-2.40279	-2.40435	-2.40734	-2.40635	-2.40099	-2.40382	-2.4052	-2.4046	-2.40346	-2.40437	-2.40426	-2.40393	-2.40243	-2.40313	-2.40256	-2.40428	-2.40802	-2.40641	-2.40529	-2.40392	-2.4064	-2.40462	-2.40353	-2.40406	-2.40707	-2.40973	-2.40806	-2.38855	-2.40645	-2.40565	-2.40535	-2.40415	-2.40379	-2.40356	-2.40619	-2.40579	-2.40378	-2.40393	-2.39242	-2.40461	-2.40559	-2.40536	-2.40146	-2.40575	-2.4027	-2.4045	-2.40658	-2.40629	-2.39294	-2.40618	-2.40326	-2.39316	-2.40661	-2.4023	-2.40515	-2.40997	-2.40591	-2.40598	-2.40425	-2.39193	-2.40339
BnaC03g34720D	4.21423	3.69845	3.91145	3.28046	3.70867	3.67717	4.10814	3.75816	3.50756	3.7568	3.64451	3.79242	3.87399	3.52762	3.57427	3.74581	3.84297	4.27201	4.57601	3.50814	3.8408	3.65457	3.83644	3.81116	3.72103	3.86118	3.37403	3.80101	3.77293	3.3477	3.48359	3.61994	3.94911	3.64458	3.72043	3.82481	3.9884	3.57912	3.7292	3.77413	3.63184	3.84578	3.84042	3.80971	3.62456	3.77107	3.63747	3.60363	3.54787	3.58257	3.62594	3.60423	3.57385	3.80877	3.68916	3.89852	3.34367	3.67776	3.95527	3.64687	3.56805	3.63254
BnaC03g34730D	9.22386	10.0433	10.0865	9.6857	9.33173	9.7098	9.34966	9.84757	9.75558	9.81924	9.81219	9.81301	9.71636	9.87119	9.79689	9.67977	9.89463	9.53843	9.2044	9.88295	9.97846	9.86046	9.94033	9.93216	9.88813	9.59211	9.90684	9.70263	9.98903	9.84164	9.85959	9.7254	9.39163	9.94782	9.83922	10.0648	9.50659	9.77281	9.78856	9.70689	9.60407	9.85144	9.81893	9.82302	9.66702	9.71168	9.97262	9.62438	9.81835	9.98516	9.88328	9.77201	9.72799	9.97969	9.87666	9.59175	9.67406	9.75657	9.87487	9.91948	9.91426	9.95581
BnaC03g34740D	0.797054	0.732155	0.97849	0.929971	0.860302	0.862459	0.727166	0.763622	0.812547	0.827704	0.770935	0.725106	0.861233	0.733957	0.832192	0.787895	0.771782	0.763858	0.728518	0.880981	0.909021	0.826276	0.795387	0.77865	0.819584	0.817341	0.878733	0.884883	0.738809	0.777956	0.732173	0.762243	0.725596	0.911824	0.959471	0.792498	0.718151	0.77638	0.72668	0.842459	0.85434	0.79983	0.879591	0.738785	0.758814	0.786569	0.769759	0.751945	0.775989	0.833902	0.79261	0.83043	0.730173	1.09136	0.790321	0.763989	0.876493	0.783088	0.934967	0.798971	0.736189	0.729245
BnaC03g34750D	7.02821	7.51405	7.34436	7.41782	7.28102	7.38466	6.98942	7.3124	7.23307	7.15778	7.34636	7.34088	7.41203	7.29073	7.36357	7.46322	7.25943	7.38056	7.09441	7.56834	7.30847	7.40949	7.42952	7.46994	7.41612	7.19899	7.42413	7.28608	7.37027	7.38453	7.53958	7.45143	7.40852	7.42796	7.47153	7.29104	7.22461	7.45127	7.38212	7.42227	7.42395	7.48575	7.23048	7.15986	7.12961	7.34608	7.46248	7.21498	7.43409	7.54113	7.35831	7.45873	7.4453	7.40536	7.62386	7.27383	7.29517	7.39837	7.50088	7.38468	7.48715	7.43513
BnaC03g34760D	8.67374	8.23556	8.29003	8.11939	8.41624	8.47576	8.71509	8.3801	8.44521	8.55389	8.28655	8.17534	8.28422	8.51355	8.54858	8.20902	8.30027	8.53046	8.5842	8.24526	8.41638	8.27427	8.4657	8.28689	8.44238	8.34178	8.30375	8.26567	8.23864	8.31094	8.45075	8.36126	8.52875	8.23919	8.3885	8.36592	8.36936	8.11792	8.3345	8.10274	8.28688	8.15258	8.43452	8.47833	8.4561	8.32914	8.27335	8.56783	8.49332	8.15883	8.4361	8.40798	8.18868	8.48721	8.32603	8.30935	8.32539	8.34718	8.31652	8.19099	8.34859	8.29788
BnaC03g34770D	-2.46443	-2.4639	-2.46417	-2.4647	-2.46453	-2.46357	-2.46179	-2.46432	-2.46422	-2.46401	-2.46418	-2.46416	-2.46414	-2.46383	-2.46396	-2.46385	-2.46416	-2.46444	-2.46416	-2.46434	-2.4641	-2.46415	-2.46384	-2.46403	-2.46412	-2.46427	-2.4647	-2.46483	-2.46366	-2.46416	-2.46402	-2.46435	-2.46414	-2.46407	-2.46403	-2.4645	-2.46443	-2.46407	-2.4641	-2.46434	-2.46422	-2.46439	-2.46435	-2.46366	-2.46442	-2.46388	-2.4642	-2.46457	-2.46409	-2.46406	-2.4645	-2.46398	-2.46409	-2.46415	-2.46381	-2.46431	-2.46479	-2.46407	-2.46446	-2.46377	-2.46388	-2.464
BnaC03g34780D	-2.226	-2.22346	-2.22476	-2.22727	-2.22644	-2.22195	-2.22432	-2.22547	-2.22497	-2.22402	-2.22478	-2.22469	-2.22373	-2.21233	-2.22375	-2.22326	-2.22471	-2.22514	-2.22379	-2.22555	-2.22441	-2.22378	-2.22229	-2.22408	-2.22453	-2.22434	-2.22726	-2.22788	-2.22233	-2.22382	-2.22315	-2.22561	-2.2246	-2.2243	-2.2241	-2.22631	-2.22598	-2.22429	-2.21359	-2.22558	-2.22498	-2.21499	-2.22561	-2.22234	-2.22594	-2.21256	-2.21407	-2.22664	-2.22437	-2.22332	-2.2263	-2.22385	-2.2235	-2.22464	-2.22305	-2.22544	-2.22678	-2.22337	-2.22613	-2.22198	-2.22247	-2.22396
BnaC03g34790D	5.48048	5.47763	5.58999	5.70497	5.68729	5.4142	5.37115	5.33314	5.80242	5.33026	5.52897	5.69592	5.77153	5.51596	5.53378	5.40001	5.50879	5.88717	5.59128	5.68607	5.43232	5.67998	5.10029	5.38183	5.51667	5.90513	5.69918	5.56802	5.44293	5.53933	5.59429	5.37834	5.86736	5.56213	5.73648	5.53586	5.5209	5.51542	5.57844	5.76998	5.92975	5.43877	5.6664	5.65915	5.79836	5.58119	5.38872	5.52517	5.37477	5.77279	5.83803	5.90407	5.2678	5.55108	5.6238	5.54117	5.81184	5.56655	5.67004	5.34992	5.47449	5.25366
BnaC03g34800D	1.33459	1.70037	1.43996	1.52258	1.48146	1.37291	1.40023	1.38368	1.60065	1.45456	1.3935	1.52929	1.36432	1.5742	1.4088	1.41609	1.39463	1.41925	1.44485	1.46586	1.49297	1.49048	1.41982	1.45336	1.34796	1.43411	1.57239	1.6351	1.70046	1.4441	1.45736	1.33803	1.39616	1.44908	1.71306	1.37225	1.33477	1.44931	1.58001	1.3822	1.4792	1.60576	1.50366	1.59871	1.45691	1.46746	1.56419	1.32906	1.79681	1.45412	1.4852	1.45789	1.35082	1.87553	1.52673	1.42711	1.42329	1.40365	1.48957	1.58752	1.52299	1.45577
BnaC03g34810D	-2.46455	-2.46378	-2.46418	-2.46494	-2.46469	-2.46332	-2.46404	-2.46439	-2.46424	-2.46395	-2.46418	-2.46415	-2.46414	-2.46368	-2.46387	-2.46372	-2.46416	-2.46477	-2.46436	-2.46442	-2.46407	-2.46436	-2.4639	-2.46397	-2.4641	-2.46453	-2.46515	-2.46513	-2.46343	-2.46437	-2.46417	-2.46443	-2.46413	-2.46403	-2.46398	-2.46465	-2.46455	-2.46403	-2.46407	-2.46112	-2.46424	-2.4645	-2.46444	-2.46344	-2.46454	-2.46375	-2.46422	-2.46475	-2.46426	-2.46422	-2.46465	-2.4639	-2.46427	-2.46435	-2.46365	-2.46438	-2.46197	-2.46423	-2.4646	-2.46381	-2.46396	-2.46393
BnaC03g34820D	8.38282	8.90271	8.62466	8.81898	8.73506	8.67633	8.76841	8.71424	8.57124	8.65495	8.70526	8.71588	8.7171	8.81892	8.58688	8.46785	8.71054	8.39506	8.364	8.61284	8.82483	8.89732	8.67521	8.65467	8.82445	8.53598	8.76904	8.66163	8.59275	8.77018	8.82309	8.6514	8.54945	8.79312	8.55567	8.68283	8.70309	8.75012	8.71172	8.52844	8.6277	8.5694	8.73665	8.76961	8.58364	8.48621	8.59936	8.86875	8.72359	8.69529	8.78455	8.61107	8.85922	8.77394	8.7283	8.35893	8.53001	8.72437	8.62025	8.65636	8.66274	8.72229
BnaC03g34830D	7.27228	6.56682	6.74359	6.95012	6.54205	6.54434	6.57264	6.83031	6.76292	6.95085	6.96058	6.83639	6.76328	6.53034	7.017	6.34546	6.73739	6.58564	6.65487	6.86652	6.89542	6.61587	6.68669	6.74532	6.58905	6.8421	6.78382	6.64481	6.97531	6.52692	6.90927	6.56781	6.91933	6.87722	6.59595	6.68569	6.77469	6.57825	6.66019	6.42357	7.08453	7.15822	6.59784	6.67439	6.56186	6.73529	7.34101	6.78125	6.57321	7.03419	6.45599	6.65301	6.13993	6.80488	7.07948	6.87869	7.09308	6.9854	6.85159	6.95356	7.09587	6.67474
BnaC03g34840D	-2.16822	-2.16373	-2.16604	-2.17048	-2.16901	-2.14193	-2.16526	-2.1673	-2.16641	-2.16473	-2.14695	-2.16591	-2.16384	-2.16319	-2.16424	-2.16339	-2.14681	-2.16988	-2.14837	-2.14831	-2.16541	-2.16749	-2.16485	-2.16483	-2.16562	-2.16848	-2.17397	-2.17155	-2.16175	-2.16757	-2.16638	-2.16753	-2.16575	-2.14609	-2.16487	-2.16877	-2.16818	-2.1652	-2.16541	-2.16748	-2.16643	-2.16789	-2.16754	-2.16175	-2.16813	-2.16359	-2.16627	-2.16936	-2.16889	-2.16667	-2.16876	-2.16443	-2.14786	-2.13137	-2.16301	-2.16724	-2.17278	-2.16675	-2.16847	-2.1643	-2.16517	-2.16462
BnaC03g34850D	-2.52454	-2.52389	-2.52422	-2.52486	-2.52465	-2.5235	-2.52411	-2.5244	-2.52428	-2.52403	-2.52423	-2.5242	-2.52425	-2.52381	-2.52396	-2.52384	-2.52421	-2.52478	-2.52443	-2.52442	-2.52413	-2.52443	-2.52405	-2.52405	-2.52416	-2.52458	-2.52504	-2.52502	-2.5236	-2.52444	-2.52427	-2.52444	-2.52418	-2.5241	-2.52405	-2.52462	-2.52453	-2.5241	-2.52413	-2.52443	-2.52428	-2.52449	-2.52444	-2.5236	-2.52452	-2.52387	-2.52426	-2.5247	-2.52429	-2.52431	-2.52462	-2.52399	-2.52159	-2.52437	-2.52378	-2.5244	-2.5252	-2.52433	-2.52457	-2.52397	-2.5241	-2.52402
BnaC03g34860D	6.31577	6.14927	6.24373	5.81575	5.94188	5.82838	5.90109	6.10139	5.76065	6.04394	5.92394	6.0714	5.64201	5.85474	5.74421	5.4999	6.02598	5.74298	6.10141	5.89514	5.88937	5.78481	5.66843	5.85262	5.84721	6.16258	5.96041	5.92149	6.04641	6.10964	6.13392	6.07274	5.83689	5.96804	5.59689	5.73718	5.97354	5.76745	5.87623	5.82533	5.82381	6.08701	5.91838	5.96339	5.86126	5.72279	6.02054	5.81395	6.16603	6.01811	5.92674	5.99248	5.76471	5.99855	5.80016	5.84468	5.66615	5.8199	6.04705	5.75507	6.27686	6.11158
BnaC03g34870D	-1.44652	-1.26259	-1.44253	-1.44807	-1.41371	-1.43337	-1.44109	-1.37455	-1.4432	-1.44011	-1.37231	-1.44228	-1.4061	-1.43729	-1.43922	-1.43765	-1.44234	-1.40556	-1.43631	-1.44508	-1.44137	-1.4363	-1.43145	-1.44031	-1.44175	-1.43812	-1.46815	-1.44854	-1.43463	-1.43644	-1.43426	-1.44526	-1.40686	-1.44101	-1.44038	-1.44727	-1.44646	-1.44097	-1.44137	-1.41003	-1.44323	-1.44591	-1.41013	-1.43465	-1.44635	-1.43802	-1.44295	-1.44755	-1.42461	-1.43479	-1.44726	-1.43957	-1.43538	-1.44854	-1.40182	-1.40958	-1.41088	-1.43495	-1.44698	-1.43044	-1.43204	-1.33449
BnaC03g34880D	-2.10734	-2.10387	-2.10565	-2.09428	-2.10795	-2.10179	-2.10505	-2.09182	-2.10594	-2.10463	-2.10568	-2.10555	-2.10855	-2.10345	-2.10426	-2.08879	-2.10557	-2.10554	-2.1037	-2.10673	-2.10516	-2.10369	-2.10165	-2.10472	-2.10532	-2.10446	-2.09931	-2.10991	-2.10233	-2.10375	-2.10283	-2.10681	-2.09062	-2.09021	-2.10475	-2.10777	-2.10731	-2.105	-2.10517	-2.10677	-2.10595	-2.10708	-2.10681	-2.08753	-2.09246	-2.10375	-2.10583	-2.10822	-2.10998	-2.10305	-2.10775	-2.10441	-2.1033	-2.10548	-2.10331	-2.10658	-2.10779	-2.10312	-2.10753	-2.10122	-2.10189	-2.10455
BnaC03g34890D	2.19613	2.40433	2.27172	2.09677	2.31641	2.25898	2.1518	2.21038	2.13897	2.20587	2.75587	2.23258	2.40688	2.17566	2.58401	2.17339	2.31375	2.46702	2.19474	2.48144	2.36466	2.239	2.3325	2.56441	2.47059	2.41127	2.16441	2.36237	2.30287	2.39884	2.16159	2.24461	2.2771	2.36921	2.52828	2.32192	2.36771	2.24426	2.32476	2.1681	2.30368	2.55248	2.44781	2.24879	2.19754	2.49099	2.22671	2.24588	2.30785	2.38167	2.11389	2.34568	2.41349	2.2423	2.46536	2.28721	2.47844	2.15728	2.26289	2.39182	2.32623	2.34164
BnaC03g34900D	4.79848	4.81145	4.8056	4.73369	4.99572	4.91805	4.67404	4.87454	4.93279	4.7996	4.71935	5.01817	4.82931	5.05048	4.98115	4.72795	4.77053	4.81181	5.04013	4.61978	4.88532	5.02236	4.96461	5.17655	4.60488	4.84446	4.72703	4.77302	4.56505	4.77466	4.79831	5.05951	5.11092	4.40259	4.85715	4.65986	4.89714	4.54869	5.11895	5.10446	4.96615	4.90131	4.82467	4.84891	4.71674	4.79493	4.1975	4.80512	4.7783	4.6534	4.90342	4.79406	4.55298	4.86986	4.66315	4.73289	4.82463	4.80005	4.86307	5.02352	4.67716	4.57849
BnaC03g34910D	-2.34488	-2.34356	-2.34424	-2.34555	-2.34512	-2.34277	-2.34401	-2.34461	-2.33306	-2.34385	-2.34425	-2.3442	-2.34394	-2.3434	-2.34371	-2.34346	-2.34421	-2.34467	-2.34397	-2.34465	-2.34406	-2.34396	-2.34318	-2.34388	-2.34412	-2.34426	-2.34555	-2.34587	-2.34297	-2.34399	-2.34363	-2.34468	-2.34416	-2.344	-2.3439	-2.34505	-2.34487	-2.34399	-2.34406	-2.34467	-2.34435	-2.33914	-2.34468	-2.34297	-2.34486	-2.34352	-2.34431	-2.34522	-2.34403	-2.34372	-2.34504	-2.34377	-2.34381	-2.34418	-2.34335	-2.34459	-2.34553	-2.34375	-2.34496	-2.34302	-2.34328	-2.34382
BnaC03g34940D	6.77024	6.79791	6.24969	6.53678	6.74035	6.52375	6.42099	6.48878	6.56661	6.34613	6.50301	6.4999	6.53879	6.70065	6.60802	6.74975	6.58353	6.77951	6.63165	6.453	6.398	6.67606	6.41278	6.56574	6.31728	6.52748	6.40601	6.7424	6.59671	6.5705	6.23361	6.64957	6.60822	6.32843	6.59926	6.74647	6.57109	6.58885	6.71094	6.64051	6.8666	6.57712	6.42784	6.01892	6.29353	6.49825	6.31605	6.312	6.6474	6.65898	6.47924	6.61033	6.58243	6.30826	6.36283	6.68319	6.46209	6.38547	6.37225	6.59139	6.44097	6.66631
BnaC03g34950D	8.90391	8.98465	8.99807	8.80122	8.82014	9.14539	8.55929	8.69416	9.13869	8.98055	8.89995	8.68499	8.98714	8.89812	8.93983	9.36403	8.89007	9.23259	8.88275	9.32324	8.71434	8.94776	8.81727	8.85668	8.93868	9.02329	9.00137	9.06719	8.81489	8.97117	8.8748	9.13086	8.94278	8.95749	9.1883	9.30896	8.67886	9.01554	9.03325	9.14284	9.15223	9.17496	8.95113	8.72798	9.00854	9.00395	8.62966	8.5206	8.9967	8.90811	8.91731	9.36541	9.03041	9.01972	8.85901	9.14239	9.12207	8.96301	9.03948	8.87526	8.58843	9.09435
BnaC03g34970D	2.64716	2.36329	2.22609	2.3931	2.73148	2.34673	3.78996	2.74169	2.74419	2.24075	2.5794	2.69491	2.67041	2.25808	2.35474	2.25588	2.37329	2.39668	3.9999	2.25745	2.33518	2.2969	2.33433	2.39439	2.28228	2.42637	2.09382	2.16878	2.33697	2.29587	2.25506	2.20982	3.46973	2.28789	2.69397	2.23968	2.70801	2.38744	2.28514	2.60767	2.56915	2.25138	2.30059	2.50979	2.71015	2.41847	2.78156	3.0323	2.15251	2.36303	2.79392	2.45084	2.24817	2.25136	2.75791	2.21303	2.59101	2.72926	2.47616	2.34209	2.49869	2.24196
BnaC03g34980D	4.94431	5.42306	5.3958	5.65723	5.32268	5.36846	5.22445	5.54793	5.45813	5.38981	5.70225	5.48058	5.38	5.49846	5.55823	5.32844	5.52108	5.49075	5.35025	5.41084	5.39261	5.46195	5.32716	5.46672	5.42611	5.32109	5.56558	5.32698	5.60276	5.47425	5.4666	5.44307	5.41646	5.10464	5.03495	5.24766	5.34332	5.51836	5.425	5.55735	5.4136	5.54947	5.34838	5.27401	5.51974	5.48799	5.42481	5.3819	5.13854	5.42692	5.54743	5.2792	5.40467	5.40465	5.21928	5.35563	5.77398	5.29695	5.28281	5.28353	5.40188	5.14155
BnaC03g34990D	4.3987	4.07598	4.11176	4.15238	4.38176	3.96276	4.00864	4.31155	4.19114	4.22954	4.32038	4.16891	4.13538	4.06703	4.22812	4.05858	3.85611	3.99306	4.48574	3.99549	4.08842	4.06532	4.18258	3.8273	3.80006	4.38115	4.12013	3.99389	4.0944	3.91975	4.04171	4.15535	4.63919	3.84913	4.34407	4.22816	4.14299	4.15322	4.00206	4.09032	4.09321	4.33308	3.9121	4.01817	4.12487	4.44113	4.1506	4.08313	4.11192	4.06622	4.07189	3.80378	3.97963	4.05137	4.00497	4.35309	4.45815	4.02624	3.97369	4.08699	3.92434	3.87093
BnaC03g35000D	-2.40503	-2.40343	-2.40425	-2.40583	-2.40531	-2.40248	-2.40397	-2.4047	-2.40438	-2.40378	-2.40426	-2.4042	-2.40403	-2.39643	-2.40361	-2.40331	-2.40421	-2.40534	-2.39768	-2.40475	-2.40403	-2.40448	-2.40354	-2.40382	-2.4041	-2.40484	-2.40625	-2.40621	-2.40272	-2.40451	-2.40409	-2.40478	-2.40415	-2.40396	-2.40384	-2.40522	-2.40501	-2.40395	-2.40403	-2.40476	-2.40439	-2.40491	-2.40478	-2.40272	-2.40499	-2.40338	-2.40433	-2.40543	-2.40443	-2.40419	-2.39841	-2.40368	-2.4043	-2.4046	-2.40317	-2.40468	-2.40637	-2.40422	-2.40511	-2.40335	-2.40366	-2.40375
BnaC03g35010D	-2.46475	-2.46361	-2.45934	-2.46532	-2.46495	-2.46293	-2.464	-2.46452	-2.46429	-2.46386	-2.46421	-2.46416	-2.46414	-2.46347	-2.46374	-2.46352	-2.46417	-2.46507	-2.46447	-2.46455	-2.46404	-2.46446	-2.46379	-2.46389	-2.46409	-2.46472	-2.46563	-2.46559	-2.46311	-2.46448	-2.46418	-2.46458	-2.46412	-2.46399	-2.4639	-2.46489	-2.46474	-2.46398	-2.46404	-2.46456	-2.46429	-2.46467	-2.46458	-2.46311	-2.46473	-2.46358	-2.46426	-2.46504	-2.46432	-2.46425	-2.46489	-2.46379	-2.46434	-2.46445	-2.46343	-2.4645	-2.46581	-2.45942	-2.46481	-2.46366	-2.46388	-2.46384
BnaC03g35020D	6.04521	5.89597	6.31185	6.40463	6.45631	6.35823	6.97095	6.58409	6.11663	6.11905	6.13209	6.56516	6.24697	6.21455	6.44553	6.23944	6.38613	5.64668	6.66013	5.95674	6.50271	6.3698	6.57917	6.41471	5.89999	6.18396	6.44525	6.21079	6.12961	6.38885	6.50152	6.51546	6.66156	6.24682	6.35055	6.23004	6.55574	6.34383	6.15087	6.31489	6.148	6.24708	6.4362	6.68374	6.42085	6.23595	6.46115	6.38771	6.20446	6.67267	6.19074	6.06128	6.43735	5.9921	6.55216	5.96033	6.05231	6.15521	5.81998	6.15896	6.15287	6.10123
BnaC03g35030D	-2.22691	-2.22323	-2.22512	-2.22876	-2.22756	-2.22104	-2.22448	-2.22615	-2.22542	-2.22404	-2.22515	-2.22501	-2.22364	-2.22279	-2.22365	-2.22294	-2.20936	-2.22762	-2.22567	-2.22626	-2.22461	-2.20998	-2.22349	-2.22413	-2.22478	-2.22647	-2.23067	-2.22964	-2.2216	-2.22572	-2.20907	-2.22634	-2.22489	-2.22445	-2.17712	-2.22736	-2.22688	-2.22443	-2.22461	-2.2263	-2.22544	-2.22663	-2.22635	-2.22161	-2.22683	-2.20743	-2.22531	-2.22784	-2.2265	-2.22498	-2.22735	-2.2238	-2.22525	-2.22689	-2.22264	-2.2261	-2.23	-2.22506	-2.22711	-2.22305	-2.22376	-2.22396
BnaC03g35040D	4.32841	4.24053	4.32845	4.50641	4.38248	4.2889	4.72061	4.37799	4.55256	4.34282	4.46738	4.64162	4.10923	4.47837	4.39518	4.32072	4.20062	4.49466	4.42598	4.45291	4.48241	4.50115	4.48228	4.33745	4.35024	4.26975	4.5788	4.27749	4.52716	4.52088	4.48648	4.36523	4.46323	4.51645	4.33547	4.2577	4.4482	4.20551	4.48235	4.45002	4.51119	4.34618	4.10172	4.64162	4.50606	4.31087	4.65624	4.64802	4.16378	4.29917	4.23709	4.51414	4.4268	4.50586	4.30652	4.4027	4.31247	4.59163	4.16107	4.34431	4.33821	4.45404
BnaC03g35050D	8.05684	8.01763	8.16715	8.4704	8.22636	8.1491	8.36368	8.33094	8.47498	8.22712	8.51533	8.33006	8.45288	8.02195	8.23986	8.24192	7.96836	8.13718	8.08841	8.22372	8.23582	8.15601	8.10897	7.93302	8.15627	8.52181	8.14776	7.90464	8.1197	7.84638	8.14651	7.99459	8.54801	8.00122	8.07325	8.07093	8.32086	8.28597	8.21631	8.29509	8.35604	8.12243	8.25986	8.04497	8.51213	8.58536	8.5957	8.34004	7.8902	8.33742	8.42544	8.25294	7.93279	8.18619	8.47947	8.43878	8.59691	8.49491	8.15495	8.04552	8.47238	8.12089
BnaC03g35060D	-2.40507	-2.4034	-2.40426	-2.4059	-2.40536	-2.40241	-2.39688	-2.40473	-2.4044	-2.40377	-2.40427	-2.40421	-2.40403	-2.4032	-2.40359	-2.40327	-2.39713	-2.40539	-2.40451	-2.40478	-2.40403	-2.4045	-2.40352	-2.40381	-2.4041	-2.40487	-2.40635	-2.4063	-2.40267	-2.40453	-2.39699	-2.40481	-2.40415	-2.40395	-2.40383	-2.40527	-2.40505	-2.40395	-2.40403	-2.4048	-2.4044	-2.40494	-2.40482	-2.40267	-2.40503	-2.40335	-2.40435	-2.40549	-2.40444	-2.4042	-2.40527	-2.40366	-2.40432	-2.40462	-2.40314	-2.4047	-2.40647	-2.40423	-2.40516	-2.40332	-2.40364	-2.40373
BnaC03g35070D	5.65957	5.75378	5.72545	5.61112	5.75503	5.54044	5.73475	5.44402	5.46341	5.64786	5.56178	5.45199	5.56022	5.78028	5.36848	5.66854	5.68227	5.47148	5.66275	5.5809	5.6403	5.26655	5.14917	5.5936	5.31548	5.74148	5.50424	5.57946	5.49367	5.62677	5.33835	5.54821	5.61458	5.54969	5.83057	5.65814	5.23159	5.59765	5.72295	5.66107	5.64486	5.65252	5.38335	5.68096	5.56495	5.86647	5.68247	5.48419	5.53597	5.7864	5.49366	5.48849	5.71666	5.44825	5.76259	5.38961	5.48311	5.57018	5.53932	5.58833	5.54889	5.90086
BnaC03g35080D	6.88346	7.68887	7.51358	7.67706	7.54005	7.65944	7.4345	7.59639	7.59411	7.63424	7.41872	7.53605	7.59318	7.493	7.55306	7.77938	7.38833	7.56516	7.49728	7.68961	7.73399	7.49772	7.79493	7.6438	7.62521	7.43158	7.58464	7.75016	7.93047	7.67246	7.64189	7.63941	7.50106	7.42731	7.62519	7.63516	7.57275	7.61385	7.62637	7.62139	7.70085	7.7419	7.46909	7.52916	7.58938	7.52591	7.56723	7.7118	7.59833	7.60157	7.73793	7.6727	7.76155	7.66264	7.54901	7.67959	7.59983	7.54686	7.71087	7.43765	7.71729	7.66442
BnaC03g35090D	-1.99197	-1.95296	-1.98838	-1.9641	-1.99328	-1.98014	-1.98709	-1.99045	-1.98898	-1.9862	-1.98844	-1.98816	-1.9934	-1.92047	-1.9854	-1.92079	-1.98821	-1.99894	-1.99657	-1.99068	-1.98734	-1.93336	-1.9922	-1.98638	-1.98768	-1.9982	-1.98839	-1.99747	-1.98128	-1.99668	-1.96312	-1.99084	-1.9879	-1.98701	-1.98645	-1.99289	-1.99191	-1.98698	-1.98734	-1.99076	-1.98901	-1.99142	-1.99085	-1.98129	-1.96022	-1.98433	-1.98876	-1.99385	-2.01085	-1.9952	-1.96127	-1.98572	-1.99573	-2.00151	-1.98337	-1.95875	-1.97762	-1.99534	-1.99238	-1.95969	-1.92953	-1.98603
BnaC03g35100D	4.82496	4.63219	4.9148	4.74128	4.98368	5.20924	5.1651	4.79969	4.9425	5.15633	5.03015	4.9412	4.69748	5.02403	4.80551	4.67845	4.84788	4.72046	4.9334	4.84255	4.54503	4.57456	5.12563	4.52021	4.30648	4.91825	4.6255	4.59138	4.64509	5.25814	4.72646	5.1885	5.01974	4.63128	4.85455	4.48706	4.81128	4.60756	4.73647	4.53327	4.67802	4.39781	4.94669	5.00519	5.00604	4.58245	4.66534	5.03263	4.77685	4.77113	4.90815	4.48198	4.72413	4.85294	4.77959	4.26967	4.42562	4.79515	4.4821	4.83819	4.75835	4.44305
BnaC03g35110D	-1.69361	-1.68534	-1.6896	-1.69743	-1.6598	-1.68041	-1.65289	-1.69191	-1.69028	-1.68718	-1.68967	-1.68935	-1.69886	-1.68434	-1.68628	-1.6847	-1.65414	-1.69532	-1.65564	-1.69217	-1.68844	-1.65563	-1.65076	-1.6521	-1.65355	-1.69273	-1.63144	-1.69795	-1.68168	-1.69104	-1.68885	-1.69235	-1.68907	-1.68808	-1.68744	-1.69463	-1.69355	-1.65277	-1.68844	-1.69226	-1.69031	-1.65773	-1.69236	-1.68169	-1.69344	-1.61453	-1.69002	-1.62516	-1.68787	-1.68938	-1.69461	-1.68663	-1.68998	-1.70012	-1.64873	-1.6918	-1.69819	-1.68955	-1.69407	-1.68503	-1.65135	-1.6517
BnaC03g35120D	-0.93418	-0.965794	-0.970415	-0.97396	-0.902292	-0.959257	-0.923074	-0.971485	-0.970733	-0.968222	-0.970446	-0.970298	-0.973271	-0.964468	-0.967035	-0.964942	-0.970325	-0.924032	-0.964301	-0.971598	-0.969861	-0.964289	-0.911092	-0.788556	-0.924475	-0.779745	-0.937597	-0.945139	-0.960938	-0.964468	-0.961565	-0.97168	-0.839876	-0.969419	-0.921839	-0.936126	-0.934054	-0.87783	-0.969862	-0.971639	-0.927584	-0.859204	-0.971683	-0.914215	-0.972164	-0.965444	-0.885059	-0.973128	-1.0159	-0.962269	-0.972667	-0.9675	-0.963055	-0.943538	-0.964027	-0.930617	-0.972407	-0.962483	-0.972435	-0.956496	-0.958613	-0.96796
BnaC03g35130D	7.54952	7.09421	7.03896	6.92938	6.95555	7.14765	7.07258	7.09997	6.92742	7.02504	6.93025	6.98647	7.08816	6.88033	7.14059	7.17828	7.17928	7.16416	7.05578	6.99426	6.98377	6.92415	6.93086	7.0718	6.89253	6.88808	6.84264	6.97804	6.79229	7.16749	6.99283	7.02425	6.91718	6.98028	6.97487	7.06529	6.95862	6.95301	6.66876	7.04516	6.94583	6.90634	7.10336	7.02755	6.81166	6.99647	6.76569	7.06493	6.98104	6.82854	6.91119	6.90422	6.94588	7.10045	6.97975	6.87253	6.84004	6.94255	6.91626	6.80479	7.05174	6.95968
BnaC03g35140D	0.873501	1.0071	0.848623	0.823766	0.867093	1.09859	0.805955	0.799615	0.846414	0.856739	0.973559	0.935327	0.866431	0.812747	0.809267	0.865276	1.28553	0.865661	0.881286	1.02532	0.805473	0.820399	0.898828	1.03283	0.851204	0.983189	0.752823	0.904725	0.985416	0.880832	1.06637	0.798908	0.894578	1.06581	0.855825	1.00225	0.87379	0.806168	0.80547	0.840085	0.802281	0.876239	0.953782	0.817595	0.836413	1.09711	0.890015	0.829637	0.908279	0.886795	0.795322	0.858599	1.05697	0.783856	0.867697	0.799803	0.890413	0.822921	0.83451	0.83124	0.828315	0.808031
BnaC03g35150D	-2.40499	-2.40345	-2.40424	-2.40577	-2.40527	-2.40253	-2.40398	-2.40468	-2.40437	-2.40379	-2.40426	-2.4042	-2.40403	-2.40326	-2.40362	-2.39675	-2.40421	-2.40529	-2.40447	-2.40472	-2.40403	-2.40447	-2.40356	-2.40383	-2.4041	-2.40481	-2.40618	-2.39956	-2.40277	-2.40449	-2.40409	-2.40476	-2.40414	-2.40396	-2.40384	-2.40518	-2.40498	-2.40395	-2.40403	-2.40474	-2.40438	-2.40488	-2.40476	-2.40277	-2.40496	-2.4034	-2.40432	-2.40538	-2.40441	-2.40418	-2.40518	-2.40369	-2.4043	-2.40458	-2.4032	-2.40465	-2.40629	-2.39763	-2.40508	-2.40337	-2.40367	-2.40375
BnaC03g35160D	5.06691	5.54229	5.56033	5.34539	5.50766	5.4863	5.46218	5.35904	5.25291	5.4856	5.32505	5.36891	5.28489	5.61548	5.32903	4.88321	5.60702	5.13926	5.3156	5.54081	5.68583	5.49954	5.3842	5.63962	5.81986	5.01488	5.36986	5.40991	5.30176	5.20712	5.75896	5.36967	5.0506	5.18669	5.20899	5.06435	5.23997	5.48235	5.28604	5.35953	5.3781	5.0881	5.40932	5.43844	5.2582	5.08923	5.46175	5.4814	5.38514	5.21947	5.68268	5.03936	5.46539	5.37855	4.87199	5.29104	5.38822	5.44464	5.32898	5.34618	5.80698	5.2255
BnaC03g35170D	2.96528	2.96424	2.83082	3.40578	3.0319	3.12424	3.36736	3.57008	3.2063	3.13546	3.24817	3.25478	3.27058	3.519	3.15125	3.01662	3.16212	2.95529	3.01441	2.95261	2.96612	2.9246	3.13082	3.02015	2.96109	3.06952	2.94663	2.93318	3.55778	3.09618	3.36411	3.01597	3.16858	2.84541	3.05751	2.85426	3.1943	2.88917	3.11339	3.01737	3.11384	2.72073	3.01585	3.1047	2.902	3.01142	3.01804	3.34831	3.15537	3.1642	2.98148	3.28169	2.88637	3.18177	3.06973	2.92256	2.78493	3.23997	2.95879	3.14631	3.29646	3.06479
BnaC03g35180D	-1.98991	-1.98454	-1.9873	-1.99261	-1.94505	-1.95843	-1.98637	-1.98881	-1.98774	-1.96282	-1.98735	-1.98714	-1.99086	-1.98389	-1.98515	-1.98412	-1.96427	-1.96755	-1.9876	-1.98897	-1.98655	-1.98759	-1.98443	-1.98586	-1.9868	-1.98877	-1.98177	-1.9939	-1.98216	-1.98768	-1.98626	-1.98909	-1.98696	-1.98632	-1.9859	-1.99057	-1.98987	-1.98629	-1.98655	-1.98903	-1.98776	-1.98951	-1.96619	-1.98217	-1.96689	-1.98437	-1.98758	-1.99127	-1.99817	-1.9866	-1.99056	-1.98537	-1.96408	-1.94581	-1.98367	-1.98873	-1.99393	-1.9638	-1.9902	-1.98377	-1.98481	-1.9856
BnaC03g35190D	5.72566	5.60442	6.02947	6.86925	6.98871	5.95735	6.93119	6.58029	6.24774	6.27589	6.25621	6.66708	6.08117	6.38294	6.43346	6.06247	6.4075	6.23152	7.03729	6.12348	6.25082	6.05759	6.19839	6.24466	5.42143	6.5844	6.38205	5.8386	6.15941	6.23599	6.27897	6.08569	7.11307	5.6992	6.15981	5.67265	6.77775	5.96577	6.48838	6.60808	6.32986	6.0863	5.82732	6.28167	6.24391	6.67796	6.29747	6.66748	5.64982	6.26933	6.14053	6.01068	5.308	5.48972	6.32588	6.05847	6.13282	6.48721	5.89671	5.84936	6.39293	6.07881
BnaC03g35200D	6.10403	7.00867	6.78225	6.73028	6.59246	6.37804	6.79232	6.63366	6.91071	6.77583	6.80783	6.65446	6.76052	6.54236	6.6567	6.70142	6.9417	6.56791	6.70874	6.79775	6.73109	6.40205	6.76229	6.74952	6.59339	6.99965	6.65322	6.54787	7.09019	6.29797	6.56394	6.56809	6.81569	6.72384	6.83528	6.80896	6.5986	6.92379	6.71465	6.62454	6.45085	6.86872	6.42974	6.46339	6.94287	6.89509	6.92355	6.52983	6.70954	6.85293	6.57534	6.85156	6.55661	6.82659	6.67107	6.6754	6.77861	6.76545	6.93129	6.854	7.03226	6.90433
BnaC03g35210D	7.01878	7.23402	6.66311	6.95124	7.2207	7.37157	6.75685	6.6829	6.45374	6.95191	6.64341	6.45628	6.80212	6.76943	6.92897	6.93453	6.95557	6.90648	7.08859	6.59694	6.32204	6.93953	6.59934	6.6068	6.64058	6.76807	6.67361	6.56225	6.71	7.18886	6.93117	7.01883	6.59331	6.65789	6.52255	7.00859	7.08322	6.60444	7.03018	6.6077	6.87812	6.17194	6.83313	7.01333	6.88317	6.25171	6.42611	6.97606	7.31418	6.55201	6.86745	6.98651	7.05626	6.89333	6.62545	6.41297	6.30654	6.28721	6.34665	6.54231	6.67804	6.68256
BnaC03g35230D	-0.504432	-0.535588	-0.496207	-0.454459	-0.507248	-0.530123	-0.537275	-0.501039	-0.538489	-0.490901	-0.496345	-0.377782	-0.507105	-0.435948	-0.536156	-0.535193	-0.495798	-0.533223	-0.473397	-0.539529	-0.537437	-0.526573	-0.519225	-0.447624	-0.413001	-0.52932	-0.49363	-0.543243	-0.425657	-0.526777	-0.523473	-0.501918	-0.537801	-0.537226	-0.536852	-0.540822	-0.469571	-0.537203	-0.493699	-0.501737	-0.538506	-0.503223	-0.539632	-0.478865	-0.540208	-0.535426	-0.497103	-0.54136	-0.499803	-0.471086	-0.54081	-0.489678	-0.471979	-0.555549	-0.483664	-0.539331	-0.449426	-0.524517	-0.540532	-0.517704	-0.520113	-0.490458
BnaC03g35240D	7.36593	7.83494	7.66955	7.59801	8.03283	7.77964	7.22914	7.57898	7.92881	7.44658	7.7498	7.69116	7.61013	7.61431	7.56827	7.41206	7.88194	7.77079	7.71638	7.7348	7.81081	7.50402	7.67766	7.69952	7.68837	7.8038	7.62257	7.48928	7.78248	7.57692	7.47379	7.34262	7.82512	7.83821	7.75162	7.97789	7.84337	7.4845	7.55505	7.59786	7.78583	7.83629	7.54368	7.6673	7.46276	7.81038	7.69007	7.81536	7.9548	7.72491	7.55625	7.46781	7.83234	7.84377	7.6005	7.75063	7.6871	7.80515	7.64505	7.77474	7.77063	7.88485
BnaC03g35250D	4.25417	4.47001	4.41273	4.50595	4.5409	4.40841	4.66067	4.34417	4.53353	4.11055	4.27186	4.25522	4.39861	4.10581	4.33842	4.35376	4.06044	4.23197	4.93065	4.33685	3.98564	3.89433	4.3299	4.22612	3.87387	4.32857	3.88826	4.16083	4.30825	4.10019	4.52628	4.17685	4.64792	4.15072	4.22428	4.34165	4.90745	4.41411	4.37876	4.2027	4.09809	4.24991	4.17665	4.27343	4.12552	4.80678	4.54185	4.63064	4.26681	4.56809	4.32397	4.35543	4.30517	4.2588	4.2171	3.91963	4.66046	3.96232	4.32103	4.39375	4.46149	4.34574
BnaC03g35260D	-2.22579	-2.22348	-2.21483	-2.22695	-2.2262	-2.2221	-2.22427	-2.22531	-2.22486	-2.22399	-2.22469	-2.2246	-2.22373	-2.2232	-2.22374	-2.2233	-2.22461	-2.22501	-2.22378	-2.22538	-2.22434	-2.22378	-2.22242	-2.22405	-2.22445	-2.22428	-2.22694	-2.2275	-2.22246	-2.22381	-2.2232	-2.22543	-2.21468	-2.22424	-2.22407	-2.21623	-2.22577	-2.20455	-2.22434	-2.22541	-2.22487	-2.22562	-2.22544	-2.22246	-2.22574	-2.22341	-2.22479	-2.22637	-2.22431	-2.22335	-2.22607	-2.22384	-2.22352	-2.22456	-2.22311	-2.22528	-2.2265	-2.22339	-2.22591	-2.22213	-2.22258	-2.22394
BnaC03g35290D	8.77637	8.3406	8.11385	8.12085	8.49564	8.08908	8.17758	8.08772	8.10064	8.17842	8.32909	8.06219	7.96273	8.26407	8.05603	8.24862	8.43719	8.20736	8.16094	8.26534	7.93881	8.08962	8.09286	8.19257	7.98696	8.3068	8.13289	7.7607	8.43252	8.21774	8.08718	7.93875	8.19431	8.09029	8.36577	8.35201	8.15736	7.8508	8.52101	8.15798	8.24119	8.20731	8.0848	8.1775	8.07791	8.17717	8.21913	8.19195	8.38938	8.24309	8.02943	7.91867	8.07105	8.25006	8.27041	8.10277	7.6969	8.21778	8.08511	8.26509	8.21006	8.26177
BnaC03g35310D	-1.41336	-1.4026	-1.40814	-1.3762	-1.3708	-1.35029	-1.40627	-1.36526	-1.40902	-1.35909	-1.36234	-1.40782	-1.39033	-1.4013	-1.35793	-1.40177	-1.40789	-1.41799	-1.22061	-1.41148	-1.40663	-1.38083	-1.41423	-1.40524	-1.36124	-1.3841	-1.39909	-1.37997	-1.39783	-1.41637	-1.41546	-1.41172	-1.31567	-1.40616	-1.35944	-1.41402	-1.41328	-1.40611	-1.40663	-1.4116	-1.40906	-1.41256	-1.31994	-1.39785	-1.41314	-1.40226	-1.3628	-1.41451	-1.35304	-1.37798	-1.41401	-1.40428	-1.41593	-1.43366	-1.35498	-1.411	-1.41974	-1.37829	-1.36871	-1.41378	-1.37257	-1.40473
BnaC03g35320D	0.683271	0.747068	0.894921	0.884958	0.681251	0.76358	0.825896	0.765748	0.773051	0.741128	0.733284	0.858561	0.756959	0.697392	0.744015	0.799392	0.689418	0.841996	0.760962	0.764649	0.865323	0.702576	0.841691	0.914372	0.779728	0.699577	0.764639	0.84201	0.759283	0.702352	0.767985	0.725195	0.735139	0.783188	0.692451	0.821591	0.794391	0.738372	0.737103	0.72546	0.731311	0.992423	0.80109	0.701729	0.722014	0.696204	0.688494	0.749726	0.593082	0.824641	0.681889	0.693731	0.764154	0.628599	0.988677	0.804275	0.770116	0.933132	0.756494	0.781051	0.709688	0.741762
BnaC03g35330D	1.86346	1.62848	1.70735	1.84413	2.0216	1.70897	2.00756	1.73368	1.82818	1.72323	2.08594	1.87771	1.91916	1.6883	1.62516	1.68643	1.61425	1.74693	2.03841	1.60497	2.03924	1.65674	1.62731	1.67265	1.71241	1.73026	1.78107	1.64699	1.76041	1.78432	1.71459	1.68994	2.06336	1.66906	1.90021	1.71345	1.92909	1.76393	1.71489	1.6484	1.61119	1.68592	1.76934	1.76032	1.60079	2.09416	1.79028	1.83876	1.50393	1.84127	1.91436	1.77528	1.66135	1.84402	1.84699	1.65061	1.7042	1.71008	1.79011	1.74007	1.99716	1.86298
BnaC03g35340D	7.22284	7.46556	7.5711	7.33768	7.3236	7.58082	7.06084	7.40056	7.57584	7.68027	7.5447	7.51826	7.50947	7.63158	7.74664	7.72215	7.48589	7.6134	7.60935	7.3689	7.46909	7.47051	7.57827	7.67924	7.41181	7.53455	7.58585	7.64975	7.51611	7.61275	7.64951	7.71721	7.46814	7.53978	7.56764	7.5679	7.48014	7.60129	7.60408	7.3594	7.57858	7.55945	7.50968	7.67302	7.26589	7.61022	7.35084	7.46939	7.60703	7.47121	7.49397	7.68036	7.54112	7.47486	7.48823	7.51775	7.40851	7.68149	7.53341	7.52341	7.36637	7.60227
BnaC03g35350D	6.32788	5.89205	5.84625	5.75517	5.93384	5.93489	5.99247	5.94525	5.78031	5.93762	5.74034	5.56127	5.88182	5.94912	5.74633	5.93392	5.89083	5.77261	5.6492	5.68965	5.87056	5.75169	6.09862	5.83551	5.66016	5.90778	5.82884	6.00485	6.03279	5.71327	6.04884	5.90601	5.73739	5.70494	5.71515	5.67062	5.90243	5.66022	5.98015	5.45132	5.67312	5.70371	5.94544	5.86435	5.79659	5.52177	5.82838	5.74107	5.9171	5.70889	5.99697	5.70006	6.05355	5.76313	5.64171	5.9603	5.7094	5.85561	5.81111	5.82232	5.94393	5.70239
BnaC03g35360D	1.1644	1.34716	1.53532	1.27916	1.15903	1.44363	1.13594	1.1271	1.1309	1.18959	1.17957	1.27075	1.24541	1.25494	1.24384	1.14444	1.22635	1.19142	1.15038	1.29045	1.3208	1.1504	1.41719	1.13786	1.51194	1.25612	0.99318	1.37045	1.32599	1.15006	1.15558	1.16916	1.18195	1.13614	1.1885	1.6964	1.27964	1.32416	1.23169	1.1695	1.17704	1.32028	1.28894	1.15198	1.16504	1.2507	1.17817	1.22898	1.32487	1.21625	1.16073	1.24185	1.38193	1.31591	1.20269	1.25414	1.21203	1.27469	1.31075	1.23469	1.29187	1.23989
BnaC03g35370D	-2.28525	-2.28348	-2.27685	-2.28614	-2.28557	-2.28243	-2.28409	-2.28489	-2.28454	-2.28388	-2.27686	-2.28434	-2.28383	-2.28327	-2.28369	-2.28335	-2.28435	-2.28481	-2.28387	-2.28494	-2.28415	-2.28387	-2.28283	-2.28392	-2.28423	-2.28426	-2.28614	-2.28657	-2.2827	-2.2839	-2.28343	-2.28498	-2.28428	-2.28407	-2.28393	-2.28547	-2.28524	-2.28406	-2.28415	-2.28496	-2.277	-2.28512	-2.28498	-2.2827	-2.28522	-2.28343	-2.28449	-2.2857	-2.28412	-2.28354	-2.28547	-2.28376	-2.28367	-2.28431	-2.2832	-2.28487	-2.28596	-2.28358	-2.27781	-2.28261	-2.28295	-2.28383
BnaC03g35390D	2.89934	2.35076	2.49788	2.55901	2.36447	2.76016	2.23864	2.36602	2.4196	2.24454	2.42695	2.35526	2.25854	2.45053	2.24996	2.30905	2.393	2.34837	2.28144	2.58128	2.44187	2.43911	2.31234	2.45508	2.39951	2.41981	2.39209	2.41428	2.27847	2.62101	2.51241	2.39525	2.27642	2.23914	2.63248	2.63973	2.31546	2.32688	2.44185	2.57969	2.22607	2.48124	2.57802	2.48184	2.24568	2.2573	2.34874	2.29609	2.58791	2.34812	2.48651	2.19935	2.44906	2.41027	2.40948	2.1767	2.54221	2.2901	2.40669	2.50249	2.24468	2.70558
BnaC03g35400D	7.19053	6.93821	6.99225	6.83269	7.00636	6.93651	6.76789	6.88961	7.14102	6.95997	7.10504	6.61487	6.97034	6.87016	7.01955	7.02802	6.90768	6.99617	6.92811	6.93768	6.83631	6.83146	6.55231	6.75311	6.78603	7.06702	6.75731	6.68723	6.78555	6.92186	6.88301	6.99137	7.05092	6.93024	7.0611	7.10231	6.71309	6.73917	7.01091	6.98474	7.11192	7.0688	7.05569	6.8861	7.07565	6.8442	6.78298	6.82352	6.87437	6.88173	6.8336	6.964	6.8924	6.94084	6.95105	7.06826	6.90269	6.92134	6.84316	6.89449	6.76746	6.88334
BnaC03g35410D	-2.22663	-2.22333	-2.22503	-2.22828	-2.22721	-2.22137	-2.22445	-2.22595	-2.2253	-2.22406	-2.22505	-2.22493	-2.22369	-2.22293	-2.22371	-2.22308	-2.22495	-2.22638	-2.22463	-2.22605	-2.22457	-2.22463	-2.22269	-2.22414	-2.22472	-2.22535	-2.22913	-2.22907	-2.22187	-2.22468	-2.22381	-2.22612	-2.22482	-2.21038	-2.22417	-2.22703	-2.21255	-2.22441	-2.22457	-2.22609	-2.22531	-2.22638	-2.22612	-2.19379	-2.22656	-2.22323	-2.2252	-2.22746	-2.22538	-2.20997	-2.22702	-2.22384	-2.22426	-2.21176	-2.2228	-2.2259	-2.22851	-2.22408	-2.22681	-2.22229	-2.22292	-2.22398
BnaC03g35420D	-2.4045	-2.40376	-2.40414	-2.40488	-2.40147	-2.40332	-2.40401	-2.40435	-2.4042	-2.40392	-2.40415	-2.40412	-2.40404	-2.40367	-2.40384	-2.4037	-2.40413	-2.40445	-2.40405	-2.40437	-2.40404	-2.40405	-2.40362	-2.40394	-2.40407	-2.40422	-2.40488	-2.40505	-2.40343	-2.40407	-2.40387	-2.40439	-2.40409	-2.40401	-2.40395	-2.40459	-2.4045	-2.404	-2.40404	-2.40438	-2.40421	-2.40445	-2.40439	-2.40343	-2.40449	-2.40374	-2.40418	-2.40469	-2.40403	-2.40392	-2.40459	-2.40388	-2.40397	-2.40411	-2.40364	-2.40434	-2.40493	-2.40393	-2.40138	-2.40353	-2.40367	-2.40391
BnaC03g35430D	-2.46443	-2.46389	-2.46417	-2.46471	-2.46453	-2.46357	-2.46408	-2.46432	-2.46422	-2.46401	-2.46418	-2.46416	-2.46414	-2.46383	-2.46396	-2.46385	-2.46416	-2.46444	-2.46416	-2.46434	-2.4641	-2.46415	-2.46384	-2.46403	-2.46412	-2.46427	-2.46471	-2.46483	-2.46365	-2.46416	-2.46402	-2.46435	-2.46414	-2.46177	-2.46403	-2.4645	-2.46443	-2.46407	-2.4641	-2.46435	-2.46422	-2.46439	-2.46435	-2.46366	-2.46442	-2.46388	-2.4642	-2.46457	-2.46409	-2.46406	-2.4645	-2.46398	-2.46409	-2.46415	-2.46381	-2.46432	-2.46479	-2.46407	-2.46446	-2.46377	-2.46388	-2.464
BnaC03g35440D	7.86804	7.43743	7.16031	7.52871	7.50535	7.33504	7.86078	7.20777	7.33337	7.67483	7.6655	7.26628	7.28257	7.61069	7.64428	7.5628	7.84764	7.54803	7.40826	7.33449	7.75977	7.14636	7.60733	7.61168	7.31087	7.55074	7.42564	7.39803	7.38431	7.85596	7.59827	7.57517	7.62904	7.26131	7.51593	7.79543	7.45319	7.05818	7.75153	7.67251	7.43924	7.22784	7.83513	7.63187	7.57719	7.71287	7.3409	7.18434	7.56369	7.38199	7.44133	7.29362	7.3791	7.32598	7.62812	7.30849	7.22624	7.2961	7.50374	7.53081	7.59672	7.01913
BnaC03g35450D	6.5498	6.02766	6.52228	6.02847	6.08849	6.41442	6.34347	6.38112	6.18765	6.36858	6.15127	6.32761	6.17853	6.25341	6.30152	6.40708	6.16247	6.36576	6.42401	6.29639	6.13675	6.21201	6.1653	6.33897	6.221	5.88153	6.32801	6.36658	6.33004	6.36543	6.2003	6.06624	6.15532	6.55522	6.11882	6.45651	6.00453	6.16589	6.21617	6.34125	6.3738	6.44828	6.27923	6.09718	6.25436	5.99188	6.43787	6.07789	6.1421	6.29306	6.24841	6.20364	6.60231	6.11209	6.06723	6.45522	6.42719	6.1004	6.15057	6.34384	6.36379	6.38786
BnaC03g35460D	2.89041	3.13366	3.05038	2.85401	2.97603	3.11392	2.83079	3.21515	2.97579	2.71496	2.77355	2.95874	2.86844	2.96488	3.14781	2.73766	2.9578	2.79191	2.79647	2.78144	3.16339	2.93327	2.90308	2.99192	2.78314	3.02454	3.13596	3.05884	2.81773	2.93132	2.91673	3.02703	2.69797	2.97999	2.83991	3.05932	2.731	3.04814	2.74626	2.94216	2.76634	2.66403	3.18106	2.81759	2.9512	2.73415	3.04238	2.88601	3.09308	3.33813	2.87507	2.67311	2.9017	2.90331	2.79266	2.85443	2.76678	3.03939	2.85362	2.80311	2.78791	2.92475
BnaC03g35470D	1.25656	1.44012	1.26744	1.24603	1.44108	1.29392	1.32262	1.34972	1.31331	1.42624	1.36277	1.26813	1.2464	1.28245	1.33108	1.33826	1.53596	1.51616	1.6419	1.38978	1.37004	1.31476	1.33656	1.32615	1.3197	1.3069	1.09695	1.308	1.41151	1.31417	1.42088	1.25992	1.41214	1.66927	1.51522	1.29496	1.41834	1.32317	1.32138	1.30482	1.31318	1.63101	1.3044	1.35211	1.38085	1.75425	1.44799	1.592	1.69494	1.37014	1.29507	1.47784	1.26908	1.37891	1.34143	1.68108	1.30823	1.41573	1.67489	1.59759	1.53356	1.51999
BnaC03g35480D	7.80109	8.38702	8.50864	8.28174	7.84362	8.08143	8.23153	8.35711	8.34443	8.14493	8.22178	8.47812	8.2895	8.41389	8.24116	8.17075	8.28113	8.16558	8.10613	8.35065	8.60906	8.24237	8.27375	8.40382	8.59242	7.84491	8.44847	8.54453	8.61583	8.39586	8.50268	8.2662	7.88404	8.49711	8.24283	8.44457	8.21678	8.37034	8.15136	8.33592	8.18745	8.49382	8.35218	8.43511	8.15774	8.39457	8.43121	8.11115	8.38548	8.2413	8.324	8.20769	8.50543	8.34372	8.26987	8.385	8.37215	8.65122	8.53066	8.25291	8.32499	8.32507
BnaC03g35490D	-1.96684	-1.98449	-1.98727	-1.99261	-1.99085	-1.98126	-1.98633	-1.98878	-1.98771	-1.98568	-1.98731	-1.98711	-1.98318	-1.98383	-1.96205	-1.96102	-1.98714	-1.98902	-1.98615	-1.98894	-1.98651	-1.98614	-1.98296	-1.98581	-1.98676	-1.98733	-1.99537	-1.9939	-1.98209	-1.98623	-1.9848	-1.98906	-1.98692	-1.98627	-1.98586	-1.99056	-1.98985	-1.98625	-1.96346	-1.96595	-1.98773	-1.98949	-1.98907	-1.95905	-1.98978	-1.98431	-1.98754	-1.99126	-1.98926	-1.98515	-1.96749	-1.98533	-1.98553	-1.98985	-1.96056	-1.96566	-1.99252	-1.98525	-1.99019	-1.95925	-1.96029	-1.98555
BnaC03g35530D	-2.28534	-2.28347	-2.28443	-2.28629	-2.28567	-2.28235	-2.2841	-2.27695	-2.28458	-2.28388	-2.28445	-2.28438	-2.28383	-2.28324	-2.27568	-2.28332	-2.28439	-2.28487	-2.28387	-2.28501	-2.28417	-2.28387	-2.28277	-2.28393	-2.28425	-2.28429	-2.28628	-2.28673	-2.28263	-2.2839	-2.28341	-2.28505	-2.27631	-2.28409	-2.28394	-2.28557	-2.28533	-2.28408	-2.28417	-2.27703	-2.28459	-2.2852	-2.28506	-2.28264	-2.2853	-2.28341	-2.28453	-2.28582	-2.28414	-2.28353	-2.28557	-2.28376	-2.28366	-2.28434	-2.28316	-2.28493	-2.28609	-2.28356	-2.28544	-2.28254	-2.2829	-2.28384
BnaC03g35540D	5.35857	4.7611	4.9322	5.31673	5.0616	4.8413	4.89651	4.98081	4.85007	5.03392	4.86956	4.99811	4.97486	4.84521	5.04407	5.00927	5.39961	5.02737	4.85839	4.88517	5.04846	5.09102	4.8733	5.0069	5.1912	4.80511	4.90765	5.21838	5.22679	4.98898	5.13678	4.93197	5.09832	5.04209	5.25939	4.91948	4.74799	5.02408	4.92998	5.04932	5.13594	5.23099	5.03023	4.77329	5.02215	5.06381	5.09787	5.21947	4.6334	5.19025	5.1053	4.90034	5.07411	4.69491	5.35731	5.11172	5.13568	5.20744	5.05758	5.34559	5.31212	4.7675
BnaC03g35550D	7.30996	6.99512	7.23744	7.02974	6.81847	6.97559	6.63541	6.79232	7.07324	6.96984	6.96363	6.8099	6.97806	6.91972	7.18687	6.7844	7.02295	6.97578	6.58454	7.20122	6.82923	7.02129	6.95986	7.17704	7.2171	6.76737	6.93902	7.39761	7.43738	6.73659	7.03555	7.07042	6.49191	7.22637	7.07372	6.90765	7.04136	7.15573	6.97487	7.00886	7.24271	7.29271	6.87158	6.88184	7.23537	6.81737	6.63529	6.89216	7.03299	7.30901	6.71816	6.78323	7.89284	7.20979	6.98186	7.33437	7.28901	7.19952	7.31763	7.116	7.02813	7.41154
BnaC03g35560D	4.19065	4.56571	4.50101	4.40731	4.50855	4.20218	4.58805	4.21013	4.61561	4.55501	4.4123	4.13892	4.42773	4.6211	4.51295	4.28078	4.44221	4.51644	4.41004	4.2742	4.21823	4.60469	4.06536	4.59245	4.36606	4.30163	4.39314	4.692	4.32244	4.34484	3.97009	4.26928	4.33454	4.52683	4.29945	4.50686	4.36205	4.61252	4.24619	4.33772	4.30083	4.49104	4.19894	4.17469	4.34526	4.27138	4.15196	4.09359	4.32153	4.59836	4.45776	4.34858	4.40446	4.6447	4.53066	4.72908	4.45337	4.31642	4.42187	4.50325	4.38904	4.33924
BnaC03g35570D	6.03598	5.31259	5.4328	5.49191	5.74836	5.6022	6.01139	5.78158	5.27346	5.62199	5.70967	5.87359	5.51642	5.39138	5.43909	5.14516	5.72054	5.51494	5.85861	4.93591	5.61462	5.58691	5.24498	5.48608	5.2706	5.57588	5.57433	5.43982	5.53261	5.42602	5.61859	5.54823	5.64435	5.44194	5.46624	5.3548	5.70027	5.35504	5.50955	5.63592	5.51056	5.45816	5.80249	5.67334	5.56339	5.18315	5.3348	5.68433	5.57359	5.59745	5.57111	5.36901	5.38839	5.50703	5.44553	5.63175	5.26704	5.48262	5.64706	5.43449	5.65279	5.66005
BnaC03g35580D	-2.46529	-2.46313	-2.46424	-2.46637	-2.46567	-2.46184	-2.46386	-2.46484	-2.46442	-2.46361	-2.46426	-2.46418	-2.46719	-2.46287	-2.46337	-2.46296	-2.46419	-2.46705	-2.4659	-2.46491	-2.46394	-2.4659	-2.46463	-2.46366	-2.46404	-2.45716	-2.462	-2.46689	-2.46217	-2.46593	-2.46536	-2.46496	-2.4641	-2.46384	-2.46368	-2.46555	-2.46527	-2.46383	-2.46394	-2.46493	-2.46442	-2.46513	-2.46496	-2.45297	-2.46524	-2.46306	-2.46435	-2.46583	-2.46867	-2.4655	-2.46555	-2.46346	-2.46565	-2.46586	-2.46278	-2.46481	-2.45003	-2.46554	-2.46541	-2.46436	-2.46478	-2.46356
BnaC03g35590D	-2.39699	-2.40343	-2.40445	-2.4064	-2.40575	-2.40225	-2.4041	-2.405	-2.40461	-2.40387	-2.40446	-2.40439	-2.40416	-2.40319	-2.40365	-2.40328	-2.4044	-2.40631	-2.39684	-2.40506	-2.40417	-2.40526	-2.4041	-2.40391	-2.40426	-2.40569	-2.39906	-2.40687	-2.40255	-2.40529	-2.40477	-2.4051	-2.40432	-2.40408	-2.40393	-2.40565	-2.40539	-2.40407	-2.40417	-2.40508	-2.40461	-2.40526	-2.4051	-2.40256	-2.40536	-2.40337	-2.40455	-2.4059	-2.40518	-2.40489	-2.40564	-2.40374	-2.40504	-2.39701	-2.40311	-2.40497	-2.40759	-2.40493	-2.40551	-2.40385	-2.40424	-2.40382
BnaC03g35620D	4.84568	5.15887	5.26856	5.26767	4.80057	4.94087	5.28931	5.24333	5.12478	5.03048	5.05241	5.40112	5.24112	5.17096	5.26883	4.98829	5.29189	5.09703	5.06347	5.09262	5.509	5.41311	5.60269	5.44978	5.54729	5.05343	5.55211	5.52588	5.64726	5.22479	5.10398	5.24157	5.30488	5.29245	5.24492	5.38199	5.31739	5.42327	4.74501	4.98413	5.15882	5.14282	5.35144	5.16354	5.46453	5.21133	5.58456	5.29319	5.33742	5.03215	5.27589	5.15689	5.5408	5.19045	5.35283	5.18676	5.43115	5.38579	5.20488	5.19982	5.33451	5.2986
BnaC03g35630D	8.32523	8.13142	8.14329	8.09451	8.03359	8.2619	8.11883	7.95596	8.39749	8.24452	8.22044	7.96446	8.08704	8.04397	8.06126	8.26447	8.0631	8.09457	8.18844	8.09767	8.18619	8.19257	8.00499	8.24389	8.21087	8.23056	8.33332	8.1362	8.08442	8.05399	8.23494	8.15545	8.23471	8.00744	8.04057	8.11584	8.27983	8.15002	8.26873	8.01789	8.06647	8.02707	8.21876	8.20289	8.24133	8.16589	8.14924	8.07309	8.19297	8.22964	8.15399	8.21169	8.02016	8.15557	8.36782	8.34298	8.4387	8.20943	8.22608	8.07965	8.28966	8.11569
BnaC03g35640D	-2.1672	-2.16367	-2.15041	-2.16898	-2.16783	-2.16156	-2.16488	-2.16648	-2.1507	-2.14938	-2.16552	-2.16538	-2.16877	-2.16324	-2.16407	-2.1634	-2.16541	-2.16569	-2.16381	-2.16659	-2.16499	-2.16381	-2.16173	-2.16454	-2.16516	-2.16459	-2.17393	-2.16983	-2.14703	-2.16387	-2.16293	-2.16666	-2.16526	-2.16484	-2.16457	-2.16764	-2.16718	-2.16482	-2.16499	-2.16663	-2.16579	-2.16694	-2.16667	-2.16211	-2.16713	-2.16356	-2.16567	-2.1681	-2.15499	-2.16316	-2.16763	-2.16422	-2.16341	-2.16531	-2.1631	-2.16643	-2.16798	-2.16323	-2.1674	-2.1613	-2.16198	-2.13422
BnaC03g35650D	-2.34569	-2.34314	-2.34446	-2.34698	-2.34615	-2.34162	-2.34401	-2.34517	-2.34467	-2.34371	-2.34448	-2.34438	-2.34387	-2.34283	-2.34343	-2.34294	-2.3444	-2.34664	-2.34529	-2.34525	-2.3441	-2.34528	-2.34378	-2.34377	-2.34422	-2.33496	-2.34832	-2.34759	-2.33113	-2.34532	-2.34465	-2.3453	-2.34429	-2.34399	-2.34379	-2.32425	-2.34567	-2.34397	-2.3441	-2.34528	-2.34467	-2.34551	-2.34531	-2.34202	-2.34564	-2.34306	-2.34459	-2.34634	-2.34541	-2.34481	-2.346	-2.34354	-2.345	-2.34569	-2.34273	-2.34513	-2.34829	-2.33398	-2.34583	-2.34347	-2.34396	-2.34365
BnaC03g35660D	5.22291	5.48503	5.20335	5.33235	4.88915	5.40702	4.40541	5.14695	5.25571	5.2449	5.38154	5.12759	5.23904	4.88036	5.0617	5.16103	4.95387	5.28075	4.29136	5.29377	4.98699	4.92087	4.94011	5.20141	4.97397	4.95319	5.16832	5.01132	5.22502	5.63701	5.03775	5.13054	4.7113	4.93432	5.14254	5.57928	5.26421	5.04216	5.3126	5.08723	5.00176	5.19286	4.93061	5.10086	4.89344	5.26917	4.80382	4.74639	5.58921	5.3353	5.18373	5.38479	5.43352	5.26683	4.91829	4.83344	5.0193	5.03823	5.02079	4.84282	4.97983	4.82577
BnaC03g35670D	6.52116	6.63188	6.69382	6.27864	6.45833	6.79659	6.59764	6.37909	6.16828	6.5166	6.25008	6.51535	6.51313	6.85116	6.7802	6.40163	6.40367	6.36377	6.25901	6.4809	6.65075	6.47676	6.66486	6.618	6.54915	6.20892	6.54324	6.5108	6.56336	6.67243	6.74756	6.58182	6.39023	6.41543	6.26808	6.28807	6.51739	6.50487	6.41886	6.34615	6.34365	6.37895	6.58837	6.43169	6.48009	6.46677	6.44016	6.3597	6.63455	6.55837	6.48725	6.29168	6.6525	6.63035	6.13937	6.13579	6.39724	6.55094	6.5331	6.64587	6.54557	6.56407
BnaC03g35680D	8.06121	8.46399	8.2893	8.38663	8.13148	8.67159	8.49914	8.31383	8.28403	8.4615	8.3393	8.17732	8.13897	8.34957	8.92125	7.64077	8.10763	8.21887	8.13947	8.29774	8.48379	8.32817	8.08655	8.74709	8.00696	8.09916	8.28698	8.15961	8.51298	8.45189	8.37115	7.87797	8.25247	8.29019	8.15085	8.10723	8.20327	7.99953	8.59208	7.918	8.44329	8.42815	8.16973	8.17283	7.83302	8.49094	8.80429	8.32669	8.26777	8.23921	7.9511	7.79736	8.40071	8.23243	8.51192	8.12792	7.93703	8.34066	7.95506	8.41833	8.71389	8.36229
BnaC03g35690D	8.09289	8.3977	8.24159	8.51461	8.65945	8.49309	8.90359	8.29175	8.50542	8.38357	8.58199	8.5487	8.54359	8.43723	8.38543	8.53357	8.44526	8.54597	8.8749	8.3023	8.58408	8.22354	8.42454	8.43556	8.49075	8.56347	8.58119	8.43101	8.45816	8.22061	8.43249	8.31847	8.76067	8.5499	8.64912	8.39059	8.50369	8.64568	8.41939	8.45151	8.54663	8.49439	8.39956	8.53242	8.614	8.64927	8.56237	8.49253	8.48434	8.6605	8.58015	8.39329	8.36466	8.53969	8.54172	8.58141	8.67099	8.66678	8.53998	8.28464	8.37036	8.50172
BnaC03g35720D	2.83233	2.60143	2.63871	2.70991	2.66829	2.59738	2.80486	2.83539	2.6674	2.74708	2.8135	2.7159	2.77094	2.56285	2.79865	2.74186	2.7504	2.76501	2.75085	2.5359	2.80033	2.87374	2.66431	2.49069	2.52476	2.64108	2.53019	2.72569	2.53172	2.56433	2.63537	2.76895	2.82366	2.5745	2.62346	2.58098	2.83353	2.7346	2.57098	2.64223	2.63033	2.87056	2.67441	2.82876	2.75129	2.55648	2.87001	2.97924	2.45652	2.89991	2.76066	2.44678	2.62393	2.71491	2.91258	2.83746	2.62322	2.85617	2.79718	2.61737	3.03182	2.62863
BnaC03g35730D	5.11822	4.59499	4.8885	4.91135	4.8116	4.49275	4.75861	4.84289	4.43424	4.87576	4.62278	4.6991	4.65383	4.56335	4.62358	4.74938	4.89516	4.48684	4.83418	4.67218	4.91066	4.75344	4.51147	4.56582	4.71585	4.58564	4.85056	4.75623	5.13267	4.56929	4.59356	4.75905	4.88875	4.49221	4.48088	4.68396	5.00736	4.86656	4.65962	4.68845	4.7314	4.68348	4.47667	4.78741	4.80656	5.21261	4.61216	5.07045	4.91409	5.05775	4.99326	4.8303	4.80981	4.9925	4.77074	4.36926	4.86903	4.35084	4.75279	5.1093	5.31456	4.81887
BnaC03g35750D	-2.52472	-2.52373	-2.52424	-2.52521	-2.52489	-2.52315	-2.52407	-2.52451	-2.52432	-2.52395	-2.52425	-2.52421	-2.52148	-2.52362	-2.52385	-2.52366	-2.52422	-2.52508	-2.52456	-2.52454	-2.5241	-2.52456	-2.52398	-2.52398	-2.52415	-2.52477	-2.52686	-2.52545	-2.5233	-2.52457	-2.52431	-2.52457	-2.52418	-2.52406	-2.52398	-2.52484	-2.52471	-2.52405	-2.5241	-2.52456	-2.52432	-2.52464	-2.52457	-2.5233	-2.5247	-2.5237	-2.52429	-2.52497	-2.52574	-2.52438	-2.52483	-2.52389	-2.52445	-2.52027	-2.52358	-2.5245	-2.52572	-2.5244	-2.52477	-2.52386	-2.52405	-2.52393
BnaC03g35760D	-2.16656	-2.16357	-2.16511	-2.16806	-2.16709	-2.14903	-2.16459	-2.16595	-2.16535	-2.16423	-2.16513	-2.16502	-2.16363	-2.16321	-2.16391	-2.16334	-2.16504	-2.16528	-2.16369	-2.16604	-2.16469	-2.16369	-2.16193	-2.15155	-2.16483	-2.16435	-2.16805	-2.15603	-2.16224	-2.16374	-2.16294	-2.1661	-2.16492	-2.16456	-2.16433	-2.16693	-2.16654	-2.16454	-2.16469	-2.16607	-2.16537	-2.16634	-2.16611	-2.1495	-2.1665	-2.16347	-2.16526	-2.16732	-2.16464	-2.16314	-2.16692	-2.16404	-2.16335	-2.16496	-2.16309	-2.15315	-2.16722	-2.16319	-2.15397	-2.16156	-2.16214	-2.16416
BnaC03g35770D	8.35041	8.18416	8.20355	8.49012	8.36131	7.94636	9.11917	8.72639	8.41926	8.41855	8.61724	8.60999	8.49252	8.30585	7.9854	7.97178	8.26726	8.13433	8.93224	8.10886	8.51238	8.09751	8.34048	8.19064	8.11081	8.52885	8.46429	7.94663	8.33991	7.84579	8.37859	8.19538	8.72182	8.25502	8.41598	7.90281	8.79311	8.40729	8.09332	8.31161	8.19771	8.27412	8.39594	8.56641	8.52154	8.54557	8.58848	8.94592	8.39046	8.57416	8.58359	8.34942	8.10078	8.40232	8.62299	8.34148	8.37141	8.75992	8.47122	8.6293	8.63143	8.15066
BnaC03g35780D	-2.16706	-2.16367	-2.16541	-2.16877	-2.16766	-2.16164	-2.16482	-2.16636	-2.16569	-2.16442	-2.16544	-2.16531	-2.16855	-2.14877	-2.16405	-2.1634	-2.15085	-2.1656	-2.1638	-2.16647	-2.16494	-2.16379	-2.16179	-2.1645	-2.16509	-2.16454	-2.15921	-2.16958	-2.14768	-2.16385	-2.16295	-2.16654	-2.1652	-2.1503	-2.15004	-2.16748	-2.16703	-2.16477	-2.16494	-2.16651	-2.1657	-2.16681	-2.16655	-2.16217	-2.16699	-2.16356	-2.16559	-2.16792	-2.16964	-2.16317	-2.16747	-2.16419	-2.16341	-2.15083	-2.16312	-2.16632	-2.1678	-2.16323	-2.16725	-2.16138	-2.16203	-2.16434
BnaC03g35790D	-2.40515	-2.40336	-2.40428	-2.40605	-2.40547	-2.39464	-2.40397	-2.40478	-2.40443	-2.40375	-2.40429	-2.40423	-2.40403	-2.40314	-2.40356	-2.40322	-2.40424	-2.4055	-2.40454	-2.40483	-2.40403	-2.39689	-2.40348	-2.4038	-2.40411	-2.40494	-2.40652	-2.40648	-2.40256	-2.40457	-2.40409	-2.40487	-2.40416	-2.40395	-2.40381	-2.40537	-2.40513	-2.40394	-2.40403	-2.40485	-2.40443	-2.40502	-2.39723	-2.40256	-2.40511	-2.4033	-2.40437	-2.4056	-2.40448	-2.40421	-2.40536	-2.40363	-2.40434	-2.40467	-2.40307	-2.40476	-2.40666	-2.40425	-2.40525	-2.40327	-2.40361	-2.40371
BnaC03g35800D	5.05163	4.78119	4.92678	5.0183	5.11044	4.93507	4.93802	4.56309	4.90345	4.77451	5.23196	5.05942	4.89191	4.81194	4.67365	4.85229	5.34993	4.79228	4.91505	4.94117	4.86771	4.74426	5.02988	4.74427	4.62689	5.01868	4.74413	4.69662	5.09904	5.22591	4.69149	4.9018	5.00042	4.67361	4.69229	4.66821	4.84374	4.94223	4.98605	5.00086	4.82609	5.0469	4.85031	4.94894	4.81359	5.02448	5.01818	4.91932	4.5614	4.94274	4.669	4.76702	5.17619	4.66429	4.82225	4.86928	4.90016	4.75804	5.13773	4.83304	5.08446	4.82781
BnaC03g35810D	6.31018	6.07138	6.09812	6.01241	6.19657	6.05429	6.00495	6.09954	6.33139	6.21766	6.25971	6.04029	6.0817	6.12862	6.08585	6.08467	6.19207	5.9897	6.31369	5.96428	5.84115	6.06267	6.29062	6.11479	6.11012	5.87965	6.35313	6.17483	5.88908	6.20061	6.04196	6.33212	6.09918	6.09592	6.24971	6.31211	6.10143	6.16753	6.12688	6.41877	6.21103	6.23781	6.15527	6.105	6.16739	6.27763	6.02302	6.09732	6.13479	6.21685	6.20293	5.93	6.23733	6.0206	6.17113	6.2343	6.27137	5.79186	6.25119	6.26589	6.2372	6.08178
BnaC03g35820D	8.99647	9.30004	9.15704	9.2761	9.38043	9.3791	9.09642	9.12022	9.5032	9.19456	9.35594	9.10418	9.29856	9.02364	9.26843	9.68171	9.14352	9.6187	9.54618	9.51385	9.09282	9.39466	9.09726	9.21696	9.17603	9.46511	9.31769	9.32505	9.33336	9.2707	9.06964	9.43527	9.45573	9.24301	9.54435	9.54208	9.08445	9.24345	9.34548	9.5149	9.62598	9.46297	9.27434	9.08378	9.25083	9.43851	9.06587	8.926	9.21923	9.33394	9.20815	9.59514	9.33372	9.13988	9.21727	9.49675	9.43993	9.18611	9.33124	9.10629	8.91694	9.34991
BnaC03g35830D	4.86434	4.92319	4.7819	4.57952	4.73277	4.78699	4.87116	4.85679	4.96642	4.47642	4.97105	4.81075	4.95074	4.4128	4.46793	4.63298	4.701	5.08073	5.34836	4.93173	4.68406	4.73681	4.51118	4.89792	5.03664	4.73291	5.11759	4.98352	4.74978	4.59053	4.682	4.85903	5.12627	5.13187	5.31094	4.93298	4.85056	4.93578	5.01529	4.92839	4.99902	4.83649	4.77004	4.7494	4.59959	4.93213	4.72602	4.87995	4.83018	5.0541	4.97571	4.85766	4.98873	4.5473	4.76737	5.13746	4.96953	4.46502	5.02315	4.75816	4.80847	4.75316
BnaC03g35840D	6.38725	6.29694	6.40156	6.43695	6.21837	6.40832	6.16072	6.16232	6.30471	6.41743	6.36136	6.55102	6.17859	6.56028	6.35045	6.30004	6.30475	6.31705	6.40984	6.46333	6.52766	6.48293	6.34322	6.36667	6.40999	6.33732	6.2314	6.56918	6.11323	6.68678	6.31483	6.37654	6.05941	6.43501	6.59274	6.3244	6.28005	6.35705	6.52758	6.35618	6.34115	6.40097	6.39223	6.44811	6.56848	6.46142	6.56625	6.48334	6.32542	6.54442	6.57927	6.34588	6.36305	6.26879	6.20708	6.1264	6.46667	6.08824	6.27257	6.44549	6.24249	6.38474
BnaC03g35850D	5.50549	5.67566	5.68171	5.44884	5.45885	5.50915	5.48514	5.37301	5.43513	5.71732	5.44321	5.40757	5.85039	5.50877	5.86057	5.31174	5.63834	5.71894	5.4773	5.3925	5.70466	5.75314	5.35648	5.96459	5.68879	5.46978	5.63582	5.56759	5.68687	5.53309	5.65644	5.44103	5.51195	5.58082	5.46307	5.42886	5.3814	5.31636	5.7175	5.44452	5.49271	5.42912	5.7658	5.58992	5.43796	5.40352	5.41416	5.46773	5.61719	5.27386	5.32781	5.38604	5.33042	5.46624	5.21816	5.40643	5.26448	5.41708	5.63153	5.47457	5.52137	5.87942
BnaC03g35870D	8.63888	8.13594	8.40053	8.44581	8.5076	8.43267	8.67543	8.40256	8.54598	8.4278	8.49958	8.3156	8.31566	8.32712	8.41151	8.30798	8.31547	8.27101	8.49792	8.3209	8.38262	8.2528	8.43783	8.13957	8.037	8.47207	8.26661	7.94319	8.43928	8.28676	8.43401	8.24135	8.67992	8.10639	8.2763	8.1197	8.5158	8.20679	8.39122	8.24351	8.23768	8.13536	8.39015	8.46639	8.31941	8.68274	8.56014	8.65261	8.35208	8.42315	8.36652	8.16691	8.05882	8.33367	8.57084	8.22161	8.2243	8.47336	8.41075	8.47965	8.82677	8.41429
BnaC03g35880D	3.79961	3.63157	3.51246	3.63218	3.58826	3.43213	3.88186	3.27132	3.49949	3.65772	3.68815	3.60993	3.49262	3.37542	3.61198	3.49575	3.30478	3.87182	3.87334	3.62999	3.65977	3.702	3.70889	3.37303	3.59106	3.53553	3.66927	3.52719	3.70977	3.69888	3.45808	3.46045	3.72965	3.5083	3.8244	3.54999	3.52149	3.57565	3.6298	3.81549	3.56002	3.55946	3.57326	3.46024	3.64963	3.56542	3.47227	3.64082	3.29908	3.56566	3.57497	3.60469	3.43967	3.42021	3.58618	3.78365	3.55988	3.48658	3.90234	3.87603	3.49502	3.66212
BnaC03g35890D	-2.16642	-2.16357	-2.16504	-2.16785	-2.15477	-2.14972	-2.16454	-2.16583	-2.16527	-2.1642	-2.16506	-2.16495	-2.16363	-2.16323	-2.16389	-2.16335	-2.16497	-2.1652	-2.16369	-2.16592	-2.16464	-2.16368	-2.162	-2.16427	-2.16477	-2.16431	-2.16784	-2.16853	-2.16231	-2.16373	-2.16297	-2.16598	-2.16485	-2.16451	-2.16429	-2.16677	-2.1664	-2.1645	-2.16464	-2.16595	-2.11668	-2.16621	-2.16599	-2.16231	-2.16636	-2.16348	-2.16518	-2.16714	-2.16459	-2.16316	-2.16676	-2.16401	-2.16336	-2.1649	-2.16311	-2.16579	-2.16704	-2.16321	-2.16658	-2.16166	-2.16221	-2.16413
BnaC03g35910D	-2.46266	-2.46395	-2.46416	-2.46455	-2.46442	-2.46372	-2.46409	-2.46427	-2.46419	-2.46404	-2.46416	-2.46415	-2.46414	-2.46391	-2.464	-2.46392	-2.46415	-2.46436	-2.46415	-2.46428	-2.4641	-2.46415	-2.46391	-2.46405	-2.46412	-2.46423	-2.46455	-2.46465	-2.46378	-2.46415	-2.46405	-2.46429	-2.46413	-2.46409	-2.46406	-2.4644	-2.46435	-2.46408	-2.4641	-2.46429	-2.46419	-2.46432	-2.46429	-2.46378	-2.46434	-2.46394	-2.46418	-2.46445	-2.4641	-2.46407	-2.4644	-2.46402	-2.4641	-2.46414	-2.46389	-2.46426	-2.46461	-2.46408	-2.46437	-2.46386	-2.46394	-2.46403
BnaC03g35930D	9.84193	9.22063	9.37507	9.39626	9.41018	9.49758	9.53375	9.52799	9.50192	9.46346	9.49359	9.39602	9.34799	9.40068	9.49225	9.31306	9.48984	9.32803	9.33838	9.2557	9.37142	9.44265	9.38195	9.47346	9.30331	9.48021	9.2431	9.25487	9.67137	9.55455	9.445	9.23593	9.50782	9.38844	9.33011	9.21724	9.40724	9.30225	9.71413	9.33188	9.38195	9.37454	9.36433	9.53767	9.3077	9.68315	9.64236	9.44395	9.23046	9.57098	9.36994	9.27608	9.43336	9.27274	9.58873	9.42728	9.45604	9.46513	9.48224	9.46759	9.47853	9.55521
BnaC03g35940D	4.16583	4.23509	4.27239	4.81751	4.89023	4.24462	4.72253	4.53697	4.2541	4.54401	4.48774	4.62286	4.33344	4.5586	4.07447	4.21708	4.42763	4.23813	4.98774	4.25297	4.38319	4.09864	4.53233	4.24667	4.20944	5.01422	4.51329	4.11316	4.13445	4.09555	4.36506	3.84854	4.91224	4.16769	4.11817	3.95858	4.91521	4.64735	4.30404	4.52561	4.48902	4.36362	4.6121	4.43038	4.19445	4.72747	4.69378	4.85366	4.1371	4.29229	4.50149	4.23497	4.12	4.0323	4.19832	4.66567	4.00888	4.45328	4.41078	4.30881	4.87181	4.31602
BnaC03g35970D	-2.52452	-2.52391	-2.52422	-2.52483	-2.52463	-2.52354	-2.52412	-2.5244	-2.52427	-2.52404	-2.52423	-2.52421	-2.52425	-2.52383	-2.52398	-2.52386	-2.52421	-2.52475	-2.5218	-2.52442	-2.52414	-2.52442	-2.52406	-2.52406	-2.52417	-2.52456	-2.525	-2.52498	-2.52363	-2.52443	-2.52427	-2.52443	-2.52418	-2.52411	-2.52406	-2.5246	-2.52452	-2.52411	-2.52414	-2.52442	-2.52428	-2.52448	-2.52443	-2.52364	-2.52451	-2.52389	-2.52426	-2.52468	-2.52429	-2.52431	-2.5246	-2.524	-2.52435	-2.52436	-2.52381	-2.52439	-2.52515	-2.52432	-2.52456	-2.52399	-2.5241	-2.52403
BnaC03g35980D	-2.46514	-2.46288	-2.46405	-2.46628	-2.46554	-2.46153	-2.46365	-2.46468	-2.46423	-2.46338	-2.46406	-2.46398	-2.45395	-2.46261	-2.46314	-2.4627	-2.46399	-2.46579	-2.45493	-2.46475	-2.46373	-2.46458	-2.46324	-2.46344	-2.46383	-2.46508	-2.47026	-2.46682	-2.46188	-2.46462	-2.46402	-2.4648	-2.4639	-2.46363	-2.46346	-2.46542	-2.46513	-2.46362	-2.46373	-2.46477	-2.46424	-2.46498	-2.45515	-2.46188	-2.4651	-2.46281	-2.46416	-2.46572	-2.47083	-2.46416	-2.46542	-2.46323	-2.46432	-2.46454	-2.46252	-2.46465	-2.46725	-2.46421	-2.46527	-2.46297	-2.46341	-2.46333
BnaC03g35990D	6.88039	7.16566	7.22044	7.14026	7.10014	7.18479	7.36028	7.03538	7.12299	7.17227	7.18877	7.26081	7.02277	7.11417	7.14804	7.21262	7.12424	6.92261	7.42719	7.23445	7.10236	7.12429	7.12938	7.14223	7.2827	7.18402	7.24103	7.0129	6.95162	6.95043	7.09924	7.14535	7.26996	6.97104	7.15875	7.12721	7.09501	7.29476	6.74581	7.09154	7.27022	6.95243	7.19049	7.26248	7.19262	7.20816	7.25351	7.36898	7.15797	7.18516	7.21322	7.20639	6.98424	7.20365	7.326	7.24844	7.1402	7.34628	7.26672	7.11938	7.00157	7.00912
BnaC03g36000D	3.6584	4.02003	3.85921	4.01823	3.95469	3.99518	4.38639	3.94203	3.75215	3.94492	3.91614	4.03263	3.9606	3.87229	4.26983	3.82756	3.97797	3.51634	3.7859	3.9106	4.33678	4.20835	3.96418	3.97071	3.9361	3.67518	4.04975	4.01344	4.04131	4.33319	4.0829	4.17513	3.77603	4.19248	4.1359	3.94432	4.11996	3.83	3.974	3.95817	3.87275	4.00908	4.23283	4.041	3.92858	3.85702	4.30635	4.16525	3.95212	3.93063	4.16372	3.78957	4.14831	4.12331	3.72001	3.78246	3.69763	4.21889	3.98094	4.1058	4.27117	3.8181
BnaC03g36030D	6.21212	5.87492	6.12739	5.98095	6.00297	6.23858	5.84343	5.95231	6.04621	5.97849	5.84552	5.84604	5.91562	6.09022	5.99159	6.08763	6.31004	6.16114	5.65017	5.85631	5.80408	5.98595	5.86364	5.83454	5.50506	5.91799	6.00849	5.62469	5.77943	6.0388	5.94583	6.04906	5.93312	5.90053	5.88754	5.9545	5.67076	5.37968	5.89791	5.74844	6.03451	5.59075	5.66938	5.65267	5.89486	5.85473	5.54477	5.94932	5.85748	5.69423	6.04088	5.82127	5.73583	5.98336	5.60855	5.82694	5.65444	6.0214	6.04078	5.73669	5.82227	6.0373
BnaC03g36050D	5.35771	5.57478	5.77107	5.48849	5.34089	5.3402	5.64373	5.61468	5.51605	5.5667	5.2358	5.73491	5.30285	5.68122	5.79087	5.17129	5.56488	5.44113	5.49634	5.34206	5.80998	5.78063	5.68758	5.77024	5.45486	5.37359	5.62364	5.58122	5.21794	5.59397	5.63056	5.57307	5.13934	5.5758	5.17272	5.61969	5.34655	5.29383	5.38709	5.42383	5.26653	5.59234	5.59626	5.54877	5.53973	5.47859	5.40854	5.07674	5.31766	5.44011	5.33288	5.3448	5.60312	5.23514	5.78855	5.50861	5.33162	5.49321	5.4182	5.3652	5.6054	5.6645
BnaC03g36060D	6.69544	6.70438	6.65301	6.70447	6.8433	6.72893	6.53439	6.50446	6.62899	6.6739	6.78716	6.66479	6.69208	6.85487	6.70727	6.69508	6.67019	6.6082	6.9462	7.04326	6.65807	6.89305	6.75666	6.77641	6.54213	6.57065	6.63436	6.74125	6.56919	6.70651	6.83014	6.70492	6.78723	6.92124	6.51744	6.86034	6.51445	6.52048	6.51204	6.77429	6.92027	6.94715	6.87146	6.90855	6.71002	6.52702	6.46926	6.80676	6.70542	6.6553	6.54977	6.84479	6.62773	6.60055	6.643	6.79686	6.69943	6.6478	6.58202	6.46802	6.47336	6.81987
BnaC03g36100D	-1.96498	-1.98429	-1.98733	-1.99317	-1.96603	-1.98076	-1.9863	-1.98898	-1.98781	-1.9856	-1.98738	-1.98715	-1.98267	-1.98357	-1.98496	-1.98383	-1.96198	-1.99405	-1.94048	-1.98916	-1.9865	-1.9909	-1.98742	-1.96052	-1.98677	-1.9922	-1.95115	-1.99459	-1.98167	-1.96578	-1.96422	-1.98929	-1.98695	-1.98624	-1.98579	-1.99093	-1.96494	-1.98621	-1.9865	-1.98923	-1.96262	-1.98976	-1.9893	-1.98168	-1.99008	-1.9841	-1.98763	-1.9917	-1.96926	-1.98981	-1.99091	-1.98521	-1.99023	-1.99491	-1.98333	-1.9889	-1.996	-1.98993	-1.99052	-1.9867	-1.96262	-1.98545
BnaC03g36110D	-2.41162	-2.40193	-2.40692	-2.4165	-2.41334	-2.39614	-2.40523	-2.40963	-2.40771	-2.40407	-2.407	-2.40663	-2.43233	-2.40075	-2.40302	-2.40117	-2.4067	-2.43166	-2.43062	-2.40993	-2.40556	-2.43062	-2.42926	-2.40431	-2.406	-2.43107	-2.46262	-2.41882	-2.39763	-2.43065	-2.43007	-2.36878	-2.4063	-2.40513	-2.40439	-2.41282	-2.41155	-2.40509	-2.36419	-2.41004	-2.40775	-2.41091	-2.41015	-2.39764	-2.41142	-2.40162	-2.40741	-2.41408	-2.2671	-2.43022	-2.41279	-2.40344	-2.43038	-2.43189	-2.40036	-2.4095	-2.14716	-2.43026	-2.41216	-2.42895	-2.42943	-2.40384
BnaC03g36150D	-2.4644	-2.46392	-2.46417	-2.46465	-2.46449	-2.46363	-2.46408	-2.4643	-2.46421	-2.46403	-2.46417	-2.46415	-2.46414	-2.46386	-2.46397	-2.46388	-2.46416	-2.46441	-2.46415	-2.46432	-2.4641	-2.46415	-2.46387	-2.46404	-2.46412	-2.46426	-2.46465	-2.46476	-2.4637	-2.46416	-2.46403	-2.46433	-2.46414	-2.46408	-2.46404	-2.46446	-2.4644	-2.46408	-2.4641	-2.46432	-2.46421	-2.46437	-2.46433	-2.4637	-2.46439	-2.4639	-2.46213	-2.46452	-2.46409	-2.46406	-2.46446	-2.46399	-2.4641	-2.46414	-2.46384	-2.4643	-2.46472	-2.46407	-2.46443	-2.46381	-2.4639	-2.46401
BnaC03g36160D	5.46628	5.51606	5.73098	5.60501	5.6799	5.78353	5.72514	5.6593	5.66447	5.67968	5.63599	5.43749	5.58101	5.97856	5.89646	5.64958	5.58977	5.65909	5.6611	5.39638	5.79239	5.80015	5.62652	5.93425	5.38902	5.43637	5.79919	5.65081	5.76996	5.92893	5.60015	5.67658	5.44804	5.71481	5.59149	5.66811	5.59216	5.7705	5.87693	5.68034	5.5106	5.48995	5.73249	5.65496	5.59644	5.38622	5.57978	5.54945	5.49041	5.73928	5.45337	5.62363	5.73157	5.77141	5.37965	5.58949	5.53837	5.59244	5.74282	5.68645	5.64602	5.68771
BnaC03g36170D	9.93917	10.0066	9.84728	9.99322	9.98349	10.0213	9.81517	10.0297	10.2266	9.97318	10.1465	9.88303	9.98102	9.91087	10.0476	10.1523	9.86628	10.0592	9.97077	10.113	9.89574	10.0331	9.71406	9.81034	9.82271	10.0885	9.92395	9.83096	10.0718	9.89223	9.78688	9.88158	10.1774	9.88953	10.0387	10.0633	9.89258	9.84752	10.0665	10.187	10.1083	10.0436	9.93617	9.77195	9.98414	10.1824	10.016	9.95128	9.83055	10.1239	9.91312	10.1355	9.82198	9.92808	10.1648	10.1325	10.2459	10.0809	9.92752	9.95722	10.0449	10.1657
BnaC03g36180D	5.00777	4.18852	4.48575	4.508	4.45196	4.14068	4.61848	4.25554	4.39713	4.46467	4.50571	4.53719	4.60152	3.93529	4.41142	4.36782	3.96213	4.56063	4.56225	4.48875	4.35063	4.41874	4.44542	4.26719	4.04303	4.62825	4.36366	4.33932	4.27494	4.41481	4.30746	4.52133	4.52451	4.36071	4.80171	4.27216	4.63704	4.62252	4.40219	4.33954	4.73472	4.42312	4.463	4.38269	4.50439	4.57932	4.81179	4.59297	4.49306	4.1986	4.25141	4.57906	4.36513	4.3167	4.56028	4.30669	4.45264	4.25872	4.61897	4.37487	4.15526	4.52033
BnaC03g36190D	1.38079	1.50063	1.63159	1.49547	1.60645	1.47315	1.78829	1.4253	1.47307	1.53438	1.47638	1.5589	1.4485	1.45612	1.49526	1.40275	1.51884	1.49188	1.75415	1.53654	1.5664	1.4642	1.48553	1.44341	1.43749	1.40384	1.54978	1.45487	1.62464	1.46362	1.58394	1.46212	1.63721	1.68498	1.53248	1.37849	1.52596	1.48533	1.43903	1.78611	1.58831	1.62872	1.46208	1.57431	1.6239	1.45299	1.62718	1.51001	1.64195	1.47083	1.4849	1.58154	1.46825	1.29054	1.55717	1.385	1.50009	1.41228	1.41721	1.67066	1.48294	1.39687
BnaC03g36200D	2.69286	2.61875	2.8846	2.73348	2.80702	2.56806	2.5003	2.65333	2.63999	2.75891	2.60996	2.79382	2.71455	2.42841	2.5164	2.57902	2.61304	2.47183	2.86614	2.4672	2.62483	2.72062	2.95872	2.46001	2.44976	2.76571	2.78394	2.52557	2.97105	2.41143	2.57472	2.61338	2.57714	2.62926	2.86149	2.64747	2.56452	2.66959	2.77493	2.42614	2.77754	2.87348	2.83152	2.93094	2.53069	2.83121	2.71502	2.71702	2.54032	2.78288	2.51882	2.64716	2.56343	2.6931	2.58603	2.72094	2.69707	2.81864	2.79959	2.85354	2.54597	2.90403
BnaC03g36210D	-2.40463	-2.40369	-2.40418	-2.40511	-2.4048	-2.40312	-2.40401	-2.40444	-2.40425	-2.4039	-2.40418	-2.40415	-2.40404	-2.40357	-2.4038	-2.40361	-2.40415	-2.40457	-2.40406	-2.40447	-2.40404	-2.40406	-2.4035	-2.39988	-2.40409	-2.40427	-2.40511	-2.40534	-2.40327	-2.40408	-2.40383	-2.40449	-2.40411	-2.404	-2.40393	-2.40475	-2.40463	-2.404	-2.40404	-2.40448	-2.40426	-2.40456	-2.40449	-2.40327	-2.40058	-2.40366	-2.40422	-2.40487	-2.40403	-2.40389	-2.40475	-2.40384	-2.40395	-2.40413	-2.40354	-2.40443	-2.40518	-2.40391	-2.40469	-2.40339	-2.40357	-2.40388
BnaC03g36220D	1.91822	2.01077	2.0235	1.99323	2.01528	2.04577	2.0351	1.92661	2.05752	2.16879	2.06315	2.10519	2.02614	2.11405	2.13814	2.01526	1.98304	2.02916	1.96585	2.00345	2.33015	2.01676	2.21315	1.99677	2.18642	2.00407	2.28063	2.08371	1.98149	1.96515	2.03131	2.14226	2.02777	2.33625	2.04096	1.94974	2.12782	1.99223	2.03283	2.14336	2.01789	2.13438	2.2059	2.08954	2.2489	2.10683	2.39354	2.29059	1.91856	1.97433	2.01924	2.13432	2.29803	2.066	2.06968	2.07997	2.05579	1.97343	2.09007	2.05878	2.25542	1.99947
BnaC03g36240D	6.40045	5.93671	5.91428	5.9286	6.09674	5.78597	5.74669	6.0923	5.93194	5.72402	5.94688	5.81102	6.07069	5.80342	6.03316	6.03525	5.86068	6.13176	6.14037	5.90519	5.7937	6.00063	6.1121	5.89374	5.95989	6.13526	5.87934	5.89984	6.22345	5.63061	5.73361	5.78626	6.06266	5.70412	5.89068	5.86893	5.98237	6.05272	5.92708	6.22015	6.10911	5.98815	5.97832	5.34806	5.70576	6.16113	5.835	6.09019	5.92624	5.88524	6.05529	5.77758	5.92965	5.92174	5.38077	5.8325	6.17333	5.48224	5.98629	5.69119	5.92184	5.73186
BnaC03g36250D	3.84558	3.91858	4.02586	4.10514	4.07711	3.91062	4.24207	3.96483	3.98136	4.22364	4.24086	4.00542	3.97279	3.97697	4.02715	4.09939	3.76134	3.84562	4.27278	3.98314	4.05706	3.84567	3.89459	4.02891	4.09963	4.00588	3.85581	4.06153	4.11299	3.97822	4.23269	3.87584	4.06671	4.1718	3.96701	3.56521	3.94679	4.17293	4.02943	3.79429	3.86794	4.17903	3.97809	3.92496	4.27695	4.1493	3.68043	3.74582	3.76765	4.2384	3.79634	3.70577	3.97985	3.80946	4.23759	3.74429	3.94347	4.0439	3.90946	3.98573	4.00915	4.09686
BnaC03g36260D	7.59246	7.31098	7.26505	7.40619	7.19758	7.25375	7.24506	7.23192	7.0585	7.22527	6.95103	7.44238	7.24793	7.32756	6.98675	7.06244	7.53123	7.19687	6.92142	7.0457	7.49987	7.36173	7.37174	7.43418	7.4509	7.35254	7.12518	7.28402	7.2005	7.36824	7.27283	7.38558	7.12446	7.32014	7.28746	7.09501	7.31482	7.34479	7.21874	7.19424	7.12549	7.35168	7.30082	7.24383	7.16458	7.12705	7.10901	7.38868	7.21368	7.2625	7.41756	6.98685	7.49448	7.26515	7.05148	7.2123	7.00739	7.20556	7.13804	7.44852	7.40106	7.22862
BnaC03g36270D	6.94941	7.52801	7.48892	7.47211	7.28722	7.28498	7.60628	7.44552	7.09699	7.31419	7.3068	7.62697	7.28688	7.48956	7.32054	7.08707	7.34714	7.22535	7.425	7.285	7.6233	7.52072	7.41965	7.43472	7.35517	7.32666	7.45512	7.37775	7.41653	7.47395	7.42419	7.32863	7.29156	7.51965	7.53251	7.38311	7.32654	7.57052	7.58231	7.44905	7.4285	7.35895	7.46075	7.43882	7.31413	7.38761	7.38911	7.51093	7.40623	7.37356	7.45687	7.30298	7.53541	7.48009	7.34448	7.16115	7.42144	7.46564	7.39649	7.67477	7.50412	7.33668
BnaC03g36280D	1.48563	1.49509	1.51211	1.60035	1.44263	1.52422	1.75019	1.69914	1.68828	1.43845	1.66156	1.42954	1.56068	1.5009	1.70196	1.44887	1.42931	1.5436	1.67773	1.49496	1.43324	1.46608	1.6132	1.52762	1.47541	1.45813	1.34577	1.47669	1.46192	1.40704	1.53467	1.41778	1.51577	1.56418	1.43733	1.60617	1.45028	1.38818	1.43323	1.41812	1.72061	1.45308	1.41775	1.46186	1.41365	1.75616	1.46882	1.5356	1.40551	1.4115	1.51265	1.44072	1.4099	1.8103	1.45182	1.41989	1.42506	1.41107	1.54954	1.62088	1.66684	1.43927
BnaC03g36290D	7.16885	7.43313	7.34451	7.18464	7.10908	6.84594	7.24799	7.26505	7.11166	7.04959	7.17201	7.17582	7.20828	7.11674	7.04683	7.20886	7.09888	7.04587	7.33704	7.10373	7.25751	7.18	6.95884	7.23262	7.27818	7.25129	7.12236	7.33886	7.36062	7.01651	7.12199	7.20881	7.27668	7.39201	7.20336	7.09341	7.15773	7.50722	7.04611	7.33025	7.17447	7.19033	7.14233	7.11297	7.23798	7.12887	7.0105	7.23245	7.01528	7.22585	7.23092	7.00626	7.24117	7.28675	7.18166	7.36277	7.22659	7.26283	7.309	7.4757	7.30816	7.23979
BnaC03g36300D	5.53362	5.21826	5.71529	5.63535	5.49586	5.77711	6.0222	5.71828	5.15403	5.64402	5.4374	5.53991	5.28885	5.66729	5.46919	5.54895	5.53761	5.09786	5.63659	5.1793	5.56245	5.60825	5.40863	5.39124	5.2442	5.44519	5.43476	5.52447	5.63107	5.91701	5.55053	5.41976	5.53691	5.34644	5.3885	5.23235	5.21186	5.2526	5.40334	5.65944	5.31561	5.62769	5.7412	5.66895	5.36294	5.66953	5.39201	5.37703	5.57602	5.34758	5.10962	5.43765	5.53875	5.4631	5.681	5.38429	5.35211	5.64987	5.60399	5.37702	5.12019	5.73748
BnaC03g36310D	-2.40457	-2.40373	-2.40416	-2.40499	-2.40471	-2.40323	-2.40401	-2.40439	-2.40423	-2.40391	-2.40416	-2.40413	-2.40404	-2.40362	-2.40382	-2.40366	-2.40414	-2.4045	-2.40406	-2.40442	-2.40404	-2.40406	-2.40356	-2.40393	-2.40408	-2.40424	-2.40499	-2.40519	-2.40335	-2.40407	-2.40385	-2.40444	-2.4041	-2.404	-2.40394	-2.40109	-2.40456	-2.404	-2.40404	-2.40443	-2.40065	-2.4045	-2.40444	-2.40336	-2.40455	-2.4037	-2.4042	-2.40478	-2.40403	-2.4039	-2.40467	-2.40386	-2.40396	-2.40412	-2.40359	-2.40438	-2.40505	-2.40392	-2.40461	-2.40346	-2.40362	-2.40389
BnaC03g36330D	-2.4644	-2.46392	-2.46417	-2.46465	-2.46449	-2.46363	-2.46408	-2.4643	-2.46421	-2.46402	-2.46417	-2.46415	-2.46414	-2.46386	-2.46397	-2.46388	-2.46416	-2.46441	-2.46415	-2.46432	-2.4641	-2.46415	-2.46387	-2.46404	-2.46412	-2.46426	-2.46465	-2.46476	-2.4637	-2.46416	-2.46403	-2.46433	-2.46414	-2.46408	-2.46404	-2.46446	-2.4644	-2.46408	-2.4641	-2.46432	-2.46421	-2.46437	-2.46433	-2.4637	-2.46439	-2.4639	-2.46419	-2.46453	-2.46409	-2.46406	-2.46446	-2.46399	-2.4641	-2.46207	-2.46384	-2.4643	-2.46473	-2.46407	-2.46443	-2.46381	-2.4639	-2.46401
BnaC03g36340D	6.46735	5.91006	6.395	6.07286	5.80304	7.24425	5.9792	5.8487	6.06686	6.85322	6.10555	5.94263	6.20159	6.35861	6.35083	6.25323	7.59878	6.13847	6.38676	6.83551	5.66421	7.56738	6.69057	5.96936	6.03203	5.29661	6.65507	7.66193	6.2136	7.41267	6.25262	6.58369	5.77673	6.02421	6.25184	6.44415	5.3872	6.02587	6.14827	5.53876	6.55833	6.0556	6.95592	6.4564	5.90647	6.09665	5.98026	6.00362	6.06109	6.2291	5.83414	5.65554	7.14942	6.90392	7.0996	5.85348	5.33452	6.09656	5.27509	6.03824	5.71631	6.98094
BnaC03g36350D	5.86527	5.98854	6.05721	5.73163	5.84069	6.26844	5.74944	5.35386	6.01546	6.43616	6.0324	5.15221	6.07134	5.73793	5.37459	5.89551	6.76407	5.76733	5.7987	6.6087	5.32086	6.56782	5.92964	4.96724	5.75191	5.4351	6.08403	6.78588	5.93945	6.90635	5.98641	6.74534	5.36185	5.8269	5.74818	6.42966	4.90141	5.62519	5.98317	5.76676	6.29127	5.88203	6.66612	6.04167	6.07295	6.02852	5.2223	5.77282	5.96379	5.72313	5.55477	5.55251	7.03746	6.31783	6.28361	5.82274	5.02989	5.68282	5.40593	5.50945	5.18521	6.38243
BnaC03g36360D	7.55496	8.59921	8.35788	8.36877	8.53652	8.72996	8.15906	8.3986	8.34645	8.20357	8.44379	8.44508	8.49392	8.60429	8.51852	8.37575	8.44989	8.21236	8.30062	8.42485	8.40649	8.37732	8.50943	8.55651	8.55366	8.16909	8.47907	8.42392	8.49013	8.39912	8.64524	8.46877	8.42292	8.38191	8.21861	8.50463	8.39223	8.63115	8.4762	8.25897	8.36922	8.33734	8.46395	8.48553	8.40453	8.26856	8.37117	8.40964	8.387	8.45958	8.46219	8.42036	8.59918	8.53215	8.57622	8.22877	8.31537	8.46564	8.32154	8.55995	8.42513	8.48032
BnaC03g36370D	-2.0489	-2.02389	-2.0466	-2.05129	-2.04975	-2.04132	-2.04577	-2.04793	-2.04699	-2.04521	-2.02637	-2.04646	-2.05004	-2.04358	-2.04469	-2.04378	-2.04649	-2.04854	-2.04601	-2.04807	-2.04593	-2.046	-2.0432	-2.04532	-2.04615	-2.04705	-2.04025	-2.05243	-2.04205	-2.02582	-2.02456	-2.04818	-2.04629	-2.04573	-2.04536	-2.04949	-2.04887	-2.0457	-2.02567	-2.04813	-2.04701	-2.04855	-2.04818	-2.04206	-2.02854	-2.044	-2.04684	-2.05011	-1.9949	-2.04513	-2.04948	-2.04489	-2.04547	-2.04884	-2.04339	-2.0276	-2.05161	-2.04522	-2.04917	-2.04262	-2.04354	-2.04509
BnaC03g36380D	7.70672	8.21893	8.04877	8.33349	8.06615	8.10217	8.36783	8.11756	8.04697	8.05926	8.03135	8.21155	8.07539	8.20253	8.02893	8.13381	8.06238	8.12157	8.31712	8.02687	8.11767	8.12365	8.27178	8.16444	8.24359	8.1194	8.12507	8.13289	8.09902	8.1642	8.17015	8.1929	8.2301	8.11943	8.13909	8.11746	8.1562	8.24882	8.09292	8.17392	8.123	8.07915	8.1277	8.12371	8.12841	8.13446	8.21699	8.2548	8.18829	8.12422	8.13355	8.37899	8.13169	7.91558	8.05002	8.07974	8.11478	8.17168	8.19663	8.07504	8.0592	7.89988
BnaC03g36390D	3.57577	3.19652	3.25674	3.21909	3.22828	3.23921	3.07172	3.0849	3.21169	2.95931	2.97139	3.09124	3.21523	2.89243	2.96986	3.16697	2.89059	3.44388	3.40652	3.17564	3.06754	3.08911	2.88993	3.23403	2.98212	3.09481	3.28603	3.11145	3.02503	3.01157	3.36587	3.28657	3.20192	3.1491	3.59286	3.12987	3.08982	3.07356	3.17885	3.0793	3.33158	3.55308	3.48439	2.91713	3.23619	3.20116	3.21663	2.89805	3.08599	3.1135	2.94512	3.13516	3.02632	3.26613	3.13546	3.4282	3.71681	3.03235	3.56271	3.14174	2.88448	3.24157
BnaC03g36400D	6.18356	6.18193	6.39641	5.89678	5.7549	6.29102	5.76578	5.93206	6.1123	6.30523	5.75261	5.96984	6.15495	6.4585	6.25969	6.04545	6.09684	6.23789	5.92765	6.18143	6.13991	6.34875	6.2597	6.19898	6.26962	6.06518	6.0642	6.41222	6.07872	6.33146	6.31361	6.15514	5.64906	6.27383	5.81006	6.47693	5.79446	6.14639	6.24697	6.13175	6.25782	6.2118	6.31437	6.02693	5.94236	6.11447	6.15476	6.08792	6.29883	5.99078	6.02653	6.06082	6.45677	6.2581	5.94873	6.09509	6.14891	5.64843	6.27177	6.06566	5.9817	5.96392
BnaC03g36410D	8.84347	8.75815	8.85093	8.60416	8.66358	9.00161	8.35514	8.51896	8.92327	8.88483	8.69145	8.579	8.65223	8.64604	8.90153	8.76881	8.63054	8.92479	8.46591	8.96848	8.63105	8.83192	8.77552	8.89546	8.77146	8.80717	8.75926	8.8474	8.78814	8.90535	8.72476	8.89833	8.7197	8.7788	8.65131	8.96081	8.5349	8.61898	8.83579	8.78219	8.83483	9.00376	8.97593	8.56288	8.62924	8.81788	8.60456	8.51591	8.82022	8.61979	8.51869	8.8522	8.87934	8.67112	8.71678	8.95325	8.6642	8.65663	8.66796	8.64464	8.54804	8.82361
BnaC03g36420D	3.84322	3.8121	3.83756	3.99321	4.2669	4.06802	4.30366	3.8511	4.28338	4.0457	4.19086	4.43219	4.04185	4.26394	4.12666	3.74145	4.24408	3.65077	4.90882	4.16493	4.15127	3.8037	3.73801	4.25625	3.88546	4.05919	4.45029	4.0633	4.07689	3.75844	3.96646	4.11654	4.25409	4.1349	4.27837	3.84761	4.10536	3.76409	4.17655	4.67594	3.79156	4.12036	4.00009	4.03944	4.22786	3.81686	4.5678	3.91943	3.91816	4.14036	3.89792	4.0284	4.01973	4.12161	4.30111	3.9366	4.46972	4.02927	4.19045	4.08876	4.34658	4.05049
BnaC03g36430D	5.0822	5.62065	5.85502	5.53988	5.25166	5.21535	6.23513	5.61067	5.93488	5.25683	5.51719	6.22991	5.70149	5.23198	5.8333	5.34207	5.85169	5.16529	6.01833	5.27624	5.90608	5.69798	5.60192	6.32565	6.09219	5.23246	5.85798	5.93455	5.95616	5.24581	5.889	5.8923	5.49233	5.84885	5.96204	5.12098	5.62848	6.02541	5.05123	5.69418	5.70293	6.03257	5.45726	5.72873	5.42931	5.94033	6.07454	5.27291	5.15338	5.92234	5.4638	5.36168	5.72051	5.11244	6.09232	5.86693	5.93553	5.85929	6.05427	5.85717	5.82597	5.5392
BnaC03g36440D	4.96644	5.7425	5.93001	5.94758	5.75064	5.69853	5.74088	5.83058	5.92365	5.703	5.69483	5.94075	5.80972	5.69232	5.8771	5.85123	5.80165	5.8731	5.8532	5.89617	5.85553	5.92833	6.16862	6.0513	6.15818	5.22817	5.75093	6.18389	5.87185	5.83245	6.00105	5.86702	5.68957	5.83016	6.10528	5.82008	5.87702	6.11124	5.78727	5.75814	5.96669	6.03307	5.91894	6.07246	5.93038	6.0127	5.93474	5.84966	5.85824	5.74724	5.77041	5.69164	5.81114	5.97811	5.86339	5.86896	5.96999	6.04383	6.02798	6.21327	6.18658	6.23332
BnaC03g36450D	3.94826	4.02823	4.37646	4.25104	4.27616	4.42658	4.34793	4.32935	4.31081	4.18453	4.15056	4.33754	4.29012	4.25663	4.67627	4.2155	4.42663	4.15691	4.2733	4.38323	4.20955	4.27353	4.46804	4.39579	4.60862	3.92085	4.37909	4.40086	4.64878	4.42504	4.30028	4.41649	3.95155	4.21899	3.9126	4.30826	4.39746	4.24754	4.23679	4.18547	4.28648	4.31784	4.47208	4.48308	4.38223	4.41182	4.40779	4.36496	3.96112	3.98678	4.18909	4.03659	4.50576	4.30361	4.32757	4.17353	4.44038	4.1253	4.20396	4.26888	4.70921	4.47967
BnaC03g36460D	6.98383	7.18619	7.22912	7.22697	6.90125	7.25191	7.16287	7.40246	7.01919	7.41478	7.05573	7.41892	7.22917	7.48248	7.33378	7.07626	7.35149	7.20836	7.03764	6.99009	7.35996	7.18568	7.50437	7.4261	7.37179	6.80574	7.26708	7.26238	7.316	7.16261	7.24569	7.30526	7.20404	7.18628	6.89395	7.04573	7.34627	7.06028	7.42723	7.02731	7.22643	6.93729	7.26331	7.26636	7.21236	6.99766	7.47605	7.17233	7.34439	7.10208	7.39916	6.92382	7.28012	7.38369	7.28955	6.8149	6.87597	7.3097	6.84893	7.61151	7.33034	7.09067
BnaC03g36470D	4.81267	4.98471	4.75842	5.07644	5.23638	4.68625	4.69062	4.57989	4.7576	4.76833	5.29599	4.78731	4.95026	5.01955	4.6437	4.40497	5.09232	4.63768	5.13886	4.61596	4.77384	4.79536	4.49591	4.47144	4.51926	4.86172	5.05283	4.76213	4.91815	4.96388	4.61427	4.32237	5.00576	5.20531	4.84959	5.03636	5.03823	4.71808	4.81692	5.03086	4.81627	4.85009	4.58894	5.11319	4.92865	4.85869	4.88267	4.9043	4.49211	5.1956	4.887	4.45926	5.1326	4.90567	5.05267	4.76725	4.68933	4.629	4.74697	4.60127	5.18814	5.18484
BnaC03g36480D	6.84199	6.44989	6.53659	6.4178	6.49152	6.35685	6.33232	6.59812	6.57572	6.32176	6.42094	6.3301	6.29681	6.43828	6.532	6.45685	6.45991	6.5711	6.60257	6.54388	6.2983	6.4288	6.43747	6.24295	6.52296	6.46895	6.3333	6.41324	6.45873	6.30625	6.5349	6.45376	6.61862	6.45746	6.48708	6.46689	6.26036	6.24893	6.57535	6.68616	6.44414	6.22308	6.48365	6.15503	6.68193	6.46204	6.41344	6.46758	6.48399	6.54319	6.3477	6.16064	6.4716	6.28462	6.35417	6.43247	6.54817	6.2126	6.4528	6.05698	6.14464	6.11875
BnaC03g36490D	8.22943	8.78132	8.77993	8.60297	8.61915	8.81136	8.81542	8.66048	8.61616	8.51645	8.64951	8.68501	8.80594	8.66642	8.71661	8.81692	8.7	8.67708	8.79598	8.72847	8.68841	8.7642	8.68295	8.69787	8.90742	8.66961	8.74672	8.73296	8.60029	8.70374	8.62862	8.72211	8.57495	8.592	8.65286	8.94733	8.75361	8.85857	8.69547	8.62538	8.65077	8.60713	8.81308	8.64752	8.73191	8.58286	8.47411	8.67546	8.85672	8.62035	8.87655	8.85631	8.78789	8.76695	8.62463	8.54496	8.62195	8.71769	8.73656	8.58043	8.50865	8.76653
BnaC03g36500D	6.74282	7.42109	7.15003	7.44709	7.20852	7.30175	7.24679	7.31994	7.14716	7.15724	7.23088	7.28088	7.39071	7.47891	7.54308	7.29467	7.51057	7.26037	7.03682	7.34869	7.20787	7.28028	7.34682	7.38781	7.46089	7.20376	7.35531	7.41576	7.00531	7.64806	7.37641	7.23476	7.28405	7.3628	7.25779	7.3441	7.38039	7.4406	7.20145	7.25418	7.3787	7.38819	7.50676	7.37138	7.29639	7.08203	7.33823	7.28861	7.35253	7.40046	7.28822	7.44309	7.16957	7.33545	7.30034	7.29712	7.03328	7.44092	7.19138	7.28391	7.43528	7.33742
BnaC03g36510D	5.33713	6.02257	6.04472	6.29737	6.0906	6.13862	6.21878	6.22707	5.93291	5.87237	6.24981	6.21561	5.95801	5.70602	6.29419	5.80646	6.06447	6.04054	6.44008	6.07875	5.97322	6.00315	5.83547	6.10715	6.25	6.16641	6.27406	6.28659	6.10128	5.75826	5.98202	6.05105	6.2582	6.23309	6.10396	6.22823	5.93828	6.27597	5.9065	6.15855	6.20124	6.2509	5.82152	6.14856	6.31394	6.22127	5.96797	6.12556	5.96268	6.09696	6.17612	6.1151	6.12701	6.2516	6.13698	6.13341	6.42228	5.88708	6.17738	6.07181	6.43331	6.08733
BnaC03g36520D	7.13218	6.765	6.59013	6.6446	6.69158	6.77867	6.82951	6.99016	6.77717	6.98736	6.62131	6.74087	6.67811	6.75518	7.0256	6.49726	6.35679	6.42018	6.91271	6.58347	6.86033	6.69072	6.73046	6.65	6.71932	6.70257	6.79095	6.68656	6.90337	6.43138	6.72918	6.52019	6.79263	6.68807	6.61844	6.44547	6.92815	6.82023	6.80821	6.88943	6.67173	6.34585	6.77579	7.06136	6.60328	6.70035	6.99073	6.87872	6.70904	6.58687	6.70847	6.63731	6.62471	6.624	6.64508	6.7307	6.71706	6.8995	6.55252	7.02352	6.89631	6.76663
BnaC03g36530D	8.98214	8.83105	8.94196	8.88785	9.07197	9.0991	9.07642	9.09613	8.99116	8.96607	8.9724	8.91448	9.01154	9.03705	9.03062	9.19776	8.81563	9.28072	9.22972	9.03717	8.94047	9.09785	8.91277	9.00973	8.91953	9.18042	9.01326	8.9656	8.75497	9.02238	8.9281	9.03607	8.97522	9.0067	9.0557	9.16766	9.07256	8.93546	9.1006	9.00416	9.10524	8.97384	8.87129	8.97147	9.00338	8.89539	8.85374	8.92886	9.08389	8.9868	9.02536	9.09921	8.89671	8.98513	8.89266	9.04529	8.95858	8.90676	9.02277	8.86739	8.90347	8.91952
BnaC03g36580D	-2.46449	-2.46385	-2.46418	-2.46481	-2.4646	-2.46347	-2.46407	-2.46436	-2.46423	-2.46399	-2.46419	-2.46416	-2.46415	-2.46377	-2.46392	-2.4638	-2.46417	-2.4645	-2.46416	-2.46438	-2.46409	-2.46416	-2.46378	-2.46401	-2.46412	-2.4643	-2.46481	-2.46496	-2.46357	-2.46417	-2.464	-2.46439	-2.46414	-2.46406	-2.46401	-2.46457	-2.46448	-2.46406	-2.46409	-2.46439	-2.46423	-2.46444	-2.46439	-2.46357	-2.46448	-2.46111	-2.46421	-2.46465	-2.46408	-2.46404	-2.46457	-2.46395	-2.46409	-2.46415	-2.46375	-2.46435	-2.46491	-2.46405	-2.46452	-2.46371	-2.46383	-2.46398
BnaC03g36590D	-2.40493	-2.40348	-2.40423	-2.40566	-2.40519	-2.40262	-2.40398	-2.40464	-2.40435	-2.39762	-2.40424	-2.40419	-2.40403	-2.40331	-2.40365	-2.40337	-2.4042	-2.40522	-2.40444	-2.40468	-2.40403	-2.40444	-2.40359	-2.40384	-2.40409	-2.40476	-2.40605	-2.39983	-2.40284	-2.40447	-2.40408	-2.40471	-2.40414	-2.40396	-2.40385	-2.40511	-2.40492	-2.40396	-2.40403	-2.4047	-2.40435	-2.40483	-2.40471	-2.40284	-2.4049	-2.40344	-2.4043	-2.4053	-2.40439	-2.40418	-2.40511	-2.40371	-2.39809	-2.40455	-2.40325	-2.40462	-2.40615	-2.4042	-2.40501	-2.40341	-2.40369	-2.40377
BnaC03g36600D	5.50258	4.90466	5.05843	4.82326	5.22692	4.63939	5.35851	5.02734	4.96045	5.21918	5.12606	4.75583	5.04754	5.25117	5.14037	5.02332	4.97077	5.0738	5.35573	4.98482	5.17165	5.00174	4.74758	5.22921	4.99104	5.22004	5.25128	4.98902	4.96728	5.01875	4.90169	5.07572	5.19843	5.43379	5.26053	4.81419	4.95292	4.86706	4.85425	5.22446	5.21402	5.08208	5.23415	4.64526	4.9566	5.03372	5.04338	4.93925	5.27875	4.65701	5.02287	5.14716	5.11915	4.78706	4.97289	4.90859	5.26164	5.32572	5.12738	4.96606	5.14975	4.94726
BnaC03g36610D	5.85812	5.63001	5.6915	5.71444	5.59171	5.63986	5.88016	5.80039	5.85949	5.87198	5.76705	5.94303	5.46735	5.65082	6.0202	5.72413	5.64377	5.73527	5.6995	5.85262	5.65352	5.84627	6.03408	5.69635	5.62356	5.57722	5.61708	5.68818	5.73598	5.72862	5.72675	5.95935	5.76646	5.93123	5.34952	5.79498	5.61924	5.87311	5.69704	5.8786	5.72771	5.6765	5.6678	5.82793	5.90233	5.42924	5.6194	5.6511	5.40032	5.74252	5.52958	6.05004	5.75424	5.60768	5.76865	5.65386	5.79418	5.77156	5.51396	5.61409	5.64898	5.58438
BnaC03g36620D	8.27879	7.50171	7.88318	7.52121	7.84588	7.83746	8.36979	7.88503	7.63155	7.90137	7.59019	7.78525	7.90666	7.7436	7.61582	7.72499	7.87874	7.48253	8.13254	7.59329	7.84591	7.76914	7.8055	8.02928	7.68947	7.83079	7.90251	7.56214	7.64683	7.80038	7.95905	7.76153	7.81643	7.38451	7.4527	7.37433	7.86198	7.5315	7.7138	7.68284	7.4944	7.59813	7.80226	7.80727	7.71058	7.80974	7.90687	7.68275	7.53993	7.65014	7.68617	7.5116	7.81325	7.52681	7.99003	7.5998	7.56546	7.67666	7.62862	7.6842	7.79905	7.74408
BnaC03g36630D	-2.5245	-2.52394	-2.52423	-2.52478	-2.52459	-2.52361	-2.52413	-2.52438	-2.52427	-2.52406	-2.52423	-2.52421	-2.52424	-2.52387	-2.524	-2.5239	-2.52421	-2.5247	-2.52441	-2.5244	-2.52415	-2.52441	-2.52408	-2.52408	-2.52417	-2.52215	-2.52493	-2.52491	-2.52369	-2.52441	-2.52427	-2.52441	-2.52419	-2.52412	-2.52408	-2.52456	-2.52449	-2.52412	-2.52415	-2.5244	-2.52427	-2.52445	-2.52441	-2.52369	-2.52448	-2.52392	-2.52425	-2.52464	-2.52429	-2.5243	-2.52456	-2.52403	-2.52434	-2.52435	-2.52385	-2.52437	-2.52506	-2.52431	-2.52453	-2.52401	-2.52412	-2.52405
BnaC03g36640D	-2.40549	-2.40308	-2.40432	-2.40671	-2.40592	-2.40165	-2.39363	-2.405	-2.40452	-2.40362	-2.40434	-2.40425	-2.40399	-2.40279	-2.40336	-2.4029	-2.40427	-2.4066	-2.40532	-2.40507	-2.40399	-2.40532	-2.4039	-2.40367	-2.4041	-2.40585	-2.40798	-2.40728	-2.40202	-2.40536	-2.39444	-2.40512	-2.40417	-2.40388	-2.4037	-2.40579	-2.40547	-2.40387	-2.40399	-2.4051	-2.40453	-2.40531	-2.40513	-2.40202	-2.40544	-2.40301	-2.40445	-2.4061	-2.40523	-2.40487	-2.40578	-2.40346	-2.40504	-2.39524	-2.40269	-2.40496	-2.40816	-2.40492	-2.40563	-2.39332	-2.40407	-2.40356
BnaC03g36650D	7.60197	8.17227	8.42436	8.01473	8.51181	8.18882	8.6	8.3601	8.3432	8.01391	8.28054	8.20457	8.13725	8.34113	8.3094	8.43925	8.04387	8.36188	8.94327	8.11964	7.88402	7.83969	7.86449	8.36473	7.93236	8.60191	7.90611	7.7686	8.04208	7.54535	8.12911	7.70272	8.60376	8.15377	8.37577	8.21587	8.66576	8.15584	8.22842	8.31253	7.94537	8.28389	7.77107	7.94358	8.1316	8.70854	7.94895	8.55451	8.21823	8.48909	8.40395	8.7101	7.91292	8.20807	7.99499	8.48089	8.52781	8.18641	8.41231	8.23776	8.06548	8.26136
BnaC03g36660D	3.11834	3.09121	3.23065	3.18469	2.87065	2.84303	3.26301	3.12638	2.90339	3.05926	2.87449	3.36693	3.0814	3.38226	3.17971	3.10257	2.91534	3.09026	3.14262	2.8432	2.92888	3.07209	2.8838	2.72996	2.99637	2.93142	2.91521	3.12102	2.72039	3.26932	3.18273	3.00329	2.95683	2.93396	2.90318	2.99298	2.95353	3.0444	2.96624	2.91011	2.93842	2.96224	2.94112	3.02678	2.79326	2.89054	2.94264	3.10016	2.82345	2.89257	2.87708	2.95453	3.16078	3.06097	2.99251	2.9167	2.88442	2.97699	2.94532	2.94651	2.87724	2.77963
BnaC03g36670D	3.72742	3.32128	3.35851	3.58507	3.1821	3.60611	3.81242	3.3486	3.21323	3.5318	3.35738	3.4565	3.42684	3.62471	3.69538	3.33118	3.54141	3.50994	3.30177	3.55601	3.37897	3.25855	3.37385	3.39807	3.6839	3.31577	3.54006	3.48424	3.4216	3.56895	3.57941	3.47768	3.19239	3.20469	3.39676	3.56528	3.40131	3.48303	3.64344	3.25176	3.28124	3.30065	3.42487	3.54208	3.29337	3.11014	3.50047	3.47608	3.44405	3.3241	3.21761	3.09642	3.55598	3.5076	3.59994	3.08941	3.40011	3.44905	3.65982	3.38902	3.45803	3.43937
BnaC03g36700D	5.44326	5.22092	5.23356	5.23308	5.24318	5.42125	5.06152	5.27029	5.24113	4.72328	5.05125	5.24269	5.34458	5.07462	5.37526	4.98731	5.43873	5.07676	4.93717	5.02255	5.24219	5.22693	5.42363	5.16947	5.44822	5.01989	5.53326	5.19917	5.67712	5.22224	5.39175	5.38759	4.85455	5.40349	5.2965	5.40159	5.07516	5.30847	5.5056	5.33956	5.17421	5.22922	5.32245	5.21222	5.30633	5.18794	5.32805	5.33624	5.36894	5.37228	5.15536	5.09159	4.80317	5.32658	5.20313	5.21569	5.08238	5.5505	5.33171	5.4086	5.29967	5.18337
BnaC03g36710D	8.48034	9.51502	9.30729	9.50301	9.46599	9.43152	9.10131	9.37624	9.58767	9.36499	9.48296	9.3966	9.58628	9.3093	9.44132	9.69273	9.3466	9.53762	9.45599	9.52198	9.49153	9.47651	9.33929	9.29599	9.49743	9.54131	9.61186	9.40674	9.44867	9.3866	9.47715	9.53862	9.39517	9.4951	9.61665	9.5046	9.31892	9.54288	9.47889	9.48116	9.58247	9.50173	9.46886	9.42457	9.54862	9.61549	9.47071	9.19979	9.36531	9.32669	9.53562	9.55256	9.50097	9.48398	9.56409	9.45492	9.52543	9.33478	9.44157	9.40864	9.47241	9.42334
BnaC03g36720D	4.49632	4.70276	4.77681	4.67505	4.52798	4.37399	4.84469	4.46126	4.38648	4.52229	4.61484	4.55762	4.51547	4.87407	4.6496	4.56467	4.55595	4.66084	4.47484	4.70904	4.99167	4.40562	4.63748	4.77259	4.66255	4.52273	4.73529	4.88407	5.0106	4.86944	4.69254	4.59311	4.46966	4.59543	4.4884	5.0037	4.57486	4.68715	4.63044	4.53638	4.38567	4.74818	4.84906	4.524	4.63231	4.46685	4.74401	4.68758	4.76723	4.70729	4.56018	4.53763	5.0441	4.75393	4.71924	4.39561	4.60249	4.28189	4.61235	4.66462	4.54777	4.80642
BnaC03g36730D	8.23984	7.95384	7.97967	7.77275	7.75182	7.9868	7.59657	7.77779	8.16365	7.90058	8.02069	7.60801	7.761	7.90231	7.90415	7.96053	7.85232	8.01655	7.85167	7.90935	7.67437	7.82558	7.67507	8.12489	7.86348	7.95009	7.90709	7.85525	7.94807	7.78673	7.7937	7.92193	8.01884	8.0187	7.97273	8.03477	7.79338	7.89256	8.11719	7.96102	8.16194	8.07751	7.88944	7.7277	7.99638	7.95423	7.87014	7.48398	7.68979	8.0739	7.83529	8.04786	7.88801	7.80529	7.82592	8.17501	8.1423	7.90637	7.94018	7.75287	7.78261	7.88061
BnaC03g36740D	8.34398	8.6397	8.39895	8.54466	8.69785	8.33925	8.61441	8.52453	8.69786	8.59395	8.6148	8.47738	8.69114	8.25541	8.45932	8.47901	8.36944	8.52122	8.70257	8.51296	8.59659	8.29853	8.28873	8.2913	8.40116	8.70879	8.59202	8.34013	8.28236	8.26901	8.3502	8.35888	8.81021	8.24005	8.49301	8.4269	8.66541	8.57018	8.4894	8.48139	8.55631	8.52648	8.45123	8.63961	8.78831	8.55601	8.59741	8.71896	8.39332	8.4588	8.70347	8.62129	8.32917	8.36704	8.58285	8.56747	8.69872	8.63551	8.48826	8.54332	8.5617	8.41215
BnaC03g36750D	-2.40453	-2.40375	-2.40415	-2.40159	-2.40467	-2.40328	-2.40401	-2.40437	-2.40421	-2.40392	-2.40415	-2.40413	-2.40404	-2.40365	-2.40384	-2.40369	-2.40413	-2.40447	-2.40406	-2.40439	-2.40404	-2.40405	-2.40359	-2.40394	-2.40408	-2.40423	-2.40492	-2.40511	-2.4034	-2.40407	-2.40386	-2.40441	-2.4041	-2.40401	-2.40395	-2.40462	-2.40452	-2.404	-2.40404	-2.4044	-2.40089	-2.40447	-2.40441	-2.4034	-2.40451	-2.40372	-2.40419	-2.40473	-2.40403	-2.40391	-2.40462	-2.40387	-2.40397	-2.40411	-2.40362	-2.40436	-2.40498	-2.40393	-2.40457	-2.4035	-2.40365	-2.4039
BnaC03g36760D	5.07515	4.10692	4.26735	4.74443	4.95771	4.25734	4.85262	4.53063	4.60505	4.41868	4.51777	4.48124	4.68372	4.6907	4.35716	4.94421	4.32779	4.82162	5.14807	4.4817	4.00423	4.48476	4.27698	4.38513	4.31659	4.33315	4.64121	3.96611	4.3448	4.24465	4.27145	4.84229	4.88826	4.54498	4.74336	4.08501	4.82559	4.0492	4.32701	4.51942	5.12972	4.3254	4.45476	4.64103	4.46143	4.616	4.22784	4.86084	4.22428	4.58021	4.55282	4.59127	4.14712	3.87857	4.65045	4.20942	4.43957	4.6209	4.07154	4.4055	4.48355	4.07181
BnaC03g36770D	-2.46434	-2.46396	-2.46416	-2.46453	-2.4644	-2.46374	-2.46409	-2.46426	-2.46419	-2.46405	-2.46416	-2.46415	-2.46414	-2.46392	-2.46401	-2.46393	-2.46415	-2.46434	-2.46414	-2.46427	-2.4641	-2.46414	-2.46392	-2.46406	-2.46412	-2.46423	-2.46453	-2.46462	-2.4638	-2.46415	-2.46405	-2.46428	-2.46413	-2.46409	-2.46406	-2.46438	-2.46434	-2.46409	-2.4641	-2.46428	-2.46419	-2.46431	-2.46428	-2.4638	-2.46433	-2.46395	-2.46418	-2.46443	-2.4641	-2.46408	-2.46278	-2.46402	-2.4641	-2.46414	-2.4639	-2.46426	-2.46459	-2.46408	-2.46436	-2.46388	-2.46395	-2.46404
BnaC03g36780D	-1.69846	-1.69159	-1.69513	-1.67313	-1.69968	-1.6875	-1.66464	-1.63845	-1.66639	-1.66382	-1.69518	-1.66563	-1.69666	-1.69076	-1.69237	-1.69106	-1.69497	-1.63944	-1.69439	-1.69726	-1.66487	-1.69438	-1.69033	-1.69328	-1.69448	-1.69589	-1.68974	-1.67587	-1.68855	-1.66519	-1.69267	-1.69741	-1.66539	-1.69387	-1.69334	-1.69931	-1.69841	-1.69383	-1.69417	-1.69734	-1.69572	-1.66865	-1.69742	-1.68856	-1.69832	-1.69137	-1.69548	-1.6709	-1.682	-1.69311	-1.69929	-1.69266	-1.66431	-1.70201	-1.69049	-1.69696	-1.70181	-1.69325	-1.69884	-1.68949	-1.69082	-1.66365
BnaC03g36820D	-1.07442	-1.06722	-1.07266	-1.0433	-1.07502	-1.01517	-1.07087	-1.03232	-1.029	-1.06959	-1.07269	-0.983466	-1.05064	-1.02026	-1.02277	-1.06639	-1.0272	-1.02453	-1.01883	-0.993432	-1.07123	-1.06449	-1.01251	-1.06985	-1.07172	-1.06685	-1.05577	-1.07681	-1.06248	-1.06466	-0.970493	-1.03319	-1.02648	-1.0251	-1.06994	-1.03761	-1.03553	-1.07071	-1.07123	-1.07384	-1.02906	-1.07416	-1.0332	-1.01683	-1.07435	-1.06688	-1.02847	-1.0396	-1.08151	-1.06252	-1.00164	-1.06889	-1.06328	-1.0859	-1.01983	-1.07364	-1.07418	-1.06273	-1.07461	-1.05688	-1.05894	-1.06934
BnaC03g36830D	-2.34549	-2.34328	-2.34442	-2.3466	-2.34588	-2.34197	-2.34404	-2.34504	-2.3446	-2.34377	-2.34444	-2.34435	-2.34391	-2.3336	-2.34353	-2.3337	-2.34437	-2.34572	-2.34455	-2.34511	-2.34411	-2.34455	-2.34325	-2.34383	-2.34421	-2.34503	-2.34718	-2.34713	-2.34231	-2.34458	-2.344	-2.34515	-2.34428	-2.34401	-2.34385	-2.34576	-2.34547	-2.344	-2.34411	-2.34513	-2.34461	-2.34533	-2.34516	-2.34231	-2.34545	-2.34321	-2.34453	-2.33664	-2.34466	-2.33472	-2.34576	-2.34363	-2.3443	-2.3449	-2.34293	-2.34501	-2.34715	-2.34418	-2.34561	-2.34298	-2.3434	-2.34372
BnaC03g36840D	6.68415	6.54913	6.47363	6.56959	6.63709	6.33695	6.70757	6.61886	6.59792	6.57691	6.5516	6.46617	6.62491	6.62808	6.4732	6.82501	6.52827	6.62508	6.62881	6.6903	6.83923	6.67473	6.69576	6.6424	6.88953	6.71215	6.6283	6.7588	6.379	6.67713	6.23661	6.96339	6.43049	6.52511	6.535	6.83667	6.62314	6.69699	6.63548	6.67904	6.49532	6.70159	6.62614	6.77511	6.6149	6.43407	6.51746	6.57614	6.56949	6.90039	6.61684	6.81478	6.59585	6.76486	6.3647	6.68094	6.69088	6.68463	6.89589	6.4745	6.48594	6.66119
BnaC03g36850D	-2.04957	-2.04412	-2.04693	-2.05232	-2.05054	-2.04087	-2.04598	-2.00193	-2.04737	-2.04533	-2.04697	-2.04676	-2.04323	-2.04346	-2.04474	-2.0437	-2.0468	-2.04917	-2.04627	-2.04862	-2.04616	-2.04626	-2.04305	-2.04546	-2.04641	-2.04747	-2.03214	-2.05362	-2.0417	-2.04635	-2.04491	-2.04874	-2.04658	-2.04592	-2.02224	-2.05025	-2.04953	-2.0459	-2.04616	-2.04868	-2.04739	-2.04917	-2.04874	-1.94866	-2.04946	-2.04395	-2.04721	-2.05096	-2.04887	-2.04526	-2.05023	-2.04497	-2.04565	-2.04952	-2.04324	-2.04838	-2.0527	-2.04536	-2.04987	-2.01912	-2.02018	-2.0452
BnaC03g36860D	-2.46497	-2.46337	-2.45734	-2.46578	-2.46526	-2.46241	-2.46392	-2.46464	-2.46433	-2.46372	-2.46421	-2.46415	-2.46411	-2.46317	-2.46355	-2.46324	-2.46416	-2.46586	-2.465	-2.46469	-2.46397	-2.45814	-2.46405	-2.46376	-2.46404	-2.4585	-2.46664	-2.46617	-2.46266	-2.46503	-2.4646	-2.46473	-2.46409	-2.4639	-2.46378	-2.46517	-2.46496	-2.46389	-2.46397	-2.46471	-2.46433	-2.46486	-2.46473	-2.46266	-2.46494	-2.46332	-2.46428	-2.46538	-2.4648	-2.4647	-2.46517	-2.46362	-2.46482	-2.46497	-2.46311	-2.46462	-2.4669	-2.46474	-2.46506	-2.46386	-2.46417	-2.46369
BnaC03g36870D	3.91923	4.74303	4.55428	3.75264	3.68411	4.58773	3.76298	4.25753	4.13517	4.21828	4.03905	4.42273	4.41283	4.38282	4.52247	4.25621	4.42092	4.38534	3.76574	4.25016	3.90627	4.17452	4.52536	4.6886	4.4821	3.89413	4.26099	4.65818	4.51968	4.49876	4.35298	4.52998	3.62617	4.32447	3.96188	4.46745	3.80471	4.37402	3.87091	4.0051	4.10768	4.06447	4.24456	4.00669	3.9503	3.93771	4.08757	3.73457	4.59261	3.8786	4.09321	4.51096	4.93583	4.6265	3.99865	4.36563	4.16257	3.91746	4.38644	3.91115	4.01765	4.5854
BnaC03g36880D	1.81965	1.7293	1.78574	1.86022	1.83544	1.76155	1.66534	1.7279	1.69845	1.89082	1.65826	1.82762	1.80356	1.73576	1.72331	1.68208	1.65945	1.73931	1.86263	1.68719	1.75369	1.81869	1.86449	1.88855	2.04876	1.66721	1.549	2.25201	1.807	1.77191	1.78923	1.6044	1.66106	1.88043	1.76131	2.03694	1.67917	1.71221	1.66401	1.79903	1.61061	1.64314	1.76203	1.75309	1.71701	1.731	1.78206	1.66705	1.81276	1.9232	2.01148	1.67267	2.11298	1.70354	1.73792	1.72873	1.66709	1.62892	1.74784	1.64394	1.69717	1.71889
BnaC03g36890D	-2.04909	-2.04437	-2.0468	-2.05147	-2.04993	-2.04155	-2.04598	-2.04812	-2.04719	-2.04542	-2.04684	-2.04666	-2.03677	-2.0438	-2.0449	-2.044	-2.04669	-2.04748	-2.04497	-2.04827	-2.04614	-2.04496	-2.04218	-2.04553	-2.0262	-2.04601	-2.04732	-2.0526	-2.02212	-2.04504	-2.04379	-2.04837	-2.0465	-2.02578	-2.04557	-2.04968	-2.02891	-2.02576	-2.04614	-2.04832	-2.04721	-2.04874	-2.04838	-2.04228	-2.049	-2.02407	-2.04704	-2.05029	-2.01937	-2.04409	-2.04966	-2.0451	-2.04443	-2.02779	-2.04361	-2.04806	-2.05054	-2.04419	-2.04935	-2.0416	-2.04252	-2.0453
BnaC03g36940D	4.668	5.03741	5.43341	5.27796	5.10048	5.25507	4.70574	5.13379	5.04647	5.47961	5.1033	4.8834	5.26665	5.3189	5.09159	5.30531	5.02203	5.32663	4.91605	5.25176	5.05583	5.25586	5.15674	5.05359	4.90056	5.18959	5.07798	4.96627	4.92342	5.16363	5.06418	4.8853	4.89257	4.85687	5.21975	5.01949	5.07354	5.14457	5.35674	5.09066	5.02756	4.76852	5.21735	5.08766	4.93644	5.09086	4.79678	4.99535	5.39029	4.87327	5.27874	5.19615	5.20122	5.37345	5.03538	5.02701	4.83919	4.738	4.79274	5.16073	4.81594	5.14599
BnaC03g36950D	1.7069	1.5954	1.60522	1.59963	1.52482	1.634	1.43183	1.46452	1.47166	1.67008	1.51947	1.47577	1.43674	1.55203	1.72234	1.54979	1.52099	1.46626	1.43496	1.72523	1.43102	1.5349	1.50876	1.48474	1.52452	1.47769	1.49494	1.5532	1.56886	1.66934	1.44115	1.58189	1.47705	1.81617	1.74911	1.69422	1.45758	1.70216	1.61535	1.54421	1.51568	1.86531	1.54352	1.51133	1.41684	1.44104	1.42642	1.48528	1.62196	1.49301	1.69453	1.48815	2.0534	1.76323	1.50036	1.58647	1.66734	1.49226	1.60278	1.51355	1.50597	1.58292
BnaC03g36980D	-2.52446	-2.52398	-2.52423	-2.5247	-2.52455	-2.52369	-2.52414	-2.52436	-2.52427	-2.52409	-2.52423	-2.52421	-2.52424	-2.52392	-2.52403	-2.52394	-2.52422	-2.52258	-2.52438	-2.52438	-2.52416	-2.52438	-2.5241	-2.5241	-2.52418	-2.52449	-2.52483	-2.52482	-2.52376	-2.52439	-2.52426	-2.52439	-2.5242	-2.52414	-2.5241	-2.52452	-2.52446	-2.52414	-2.52416	-2.52438	-2.52427	-2.52442	-2.52439	-2.52377	-2.52445	-2.52396	-2.52425	-2.52458	-2.52428	-2.52429	-2.52452	-2.52405	-2.52433	-2.52433	-2.5239	-2.52435	-2.52495	-2.5243	-2.52449	-2.52404	-2.52413	-2.52407
BnaC03g36990D	-2.34498	-2.34352	-2.34427	-2.34571	-2.34524	-2.34266	-2.34402	-2.34468	-2.34439	-2.34385	-2.34429	-2.34423	-2.34394	-2.34335	-2.34369	-2.3372	-2.33803	-2.34475	-2.34397	-2.34473	-2.34407	-2.34397	-2.34311	-2.34388	-2.34414	-2.34429	-2.34571	-2.34606	-2.34288	-2.34399	-2.34361	-2.34476	-2.34418	-2.34401	-2.34389	-2.34516	-2.34497	-2.344	-2.34407	-2.34474	-2.3444	-2.34487	-2.34476	-2.34288	-2.34495	-2.34348	-2.34435	-2.33914	-2.34405	-2.3437	-2.34516	-2.34375	-2.3438	-2.3442	-2.34329	-2.34466	-2.34569	-2.34373	-2.34506	-2.34293	-2.34321	-2.34381
BnaC03g37030D	2.54008	2.63822	2.62422	2.65951	2.58694	2.48605	2.88677	2.62886	2.57837	2.73342	2.58559	2.76826	2.58707	2.69465	2.92449	2.50573	2.7673	2.58968	2.72204	2.75155	2.60026	2.68498	2.46717	2.61321	2.5556	2.82555	2.84592	2.6757	2.77713	2.60513	2.86485	2.58921	2.55292	2.68245	2.5706	2.68182	2.66922	2.75598	2.67726	2.6242	2.49999	2.70783	2.44255	2.58463	2.81259	2.55058	2.50268	2.54842	2.37253	2.39326	2.62359	2.77921	2.48647	2.56848	2.82332	2.63042	2.84604	2.62342	2.35263	2.72685	2.56519	2.94221
BnaC03g37040D	-2.46455	-2.46378	-2.46418	-2.46494	-2.46469	-2.46332	-2.46404	-2.46439	-2.46424	-2.46395	-2.46418	-2.46415	-2.46414	-2.46368	-2.46387	-2.46372	-2.46416	-2.46477	-2.46436	-2.46442	-2.46407	-2.46436	-2.4639	-2.46397	-2.4641	-2.46453	-2.46515	-2.46513	-2.46343	-2.46437	-2.46417	-2.46443	-2.46413	-2.46403	-2.46398	-2.46465	-2.46455	-2.46403	-2.46407	-2.46112	-2.46424	-2.4645	-2.46444	-2.46344	-2.46454	-2.46375	-2.46422	-2.46475	-2.46426	-2.46422	-2.46465	-2.4639	-2.46427	-2.46435	-2.46365	-2.46438	-2.46197	-2.46423	-2.4646	-2.46381	-2.46396	-2.46393
BnaC03g37050D	6.42062	6.959	6.73708	6.7699	6.91832	7.13442	6.7566	6.90031	6.77358	6.76042	6.69372	6.85477	7.19352	7.11047	7.05696	6.76454	6.90827	6.74101	6.94451	6.71912	6.85488	6.88265	6.94488	6.86799	6.82883	6.89825	6.81772	6.7755	7.04419	7.11421	7.07209	6.93739	6.77041	6.77726	7.04688	6.88388	6.79589	6.85902	7.09279	7.06077	6.72687	6.97091	6.92554	6.70424	6.88298	7.0432	6.72495	6.45323	7.03012	6.84934	6.90608	6.7863	6.93684	6.64896	7.01648	6.77127	6.33432	6.88173	6.84644	6.63943	7.01267	7.08383
BnaC03g37060D	7.53847	7.92767	7.86505	8.05477	7.96269	8.06745	8.09634	8.14543	7.80633	8.08393	7.98446	8.0317	7.70349	7.92419	7.99027	7.59637	7.98788	7.64094	7.75014	7.704	7.99761	8.02401	8.03527	8.16946	7.53583	7.81656	7.76233	7.83893	8.06595	8.08734	8.01486	7.66344	7.80133	7.89046	7.97201	7.69458	7.76144	7.67322	8.06081	7.83605	7.72007	7.66085	7.88053	8.06031	7.77703	8.05884	8.14756	7.87597	7.63576	7.87802	7.7804	7.20175	7.70073	7.90179	8.1494	7.52081	7.59157	7.75624	7.64315	8.29091	8.09412	7.90295
BnaC03g37070D	2.99186	2.27288	2.29703	2.67355	3.31132	2.77736	2.68052	2.47957	2.57459	2.58303	2.29659	2.3448	2.39789	2.334	2.59622	2.38423	2.51219	2.29348	3.84501	2.40178	2.60281	2.51813	2.35925	2.49734	2.34923	2.76195	2.50845	2.29633	2.46547	2.42357	2.28232	2.57676	3.01937	2.30758	2.40771	2.22322	2.78511	2.40188	2.4842	2.43861	2.38	2.43002	2.47394	3.0262	2.73482	2.57079	2.50413	2.71468	1.99434	2.33515	2.37656	2.26573	2.27602	2.09504	2.58561	2.44397	2.55846	2.5353	2.3451	2.36653	2.4681	2.26381
BnaC03g37080D	9.37585	10.069	9.89421	9.96208	10.0617	10.071	9.86972	9.8661	10.0008	9.76921	9.93939	9.94818	10.061	9.92294	10.018	10.2533	9.98934	10.0384	10.0036	10.0626	9.89733	10.0121	9.93863	9.97576	10.0085	9.85993	10.068	10.0369	10.1028	9.93779	9.88932	9.91189	10.0414	10.0716	10.1562	10.2645	9.86581	10.0334	9.92929	9.98689	10.0333	10.0874	9.95854	10.0028	10.1259	10.1168	9.8439	9.78208	9.92332	10.0508	9.97944	10.0683	10.1206	9.97594	9.94965	9.93065	10.038	9.88693	9.92721	9.93098	9.77431	10.1711
BnaC03g37090D	10.2023	9.56129	9.73533	9.73657	9.94502	9.66791	9.79611	9.72586	10.2566	9.85515	9.88243	9.71419	9.85911	9.70643	9.70803	10.1348	9.85613	10.133	10.2205	10.1257	9.55628	9.79869	9.55092	9.67121	9.5982	10.2129	9.90198	9.68892	9.7297	9.6899	9.76691	10.0075	10.3156	9.84462	10.1086	9.94202	9.79221	9.87913	9.88884	9.99795	10.1412	10.045	9.8399	9.68318	9.95633	9.95718	9.60525	9.74227	9.80278	9.97926	9.89065	10.1121	9.57178	9.62259	9.7422	10.1336	10.1925	9.8217	9.92144	9.59586	9.53076	9.73632
BnaC03g37100D	7.99204	7.88254	7.8094	7.58701	7.65357	7.7937	7.71493	7.64837	7.43694	7.76691	7.49346	7.69648	7.55272	7.82055	7.84154	7.57245	7.89762	7.41828	7.47156	7.8731	7.72711	7.83293	7.831	7.83559	7.68041	7.38108	7.75984	7.77002	7.83107	7.85224	7.6607	7.58606	7.57382	7.62984	7.5596	7.7681	7.5517	7.6892	7.69119	7.79992	7.6508	7.47331	7.58161	7.52576	7.5841	7.55317	7.72396	7.57053	7.68115	7.81021	7.70096	7.73461	7.81295	7.7351	7.65054	7.72264	7.50365	7.71413	7.63552	7.7533	7.81734	7.77279
BnaC03g37120D	0.863965	0.839121	0.831311	1.03249	0.996851	0.848532	1.20746	0.94902	0.917728	0.885376	0.87683	0.877885	1.05193	0.947542	0.888515	0.894123	1.08327	0.877464	1.03964	0.908766	0.926716	0.943768	0.848953	0.977564	0.832712	0.980666	0.880161	0.905272	0.90505	0.892323	0.900192	0.983556	0.923613	0.882243	0.884439	0.897512	1.25041	0.834128	0.880995	0.908332	0.874677	0.9049	0.867962	0.961446	0.8645	0.892769	1.03964	1.08199	0.888675	0.898271	0.93312	0.935795	0.896137	0.755769	0.841639	0.869762	0.896659	0.842227	0.900046	0.850897	0.966225	0.836078
BnaC03g37140D	4.70633	4.58392	4.41031	4.5685	4.47976	4.92703	4.64972	4.74701	4.44331	4.83398	4.55736	4.97401	4.431	4.91101	4.60984	4.57434	4.4927	4.86964	4.72724	4.64721	4.32747	4.52462	4.80918	4.78565	4.96075	4.69142	5.05952	4.57755	4.72161	4.65136	4.58331	4.87893	4.59862	4.97111	4.62473	4.83936	4.70854	4.74214	4.52054	4.48066	4.44245	4.69268	4.8477	4.77794	4.62446	4.37896	4.39902	4.46096	4.74237	4.3829	4.62208	4.76697	4.99242	4.91039	4.56475	4.75095	4.5873	4.34522	4.56761	4.52849	4.67781	4.56311
BnaC03g37150D	5.43794	5.77761	5.85228	5.60863	5.55305	5.83405	5.5668	5.969	5.78649	5.8374	5.58937	5.74666	5.78848	5.69729	5.90317	5.7537	5.82306	5.62227	5.74017	5.80127	5.87709	5.81635	5.8361	5.97336	5.82226	5.88834	5.8073	5.90803	5.68294	5.79599	5.77495	5.9	5.71671	6.08008	6.11967	5.79054	5.74267	5.62131	5.83828	5.71599	5.85788	5.87143	5.81529	5.74384	5.70209	5.86692	5.93868	5.82039	5.96928	5.70221	5.70891	5.95514	6.25238	5.61746	6.04281	5.9139	5.97325	5.82756	5.96468	5.75959	5.71754	6.0741
BnaC03g37160D	6.44328	6.88953	6.99748	7.00769	6.81692	7.27209	6.28947	6.91997	6.91122	6.8276	6.98126	6.97703	6.77389	6.87307	7.14513	7.02355	6.87688	6.97459	6.81739	6.77845	6.92442	6.99017	7.10875	6.98446	6.83018	7.06699	7.0493	6.89535	6.96186	6.81135	6.87981	7.07781	6.75403	6.94953	6.93584	7.082	6.93171	7.08245	7.07506	6.96796	7.16135	7.18007	6.82911	6.85497	7.01702	7.00482	6.91705	6.88786	7.08033	6.85433	6.88982	6.99124	6.66741	6.87432	6.93595	7.18124	6.99143	6.9863	7.18626	7.04607	7.07061	7.04751
BnaC03g37170D	-2.46441	-2.46391	-2.46417	-2.46466	-2.4645	-2.46361	-2.46408	-2.46431	-2.46421	-2.46402	-2.46417	-2.46415	-2.46414	-2.46385	-2.46397	-2.46387	-2.46202	-2.46442	-2.46415	-2.46432	-2.4641	-2.46415	-2.46386	-2.46403	-2.46412	-2.46426	-2.46467	-2.46478	-2.46369	-2.46416	-2.46403	-2.46434	-2.46414	-2.46408	-2.46404	-2.46447	-2.46441	-2.46407	-2.4641	-2.46433	-2.46421	-2.46437	-2.46434	-2.46369	-2.4644	-2.46389	-2.46419	-2.46454	-2.46409	-2.46406	-2.46447	-2.46399	-2.4641	-2.46414	-2.46383	-2.4643	-2.46474	-2.46407	-2.46444	-2.4638	-2.46389	-2.46401
BnaC03g37200D	-2.04941	-2.0443	-2.04693	-2.05198	-2.02853	-2.04126	-2.02426	-2.04836	-2.04735	-2.04544	-2.02519	-2.04678	-2.05486	-2.04369	-2.04488	-2.04391	-2.04682	-2.04903	-2.02453	-2.02673	-2.04622	-2.04631	-2.0433	-2.04556	-2.04645	-2.02565	-2.0291	-2.0532	-2.04204	-2.04639	-2.04504	-2.04863	-2.04661	-2.04599	-2.0456	-2.05004	-2.04937	-2.04597	-2.04622	-2.04858	-2.04737	-2.04903	-2.04864	-2.04205	-2.04931	-2.04414	-2.04719	-2.05071	-2.04151	-2.04537	-2.05003	-2.02331	-2.04573	-2.04936	-1.99991	-2.04829	-2.05234	-2.04547	-2.04969	-2.04268	-2.04366	-2.04531
BnaC03g37210D	9.33766	9.50818	9.63488	9.63541	9.44967	9.68624	9.33296	9.67326	9.73449	9.65949	9.73124	9.50949	9.50285	9.56213	9.63606	9.58521	9.64799	9.59418	9.34715	9.65308	9.57779	9.71518	9.52825	9.47462	9.49544	9.68406	9.53353	9.50111	9.80637	9.63766	9.52325	9.57769	9.5828	9.63332	9.58747	9.44516	9.40603	9.50469	9.69444	9.63876	9.59626	9.67847	9.50594	9.5763	9.42323	9.81563	9.83026	9.59218	9.46581	9.65925	9.61783	9.55523	9.47033	9.47594	9.75126	9.71124	9.79456	9.5883	9.57833	9.55355	9.78754	9.74951
BnaC03g37220D	5.17312	4.654	4.68188	4.55575	4.93785	5.04971	4.99563	5.1112	4.76869	4.91219	5.02903	4.71203	4.78108	5.07311	5.31782	5.0808	5.19401	5.08003	4.58478	4.627	4.71712	5.12773	5.13997	4.81922	4.68213	4.68548	4.73242	5.02041	4.92975	5.18316	4.85759	5.02382	4.78659	4.70443	4.48117	4.82096	4.7217	4.7978	4.8281	4.99746	4.68288	4.95541	4.97875	5.031	4.66892	4.91688	5.04866	4.90128	4.83891	4.72238	4.92671	4.43918	5.11887	4.64917	4.85512	4.57185	4.65822	4.80774	4.74053	4.66529	4.98497	4.68769
BnaC03g37230D	5.64178	6.29776	6.14094	6.11098	6.01002	6.193	6.1002	6.17883	6.16399	6.21526	6.30056	6.34312	6.11005	6.36704	6.31269	6.10311	6.09319	6.11101	6.06786	6.0493	5.93158	5.94009	6.45322	6.18305	6.54814	6.16112	6.38688	6.47046	6.13908	6.18945	6.21092	6.28255	6.30907	6.28432	6.15594	6.12723	6.15037	6.50347	6.12399	6.35939	6.28953	6.30876	6.16815	6.20235	6.29583	6.12954	6.07789	6.05347	6.15315	6.23875	6.18634	6.10321	6.36355	6.11648	6.33412	6.28269	6.32998	6.29244	6.43778	6.20298	6.32345	6.36613
BnaC03g37250D	2.12255	2.35915	2.48837	2.19627	2.37474	2.55921	2.15385	2.13202	2.41108	2.49275	2.23051	2.58729	2.27011	2.22838	2.21363	2.17486	2.3878	2.22512	2.51306	2.3847	2.32375	2.16759	2.25419	2.48966	2.35822	2.10834	2.59488	2.40667	2.24901	2.35127	2.4646	2.53203	2.23567	2.47858	2.52387	2.38097	2.16118	2.32825	2.43743	2.50526	2.2647	2.43458	2.16939	2.24891	2.08366	2.31747	2.34353	2.24642	2.18989	2.37058	2.18965	2.30149	2.44875	2.11061	2.17912	2.42197	2.14716	2.45482	2.32792	2.31768	2.13629	2.25401
BnaC03g37260D	-2.46441	-2.46391	-2.46417	-2.46466	-2.4645	-2.46361	-2.46408	-2.46431	-2.46421	-2.46402	-2.46417	-2.46415	-2.46414	-2.46385	-2.46397	-2.46387	-2.46202	-2.46442	-2.46415	-2.46432	-2.4641	-2.46415	-2.46386	-2.46403	-2.46412	-2.46426	-2.46467	-2.46478	-2.46369	-2.46416	-2.46403	-2.46434	-2.46414	-2.46408	-2.46404	-2.46447	-2.46441	-2.46407	-2.4641	-2.46433	-2.46421	-2.46437	-2.46434	-2.46369	-2.4644	-2.46389	-2.46419	-2.46454	-2.46409	-2.46406	-2.46447	-2.46399	-2.4641	-2.46414	-2.46383	-2.4643	-2.46474	-2.46407	-2.46444	-2.4638	-2.46389	-2.46401
BnaC03g37280D	5.93494	5.84359	6.06422	6.15931	5.73286	6.08262	6.13969	5.77549	5.53807	5.82826	5.57728	6.03307	5.66198	6.13973	5.77399	5.64412	5.95253	5.34349	5.74861	5.75312	5.99493	5.9262	5.82702	6.12192	5.88112	5.58938	5.97728	5.97237	6.09076	6.29768	6.11598	6.00997	5.55086	5.88678	5.69562	5.86179	6.02825	6.08083	5.55742	5.73723	5.98005	6.07895	5.85871	6.12013	5.68865	5.57109	6.16241	5.97285	5.80749	5.71685	5.55612	5.60819	6.18499	5.88724	5.79882	5.64072	5.74293	5.9213	5.87678	6.43761	6.06057	6.13975
BnaC03g37290D	-2.52463	-2.52378	-2.52422	-2.52506	-2.52478	-2.52327	-2.52407	-2.52446	-2.52429	-2.52397	-2.52422	-2.52419	-2.52425	-2.52368	-2.52388	-2.52371	-2.5242	-2.52495	-2.52449	-2.52448	-2.5241	-2.52449	-2.52399	-2.52399	-2.52414	-2.52468	-2.52529	-2.52526	-2.5234	-2.52451	-2.52428	-2.5245	-2.52416	-2.52406	-2.524	-2.52474	-2.52462	-2.52406	-2.5241	-2.52449	-2.52429	-2.52457	-2.5245	-2.5234	-2.52461	-2.52375	-2.52426	-2.52485	-2.52431	-2.52434	-2.52473	-2.52391	-2.5244	-2.5244	-2.52364	-2.52444	-2.5255	-2.52435	-2.52468	-2.52025	-2.52405	-2.52395
BnaC03g37330D	3.81727	3.95228	4.28406	3.99394	4.1881	4.21383	3.92885	4.09952	4.37367	4.17078	4.20999	4.29136	4.33674	4.21535	4.22343	4.29585	4.05639	4.33239	4.42918	4.27395	4.10934	4.12482	4.04109	4.32585	4.01102	3.92981	4.17811	4.38765	4.02933	4.17794	4.11537	4.20429	4.27598	4.22875	4.1637	4.36596	4.08074	4.44484	3.95616	4.27116	4.06236	4.02191	4.24726	4.10791	4.47224	4.49442	4.33899	4.2626	4.181	4.1023	4.4166	4.29616	4.23451	4.236	4.28571	4.42296	4.18843	4.24646	3.97081	4.27889	3.82343	3.95399
BnaC03g37340D	6.98688	7.72067	7.50044	7.59965	7.52167	7.99332	7.279	7.72737	7.57532	7.56194	7.45622	7.67666	7.7435	7.7413	7.69223	7.81549	7.71212	7.72747	7.4893	7.57622	7.60956	7.42306	7.86655	7.65526	7.76003	7.41739	7.74541	7.75012	7.55201	7.79192	7.81489	7.71868	7.66072	7.63316	7.60101	7.83028	7.7334	7.71469	7.75061	7.51711	7.58273	7.66277	7.81021	7.83065	7.75851	7.71875	7.65457	7.59294	7.71686	7.66128	7.75552	7.88116	7.83357	7.67881	7.63304	7.55356	7.7238	7.72308	7.57776	7.53258	7.58048	7.6095
BnaC03g37350D	-2.46449	-2.46385	-2.46418	-2.46481	-2.4646	-2.46347	-2.46407	-2.46436	-2.46423	-2.46399	-2.46419	-2.46416	-2.46415	-2.46377	-2.46392	-2.4638	-2.46417	-2.4645	-2.46416	-2.46438	-2.46409	-2.46416	-2.46378	-2.46401	-2.46412	-2.4643	-2.46481	-2.46496	-2.46357	-2.46417	-2.464	-2.46439	-2.46414	-2.46406	-2.46401	-2.46457	-2.46448	-2.46406	-2.46409	-2.46439	-2.46423	-2.46444	-2.46439	-2.46357	-2.46448	-2.46111	-2.46421	-2.46465	-2.46408	-2.46404	-2.46457	-2.46395	-2.46409	-2.46415	-2.46375	-2.46435	-2.46491	-2.46405	-2.46452	-2.46371	-2.46383	-2.46398
BnaC03g37390D	8.62315	8.55019	8.6151	8.50351	8.58729	8.48245	8.6393	8.57872	8.56868	8.38192	8.34624	8.41973	8.56664	8.35309	8.66342	8.6811	8.51824	8.50954	8.68801	8.64224	8.58398	8.60093	8.49235	8.56284	8.55036	8.56396	8.72953	8.53889	8.56396	8.48889	8.5845	8.52508	8.56724	8.53529	8.69595	8.66992	8.4916	8.56159	8.49645	8.57242	8.67146	8.70398	8.52896	8.45247	8.78812	8.47688	8.51772	8.46542	8.49032	8.71943	8.6271	8.50804	8.67821	8.5143	8.64162	8.56586	8.59038	8.50967	8.61808	8.50291	8.48594	8.60356
BnaC03g37400D	-1.76056	-1.80441	-1.80741	-1.81316	-1.81127	-1.7761	-1.8064	-1.80904	-1.80789	-1.8057	-1.80745	-1.80723	-1.80117	-1.80371	-1.80507	-1.80396	-1.80727	-1.80769	-1.80459	-1.80921	-1.80659	-1.77974	-1.80115	-1.80584	-1.80686	-1.80586	-1.81578	-1.81399	-1.80183	-1.80468	-1.80313	-1.7845	-1.80703	-1.80634	-1.80589	-1.81095	-1.81019	-1.80631	-1.78175	-1.80928	-1.80791	-1.8098	-1.80935	-1.80184	-1.81011	-1.80422	-1.78287	-1.78687	-1.71153	-1.77867	-1.81094	-1.80532	-1.80392	-1.81012	-1.77863	-1.80896	-1.81145	-1.80362	-1.81055	-1.80044	-1.80156	-1.80556
BnaC03g37410D	7.12735	7.21483	7.23702	7.09064	7.15112	7.42059	7.01785	7.19341	7.17479	7.2107	7.20571	7.24964	7.28757	7.31428	7.33152	6.94604	7.29022	7.29406	7.04113	7.17049	7.18487	7.20354	7.45031	6.99619	7.30983	7.07535	7.11398	7.18711	7.07132	7.21176	7.34462	7.23043	7.14712	7.13936	7.09605	7.1781	7.22476	7.12809	7.3019	6.95246	6.98304	7.04947	7.30417	7.09969	7.1211	6.99131	7.1237	7.32377	7.25017	6.83638	7.15245	7.11485	7.04189	7.1793	7.06913	6.93684	7.02412	7.4353	7.0946	7.26465	7.33887	6.92638
BnaC03g37440D	-2.46437	-2.46394	-2.46416	-2.46458	-2.46445	-2.46369	-2.46409	-2.46428	-2.4642	-2.46404	-2.46417	-2.46415	-2.46414	-2.46389	-2.46399	-2.46391	-2.46415	-2.46438	-2.46415	-2.46429	-2.4641	-2.46415	-2.4639	-2.46405	-2.46412	-2.46424	-2.46459	-2.46469	-2.46375	-2.46416	-2.46404	-2.4643	-2.46413	-2.46408	-2.46405	-2.46442	-2.46437	-2.46408	-2.4641	-2.46248	-2.4642	-2.46434	-2.4643	-2.46375	-2.46436	-2.46393	-2.46418	-2.46448	-2.46409	-2.46407	-2.46442	-2.46401	-2.4641	-2.46414	-2.46387	-2.46428	-2.46465	-2.46408	-2.46439	-2.46384	-2.46393	-2.46403
BnaC03g37450D	-2.46433	-2.46397	-2.46415	-2.4645	-2.46439	-2.46376	-2.46409	-2.46425	-2.46418	-2.46405	-2.46416	-2.46414	-2.46414	-2.46393	-2.46401	-2.46395	-2.46415	-2.46433	-2.46414	-2.46426	-2.4641	-2.46414	-2.46394	-2.46406	-2.46412	-2.46422	-2.4645	-2.46459	-2.46382	-2.46415	-2.46406	-2.46427	-2.46413	-2.46409	-2.46406	-2.46437	-2.46432	-2.46409	-2.4641	-2.46427	-2.46418	-2.4643	-2.46427	-2.46382	-2.46432	-2.46396	-2.46417	-2.46291	-2.4641	-2.46408	-2.46437	-2.46403	-2.4641	-2.46414	-2.46392	-2.46425	-2.46456	-2.46408	-2.46434	-2.46389	-2.46396	-2.46404
BnaC03g37460D	5.58543	5.73922	5.56596	5.75425	5.89929	5.60282	5.96776	5.69121	5.29812	5.6938	5.50349	5.77642	5.59618	5.71608	5.58814	5.2404	5.51349	5.55685	5.66115	5.50588	5.53589	5.80841	5.70097	5.60983	5.94905	5.42402	5.72529	5.81398	5.77268	5.43194	5.38916	5.7399	5.42972	5.68539	5.66796	5.47216	5.67786	5.80784	5.53582	5.61749	5.58026	5.52501	5.69535	5.71669	5.6383	5.42917	5.44275	5.72435	5.6291	5.70755	5.39676	5.17687	5.7152	5.80173	5.42587	5.66071	5.48983	5.66809	5.62326	5.37851	5.71522	5.57728
BnaC03g37470D	8.47632	8.41905	8.50111	8.26883	8.23895	8.72002	8.16168	8.38665	8.3965	8.39328	8.24697	8.29681	8.31506	8.34582	8.55322	8.35258	8.52843	8.35501	8.32746	8.48785	8.24264	8.58115	8.36113	8.59613	8.355	8.29199	8.3696	8.36036	8.34734	8.4678	8.33939	8.2455	8.20609	8.49824	8.2135	8.50402	8.15825	8.1997	8.5275	8.31188	8.30886	8.42489	8.35546	8.23258	8.13426	8.31008	8.31304	8.28393	8.40624	8.12407	8.33494	8.26017	8.552	8.44589	8.36375	8.40004	8.14879	8.07713	8.21486	8.52441	8.34386	8.58209
BnaC03g37480D	3.82623	3.3925	3.9314	4.24449	3.4965	3.55448	3.81002	3.74896	4.00454	3.49441	3.77467	3.69487	3.70755	3.53885	3.82469	3.57446	3.69367	3.80965	3.50413	3.90821	3.80344	3.63116	3.47303	3.49137	3.79446	3.77661	3.77304	3.53398	3.79007	4.08932	3.96786	3.66	3.96992	3.81199	3.91151	3.50424	3.75952	3.62547	3.68308	3.71525	3.93599	3.81934	3.65984	3.38634	3.91564	3.78793	4.055	3.77349	3.63255	3.85178	3.97892	3.84662	3.5629	3.38919	3.66613	3.67166	4.19818	3.98277	3.67499	3.78461	3.79574	3.89585
BnaC03g37490D	2.82993	2.76594	2.8832	2.88632	2.81142	2.81259	2.8642	2.9506	3.0416	3.06525	2.95356	3.23284	3.0286	3.0402	2.75732	3.24782	3.05755	2.9847	2.73003	2.94654	3.16884	3.12516	3.04284	2.74738	3.1003	2.93484	2.95977	2.80738	2.95028	2.81142	2.99656	3.00418	2.73223	2.90429	2.9132	2.78528	3.06519	3.28877	2.97304	3.06324	3.15823	2.96328	2.77697	2.85196	2.98485	2.947	2.84065	3.09517	2.88132	3.09207	2.78557	3.03936	2.90376	3.17967	3.29426	2.70869	3.09282	2.829	2.94549	3.05963	2.76999	3.03336
BnaC03g37500D	4.08303	3.88702	3.92934	4.18617	4.10477	3.90186	4.43553	4.05995	4.10313	4.13278	4.04132	4.20138	4.24077	4.17845	3.83145	3.97309	4.07455	4.22466	4.47882	3.92745	4.0154	3.79132	4.44343	4.07078	4.26359	4.10659	4.0143	3.92377	3.74169	3.9088	3.95356	4.31992	4.38576	3.72375	3.94639	3.76588	4.49425	4.05411	4.15251	3.89834	3.91355	4.00819	4.2232	4.67681	4.30339	3.85441	4.50479	4.57761	4.13943	3.81792	3.92107	3.93111	3.80755	4.11624	4.02382	4.13268	4.53962	3.85788	4.00449	4.11772	4.39538	3.88952
BnaC03g37510D	7.56884	6.90906	7.09814	7.0303	6.99371	7.1196	6.96867	7.04072	6.90162	7.18315	6.89553	6.85067	6.80398	7.28777	7.22869	7.22078	7.26134	7.11575	6.93097	7.03941	7.01951	7.08007	7.1783	7.00739	7.13751	6.95952	6.82881	7.03571	7.00854	7.08107	6.96587	7.04685	6.81699	6.99471	7.01861	6.9596	7.04514	7.02525	7.27894	6.86627	6.78978	7.10839	7.18565	7.0762	7.07592	7.00054	7.03372	7.10123	7.12436	7.18686	7.08957	7.19783	7.293	7.11062	7.25587	7.21915	6.83927	6.95149	6.96108	7.18107	7.00309	7.07792
BnaC03g37520D	10.2436	9.64521	9.25997	9.52968	9.77252	10.0891	9.45569	9.69049	9.42805	9.93951	9.5328	9.17469	9.68584	10.2885	9.65577	9.92731	9.80066	10.0115	9.41998	9.41165	9.48646	9.46715	9.68086	9.32143	9.27956	9.7343	9.25532	9.20667	9.10022	9.96561	9.52855	9.56124	9.34792	9.24384	9.31045	9.56425	9.6427	9.15218	9.98001	9.37913	9.39354	8.67036	9.77669	9.81495	9.57514	8.95272	9.17186	9.79265	10.0088	9.32972	9.92947	9.84315	9.2953	9.74795	9.2968	9.09827	8.99677	9.27534	9.09117	9.37843	9.31647	9.05985
BnaC03g37530D	8.32163	7.47508	7.50186	7.84162	8.0382	7.57201	8.19749	7.62152	7.66991	7.56207	7.9541	7.84615	7.49894	7.53187	7.61341	7.55249	7.9544	7.66593	7.94401	7.53822	7.5864	7.64255	7.58211	7.53549	7.41742	7.87759	7.65019	7.36821	7.79434	7.34257	7.70624	7.40733	8.19588	7.74195	7.69673	7.3027	7.87548	7.60194	7.69141	7.75316	7.64279	7.64578	7.68323	7.61144	7.68361	7.98008	7.87258	7.93936	7.5051	7.67264	7.70241	7.58992	7.4618	7.52781	7.98115	7.71251	7.93919	7.66436	7.89576	7.65691	7.83461	7.58853
BnaC03g37540D	7.5095	8.35105	8.06863	7.74555	8.06372	8.38932	7.25274	7.90495	8.01901	7.94366	7.95509	7.87336	7.95439	7.9393	8.07644	8.18922	8.13337	8.03668	7.84021	8.22841	7.81728	8.03861	8.13735	8.1143	7.97451	7.96893	7.99993	7.84065	8.23061	8.00692	7.86202	8.06841	7.84391	7.98	8.13846	8.30414	7.65164	7.70795	8.28273	7.93239	8.01404	8.08241	8.02202	7.99144	7.90072	7.90547	7.70457	7.96726	8.10171	8.05345	7.73322	8.14021	8.15564	8.04459	7.70412	7.76481	7.92691	7.69238	7.84586	7.95484	7.64322	8.08463
BnaC03g37550D	5.48517	5.22713	5.62683	5.47234	5.0445	5.16086	5.49037	5.50595	5.2298	5.30588	5.36923	5.36506	5.38049	5.36982	5.50042	5.455	5.34658	5.16743	5.34428	5.43136	5.7012	5.43986	5.41378	5.42425	5.52371	5.35294	5.25708	5.64585	5.68426	5.65025	5.3353	5.51297	5.49923	5.69107	5.45488	5.37203	5.64081	5.58414	5.33209	5.30152	5.19316	5.39832	5.42379	5.44618	5.41926	5.25839	5.2736	5.51875	5.45833	5.60554	5.07682	5.41796	5.54743	5.03944	5.44267	5.17527	5.52382	5.49213	5.71534	5.2415	5.46065	5.36896
BnaC03g37560D	-1.01268	-1.04569	-1.05096	-1.05469	-0.943633	-1.03896	-1.04954	-1.05208	-1.05129	-1.04819	-1.05099	-1.00382	-0.995347	-0.948078	-1.04697	-1.04481	-1.00394	-1.05319	-0.958938	-1.00975	-1.04992	-1.05103	-0.996554	-1.04846	-1.05044	-1.05195	-1.09535	-1.05549	-1.04069	-1.0511	-1.04852	-1.05228	-1.05069	-0.865563	-1.00043	-1.05334	-1.01255	-1.00125	-0.955275	-1.00994	-1.00586	-1.05259	-1.05229	-0.992584	-1.05279	-0.997207	-1.00525	-1.05381	-0.922648	-1.00112	-1.05332	-1.04745	-1.00194	-1.07373	-1.04387	-1.05202	-1.05552	-1.00134	-1.05308	-1.0433	-1.04548	-1.04792
BnaC03g37570D	1.43136	1.62189	1.404	1.39885	1.36869	1.38571	2.63929	1.49854	2.08357	1.48294	1.62715	1.46543	1.63253	1.5705	1.49012	1.85334	1.34293	1.35708	2.5834	1.32952	1.47278	1.37093	1.43784	1.35283	1.3458	1.40632	1.1783	1.29342	1.52658	1.37049	1.37759	1.32863	2.03747	1.41388	1.54102	1.31757	1.37848	1.69986	1.58795	1.32907	1.39941	1.53837	1.32859	1.37983	1.32332	1.74025	1.40127	1.41485	1.57767	1.54822	1.37167	1.48731	1.4622	1.26895	1.50823	1.55134	1.90422	1.46482	1.42776	1.3902	1.38491	2.08368
BnaC03g37590D	2.01713	2.18786	1.98627	1.94808	1.87458	2.0205	2.03847	1.96631	1.86171	1.82942	2.09475	1.94914	1.95332	2.07847	1.92791	1.8891	2.09788	1.9729	2.19504	1.96419	1.99657	2.05783	1.92914	2.04658	2.14007	1.89425	1.74921	2.16272	2.01003	2.05653	1.97107	1.99708	1.82309	1.95887	1.96377	1.84194	2.04888	2.00016	1.8705	2.18414	2.12034	2.02352	2.06262	1.95832	1.84718	1.93574	2.01973	2.05284	2.13975	1.96745	1.9441	1.92564	2.01615	1.7503	2.16663	2.00234	2.00403	2.01973	2.25901	1.86887	1.9863	1.92341
BnaC03g37600D	-1.51859	-1.50795	-1.51343	-1.48099	-1.52048	-1.50161	-1.23934	-1.51641	-1.46893	-1.51031	-1.46814	-1.51311	-1.46763	-1.50667	-1.50916	-1.46175	-1.51319	-1.5247	-1.26245	-1.51673	-1.51194	-1.48654	-1.52091	-1.51056	-1.46705	-1.52373	-1.56396	-1.52257	-1.50324	-1.52306	-1.52215	-1.51696	-1.51275	-1.51147	-1.51066	-1.51991	-1.51851	-1.51142	-1.51194	-1.47148	-1.51434	-1.5178	-1.51697	-1.45788	-1.473	-1.50761	-1.51397	-1.52082	-1.50424	-1.52237	-1.51987	-1.50961	-1.52262	-1.44818	-1.50624	-1.51626	-1.50245	-1.48396	-1.51918	-1.47486	-1.52117	-1.51006
BnaC03g37610D	-1.93143	-1.92488	-1.92825	-1.93473	-1.90464	-1.92097	-1.87121	-1.93008	-1.90084	-1.92633	-1.9283	-1.92806	-1.89335	-1.92408	-1.92562	-1.92437	-1.9281	-1.93494	-1.8476	-1.93028	-1.92733	-1.93144	-1.92758	-1.92648	-1.92763	-1.93289	-1.95413	-1.93629	-1.92197	-1.93155	-1.92982	-1.93043	-1.92783	-1.92704	-1.92654	-1.93224	-1.90343	-1.92701	-1.89938	-1.93036	-1.90086	-1.93094	-1.93043	-1.92198	-1.93129	-1.89672	-1.90064	-1.93309	-1.92587	-1.93024	-1.93222	-1.9259	-1.93071	-1.93645	-1.92382	-1.90204	-1.9131	-1.93036	-1.93179	-1.92678	-1.92805	-1.92617
BnaC03g37620D	-2.28551	-2.26568	-2.2845	-2.28656	-2.28588	-2.28219	-2.28414	-2.28508	-2.28467	-2.28389	-2.28452	-2.27556	-2.28384	-2.28318	-2.28366	-2.28327	-2.28445	-2.28499	-2.28388	-2.28514	-2.28421	-2.28388	-2.28265	-2.28394	-2.2843	-2.28434	-2.28655	-2.28705	-2.28251	-2.28391	-2.28336	-2.28519	-2.28437	-2.28412	-2.28396	-2.28577	-2.28549	-2.28411	-2.28421	-2.28517	-2.28468	-2.28535	-2.28519	-2.28251	-2.28547	-2.28336	-2.28461	-2.28604	-2.28417	-2.2835	-2.28576	-2.28375	-2.28364	-2.2844	-2.28309	-2.27618	-2.28633	-2.28354	-2.28562	-2.2824	-2.2828	-2.28384
BnaC03g37630D	-2.46469	-2.46366	-2.46419	-2.4652	-2.46487	-2.46305	-2.46401	-2.46448	-2.46428	-2.46389	-2.4642	-2.46416	-2.46414	-2.46354	-2.46378	-2.46358	-2.46417	-2.46498	-2.46443	-2.46451	-2.46405	-2.46007	-2.46383	-2.46392	-2.46409	-2.46466	-2.46548	-2.46545	-2.46321	-2.46445	-2.46418	-2.46453	-2.46413	-2.464	-2.46392	-2.46481	-2.46468	-2.464	-2.46405	-2.46452	-2.46428	-2.46461	-2.46017	-2.46321	-2.46467	-2.46363	-2.46424	-2.46495	-2.4643	-2.46424	-2.46481	-2.46382	-2.46432	-2.46442	-2.4635	-2.46446	-2.46564	-2.46426	-2.46474	-2.4637	-2.4639	-2.46387
BnaC03g37640D	6.25381	6.60151	6.21653	6.31317	6.08617	6.41473	6.33326	6.75463	5.87966	6.61718	5.93163	6.27861	6.47859	6.71346	6.34593	5.938	6.4507	6.0026	6.38154	6.08202	6.50559	6.41651	6.6331	6.15742	6.21984	6.11266	6.18792	6.20809	5.86731	6.47632	6.37673	6.27039	6.03445	6.13869	5.95311	6.08809	6.53569	6.176	6.40749	6.02548	5.9052	5.86985	6.63202	6.71102	6.44166	5.77863	6.18725	6.64345	6.66504	5.87812	6.5207	6.38344	6.1144	6.50811	6.06475	5.97846	5.97082	6.11698	5.79042	6.49598	6.50479	6.12417
BnaC03g37650D	7.59804	7.25314	7.1689	7.3017	7.0298	7.3828	7.03248	7.09069	7.21911	7.50024	7.14676	7.65064	7.53775	7.03903	7.31008	6.96502	7.79063	7.29409	7.09577	7.64459	7.55382	7.54888	7.78186	7.01549	7.67934	6.92931	7.68249	7.89424	7.31919	7.92037	7.66307	7.65929	7.16361	7.42097	7.33313	7.56348	7.02789	7.42839	7.13466	7.19126	7.5535	7.32473	7.87869	7.77496	7.2792	7.02231	7.28281	7.06492	7.50936	7.24678	7.24216	7.02643	7.77622	7.34643	7.30522	7.01647	6.846	7.4879	7.07963	7.41235	7.1052	7.58769
BnaC03g37660D	4.67384	3.99843	4.10368	4.09845	4.01632	3.75987	3.98796	3.8436	4.17415	3.86028	4.0537	3.87365	3.49898	3.92267	3.87983	3.64485	4.24278	3.79985	3.69746	3.81089	4.11194	4.02939	4.15164	3.856	3.97154	3.85403	4.07046	3.94388	4.05467	4.02606	3.77611	3.52948	3.78795	4.12201	4.00598	4.00842	3.72666	3.84156	4.11189	3.93749	4.25578	4.03213	3.93505	3.98243	4.14062	4.20706	4.18172	3.89696	4.07748	4.19365	3.64999	3.48527	3.75588	4.12143	3.9984	3.87282	3.87477	4.02947	3.91578	4.02207	4.17153	3.89688
BnaC03g37670D	-2.40534	-2.40312	-2.40426	-2.40646	-2.40574	-2.40179	-2.40388	-2.40489	-2.40445	-2.40361	-2.40428	-2.4042	-2.40395	-2.40285	-2.40337	-2.39345	-2.40421	-2.40696	-2.40578	-2.40496	-2.40395	-2.40578	-2.40446	-2.40366	-2.40405	-2.40627	-2.40823	-2.407	-2.40213	-2.40581	-2.40522	-2.405	-2.40412	-2.40386	-2.40368	-2.40562	-2.40533	-2.40384	-2.40395	-2.40498	-2.40446	-2.40518	-2.40501	-2.40214	-2.4053	-2.40305	-2.40438	-2.39641	-2.40569	-2.40537	-2.40561	-2.40347	-2.39603	-2.40593	-2.40276	-2.40486	-2.38941	-2.40541	-2.40547	-2.40419	-2.40462	-2.40356
BnaC03g37680D	4.30163	4.62789	4.16051	4.12467	4.52741	4.11296	4.01696	3.84305	4.52321	3.89714	4.61762	4.02214	4.01377	3.82395	4.09242	4.02154	4.16543	4.41894	4.50954	4.46089	4.19064	4.19686	4.03933	3.89345	4.20791	4.50029	3.99248	4.17567	4.52291	4.50557	4.02558	4.52542	4.41937	4.55722	4.44723	4.43236	3.95749	4.22876	4.29651	4.23605	4.46393	4.73032	4.45466	4.04453	4.15841	4.70072	4.03712	4.07674	4.64752	4.5054	4.12735	4.2668	4.58891	4.15382	4.69526	4.24902	3.98992	4.26418	4.43406	4.23119	3.93624	4.25739
BnaC03g37690D	5.04163	5.0672	5.3159	5.1305	5.05289	5.09508	5.47749	5.10122	5.22678	5.19757	4.9495	5.26117	5.12667	5.29998	5.20977	5.26647	5.24241	5.04014	5.49445	5.12535	5.36065	5.31479	5.38828	5.62073	5.47924	5.08546	5.2083	5.31736	5.11066	5.53823	5.09527	5.19694	5.14914	5.23956	5.3501	5.18333	5.0439	5.20449	5.17144	5.44316	5.3632	5.35139	5.24099	5.59355	5.3831	5.16771	5.52284	5.05997	5.33093	5.26715	5.28804	5.19728	5.24601	5.23233	5.13537	5.23247	5.26892	5.40469	5.00953	5.16463	5.43345	5.35099
BnaC03g37700D	1.2042	1.50823	1.26591	1.18504	1.1617	1.38283	1.13916	1.32398	1.22079	1.23707	1.22394	1.26754	1.24695	1.2525	1.19362	1.14688	1.30754	1.30986	1.25042	1.28621	1.13855	1.14682	1.21922	1.28081	1.31223	1.24052	1.28889	1.20533	1.21181	1.14651	1.20788	1.17108	1.31025	1.18673	1.28032	1.33233	1.12788	1.13943	1.18536	1.1714	1.13454	1.41186	1.32012	1.15378	1.16726	1.34289	1.13515	1.15961	1.35833	1.30993	1.16328	1.14254	1.35389	1.1438	1.39789	1.28898	1.2692	1.25802	1.369	1.16039	1.21684	1.48676
BnaC03g37710D	6.53209	6.6198	6.79164	6.89031	6.64238	6.63886	6.83949	6.84132	7.31223	6.7652	7.12579	6.36187	7.0887	6.30888	6.66922	6.64963	6.60629	6.95608	7.07688	6.82887	6.55868	6.18291	6.22285	6.46116	6.8299	6.96521	6.89299	6.3781	6.90937	6.31232	6.45853	6.05906	7.12321	6.84359	6.82737	6.5639	6.94259	6.45331	6.72136	6.8969	6.71199	7.0663	6.48654	6.53972	6.84918	7.24044	7.03371	6.80754	7.0221	7.42957	7.0209	6.88344	6.66208	6.78837	6.92826	7.3334	7.28694	7.03693	7.13788	6.69421	6.90029	7.14182
BnaC03g37720D	7.72098	7.94587	7.70639	7.96445	7.49444	7.89064	7.39018	7.57318	7.67938	7.86461	7.6329	7.45664	7.60966	7.99993	7.76802	7.67778	7.88582	7.78118	7.48464	7.70963	7.87773	7.589	7.77744	7.65682	7.86117	7.47421	7.69627	7.72402	7.81788	7.61997	7.91359	7.50795	7.49773	7.84125	7.6174	7.62278	7.65505	7.79734	7.86983	7.83302	7.71486	7.77024	7.65841	7.79325	7.65337	7.53852	7.60538	7.55988	7.97056	7.75346	7.62062	7.53274	8.05451	7.79779	7.62426	7.75447	7.57553	7.66472	7.72011	7.84242	7.61887	8.07566
BnaC03g37730D	7.21892	7.42737	7.49643	7.48575	7.50184	7.41048	7.49619	7.48049	7.65789	7.45471	7.61564	7.46514	7.42413	7.41154	7.52347	7.57681	7.51114	7.61936	7.61381	7.60804	7.40126	7.56915	7.51121	7.27324	7.32495	7.48942	7.47942	7.47296	7.58882	7.50444	7.36835	7.58697	7.60325	7.35651	7.60918	7.49271	7.37458	7.48153	7.6763	7.61436	7.66024	7.45357	7.44464	7.36351	7.56274	7.4726	7.16204	7.09085	7.42542	7.27155	7.59858	7.51092	7.49276	7.42973	7.44895	7.34468	7.4717	7.30612	7.50022	7.49747	7.5222	7.47619
BnaC03g37740D	6.37368	6.44611	6.37856	6.28325	6.28267	6.64355	6.18244	6.1582	6.31934	6.30705	6.19551	6.46187	6.13633	6.26178	6.46563	6.45387	6.31075	6.14125	6.24683	6.43458	6.29339	6.14757	5.98942	6.53847	6.54676	6.36891	6.39021	6.22918	6.46059	6.35439	6.47718	6.58269	6.50126	6.47759	6.32786	6.33312	6.39905	6.18781	6.48751	6.28281	6.49972	6.46856	6.44073	6.18279	6.31986	6.39092	6.05404	6.18395	6.16745	6.39728	6.02054	6.14885	6.43557	6.46815	6.20678	6.45966	6.54737	6.3899	6.35228	6.30414	6.20441	6.52985
BnaC03g37750D	-2.34496	-2.34353	-2.34427	-2.33957	-2.34522	-2.34267	-2.34402	-2.34467	-2.34439	-2.34385	-2.34428	-2.33811	-2.34394	-2.33724	-2.34369	-2.34342	-2.34424	-2.34473	-2.34397	-2.34471	-2.34407	-2.34397	-2.34312	-2.34388	-2.34413	-2.34428	-2.34569	-2.34603	-2.34289	-2.34399	-2.34361	-2.34474	-2.34418	-2.344	-2.34389	-2.34514	-2.34495	-2.344	-2.34407	-2.34473	-2.34439	-2.34486	-2.34475	-2.3429	-2.34493	-2.34348	-2.34434	-2.34533	-2.34404	-2.3437	-2.34514	-2.34375	-2.34381	-2.3442	-2.3433	-2.34465	-2.34566	-2.34373	-2.34504	-2.34295	-2.34323	-2.34381
BnaC03g37770D	-2.40453	-2.40374	-2.40415	-2.40493	-2.40467	-2.40328	-2.40401	-2.40437	-2.40421	-2.40392	-2.40416	-2.40413	-2.40404	-2.40365	-2.40383	-2.40368	-2.40413	-2.40447	-2.40406	-2.40439	-2.40404	-2.40405	-2.40359	-2.40394	-2.40408	-2.40423	-2.40493	-2.40512	-2.4034	-2.40407	-2.40386	-2.40441	-2.4041	-2.40401	-2.40394	-2.40463	-2.40117	-2.404	-2.40404	-2.4044	-2.40422	-2.40447	-2.40441	-2.4034	-2.40116	-2.40372	-2.40419	-2.40473	-2.40403	-2.40391	-2.40463	-2.40387	-2.40397	-2.40411	-2.40362	-2.40436	-2.40498	-2.40393	-2.40458	-2.4035	-2.40365	-2.4039
BnaC03g37780D	-2.22571	-2.22349	-2.22463	-2.22683	-2.21663	-2.22216	-2.22424	-2.22525	-2.22481	-2.22398	-2.22465	-2.22457	-2.22373	-2.22322	-2.22374	-2.22332	-2.21511	-2.22496	-2.22377	-2.22532	-2.22432	-2.22377	-2.22246	-2.22403	-2.22442	-2.22426	-2.22682	-2.22736	-2.2225	-2.22381	-2.22322	-2.22537	-2.20554	-2.22422	-2.22405	-2.22598	-2.22569	-2.22421	-2.22432	-2.22534	-2.21535	-2.22554	-2.22537	-2.22251	-2.22566	-2.22342	-2.22474	-2.22627	-2.22428	-2.22336	-2.22598	-2.22383	-2.22352	-2.22452	-2.22313	-2.22522	-2.22639	-2.22341	-2.22583	-2.22219	-2.22262	-2.22393
BnaC03g37790D	6.1623	5.96056	6.24153	6.55559	6.6815	5.96017	6.46899	6.45762	6.10634	6.2099	6.4148	6.64088	6.32627	5.91735	6.01355	6.13827	5.91156	5.97176	7.03635	6.25465	6.19897	6.21206	6.23492	6.37438	5.78931	6.46994	6.22248	5.95397	6.3552	5.91526	5.86673	6.07812	6.51837	6.06011	6.10024	6.26154	6.50828	6.20571	6.00568	6.09214	6.23894	6.15435	6.09777	6.16139	6.48746	6.35129	6.18165	6.47011	6.13188	6.07604	6.28518	6.33587	5.80466	5.91145	6.25093	6.22709	6.25965	6.33354	6.2727	6.23128	6.52746	6.29819
BnaC03g37800D	8.59189	8.31751	8.34948	8.23165	8.03659	8.14416	8.23121	8.13954	8.29884	8.23656	8.26604	8.32368	8.29238	8.2376	8.29518	8.37021	7.93958	8.45475	8.25867	8.49347	8.27121	8.34936	8.11472	8.23641	8.10663	8.39284	8.24152	8.3402	8.40556	8.35196	8.29436	8.3892	8.27133	8.18476	8.45103	8.40547	8.21908	8.29282	8.45656	8.36172	8.39542	8.28548	8.2985	8.20072	8.3063	8.19836	8.12537	8.15586	8.29116	8.345	8.25884	8.41931	8.42991	8.2762	8.11662	8.43761	8.27438	8.15514	8.22522	8.17819	7.9895	8.39418
BnaC03g37820D	10.7104	10.3558	10.5148	10.4717	10.8324	10.2846	10.9266	10.434	11.323	10.7223	10.8285	10.5717	10.6163	10.1554	10.4501	10.7304	10.2917	10.8126	11.4055	10.5825	10.5488	10.309	10.0972	10.4587	10.4285	11.1136	10.6977	10.3414	10.4267	10.1815	10.4138	10.4862	11.2903	10.4662	10.8856	10.4481	10.8796	10.6658	10.5674	10.8415	10.7075	10.7393	10.5495	10.6536	10.8126	11.0006	10.6344	10.873	10.5041	10.8207	10.5788	10.7903	10.1678	10.224	10.6872	10.9492	11.0896	10.8388	10.7648	10.4672	10.722	10.3675
BnaC03g37830D	7.02612	7.0977	7.09108	6.78455	7.0521	6.88748	6.96641	7.26586	7.13405	7.2264	7.06293	6.95168	7.08871	6.87681	7.39121	7.19733	6.94891	7.20533	6.89935	7.06664	7.02468	6.85325	6.89132	6.8267	7.27561	7.27572	7.27594	6.95602	7.2246	6.9203	6.80621	6.68352	7.07371	7.07016	7.08803	7.06496	7.01351	7.3106	6.79355	6.87126	7.05565	7.13341	7.33607	6.97232	7.12066	7.07953	7.11211	7.20618	7.16321	7.05327	6.94463	7.40615	7.19146	7.11614	7.13261	7.07956	7.25169	7.20579	7.19495	7.33933	6.98656	6.88867
BnaC03g37840D	-2.21433	-2.21159	-2.22469	-2.22739	-2.2265	-2.22164	-2.21253	-2.22545	-2.22491	-2.22388	-2.22471	-2.22461	-2.21577	-2.22295	-2.22359	-2.21138	-2.22462	-2.22509	-2.22363	-2.22554	-2.2243	-2.22363	-2.22201	-2.22395	-2.22443	-2.22423	-2.21962	-2.22805	-2.22206	-2.22367	-2.22295	-2.2256	-2.22451	-2.22418	-2.22397	-2.22635	-2.22599	-2.22417	-2.2243	-2.22557	-2.22492	-2.22581	-2.2256	-2.22207	-2.22596	-2.22319	-2.22483	-2.22671	-2.22811	-2.22312	-2.22635	-2.2237	-2.22332	-2.22455	-2.22283	-2.22542	-2.22686	-2.22317	-2.22617	-2.22168	-2.22221	-2.22382
BnaC03g37850D	4.96479	5.45933	5.24452	5.48346	5.8273	5.79522	5.41186	5.09273	4.87633	4.85001	5.13797	5.36472	5.32712	5.48185	5.13946	5.2998	5.7091	5.508	5.09643	5.50046	5.0649	5.2924	5.21078	5.221	4.80151	5.28237	5.08823	4.83958	5.27924	5.26726	5.19067	5.18923	5.50458	5.48951	4.84202	5.32883	5.32308	4.94693	5.38537	5.14594	5.16773	5.16495	5.33131	5.27878	4.77923	5.24518	4.90646	5.59035	5.58879	5.28585	5.64756	4.91824	5.42433	5.3112	4.85827	5.09683	4.56724	5.09328	4.93193	5.39923	5.29297	5.47469
BnaC03g37860D	7.35522	7.23087	7.16756	7.19453	7.26282	7.07443	6.8771	7.01652	7.32012	7.05193	7.20555	7.31584	7.30495	7.1188	7.31106	7.39845	7.3751	7.46246	7.32942	7.15141	7.15078	7.19808	7.15622	7.09413	7.354	7.29668	7.16377	7.24504	7.2244	7.28505	7.12461	7.35362	7.13868	7.32086	7.29481	7.48437	7.10288	7.30565	7.31911	7.20854	7.43358	7.26622	7.34882	7.02401	7.21586	7.25835	7.19332	7.19308	7.12591	7.19388	7.27464	7.44074	7.28633	7.15087	7.0119	7.21672	7.31784	7.00492	7.18399	7.18641	6.92361	7.26922
BnaC03g37870D	9.9071	10.4033	10.4072	10.3084	10.3133	10.3931	10.1863	10.2021	10.2594	10.2408	10.3031	10.3253	10.3087	10.2017	10.2576	10.4481	10.4202	10.2703	10.0582	10.391	10.3159	10.4548	10.3325	10.3727	10.5055	10.2514	10.4739	10.4022	10.2612	10.4016	10.3288	10.2811	10.1932	10.428	10.4901	10.4884	10.1601	10.4565	10.218	10.2532	10.402	10.3589	10.2991	10.2702	10.3566	10.2126	10.1518	10.1022	10.3654	10.2503	10.3807	10.4565	10.4433	10.4536	10.2491	10.2928	10.226	10.2302	10.3972	10.3571	10.1138	10.4153
BnaC03g37880D	8.45926	8.61942	8.62534	8.64354	8.61313	8.7654	8.75495	8.71545	8.49413	8.66806	8.53965	8.59608	8.80202	8.66513	8.67531	8.57423	8.58079	8.65995	8.68318	8.5351	8.58855	8.71057	8.77202	8.70245	8.57293	8.44689	8.58803	8.66831	8.47969	8.74478	8.74337	8.81715	8.78226	8.56092	8.47912	8.51635	8.61398	8.69708	8.6436	8.39619	8.49498	8.47251	8.70966	8.84361	8.62729	8.6368	8.4798	8.47931	8.64295	8.44853	8.59089	8.77729	8.58552	8.58924	8.58897	8.54395	8.47624	8.67906	8.41993	8.56766	8.61102	8.73886
BnaC03g37890D	7.53669	7.20997	7.21419	7.02898	7.14381	7.16872	7.14264	6.96904	7.21275	7.25571	7.12347	7.06371	7.1639	6.98694	7.01286	7.29124	7.12409	7.09993	7.06539	7.05672	7.17296	7.16336	7.16928	7.16269	7.09674	7.24887	7.15731	7.04494	7.16188	7.17086	7.31698	7.23794	6.94651	6.97217	7.2171	6.95627	7.21322	7.03298	7.43178	7.20895	7.14425	7.16616	7.0472	7.22246	7.13391	7.31203	7.00446	7.12047	7.1755	6.98798	7.15879	7.2067	7.25972	7.17147	7.0565	7.20775	6.95574	6.77124	7.00571	7.00365	7.12174	7.06341
BnaC03g37900D	-2.52448	-2.52399	-2.52424	-2.52472	-2.52457	-2.52371	-2.52416	-2.52438	-2.52428	-2.5241	-2.52425	-2.52423	-2.52495	-2.52394	-2.52405	-2.52396	-2.52423	-2.52453	-2.52427	-2.5244	-2.52418	-2.52427	-2.52399	-2.52411	-2.5242	-2.52438	-2.52541	-2.52484	-2.52378	-2.52428	-2.52415	-2.52441	-2.52421	-2.52416	-2.52412	-2.52454	-2.52448	-2.52415	-2.52418	-2.5244	-2.52429	-2.52444	-2.52441	-2.52378	-2.52447	-2.52398	-2.52427	-2.5246	-2.52279	-2.52418	-2.52454	-2.52407	-2.52422	-2.52422	-2.52392	-2.52437	-2.52484	-2.52419	-2.52451	-2.52393	-2.52402	-2.52409
BnaC03g37910D	-2.1088	-2.10347	-2.10622	-2.11148	-2.10974	-2.1003	-2.10529	-2.085	-2.08394	-2.10465	-2.10626	-2.10606	-2.10315	-2.10283	-2.10408	-2.10306	-2.10609	-2.11326	-2.11042	-2.10787	-2.10547	-2.11042	-2.10728	-2.10478	-2.10571	-2.11159	-2.11853	-2.11275	-2.10111	-2.1105	-2.08638	-2.10798	-2.10587	-2.10524	-2.10483	-2.10946	-2.08605	-2.10521	-2.10547	-2.10793	-2.10667	-2.1084	-2.10799	-2.10112	-2.08598	-2.1033	-2.08378	-2.11015	-2.11251	-2.0186	-2.10944	-2.1043	-2.10982	-2.1131	-2.10262	-2.08492	-2.11493	-2.10954	-2.08638	-2.10663	-2.10766	-2.10453
BnaC03g37920D	8.77986	8.51093	8.46996	8.19367	8.41016	8.19646	8.33904	8.40915	8.42024	8.3252	8.41724	8.31701	8.29725	8.41996	8.10032	8.41117	8.22513	8.49619	8.49349	8.39076	8.29917	8.36698	8.22882	8.40931	8.34872	8.44316	8.27322	8.18388	8.07067	7.86013	8.20032	8.2798	8.40934	8.59655	8.59673	8.64115	8.39891	8.29187	8.30535	8.33754	8.29463	8.51463	8.34204	8.18685	8.36717	8.55297	8.35754	8.35385	8.53999	8.59769	8.40785	8.50893	8.60707	8.32518	8.40927	8.42946	8.41224	8.40225	8.65646	8.25921	8.36127	8.57571
BnaC03g37950D	9.53396	9.81773	9.80276	9.81741	9.85651	10.0225	9.65398	9.81364	10.0723	9.78122	9.88182	9.84428	9.89507	9.92177	9.81627	9.90796	9.77521	9.8659	9.79038	9.92709	9.78059	9.80593	9.88462	9.82044	9.93383	9.84848	9.89888	9.83831	9.7946	9.90745	9.92701	9.88977	9.90165	9.88543	9.91375	10.017	9.74132	9.95201	9.86706	9.76023	9.86811	9.87217	9.8344	9.80228	9.77769	9.91441	9.77376	9.72221	9.91537	9.8056	9.92302	9.8742	9.8214	9.91132	9.79522	9.81449	9.87644	9.81808	9.7444	9.81326	9.81112	9.80975
BnaC03g37960D	3.29403	2.92525	2.9507	3.27755	3.30357	2.93666	3.56129	2.98728	3.14906	2.90144	3.09512	3.06602	3.12375	2.83894	3.00084	2.98024	3.02902	2.96359	3.63457	3.19849	2.84154	2.87036	2.84952	2.94229	2.83715	2.94637	3.12899	2.91879	3.02393	2.79279	2.85831	2.9459	3.07113	3.0517	3.06261	2.97463	2.85818	2.70336	3.18662	3.22399	3.40288	2.93592	2.98005	2.8106	2.9292	3.36074	3.24625	3.39174	3.00384	3.45401	2.94382	3.0767	2.72072	3.0039	3.0359	3.11851	3.23417	3.1597	2.85139	3.11322	3.08415	2.94784
BnaC03g37970D	-2.05105	-2.04519	-2.02318	-2.05401	-2.05209	-2.04169	-2.04719	-2.04985	-2.04869	-2.04649	-2.04825	-2.04803	-2.05259	-2.01945	-2.04585	-2.04473	-2.04807	-2.05379	-2.05067	-2.025	-2.04738	-2.05066	-2.04721	-2.04663	-2.02263	-2.05196	-2.06824	-2.03038	-2.04259	-2.02573	-2.0492	-2.05016	-2.04783	-2.04713	-2.04668	-2.05178	-2.05101	-2.0471	-2.04738	-2.05009	-2.04871	-2.05062	-2.05016	-2.04259	-2.05093	-2.045	-2.04851	-2.05254	-2.01241	-2.04958	-2.05176	-2.0461	-2.05	-2.0045	-2.01921	-2.02474	-2.05698	-2.0497	-2.05138	-2.02146	-2.04762	-2.04635
BnaC03g38000D	7.95227	8.16771	8.07855	8.22685	8.23998	8.1805	8.06313	7.86252	8.15749	7.9808	7.95385	8.15432	8.15641	8.07752	8.06133	8.26024	8.08873	8.17774	8.21876	8.19655	8.19399	7.99973	7.86984	7.9705	8.1237	8.24316	8.29167	8.13369	8.08244	8.00193	7.92861	8.0434	8.29982	8.16697	8.33914	8.29839	8.1112	8.24778	8.16758	8.01161	8.27918	8.15911	8.15411	8.03392	8.281	8.20923	8.02883	8.04133	8.08876	7.93933	8.16378	8.16349	8.28879	8.1777	8.15258	8.12844	8.24468	8.24969	8.2191	8.12791	7.94358	8.14485
BnaC03g38010D	-1.92897	-1.92465	-1.92687	-1.93114	-1.92973	-1.92208	-1.92612	-1.92808	-1.92723	-1.92561	-1.92691	-1.92675	-1.92321	-1.92413	-1.92514	-1.92432	-1.8531	-1.92559	-1.92329	-1.92821	-1.92627	-1.92329	-1.92074	-1.92571	-1.90805	-1.92424	-1.93109	-1.93217	-1.92274	-1.92336	-1.92222	-1.92831	-1.9266	-1.92608	-1.92575	-1.9295	-1.91052	-1.92606	-1.92627	-1.92826	-1.92724	-1.92865	-1.90989	-1.92274	-1.92888	-1.92451	-1.92709	-1.93006	-1.92619	-1.92249	-1.92949	-1.92532	-1.9228	-1.92665	-1.90554	-1.92802	-1.92838	-1.92258	-1.91079	-1.92022	-1.92105	-1.90709
BnaC03g38020D	3.12558	2.61889	2.69267	2.96646	2.65516	2.50107	3.01041	2.59302	2.61011	2.72454	2.95034	2.73201	2.63163	2.62885	2.69573	2.71533	2.69514	2.89883	2.48559	2.75691	2.62977	2.59143	2.63429	2.59897	2.73952	2.5265	2.92073	2.97711	2.55	2.59026	2.55456	2.55218	2.93274	2.92089	2.86656	2.8286	2.79359	2.63411	2.66943	2.78582	2.53076	2.71366	2.72287	2.79967	3.02219	2.79357	2.57365	2.48901	2.68787	2.75477	2.59862	2.5612	2.87943	3.02005	2.5331	2.59421	2.74621	2.79888	2.7282	3.0074	2.57087	2.90876
BnaC03g38060D	-0.863533	-0.620458	-0.855474	-0.902829	-0.901711	-0.888562	-0.898503	-0.900301	-0.899532	-0.804488	-0.899239	-0.899088	-0.874149	-0.893863	-0.896474	-0.846798	-0.899115	-0.897285	-0.891351	-0.860703	-0.89864	-0.891339	-0.884771	-0.897946	-0.898827	-0.893796	-0.876404	-0.846208	-0.842725	-0.891522	-0.841022	-0.861065	-0.898949	-0.898462	-0.898044	-0.90152	-0.901042	-0.898443	-0.853026	-0.90046	-0.899547	-0.862346	-0.861081	-0.890289	-0.900995	-0.894856	-0.89941	-0.867467	-0.872041	-0.889285	-0.901509	-0.8494	-0.794991	-0.830869	-0.845867	-0.900248	-0.82274	-0.889502	-0.828823	-0.883412	-0.885566	-0.849868
BnaC03g38070D	-1.06185	-1.09039	-1.05441	-1.06881	-0.971115	-1.08465	-1.01159	-1.09649	-1.0959	-1.09253	-1.09542	-1.09506	-1.07518	-1.08923	-1.09148	-1.08965	-1.09513	-1.09078	-1.08566	-1.09658	-1.094	-1.08565	-1.07998	-1.09275	-1.09444	-1.08777	-1.07181	-1.09901	-1.08613	-1.08581	-1.08326	-1.09664	-1.09473	-1.09358	-1.09284	-1.09743	-1.06173	-1.09353	-1.094	-0.891449	-1.05577	-1.09687	-1.05959	-1.08614	-1.06155	-1.00801	-1.01614	-1.06545	-1.10231	-1.04284	-1.09742	-1.09189	-1.04353	-1.10483	-1.08884	-1.09645	-1.09615	-1.08407	-1.02923	-1.07881	-1.03963	-1.0923
BnaC03g38080D	0.714257	0.687096	0.679298	0.701452	0.855002	0.696394	0.827763	0.843637	0.725264	0.834239	0.773584	0.775133	0.74428	0.688968	0.685355	0.744768	0.67964	0.752016	0.901071	0.71896	0.99443	0.679	0.687935	0.735286	0.680702	0.675785	0.940352	0.727822	0.693994	0.678758	0.682717	0.674477	0.821881	0.958374	0.735032	0.71101	0.831533	0.781718	0.731556	0.760992	0.77042	0.673363	0.801158	0.814681	0.755412	0.687589	0.938179	0.781171	0.689915	0.827246	0.670668	1.09547	0.730198	0.649671	0.689595	0.844501	0.760062	0.731692	0.752513	0.856285	0.941002	0.684066
BnaC03g38090D	7.1737	7.48896	7.86798	7.61283	7.49808	7.73493	7.81448	7.55464	7.53705	7.6542	7.63702	7.80652	7.59467	7.77193	7.83815	7.52789	7.67668	7.49122	7.49651	7.54586	7.64635	7.67085	7.76604	7.75315	7.81944	7.59104	7.77329	7.78713	7.608	7.76471	7.65451	7.53221	7.42583	7.64143	7.76726	7.58632	7.71225	7.7919	7.7364	7.64104	7.70852	7.51108	7.7925	7.69495	7.75401	7.62939	7.62285	7.41628	7.56703	7.55055	7.76031	7.51524	7.81204	7.64688	7.50359	7.66516	7.57528	7.7724	7.76796	7.8006	7.66085	7.76035
BnaC03g38100D	2.34653	2.17693	2.22679	2.31651	2.17788	2.50462	2.31803	2.1693	2.18225	2.40459	2.3003	2.10649	2.36609	2.59233	2.21526	2.13243	2.30328	2.33639	2.14663	2.20329	2.23776	2.47719	2.17532	2.248	2.19407	2.36835	2.1979	2.39986	2.14991	2.29773	2.36987	2.36416	2.19204	2.20019	2.11696	2.07917	2.19105	2.42706	2.42102	2.36543	2.10137	2.26246	2.20158	2.30458	2.19197	2.39585	2.1843	2.20342	2.38664	2.41087	2.27514	2.16777	2.09553	2.40353	2.32578	2.13253	2.16872	2.26234	2.39589	2.30279	2.10978	2.20938
BnaC03g38110D	2.22268	2.11045	2.27201	2.27771	2.11286	2.14598	2.25328	2.33687	2.1166	2.09763	2.19887	2.40801	2.11162	2.06744	2.31519	2.29525	2.23859	2.05638	2.57339	2.1732	2.1314	2.0252	2.0452	2.18249	2.1283	2.34869	2.261	2.12865	2.37781	2.08036	2.44752	2.10042	2.24259	2.49222	2.26183	2.01313	2.34067	2.29207	2.04485	2.23895	2.07639	2.4811	2.10036	2.13665	2.19309	2.06331	2.15755	2.2268	1.75805	2.03144	2.08343	2.05471	2.14156	2.11685	2.11993	1.98635	2.02798	2.52105	2.46061	2.11495	2.224	2.22758
BnaC03g38130D	6.93448	7.03712	7.18672	7.03255	7.15227	7.05333	7.14418	7.15112	7.02583	7.07779	7.29251	7.05218	7.22087	7.07779	6.95001	7.21597	7.00937	7.18539	7.24608	7.20899	7.16809	7.08997	7.16249	7.24704	7.14887	7.16732	7.19278	7.08428	7.24346	7.21956	7.0777	7.4123	7.10509	7.10906	7.09283	7.07842	6.90835	7.11765	7.19256	7.01285	6.93811	6.97037	7.14419	7.02276	7.20022	6.99073	7.10069	7.11128	7.27006	7.16568	7.26507	7.27262	7.12064	7.15396	7.07724	7.16736	7.128	6.76442	7.13097	7.09405	7.12424	7.16426
BnaC03g38140D	6.45256	5.79764	6.08295	6.12497	6.20318	5.99807	6.09233	6.01084	6.04215	5.94933	5.92042	5.87049	5.92844	5.90473	5.59874	5.98328	5.75884	5.89969	6.15431	6.14947	6.05707	5.73474	5.64351	5.8567	6.04026	6.24442	6.08462	5.93143	6.09697	5.92812	5.67679	5.87574	6.43785	5.76829	5.96461	6.17269	6.23125	5.67463	5.69149	6.01545	6.06186	6.07592	6.17509	5.98067	5.93355	6.0392	5.94123	6.15204	6.17452	6.27316	6.02084	5.95881	5.73381	5.94699	6.02758	6.09369	6.06568	6.3708	5.86606	5.82157	5.82425	5.74925
BnaC03g38150D	5.30676	4.70459	4.65978	4.88967	5.11873	5.02535	5.15422	4.78499	4.83866	4.96393	4.95685	5.15811	4.99717	5.35364	4.52862	4.27429	5.13993	5.17796	4.73293	5.00536	4.83536	5.32331	4.79471	4.89255	5.146	4.84049	4.77979	4.99678	4.71609	5.22213	5.19922	5.08975	4.7239	4.70483	5.05473	4.60055	5.00083	5.30201	4.87875	4.77383	5.00627	5.07944	5.15994	5.15668	5.27966	4.68316	4.74056	4.89322	4.9838	4.90489	5.16159	5.02438	5.09986	4.61267	4.95763	4.52358	5.04886	4.82611	4.85689	5.07576	4.99644	4.90566
BnaC03g38160D	7.41087	6.7212	6.94165	7.14006	7.00317	6.84769	6.99869	7.08682	7.10907	6.86112	7.12275	6.98796	6.91235	6.84979	6.73906	7.11181	6.87952	7.31826	7.27016	7.12117	7.07339	6.90298	6.60626	6.8174	6.5424	7.32469	7.02302	6.73329	6.87019	6.91404	6.69241	6.95262	7.24911	7.03779	7.19394	7.00585	6.99898	6.86087	6.77525	7.21433	7.31142	7.226	6.9698	7.00662	7.32077	7.30312	6.99425	7.01406	6.97026	6.89265	6.95106	6.98503	6.9023	6.7769	7.09067	7.47845	7.43489	6.81511	6.9938	6.8304	6.96409	6.99106
BnaC03g38170D	6.02408	5.71304	5.93821	5.89723	5.75158	5.63205	5.93261	5.97772	6.0129	6.0801	5.95721	5.76914	5.5188	5.5894	5.65895	5.13238	5.6575	5.69995	6.21002	5.40033	5.96715	5.61931	5.51262	5.64836	5.57529	5.99562	5.76159	5.67712	5.80795	5.74664	5.52386	5.42447	6.12694	5.75469	5.33471	5.42423	5.90446	5.43242	5.79431	5.78936	5.7917	5.61835	5.77412	5.73112	5.74962	5.99217	5.9837	5.80897	5.83693	5.89226	5.80101	5.40489	5.50322	5.56221	6.01199	5.8418	5.96701	5.69049	5.94395	5.83381	5.80733	5.66407
BnaC03g38180D	9.80225	9.53622	9.67788	9.81859	9.52508	9.57813	9.17159	9.58361	9.67127	9.51535	9.60818	9.66164	9.55702	9.59191	9.52152	9.6317	9.58541	9.49101	9.47834	9.5987	9.70736	9.74094	9.60985	9.60447	9.55217	9.41075	9.68325	9.86468	9.70214	9.5651	9.60005	9.72819	9.53836	9.77343	9.69725	9.50534	9.61848	9.85315	9.55298	9.76842	9.84569	9.79302	9.46321	9.51758	9.67084	9.64901	9.61222	9.57689	9.40318	9.6762	9.50169	9.57419	9.84044	9.60769	9.52042	9.79188	9.70291	9.79658	9.81787	9.79293	9.65644	9.80122
BnaC03g38190D	6.01925	5.87754	5.91208	5.98215	6.05979	5.89166	5.79086	6.04148	5.77197	6.07676	6.07419	5.95784	5.9326	5.51805	5.86849	5.77458	5.87167	5.81289	5.89437	5.75636	5.87455	5.74536	5.84085	5.5478	5.77798	5.74122	5.90382	5.72548	5.87797	5.99301	6.05793	5.82928	5.94688	5.94094	5.86263	5.60814	5.80031	5.52315	6.10856	6.08937	5.57217	5.75686	5.66163	6.04661	5.92626	6.22863	6.13676	6.2217	5.75591	5.97401	5.83688	5.89673	5.60794	6.02784	6.00791	5.807	6.06296	5.78094	5.8503	6.05596	6.18499	6.05012
BnaC03g38200D	1.09209	1.18265	1.11188	1.0406	1.04914	1.042	1.16358	1.10029	1.06558	1.07693	1.3078	1.15572	1.21819	1.03342	1.08029	1.13772	1.11286	1.16546	1.19558	1.09907	1.11786	1.03534	1.17143	1.02697	1.15922	1.03141	1.02453	1.06481	1.15428	1.14369	1.31248	1.2778	1.11461	1.24805	1.07592	1.15696	1.26484	1.11994	1.11785	1.01707	1.22762	1.05607	1.27772	1.09793	1.05457	1.13567	1.06649	1.04709	1.0362	1.1528	1.05067	1.30319	1.14953	1.41157	1.08894	1.01797	1.01525	1.09633	1.05247	1.11404	1.04471	1.12552
BnaC03g38210D	4.96256	4.77656	5.27275	4.86816	4.77124	5.06557	4.89342	5.0549	4.86165	5.02709	4.7381	4.72554	4.67458	5.00227	4.84581	4.71461	4.92925	4.87472	4.98661	4.95327	4.75397	4.67568	4.93449	4.9612	4.82983	4.98346	4.94013	5.01452	5.07133	5.08238	4.81845	4.94671	4.84252	4.83264	4.80838	4.88104	4.91957	4.66991	5.15559	4.77679	4.84133	5.1887	4.94643	4.6776	5.01237	4.61649	4.68243	4.71732	4.77106	4.69135	4.83546	4.94548	5.15977	4.92008	4.76311	4.77277	5.06691	4.84856	4.82172	4.967	4.67581	4.9124
BnaC03g38220D	7.22589	7.7881	7.76909	8.04813	7.83445	7.92171	7.60667	7.64427	7.64043	7.87661	7.80182	7.59545	7.816	7.67583	7.90716	7.94705	7.85425	7.94893	7.79145	7.87217	7.7755	7.91787	7.63041	7.86615	7.56286	7.86993	7.70424	7.75097	7.81951	7.8398	7.74985	7.90667	7.95378	7.79449	7.8323	7.70209	7.77906	7.68236	7.87472	7.98071	7.94568	7.80156	7.85872	7.97588	7.76158	7.81204	7.82556	7.77204	7.76402	7.59725	7.71974	7.72105	7.74936	7.7982	7.74509	7.75763	7.95349	7.81044	7.69838	7.72689	7.57767	7.83055
BnaC03g38230D	8.12207	8.32084	8.29852	8.31376	8.08902	8.12742	8.13045	8.26112	8.24459	8.18646	8.27172	8.36549	8.25534	8.28128	8.1225	8.23444	8.33454	8.32625	8.2385	8.40128	8.27413	8.21499	8.29698	8.36929	8.25046	8.33507	8.35087	8.36489	8.28098	8.27437	8.17625	8.18141	8.03858	8.36087	8.21494	8.53408	8.09816	8.36298	8.20604	8.50466	8.38494	8.44471	8.26564	8.1809	8.36461	8.22218	8.22577	8.20811	8.3622	8.30463	8.20772	8.38495	8.34704	8.36837	8.06451	8.43957	8.35668	8.20753	8.34122	8.40406	8.2359	8.4241
BnaC03g38240D	-2.46485	-2.46353	-2.46421	-2.46551	-2.46508	-2.46274	-2.46398	-2.46458	-2.46431	-2.46382	-2.46422	-2.46417	-2.46414	-2.46337	-2.46368	-2.46343	-2.46418	-2.46522	-2.46452	-2.46462	-2.46402	-2.46452	-2.45812	-2.46385	-2.46408	-2.46481	-2.46586	-2.46583	-2.46294	-2.46454	-2.46419	-2.46465	-2.46412	-2.46396	-2.46386	-2.46501	-2.46484	-2.45834	-2.46402	-2.46463	-2.46432	-2.46475	-2.46465	-2.46295	-2.46482	-2.46349	-2.46427	-2.46518	-2.46435	-2.46427	-2.46501	-2.46373	-2.46437	-2.4645	-2.46332	-2.46456	-2.46607	-2.4643	-2.46492	-2.46358	-2.46383	-2.46379
BnaC03g38250D	-0.832476	-0.864519	-0.82435	-0.809341	-0.83527	-0.760922	-0.867523	-0.829117	-0.868583	-0.867016	-0.868281	-0.823827	-0.876095	-0.863146	-0.865804	-0.863636	-0.823947	-0.857925	-0.80347	-0.829621	-0.867665	-0.851871	-0.845183	-0.867118	-0.867857	-0.854372	-0.910957	-0.815127	-0.859489	-0.852057	-0.84905	-0.829987	-0.867982	-0.867481	-0.819723	-0.834435	-0.832349	-0.867461	-0.777905	-0.869539	-0.825829	-0.869886	-0.869585	-0.811093	-0.795557	-0.815744	-0.868458	-0.836443	-0.814685	-0.801366	-0.834387	-0.817936	-0.850593	-0.833226	-0.862688	-0.869321	-0.81685	-0.85	-0.833354	-0.843799	-0.845992	-0.818701
BnaC03g38260D	5.36081	6.01466	5.48148	5.8146	5.87781	5.84606	5.19047	5.37813	5.67385	5.73242	6.02097	5.64314	5.99244	5.86588	6.03354	5.52374	5.56738	5.87331	5.49484	5.60932	5.75028	5.65584	5.95629	5.6329	5.90876	5.80392	5.80547	5.56188	5.61724	5.59945	5.70365	5.76646	5.66894	5.69521	5.3634	5.79885	5.63722	5.65245	5.65112	5.60553	5.53203	5.57539	5.88013	5.52868	5.65308	5.74161	5.36424	5.81509	6.11049	5.76701	5.83697	5.5966	5.60545	6.22249	5.62749	5.63697	5.61227	5.7604	5.58075	5.26735	5.48177	5.69557
BnaC03g38270D	4.99388	5.50659	5.44658	6.09683	5.65551	5.75474	5.8207	5.79119	5.25373	5.77442	5.5769	5.45601	5.45258	5.83907	5.62342	5.32884	5.76717	5.52753	5.38348	5.03912	5.80874	5.35938	5.65597	5.64064	5.62491	5.64585	5.57391	5.73544	5.05535	5.83347	6.05297	5.56042	5.49812	5.58255	5.276	5.63417	5.81621	5.65669	5.13733	5.50063	5.7053	5.28906	5.32788	5.75786	5.52844	5.42052	5.68065	6.08147	5.25911	5.36008	5.84794	5.36444	5.57671	5.62222	5.35288	5.20077	5.40333	5.57113	5.35062	5.85464	5.81191	5.29221
BnaC03g38280D	5.41128	5.79144	5.44095	5.38748	5.34132	5.57758	5.61691	5.86641	5.38377	5.56774	5.32482	5.35344	5.45529	5.776	5.5554	5.49392	5.72184	5.47673	5.69982	5.38617	5.67408	5.57222	5.52811	5.39274	5.24723	5.26322	5.6222	5.33008	5.61083	5.87567	5.70556	5.55003	5.11836	5.53165	5.29635	5.40888	5.59283	5.36778	5.42149	5.26227	5.51571	5.21937	5.44772	5.2712	5.08687	5.63628	5.68365	5.545	5.60432	5.2222	5.50424	5.50826	5.2501	5.59877	5.48183	5.31069	5.39905	5.49891	5.44369	5.61035	5.52793	5.72207
BnaC03g38290D	7.15872	6.68066	7.00615	6.93014	6.84467	6.95375	7.07065	7.15092	7.38823	7.06286	7.20605	7.16414	7.06203	6.84527	7.18568	7.27973	6.93127	7.04997	7.27929	6.98739	7.41293	6.78567	6.86898	6.98543	6.99611	7.23321	7.35709	6.97358	6.92777	6.82534	7.13154	7.07546	7.19049	7.10875	7.27962	7.188	7.04733	7.02015	6.99314	6.98279	7.29509	7.10097	7.31073	7.22598	7.19554	7.40831	7.33976	6.97506	7.13325	7.28891	7.07448	7.24744	6.81011	7.24574	7.15929	7.35753	7.51373	7.26755	7.19067	7.17979	7.20323	7.27346
BnaC03g38300D	5.80185	4.9374	5.28549	5.47598	5.56191	5.23271	6.30707	5.65732	5.20901	5.32406	5.26611	5.13142	5.30907	5.87241	5.41228	5.03854	5.56163	4.93001	5.84936	4.99646	5.45889	5.36884	5.42958	5.20141	5.51725	5.3534	5.34978	5.14998	5.21647	5.18244	5.38806	5.42783	5.61525	5.34319	5.11511	5.02001	5.57623	5.25494	5.25862	5.41848	5.27548	5.07685	5.50229	5.73568	4.9727	5.15048	5.39603	5.89883	5.37156	5.19496	5.31199	4.89883	5.28461	4.97334	5.50086	4.90741	5.34039	5.21244	5.33331	5.59663	5.51372	5.04002
BnaC03g38320D	6.44963	7.04674	7.09578	7.40522	7.30056	7.02895	7.79874	7.18345	7.0991	7.19141	6.98717	7.33023	7.52462	7.19903	7.01759	7.0271	7.0926	6.89506	7.45214	7.04636	7.31343	7.17224	7.28923	6.82944	7.19031	7.02752	7.30664	7.01501	6.85645	7.20361	7.37344	6.99656	7.62321	7.20334	6.96926	6.91368	7.2518	7.32851	6.90561	6.98905	7.00956	6.95274	7.19622	7.23488	7.43608	7.12393	7.17083	7.48744	7.31161	7.09702	7.36699	7.26421	6.89477	7.06226	7.24582	7.23945	7.1089	7.31623	7.23811	7.36687	7.24168	6.91792
BnaC03g38330D	-0.963866	-0.999259	-1.00483	-0.97243	-1.00791	-0.940311	-0.90151	-1.00616	-0.956507	-0.950229	-0.955119	-0.954405	-1.00806	-0.997792	-1.00063	-0.998316	-1.00471	-1.00961	-0.964687	-0.960722	-0.809074	-0.964668	-0.953858	-0.898802	-0.953179	-0.968481	-0.852731	-1.01028	-0.993885	-1.00738	-0.916075	-1.00641	-0.95375	-1.00327	-1.00234	-0.966038	-0.963726	-0.951497	-1.0038	-1.00635	-1.00524	-1.00677	-1.00641	-0.993904	-1.00702	-0.998872	-1.00507	-0.968274	-1.02265	-1.00646	-0.965985	-0.94943	-0.962667	-1.03333	-0.997303	-0.959915	-0.983299	-1.00655	-1.00736	-1.00331	-1.00488	-1.00165
BnaC03g38340D	6.31091	6.81816	6.99531	7.1119	7.03752	7.16041	6.74058	7.05181	6.96823	6.93702	6.90426	7.10729	6.97167	6.85586	7.10017	6.98439	6.93076	6.65942	6.69204	6.91252	6.99941	6.90244	7.12231	7.04555	6.97367	6.92887	6.93271	7.05386	7.27367	7.19249	6.87025	7.27718	6.84526	7.06475	7.10986	6.79194	7.06248	6.98412	6.93548	7.17228	7.12781	7.11	6.91523	6.93149	6.79429	6.86832	7.16991	7.12378	6.70108	6.94936	6.83408	6.68971	7.07219	6.93223	6.79069	7.03557	7.09107	7.16269	7.0361	7.04345	7.08395	7.07921
BnaC03g38350D	2.32886	1.9582	1.92954	1.94193	1.99655	1.93527	2.10567	2.09658	1.92513	1.89856	2.0881	1.8415	2.20123	2.01449	1.90331	2.10374	2.05308	2.04048	2.38956	1.83153	1.93721	2.08351	2.13244	2.2283	1.88996	1.91569	2.05404	1.86875	1.92828	1.97946	1.99496	1.87216	1.93304	1.93962	1.89714	1.86118	2.13869	1.98401	2.2122	2.35535	2.08072	2.2056	1.83087	2.08814	2.14014	1.90974	2.04673	2.13711	1.73916	2.09871	2.18067	2.2023	1.87212	2.22586	2.11138	2.02859	1.91465	1.99005	1.97239	1.95812	1.94929	1.8996
BnaC03g38360D	7.41988	7.5534	7.51403	7.50927	7.35331	7.83546	7.51315	7.44154	7.44506	7.56419	7.48632	7.42578	7.52064	7.78021	7.64726	7.73563	7.56188	7.72574	7.45862	7.69312	7.54973	7.59076	7.69135	7.52741	7.62957	7.43642	7.58537	7.45097	7.41743	7.93349	7.80807	7.67263	7.57503	7.29896	7.40467	7.64006	7.44823	7.43821	7.79043	7.58362	7.52447	7.34943	7.69358	7.65571	7.51385	7.70001	7.58887	7.43802	7.65628	7.27476	7.76192	7.55488	7.49425	7.7676	7.47024	7.45648	7.30597	7.26689	7.36677	7.53067	7.45017	7.41624
BnaC03g38370D	-2.28516	-2.28351	-2.28436	-2.286	-2.28546	-2.28252	-2.26993	-2.28482	-2.28449	-2.28387	-2.28437	-2.28431	-2.28383	-2.2833	-2.28369	-2.28338	-2.28432	-2.28475	-2.28387	-2.28487	-2.28413	-2.28386	-2.28289	-2.28391	-2.2842	-2.28423	-2.28599	-2.27932	-2.28277	-2.28389	-2.28345	-2.28491	-2.28425	-2.28405	-2.28393	-2.2783	-2.28515	-2.28405	-2.28413	-2.28489	-2.2845	-2.28504	-2.28491	-2.28277	-2.28513	-2.28345	-2.28444	-2.28558	-2.2841	-2.28356	-2.28536	-2.28376	-2.28368	-2.28428	-2.28324	-2.2848	-2.28582	-2.28359	-2.28525	-2.28269	-2.28301	-2.28383
BnaC03g38380D	-2.46441	-2.46391	-2.46417	-2.46466	-2.4645	-2.46361	-2.46408	-2.46431	-2.46421	-2.46402	-2.46417	-2.46415	-2.46414	-2.46385	-2.46397	-2.46387	-2.46202	-2.46442	-2.46415	-2.46432	-2.4641	-2.46415	-2.46386	-2.46403	-2.46412	-2.46426	-2.46467	-2.46478	-2.46369	-2.46416	-2.46403	-2.46434	-2.46414	-2.46408	-2.46404	-2.46447	-2.46441	-2.46407	-2.4641	-2.46433	-2.46421	-2.46437	-2.46434	-2.46369	-2.4644	-2.46389	-2.46419	-2.46454	-2.46409	-2.46406	-2.46447	-2.46399	-2.4641	-2.46414	-2.46383	-2.4643	-2.46474	-2.46407	-2.46444	-2.4638	-2.46389	-2.46401
BnaC03g38390D	8.10367	8.16531	8.46622	8.36457	8.22486	8.20822	8.5022	8.34454	8.23516	8.24853	8.08954	8.56719	8.23167	8.35834	8.41211	8.44341	8.13005	8.31353	8.50074	8.07579	8.33733	8.44838	8.1859	8.46206	8.3226	8.28119	8.29866	8.24448	8.18717	8.3789	8.4108	8.55141	8.20744	8.07805	8.31397	8.19502	8.46182	8.10624	8.54207	8.52073	8.1607	8.28792	8.25283	8.34284	8.29014	8.47441	8.36904	8.10922	8.19267	8.29081	8.23864	8.3153	8.00706	8.12516	8.50724	8.35325	8.27424	8.34494	8.25392	8.23901	8.23209	8.11588
BnaC03g38400D	0.808696	0.925782	0.987188	0.868044	0.879423	0.832291	1.49473	0.932498	0.858676	0.869135	0.860699	0.86174	1.0316	0.824927	0.821371	0.877774	0.815782	0.872184	1.23542	0.852557	0.910269	0.887831	0.838712	0.868458	0.816818	0.826118	0.732361	0.917294	0.888576	0.829271	0.833397	0.851975	1.06941	0.818132	0.915191	0.807057	0.886195	0.999167	0.95397	0.81092	0.814225	0.926048	0.810758	0.829878	0.808972	1.02258	1.05981	0.975057	0.805569	0.893339	0.844955	1.01021	1.00357	0.946674	0.932628	1.00717	0.85424	0.892756	0.883867	0.909156	0.90336	0.869817
BnaC03g38410D	0.273136	0.432686	0.27766	0.26884	0.474019	0.289003	0.372198	0.356256	0.276874	0.329538	0.32251	0.367027	0.451202	0.284033	0.281639	0.283588	0.323219	0.281213	0.642126	0.315742	0.279031	0.286694	0.292894	0.280311	0.278579	0.440306	0.165315	0.297301	0.506692	0.286523	0.350244	0.315258	0.601022	0.372563	0.463199	0.309371	0.454652	0.279508	0.279028	0.429397	0.276839	0.388778	0.315238	0.287373	0.455466	0.434287	0.321528	0.270918	0.270442	0.288626	0.309435	0.281211	0.346837	0.23	0.28445	0.356729	0.316158	0.288421	0.310804	0.294177	0.357027	0.330107
BnaC03g38450D	6.89948	7.68716	7.39321	7.26062	7.19382	7.31176	7.06742	7.33491	7.36378	7.20955	7.36894	7.50535	7.47886	7.23752	7.36749	7.40178	7.5352	7.27902	7.25356	7.47887	7.53383	7.19188	7.39921	7.44858	7.62051	7.2639	7.61604	7.71851	7.68038	7.44094	7.3328	7.29831	7.1961	7.63293	7.59582	7.76874	7.25204	7.50986	7.30159	7.30287	7.33622	7.70321	7.39119	7.51357	7.19872	7.40248	7.40729	7.18044	7.49072	7.61296	7.41583	7.33701	7.80264	7.88325	7.41643	7.35991	7.3223	7.3518	7.54417	7.50074	7.45247	7.83764
BnaC03g38460D	-2.52453	-2.524	-2.52427	-2.5248	-2.52463	-2.52368	-2.52418	-2.52442	-2.52432	-2.52412	-2.52428	-2.52426	-2.52429	-2.52393	-2.52406	-2.52395	-2.52426	-2.52473	-2.52445	-2.52444	-2.5242	-2.52445	-2.52413	-2.52413	-2.52422	-2.52457	-2.52495	-2.52493	-2.52376	-2.52446	-2.52431	-2.52445	-2.52424	-2.52417	-2.52413	-2.5246	-2.52453	-2.52417	-2.5242	-2.52445	-2.52432	-2.52449	-2.52445	-2.52376	-2.52452	-2.52398	-2.5243	-2.52467	-2.52204	-2.52435	-2.5246	-2.52408	-2.52439	-2.52439	-2.52391	-2.52442	-2.52508	-2.52436	-2.52456	-2.52406	-2.52417	-2.5241
BnaC03g38490D	-2.22568	-2.22356	-2.22465	-2.2177	-2.22605	-2.22229	-2.22428	-2.22524	-2.22482	-2.22403	-2.22467	-2.22459	-2.22677	-2.2233	-2.2238	-2.22339	-2.2246	-2.22496	-2.22383	-2.22531	-2.22435	-2.22382	-2.22257	-2.22408	-2.22445	-2.22429	-2.21175	-2.22725	-2.22262	-2.22386	-2.2233	-2.22535	-2.22451	-2.22426	-2.2241	-2.22594	-2.22566	-2.22425	-2.22435	-2.22533	-2.22483	-2.22552	-2.22536	-2.22262	-2.21659	-2.22349	-2.22476	-2.22622	-2.21829	-2.22343	-2.22593	-2.22389	-2.22359	-2.22454	-2.22321	-2.21617	-2.22633	-2.22347	-2.22579	-2.22232	-2.22273	-2.22398
BnaC03g38500D	-2.4648	-2.46357	-2.4642	-2.46542	-2.46502	-2.46283	-2.46399	-2.46455	-2.4643	-2.46384	-2.46421	-2.46417	-2.46414	-2.46342	-2.46371	-2.4582	-2.46417	-2.46515	-2.46449	-2.46459	-2.46403	-2.46449	-2.46376	-2.46387	-2.46409	-2.46477	-2.46575	-2.46572	-2.46302	-2.45924	-2.46419	-2.46461	-2.46412	-2.46398	-2.46388	-2.46495	-2.46479	-2.46397	-2.46403	-2.4646	-2.46431	-2.46471	-2.46461	-2.46302	-2.46478	-2.46353	-2.46427	-2.46512	-2.46434	-2.46427	-2.46495	-2.46376	-2.46435	-2.46447	-2.46337	-2.46453	-2.46595	-2.46429	-2.46487	-2.46361	-2.46385	-2.46381
BnaC03g38510D	0.356131	0.287857	0.282429	0.543513	0.275955	0.294394	0.284232	0.322205	0.281595	0.285489	0.415516	0.282737	0.2715	0.344251	0.338414	0.288699	0.282666	0.343381	0.294641	0.279315	0.283882	0.294653	0.301148	0.383082	0.283403	0.351302	0.463666	0.418429	0.409596	0.356521	0.297402	0.279098	0.283093	0.424872	0.285144	0.276453	0.356398	0.284387	0.332041	0.321263	0.281557	0.536181	0.320996	0.409534	0.708767	0.288202	0.281909	0.312153	0.979788	0.483428	0.314984	0.286189	0.295899	0.236212	0.289607	0.403304	0.32763	0.296476	0.316403	0.302474	0.300368	0.285742
BnaC03g38520D	5.39296	5.37937	5.34556	5.42906	5.20324	5.01249	5.17943	5.35007	5.57829	5.47106	5.5371	5.61649	5.65289	5.12507	5.70446	5.34243	5.1368	5.18887	5.15918	5.18598	5.64139	5.50404	5.37476	5.81317	5.48504	5.66346	5.41309	5.24823	5.80791	4.995	5.46221	5.228	5.33222	5.65646	5.32122	5.51606	5.42078	5.48528	5.3556	5.4594	5.627	5.8214	5.07523	5.18404	5.43737	5.7692	5.81958	5.18025	4.96633	5.54374	5.01769	5.14585	5.44138	5.50282	5.16111	5.75158	5.664	5.39359	5.70115	5.53613	5.74828	5.61835
BnaC03g38530D	4.23549	4.50814	4.63665	4.77899	4.51802	4.76699	4.45465	4.89278	4.29413	4.69466	4.46059	4.37063	4.39345	4.53672	4.63313	4.43974	4.7209	4.43191	4.38151	4.08285	4.77288	4.61151	4.64144	4.47705	4.62029	4.39499	4.65937	4.27731	4.69968	4.70711	4.5301	4.42805	4.59109	4.6862	4.47499	4.49664	4.43454	4.62342	4.31316	4.55206	4.34518	4.4093	4.36179	4.67138	4.41734	4.543	4.47348	4.62626	4.42385	4.6579	4.79356	4.09595	4.66606	4.32886	4.67978	4.60446	4.55933	4.48026	4.71256	4.60469	4.77126	4.95133
BnaC03g38540D	9.5115	9.65942	9.74299	9.37501	9.23068	9.61507	9.40002	9.70377	9.85681	10.0127	9.79495	9.45139	9.5492	9.94335	9.69414	9.91053	9.19429	9.89166	9.6672	9.41723	9.83612	9.32608	9.78328	9.54127	9.75352	9.70387	9.57892	9.56833	9.40126	9.42238	9.71508	9.67033	9.4869	9.44518	9.56037	9.54353	9.59967	9.5909	9.76279	9.44653	9.50364	9.19947	9.75972	9.7748	9.72725	9.51432	9.70715	9.67037	9.94918	9.55892	9.81583	9.84703	9.20893	9.74331	9.73488	9.58276	9.65448	9.64498	9.44751	9.7359	9.58063	9.35781
BnaC03g38550D	0.479427	0.545896	0.703645	0.542263	0.515995	0.562274	0.58442	0.525205	0.530185	0.48882	0.532078	0.622836	0.557663	0.549181	0.490193	0.492643	0.532874	0.478846	0.619608	0.565958	0.672037	0.57678	0.547476	0.48852	0.626112	0.482492	0.602816	0.534611	0.55803	0.576158	0.675879	0.481194	0.485962	0.630709	0.539093	0.591849	0.479517	0.717395	0.486901	0.643901	0.617034	0.52198	0.523885	0.67174	0.520685	0.54676	0.530973	0.550659	0.391365	0.536718	0.555289	0.591753	0.534854	0.71519	0.550281	0.481973	0.471919	0.670697	0.595036	0.604809	0.545558	0.489122
BnaC03g38560D	2.83031	2.52486	2.80642	2.70681	3.12701	2.61963	3.16654	2.83137	2.79537	2.77138	2.73491	2.5397	2.75759	2.8953	2.78474	2.58068	2.62315	2.6179	2.85466	2.69946	2.63401	2.58843	2.63818	2.87926	2.62974	2.97413	2.79782	2.72553	2.60805	2.94965	2.77844	2.69692	2.58533	2.7194	2.50922	2.63385	3.03596	2.59561	2.75271	2.82532	2.61322	2.75194	2.76206	2.71233	2.91496	2.71749	2.61637	2.91803	2.41706	2.80878	2.75635	2.69768	2.90549	2.77769	2.63688	2.66986	2.69564	2.80623	2.50043	2.59716	2.81204	2.6506
BnaC03g38590D	-0.306409	-0.299575	-0.212198	-0.309465	-0.163784	-0.295208	-0.301996	-0.305079	-0.303757	-0.301157	-0.256939	-0.211203	-0.268601	-0.2987	-0.300388	-0.0469407	-0.303042	-0.257057	-0.245887	-0.183053	-0.25389	-0.299564	-0.116277	-0.20311	-0.30255	-0.250563	-0.331043	-0.279456	-0.296339	-0.299682	-0.297755	-0.305423	-0.210052	-0.301926	-0.301387	-0.307187	-0.266187	-0.252885	-0.253895	-0.305352	-0.132868	-0.264923	-0.222995	-0.296351	-0.306277	-0.299345	-0.257814	-0.307986	-0.200111	-0.298225	-0.0949066	-0.152727	-0.24343	-0.282958	-0.242484	-0.304987	-0.269615	-0.298367	-0.306757	-0.293677	-0.295771	-0.300988
BnaC03g38600D	2.57834	2.42869	2.45413	2.2626	2.28688	2.58469	2.26787	2.52028	2.33317	2.48743	2.16719	2.34247	2.28237	2.34716	2.7493	2.24388	2.3419	2.50452	2.19324	2.27693	2.46995	2.39646	2.44941	2.52263	2.66734	2.42086	2.24633	2.42778	2.56608	2.44091	2.46735	2.31275	2.21635	2.68165	2.17761	2.63638	2.30123	2.43696	2.35178	2.27614	2.4086	2.30646	2.41763	2.42338	2.40366	2.43183	2.41213	2.34487	2.22989	2.41287	2.22068	2.32598	2.54322	2.69499	2.19417	2.3181	2.57255	2.30979	2.36362	2.51432	2.27508	2.52855
BnaC03g38610D	8.22526	7.7685	7.89733	8.05542	8.04589	7.9384	7.93862	7.84464	8.02646	8.01481	8.10748	7.91422	7.78017	8.08055	7.88415	7.9	7.85284	7.945	8.39863	8.0208	7.8029	7.92404	7.80725	8.05016	7.79622	8.06556	7.90051	7.8003	7.89619	7.89831	7.87187	7.87971	8.29833	8.01595	7.92374	7.97227	7.97253	7.86283	8.08549	7.95829	8.00507	8.03583	7.92796	8.01765	8.03115	7.97944	7.98671	7.93059	7.83662	7.91727	7.80243	8.18747	7.85566	7.8777	7.7758	7.88524	8.10369	7.8936	7.89817	7.79669	7.79039	7.84764
BnaC03g38680D	-2.52461	-2.5238	-2.52422	-2.52502	-2.52475	-2.52332	-2.52408	-2.52444	-2.52429	-2.52398	-2.52423	-2.52419	-2.52425	-2.52371	-2.5239	-2.52374	-2.5242	-2.52491	-2.52448	-2.52447	-2.52411	-2.52448	-2.52056	-2.524	-2.52414	-2.52466	-2.52523	-2.52521	-2.52345	-2.52449	-2.52428	-2.52449	-2.52417	-2.52407	-2.52401	-2.52471	-2.5246	-2.52407	-2.52411	-2.52448	-2.52429	-2.52455	-2.52449	-2.52345	-2.52459	-2.52378	-2.52426	-2.52481	-2.52431	-2.52433	-2.52471	-2.52393	-2.52439	-2.5244	-2.52367	-2.52443	-2.52543	-2.52435	-2.52465	-2.52391	-2.52406	-2.52396
BnaC03g38690D	-2.46442	-2.4639	-2.46417	-2.46468	-2.46451	-2.46359	-2.46408	-2.46432	-2.46421	-2.46402	-2.46417	-2.46415	-2.46414	-2.46384	-2.46396	-2.46386	-2.46416	-2.46443	-2.46415	-2.46433	-2.4641	-2.46415	-2.46385	-2.46403	-2.46191	-2.46427	-2.46468	-2.46481	-2.46367	-2.46416	-2.46402	-2.46434	-2.46414	-2.46407	-2.46404	-2.46449	-2.46442	-2.46407	-2.4641	-2.46434	-2.46421	-2.46438	-2.46434	-2.46367	-2.46441	-2.46389	-2.4642	-2.46455	-2.46409	-2.46406	-2.46448	-2.46398	-2.4641	-2.46415	-2.46382	-2.46431	-2.46476	-2.46407	-2.46445	-2.46379	-2.46389	-2.46401
BnaC03g38700D	3.0104	3.26334	3.17856	2.91754	2.82198	3.14365	2.80737	3.00371	3.56546	3.19117	3.00134	2.92665	3.19332	3.32039	2.96597	3.23898	3.07927	3.30563	2.86083	3.39902	3.05825	3.03418	3.19768	2.95187	3.43336	3.00689	3.05248	3.08863	2.86636	2.90502	3.02216	3.44087	2.9709	3.24193	3.25505	3.16618	3.01144	3.06466	2.97956	2.92776	3.19649	3.05228	3.32038	3.07579	2.91219	3.11291	3.13759	3.00723	3.20871	3.09868	2.86258	3.16476	3.51968	3.26738	3.21319	3.28077	3.37501	3.0549	3.15059	2.97627	3.22861	2.95695
BnaC03g38710D	6.34142	6.22774	6.36283	6.62297	6.62124	6.17452	6.4485	6.10895	6.44826	6.01002	6.57531	6.35497	6.32416	6.22993	6.38109	6.51943	6.19647	6.22299	6.47674	6.4326	6.18135	6.60043	6.02708	6.34252	6.44581	6.81402	6.32096	6.37771	6.50847	6.30805	6.19525	6.50644	6.21152	6.54372	6.47244	6.47265	6.73647	6.435	6.2048	6.72684	6.52871	6.7805	6.34289	6.19022	6.56291	6.37802	6.23417	6.30455	6.3828	6.51454	6.52536	6.41929	6.36817	6.3109	6.29942	6.50336	6.20166	6.29584	6.48656	6.34307	6.49386	6.15724
BnaC03g38720D	-1.23271	-1.26647	-1.22575	-1.27774	-1.27659	-1.25999	-1.22386	-1.22916	-1.27295	-1.17626	-1.27214	-1.27173	-1.23654	-1.26516	-1.2677	-1.26562	-1.2255	-1.22048	-1.27524	-1.22969	-1.27053	-1.27524	-1.27335	-1.22283	-1.27103	-1.21319	-1.25705	-1.27854	-1.26166	-1.27529	-1.23696	-1.27535	-1.22505	-1.27006	-1.26923	-1.27639	-1.23258	-1.27001	-1.22423	-1.22989	-1.27299	-1.23144	-1.27535	-1.26167	-1.23236	-1.26612	-1.27261	-1.23693	-1.27192	-1.27467	-1.27638	-1.26816	-1.23901	-1.21391	-1.26472	-1.22892	-1.21272	-1.27473	-1.23364	-1.27294	-1.23273	-1.22231
BnaC03g38730D	4.07703	4.55826	4.09746	3.93956	4.49124	3.58649	4.87293	3.98297	3.79228	3.7504	4.01601	3.99629	4.16021	3.72174	3.72823	4.21019	4.22493	3.77084	4.6876	3.75199	4.10382	3.65169	4.30547	3.78407	3.95133	3.97656	3.64909	3.69663	4.02345	3.60911	4.01611	3.65147	4.44739	4.11394	3.92174	4.25911	4.33011	4.00108	4.10377	3.75003	3.75868	4.07264	3.65132	3.94398	3.91792	3.83136	4.2728	4.30638	4.623	3.7964	4.4516	4.06793	3.95613	4.39562	3.93121	3.82069	3.65855	3.9986	3.71226	3.96761	4.36905	3.75427
BnaC03g38740D	0.015876	0.0379517	-0.020746	0.00595999	0.0122794	0.278016	-0.0192419	0.0201789	0.0244533	-0.0181946	0.0260782	0.072428	0.12905	-0.0151304	-0.0172344	-0.0155211	0.0721879	-0.0216259	0.0867264	0.0195349	-0.0195345	-0.0169823	0.0498575	0.0323043	0.0283505	-0.0189317	-0.025712	0.0913326	0.0483933	-0.0171283	0.095926	0.0600443	0.160327	0.0303664	-0.0184816	0.156454	0.0160387	-0.0191129	0.0293776	0.0604069	-0.0214735	-0.0241673	-0.0235346	-0.0122076	0.0556796	-0.0159343	0.0251298	0.0107643	0.00975574	0.0935415	0.0134169	-0.0176113	-0.0159727	0.0346342	0.0417233	0.0204751	0.0465976	0.0398234	0.0903399	-0.0105127	0.106016	-0.0179833
BnaC03g38760D	3.09783	3.05177	3.16624	3.27381	3.49022	3.02086	3.22409	3.09627	2.91302	3.06626	3.13315	3.26199	3.04656	3.26166	3.15478	3.255	2.92205	2.9064	3.13602	3.03004	3.25008	3.26001	3.20977	3.13694	3.00608	2.97828	2.81043	3.33624	3.05496	3.09009	3.07201	3.20321	3.37959	3.22566	3.13577	3.08109	3.12678	3.01617	3.01097	2.99631	2.87356	3.19076	3.11881	3.10145	2.94856	3.05531	3.45698	3.14042	2.83032	3.28769	3.13488	3.21944	3.23603	3.14537	3.46867	3.21379	3.06199	3.36342	3.17065	3.2252	3.38138	3.31035
BnaC03g38770D	7.00165	6.85029	6.75376	6.8765	6.91246	7.03422	6.83112	6.86975	7.00053	6.61208	6.86876	6.95887	6.80911	6.62351	6.76912	6.95985	6.81628	6.76087	6.92135	6.88785	6.90786	6.75707	6.81175	6.80445	6.77554	6.90188	6.78706	6.7556	6.58011	6.97018	7.03168	6.76498	6.82545	6.94726	7.01407	6.92463	6.82539	6.75555	6.68471	6.93032	6.9113	6.81621	6.81024	6.83683	6.83057	6.56701	6.85126	6.87074	6.84288	6.75125	6.92079	6.71532	6.95952	6.94789	7.08367	6.71548	6.87612	6.92171	6.85706	6.69775	7.03875	6.95073
BnaC03g38780D	3.7052	3.16174	3.25181	3.57198	3.93219	3.01338	3.47049	3.2453	3.05996	3.25596	3.46614	3.25594	3.3284	3.17495	3.1912	3.2558	3.82917	3.06541	3.16379	3.07525	3.2713	3.05983	3.22386	3.13533	3.26488	3.51073	3.60414	3.29972	3.71727	3.00355	3.13534	3.03685	3.6379	3.20429	3.04924	3.07853	3.58878	3.04303	3.12161	3.26972	3.39542	3.19649	3.26798	3.25751	3.72862	3.12055	3.48562	3.81003	3.22995	3.50445	3.22868	3.22616	3.57037	3.73867	3.49595	3.14981	3.45779	3.61736	3.34582	3.40039	3.56044	3.33212
BnaC03g38790D	5.11368	4.71243	4.99095	5.13453	4.97613	4.85357	4.94207	5.09145	5.18314	5.07622	5.02511	5.13931	5.06637	5.04962	5.04774	5.01471	4.85922	4.82322	4.81237	5.00433	5.03153	4.94113	4.8356	5.21367	4.9201	5.22554	5.02409	5.10911	4.57801	5.27175	4.81671	5.07541	4.97147	4.94486	4.92333	4.90186	5.10248	5.02641	5.32862	5.17899	5.24062	5.00605	4.91402	4.61471	5.22382	4.71985	4.93895	4.86509	4.91999	5.06357	5.10257	5.09563	5.21626	4.89996	4.99065	5.00104	4.96621	4.96027	5.04126	4.89767	5.13355	4.9165
BnaC03g38800D	3.20773	3.25207	3.4444	3.47613	3.69143	3.64015	4.06415	3.39777	3.36515	3.22606	3.53612	3.31125	3.34718	3.62602	3.51343	3.54701	3.54192	3.35032	3.79262	3.56126	3.53305	3.30152	3.34388	3.38319	3.72453	3.64737	3.3877	3.25051	3.44568	3.2249	3.48	3.63202	3.97326	3.25459	3.41865	3.52723	3.42265	3.44243	3.53301	3.53273	3.46137	3.43415	3.44778	3.30479	3.55584	3.16167	3.40334	3.32426	3.24653	3.6815	3.19276	3.27659	3.3891	3.63224	3.56183	3.62137	3.41136	3.43196	3.46525	3.36064	3.49066	3.42762
BnaC03g38810D	0.527713	0.539682	0.579141	0.620066	0.525769	0.608705	0.583583	0.612793	0.620088	0.536911	0.578943	0.624291	0.628948	0.595762	0.638692	0.646298	0.53361	0.534531	0.647846	0.571475	0.535031	0.541174	0.548769	0.536616	0.581539	0.639096	0.510097	0.610269	0.715444	0.540966	0.602395	0.570941	0.580775	0.674751	0.536508	0.52635	0.746093	0.583964	0.535028	0.75808	0.661297	0.645705	0.529429	0.545333	0.60618	0.593376	0.884897	0.561482	0.485685	0.543532	0.564502	0.588406	0.598703	0.572929	0.54173	0.953122	0.862093	0.600118	0.639738	0.736413	0.609772	0.587305
BnaC03g38820D	3.09998	2.69373	3.24407	2.70947	2.83379	2.74045	3.07927	2.97543	2.97534	2.99855	2.92066	2.9596	2.81666	3.05057	2.86123	2.79518	3.11325	2.66367	2.7905	2.81444	2.86885	3.27029	2.75977	2.80531	2.86317	2.72919	3.20409	2.96941	3.10069	2.7067	2.97499	3.07742	2.89563	2.75515	2.92161	2.97864	2.65757	2.62299	2.66518	2.96901	2.80519	3.03745	2.63051	2.78098	2.65858	2.87839	2.80908	2.98281	2.80236	2.92882	2.8111	2.58426	2.88163	2.99252	2.89383	2.71274	2.9778	2.72233	2.90779	3.04228	2.75342	2.81043
BnaC03g38830D	6.60143	6.71792	6.47749	6.36891	6.41165	6.75015	5.70272	6.3165	6.23627	6.38746	6.42077	6.13099	6.56766	6.47338	6.26542	6.88365	6.79126	7.16799	6.26945	6.52263	6.17063	6.51711	6.77126	6.01473	6.86054	6.42181	6.29576	6.51544	6.254	6.35995	6.29519	6.73798	6.10643	6.29164	6.18913	6.55753	6.04047	6.48786	6.65009	6.4425	6.34439	6.07455	6.66353	6.3891	6.57776	6.57934	6.12584	6.17823	6.76688	6.24439	6.59542	6.81749	6.48737	6.44044	6.44148	6.5693	6.52431	6.26475	6.34955	6.06027	6.07335	6.18379
BnaC03g38840D	7.85213	7.60968	7.65185	8.00726	7.92374	7.76482	7.65969	7.81919	8.21416	7.81396	8.03304	7.7604	7.81636	7.75765	7.65288	7.81892	7.66159	7.9324	7.74401	7.87285	7.84585	7.77724	7.63904	7.70507	7.41288	8.14336	7.80828	7.51885	7.92477	7.65895	7.74067	7.66512	8.04259	7.70226	8.0118	7.77003	7.7124	7.61122	7.74313	7.94914	8.03911	7.99827	7.61371	7.70611	7.82706	8.0737	7.84784	7.91567	7.63948	7.97196	7.76513	7.97072	7.54324	7.64271	7.93011	7.87933	8.163	7.88996	7.63977	7.5828	7.80698	7.82888
BnaC03g38850D	6.75214	7.51766	7.27544	7.07287	7.21752	7.45589	7.49165	7.48265	7.08706	7.35926	7.45162	7.17667	7.62015	7.24203	7.29958	7.23181	7.32888	7.31122	7.49844	7.08459	7.43675	7.15964	7.31807	7.2573	7.54724	7.17795	7.185	7.29008	7.34419	7.37417	7.17809	7.11503	7.38865	7.32469	7.20142	7.23575	6.98784	6.98403	7.54426	7.08572	6.86867	7.13116	7.46746	7.33548	7.30568	7.31349	7.46559	7.29252	7.18145	7.17531	7.39221	7.38725	7.30981	7.52755	7.2888	7.33602	7.4041	7.3048	7.49818	7.46312	7.09542	7.62675
BnaC03g38860D	5.20411	4.83237	5.06585	5.05447	5.01792	5.09623	4.72153	5.15098	4.77321	5.49265	4.99251	4.9074	4.9654	4.96442	4.75161	4.74266	5.10681	4.98037	4.88989	5.00609	4.68817	5.10155	5.05134	5.23375	5.05896	4.85375	4.60418	5.02361	5.19664	5.17118	4.93306	4.98343	5.0136	4.90866	4.92979	5.22327	4.76948	4.88842	4.93817	5.0186	4.87549	4.8771	5.07618	5.0529	4.80943	4.89141	4.86502	4.81867	5.0052	4.78716	4.83947	4.93502	5.19269	5.16802	4.99954	4.98663	4.88712	4.93464	5.25761	4.91977	5.03153	4.96697
BnaC03g38870D	2.13842	1.97947	2.11517	2.0928	1.93243	1.94805	2.12984	2.05777	1.99518	1.92334	1.95765	2.04126	1.96861	2.21241	1.92652	2.24846	2.34856	1.94567	2.08699	2.12305	1.9637	2.02595	1.98024	2.05667	2.00437	2.28494	2.01476	1.9961	2.05198	2.30629	2.03706	2.08812	2.08268	2.09162	2.35063	2.31326	2.22625	1.9657	2.20043	2.43011	1.99499	2.11417	2.15297	1.94328	1.97601	2.07501	2.1809	2.02656	2.61556	2.03419	2.09744	1.97284	2.09358	1.98157	2.12961	2.28047	1.97402	2.09661	2.19112	2.19573	2.117	2.05979
BnaC03g38880D	5.44899	5.47453	5.51752	5.53427	5.54921	5.74573	5.17432	5.80926	5.76691	5.38603	5.40927	5.55612	5.39547	5.1912	5.50913	5.44204	5.30216	5.33691	5.62763	5.52061	5.30202	5.479	5.53017	5.49941	5.57803	5.49668	5.67557	5.6262	5.35697	5.5355	5.54453	5.66562	5.43259	5.3338	5.51278	5.49081	5.46407	5.47299	5.20559	5.24699	5.33633	5.52316	5.19414	5.42733	5.49284	5.28245	5.42647	5.30263	5.54026	5.50667	5.35842	5.62417	5.48325	5.66069	5.17734	5.54829	5.42551	5.37678	5.44296	5.50909	5.54503	5.19397
BnaC03g38890D	-0.287002	-0.280855	-0.198281	-0.140396	-0.218231	-0.276862	-0.150102	-0.285815	-0.284631	-0.234566	-0.284179	-0.283946	-0.210182	-0.227545	-0.281592	-0.280344	-0.283988	-0.22639	-0.156608	-0.285993	-0.237615	-0.275698	-0.267279	-0.282441	-0.195258	-0.277609	-0.296551	-0.2058	-0.277901	-0.275931	-0.272146	-0.286122	-0.283732	-0.23675	-0.146209	-0.216705	-0.286957	-0.282953	-0.071856	-0.246426	-0.284653	-0.248062	-0.171914	-0.220779	-0.286885	-0.280645	-0.241342	-0.253804	-0.154157	-0.273065	-0.251518	-0.281866	-0.274089	-0.311859	-0.279791	-0.285733	-0.239501	-0.273343	-0.214729	-0.265536	-0.0854742	-0.234084
BnaC03g38900D	1.26383	1.28327	1.5189	1.4667	1.52367	1.41329	1.41257	1.30903	1.27138	1.46278	1.4423	1.44483	1.46061	1.48687	1.28096	1.28487	1.27341	1.31712	1.47785	1.42254	1.41065	1.47793	1.29544	1.46114	1.52716	1.46252	1.27834	1.42183	1.40585	1.38369	1.34341	1.3074	1.31999	1.60957	1.41755	1.3352	1.47879	1.36961	1.45228	1.42182	1.2713	1.51662	1.42107	1.40578	1.41278	1.3862	1.31626	1.57164	1.20347	1.44309	1.29915	1.32977	1.38977	1.35947	1.39233	1.30946	1.29723	1.44192	1.40808	1.41863	1.46332	1.27925
BnaC03g38910D	7.19989	7.06042	7.33934	7.33056	7.32049	7.25092	7.59153	7.4798	7.47611	7.32074	7.19645	7.68988	7.32123	7.02481	7.50976	7.37252	7.2153	7.38807	7.7432	7.26753	7.5531	7.39482	7.43357	7.50243	7.65575	7.50746	7.55685	7.53563	7.36626	7.3388	7.53035	7.57366	7.67221	7.57205	7.23535	7.35144	7.51791	7.64879	7.49877	7.5746	7.48378	7.66466	7.34555	7.53971	7.42943	7.66486	7.47528	7.28413	7.3565	7.49093	7.28055	7.3858	7.25113	7.40139	7.3576	7.50268	7.59635	7.55793	7.62753	7.25774	7.38106	7.53358
BnaC03g38920D	6.36123	6.72275	6.59666	6.8308	6.55465	6.62851	6.96539	6.80543	6.4844	6.71081	6.75563	6.85797	6.73196	6.64514	6.82354	6.90046	6.66514	6.62747	6.68275	6.54401	6.82275	6.69345	6.76314	6.88269	7.07749	6.87565	6.87905	6.95359	6.91799	6.78511	7.10053	6.79049	6.68965	6.89242	6.68004	6.76827	6.6339	7.07509	6.71953	6.60172	6.63095	6.78957	6.90418	6.54383	6.82709	6.82007	6.9985	6.68129	6.67298	6.92985	6.75804	6.46269	6.45686	6.9356	6.92562	6.63843	6.93089	6.71516	6.94604	6.88319	6.93889	6.66502
BnaC03g38930D	-2.4057	-2.40307	-2.40443	-2.40703	-2.40617	-2.40151	-2.40397	-2.40516	-2.40464	-2.40366	-2.40445	-2.40435	-2.4078	-2.40276	-2.40337	-2.39166	-2.40437	-2.40691	-2.40551	-2.40524	-2.40406	-2.40551	-2.39275	-2.40372	-2.40418	-2.40609	-2.41212	-2.40765	-2.40191	-2.40555	-2.40486	-2.4053	-2.40426	-2.40394	-2.40374	-2.40603	-2.40568	-2.40393	-2.39285	-2.40527	-2.40465	-2.40551	-2.4053	-2.40191	-2.40565	-2.40299	-2.40456	-2.40637	-2.398	-2.40503	-2.40602	-2.40348	-2.40522	-2.4057	-2.40265	-2.40513	-2.3974	-2.40508	-2.40585	-2.40364	-2.40415	-2.40359
BnaC03g38940D	2.34608	2.44028	2.50154	2.46855	2.45407	2.50034	2.44695	2.36455	2.4203	2.67936	2.26692	2.50517	2.3778	2.49671	2.42913	2.40236	2.26886	2.43805	2.28554	2.39717	2.32039	2.41767	2.4761	2.33014	2.43857	2.50923	2.06908	2.38995	2.2744	2.28455	2.30185	2.32343	2.35638	2.48666	2.45615	2.36795	2.31179	2.4872	2.5545	2.28659	2.34374	2.24214	2.52516	2.66543	2.20006	2.39829	2.74369	2.60362	2.28444	2.67156	2.51828	2.24206	2.24411	2.24231	2.36151	2.46984	2.75198	2.34389	2.66023	2.43855	2.46891	2.23983
BnaC03g38950D	6.69153	7.11528	7.22304	7.1727	7.26393	7.20183	7.07366	7.29126	7.12472	7.26243	7.26986	7.20667	7.10911	7.11572	7.25624	7.38251	7.35683	7.14298	7.38493	7.31087	7.27638	7.18966	7.1779	7.2207	7.38231	7.09214	7.15577	7.17936	7.09202	7.18292	7.13156	7.09054	7.31136	7.38939	7.22347	7.31108	7.15991	7.31409	7.10129	7.0839	7.29513	7.30359	7.23022	7.07168	7.13561	7.31715	7.10698	7.07495	7.18066	7.39973	7.17187	7.19137	7.25095	7.27286	7.09818	7.30661	7.24852	7.35093	7.22648	7.34743	7.23237	7.53968
BnaC03g38960D	2.63165	2.68505	2.70889	2.29984	2.25291	2.73121	2.25986	2.35832	2.33385	2.45342	2.5383	2.20361	2.353	2.28639	2.41925	2.43692	2.50484	2.64568	2.24788	2.56687	2.35134	2.29343	2.43301	2.64897	2.39131	2.27878	2.25674	2.69679	2.41806	2.49568	2.26191	2.46379	2.47073	2.60022	2.45012	2.96211	2.41328	2.2607	2.39543	2.42946	2.24533	2.38419	2.39159	2.41793	2.34253	2.22655	2.45822	2.31979	2.89766	2.43851	2.29422	2.27042	2.58524	2.84203	2.3428	2.57296	2.54714	2.43656	2.53572	2.53873	2.67975	2.45585
BnaC03g38970D	-2.46471	-2.46364	-2.46419	-2.46525	-2.4649	-2.463	-2.46401	-2.46449	-2.46428	-2.46388	-2.4642	-2.46416	-2.46414	-2.46351	-2.46376	-2.46356	-2.46417	-2.46502	-2.46445	-2.46453	-2.46404	-2.46445	-2.45924	-2.4639	-2.46409	-2.46468	-2.46554	-2.46094	-2.46317	-2.46446	-2.46418	-2.46455	-2.46412	-2.464	-2.46391	-2.46485	-2.46471	-2.46399	-2.46404	-2.46454	-2.46429	-2.46463	-2.46455	-2.46317	-2.46469	-2.46361	-2.46425	-2.46499	-2.46431	-2.46425	-2.46484	-2.46381	-2.46432	-2.46443	-2.46347	-2.46448	-2.46571	-2.46427	-2.46477	-2.46368	-2.46389	-2.46385
BnaC03g38980D	1.44697	1.2248	1.15847	1.1752	1.22362	1.18254	1.16214	1.24043	1.15677	1.26714	1.34037	1.1591	1.2105	1.52647	1.27235	1.17116	1.53717	1.18523	1.15586	1.3197	1.35077	1.24742	1.16837	1.16417	1.71417	1.1514	1.50477	1.29173	1.24071	1.70639	1.259	1.23807	1.20903	1.16235	1.35932	1.26364	1.19099	1.30906	1.21165	1.23856	1.2493	1.51898	1.19567	1.24065	1.3461	1.22594	1.20509	1.42146	1.27945	1.15972	1.14626	1.1661	1.25263	1.18642	1.17298	1.153	1.39368	1.3854	1.44135	1.38273	1.32123	1.26829
BnaC03g38990D	-0.442994	-0.548688	-0.551506	-0.52389	-0.554833	-0.54275	-0.503638	-0.434655	-0.551936	-0.549921	-0.507069	-0.506364	-0.554481	-0.494591	-0.405049	-0.444858	-0.506492	-0.549634	-0.284202	-0.553111	-0.550754	-0.545756	-0.53803	-0.550051	-0.551002	-0.547875	-0.557449	-0.557348	-0.54476	-0.490043	-0.542497	-0.436813	-0.505716	-0.550518	-0.550099	-0.554579	-0.442679	-0.550492	-0.550755	-0.553167	-0.466729	-0.553616	-0.553227	-0.544781	-0.55388	-0.548509	-0.551774	-0.48582	-0.514297	-0.54334	-0.447748	-0.500062	-0.544279	-0.532614	-0.392424	-0.511785	-0.512349	-0.543595	-0.554249	-0.536431	-0.538964	-0.549789
BnaC03g39000D	7.76519	8.89901	8.15576	8.58208	8.80611	8.92807	8.05376	8.4584	8.23549	8.7836	8.42988	7.96403	8.51621	8.98502	8.43225	8.58109	8.75594	8.85769	8.19313	8.19661	8.08659	8.25897	8.48635	8.35708	8.2038	8.60394	8.11011	8.28291	8.40031	8.78739	8.34596	8.29476	8.51441	8.18726	8.2667	8.49651	8.65495	7.90451	8.94391	8.15125	8.40272	7.72307	8.55228	8.6948	8.45504	8.35437	7.95805	8.85965	9.1294	8.17371	8.66412	8.71711	8.31985	8.75871	8.31236	8.40398	7.87328	8.23322	8.00877	8.37274	8.38047	8.20885
BnaC03g39010D	-2.21588	-2.22335	-2.22452	-2.22678	-2.22604	-2.22198	-2.22413	-2.22516	-2.22471	-2.22385	-2.22454	-2.22445	-2.21709	-2.22307	-2.22361	-2.22317	-2.22447	-2.22486	-2.22364	-2.21548	-2.2242	-2.22364	-2.22229	-2.22391	-2.22431	-2.22414	-2.23	-2.22733	-2.22233	-2.22368	-2.22307	-2.21553	-2.22438	-2.2241	-2.22393	-2.22591	-2.22561	-2.22409	-2.2242	-2.22526	-2.22472	-2.22546	-2.20578	-2.22234	-2.22559	-2.22327	-2.22464	-2.22621	-2.2274	-2.22322	-2.22591	-2.2237	-2.22338	-2.22441	-2.22298	-2.22513	-2.22634	-2.22326	-2.22576	-2.22201	-2.22246	-2.2238
BnaC03g39020D	5.27137	4.9555	4.56178	4.97119	4.50253	4.94923	4.48028	4.55794	4.29006	4.70403	4.78629	4.54587	4.67985	5.14165	4.38686	4.54792	5.05984	4.3779	4.33438	4.77174	4.84689	5.00353	4.34829	4.50196	4.79594	4.47503	4.61272	4.75537	4.60128	4.79613	4.64537	4.52438	4.62282	4.3127	4.52633	4.41761	4.70843	4.14998	4.76935	4.21639	4.51826	4.46348	4.90543	4.74932	4.58934	4.53746	4.67768	4.77113	4.65139	4.6308	4.94365	4.54929	4.98777	4.9483	4.70541	4.65985	4.36107	4.78505	4.75465	4.67518	4.99474	4.53948
BnaC03g39030D	0.549529	0.433257	0.376871	0.400015	0.406512	0.448188	0.425057	0.374146	0.376062	0.474017	0.376793	0.377169	0.456567	0.582083	0.4305	0.533227	0.3771	0.382372	0.503663	0.414013	0.551866	0.557899	0.394575	0.3796	0.377816	0.385723	0.33686	0.452163	0.602514	0.387941	0.453509	0.524784	0.422489	0.378725	0.379509	0.371101	0.372296	0.513269	0.424261	0.593646	0.419038	0.411814	0.413507	0.386893	0.410664	0.43404	0.540675	0.404951	0.488006	0.451866	0.407685	0.429476	0.389351	0.532072	0.437234	0.374278	0.459614	0.451368	0.513499	0.465345	0.460408	0.380092
BnaC03g39040D	-2.4644	-2.46392	-2.46417	-2.46464	-2.46448	-2.46364	-2.46408	-2.4643	-2.46421	-2.46403	-2.46417	-2.46415	-2.46414	-2.46386	-2.46398	-2.46388	-2.46416	-2.46441	-2.46415	-2.46431	-2.4641	-2.46415	-2.46387	-2.46404	-2.46412	-2.46426	-2.46464	-2.46475	-2.46371	-2.46416	-2.46403	-2.46432	-2.46414	-2.46408	-2.46404	-2.46446	-2.46439	-2.46408	-2.4641	-2.46432	-2.46217	-2.46436	-2.46433	-2.46371	-2.46439	-2.46391	-2.46419	-2.46452	-2.46409	-2.46406	-2.46446	-2.464	-2.4641	-2.46414	-2.46384	-2.46429	-2.46471	-2.46407	-2.46442	-2.46381	-2.4639	-2.46402
BnaC03g39050D	-2.40498	-2.40346	-2.40424	-2.40575	-2.40525	-2.40255	-2.40398	-2.40467	-2.40437	-2.40379	-2.40425	-2.3977	-2.40403	-2.40327	-2.40363	-2.40334	-2.40421	-2.40528	-2.40446	-2.40471	-2.40403	-2.40446	-2.40357	-2.40383	-2.4041	-2.4048	-2.40615	-2.40611	-2.40278	-2.40449	-2.40408	-2.40475	-2.40414	-2.40396	-2.40384	-2.40517	-2.40497	-2.40395	-2.40403	-2.40473	-2.40437	-2.40487	-2.39825	-2.40278	-2.40495	-2.40341	-2.40432	-2.40537	-2.40441	-2.40418	-2.40516	-2.40369	-2.3978	-2.40457	-2.40321	-2.40465	-2.40626	-2.40421	-2.40506	-2.40338	-2.40367	-2.40376
BnaC03g39060D	8.71227	8.60602	8.52154	8.72553	8.37479	9.45819	7.91881	9.20359	8.58333	8.9897	8.28491	8.72725	8.94435	9.90865	9.85525	9.11364	8.81134	8.74055	7.59102	9.10329	8.96585	9.38176	9.27649	9.88425	9.74786	8.38943	9.16852	9.3409	9.11191	10.0154	9.22253	8.91847	7.82871	8.74123	8.49212	8.95601	8.86194	8.95598	9.45599	9.27111	8.97381	8.72101	9.24589	9.10357	8.77243	8.79964	8.9809	8.22194	8.80315	8.88087	8.85257	9.0868	9.68244	9.23778	8.56336	8.59349	8.21909	8.63753	8.72228	9.50195	8.51815	9.09054
BnaC03g39090D	2.42315	2.7942	2.53981	2.56244	2.34015	2.43737	2.42904	2.39933	2.45316	2.72604	2.41692	2.65523	2.49433	2.51028	2.70278	2.5998	2.37543	2.69577	2.45604	2.47345	2.83785	2.49652	2.82824	2.56669	2.69906	2.35914	2.68279	2.97015	2.48363	2.57152	2.51861	2.64295	2.37767	2.71117	2.6463	2.63747	2.65484	2.96163	2.63192	2.50885	2.74045	2.75096	2.76296	2.53685	2.5295	2.5498	2.60948	2.33647	2.72588	2.73649	2.449	2.61767	2.6586	2.60179	2.41202	2.61864	2.75658	2.38024	2.80907	2.73437	2.34912	2.61299
BnaC03g39110D	1.37101	1.35269	1.38921	1.61225	1.58398	1.43335	1.95532	1.3786	2.02649	1.34694	1.33925	1.43851	1.42639	1.35586	1.34975	1.35472	1.3901	1.54308	1.51143	1.37746	1.44419	1.55187	1.45644	1.3997	1.34184	1.64084	1.68286	1.53194	1.60056	1.33368	1.39055	1.37664	1.48697	1.44645	1.63581	1.32456	1.63613	1.62885	1.39464	1.68739	1.56251	1.7095	1.33117	1.48731	1.45446	1.61709	1.47973	1.36194	1.25489	1.52498	1.40713	1.34865	1.33689	1.25652	1.47233	1.62314	1.5443	1.43451	1.44998	1.40872	1.72393	1.40157
BnaC03g39120D	2.81227	2.98961	2.96579	3.21461	3.25774	2.9151	3.40466	2.96471	2.81052	2.96381	3.21242	3.21906	3.09794	3.04479	2.8517	2.82177	3.00298	3.0404	3.15261	2.92919	3.01818	2.93843	2.88808	2.75221	2.97721	3.26203	3.13994	2.90327	2.95009	2.78871	3.10392	2.89407	2.86238	2.95128	3.13656	2.89532	2.97017	3.0245	2.94628	3.04937	3.08398	2.91758	3.04766	2.99701	3.27511	2.99338	3.05818	3.26303	2.97266	3.13845	3.0866	2.8906	2.85015	2.74826	3.27128	3.14128	3.07532	3.04861	3.14634	3.11582	2.93783	2.80066
BnaC03g39130D	4.41016	4.17461	4.20552	4.10386	4.03173	4.24706	4.04532	3.92747	3.85247	4.01214	4.06016	3.96037	4.17803	4.36214	4.14939	4.00761	4.29773	3.73478	3.99185	3.94714	4.2394	4.20148	4.21148	4.19811	4.15758	3.91866	3.80261	3.89315	4.11352	3.92176	4.3415	3.94277	3.99523	4.04742	4.0634	3.70828	4.02994	4.10261	3.89164	3.83926	4.06849	4.10892	4.08369	4.14733	3.86676	3.78253	3.91652	3.93159	4.18072	3.88342	4.00231	3.79239	4.04657	4.01014	4.21091	3.98107	3.87757	3.91768	3.92603	4.27175	4.29174	4.04644
BnaC03g39140D	1.20392	1.16016	1.1875	1.23921	1.26082	1.1192	1.23886	1.13572	1.09745	1.20023	1.14382	1.23095	1.21032	1.40236	1.20503	1.10951	1.18849	1.14432	1.10856	1.09358	1.14836	1.25963	1.11957	1.24418	1.10052	1.20148	1.25108	1.14002	1.11632	1.39235	1.22264	1.17366	1.09999	1.28176	1.1988	1.19775	1.16784	1.32294	1.35815	1.17411	1.14147	1.20768	1.13417	1.28379	1.33977	1.16118	1.30468	1.25564	1.11921	1.2197	1.1979	1.20315	1.31388	1.22788	1.26737	1.25262	1.12555	1.16635	1.12827	1.30143	1.17793	1.33294
BnaC03g39150D	9.2457	8.61896	8.70815	8.85028	8.76211	8.85964	8.87823	8.87797	8.87216	8.70446	8.91562	8.68067	8.60694	8.65122	8.81135	8.85351	8.77743	8.70846	8.57837	8.73182	8.71422	8.74704	8.56639	8.68601	8.69575	8.83117	8.60026	8.63166	9.01967	8.73424	8.68659	8.63922	8.71472	8.67797	8.80179	8.60241	8.5802	8.63675	8.74452	8.80533	8.7343	8.6746	8.60356	8.75316	8.77771	9.10323	8.92302	8.7865	8.56505	8.79779	8.79901	8.57389	8.73411	8.55684	8.81139	8.80938	8.86787	8.60382	8.73806	8.81505	8.86801	8.77286
BnaC03g39160D	1.34101	1.10647	1.14303	1.11433	1.44083	1.17944	1.10007	1.09189	1.0954	1.41482	1.09673	1.31313	1.30376	1.31477	1.15584	1.1621	1.52585	1.28414	1.22017	1.13354	1.14745	1.16654	1.12198	1.10184	1.19152	1.21005	0.923378	1.30407	1.23105	1.32005	1.17486	1.28589	1.14505	1.14884	1.10168	1.33002	1.20454	1.28383	1.36138	1.09116	1.14037	1.08961	1.32088	1.11498	1.3101	1.2119	1.14144	1.12113	1.47259	1.1727	1.16207	1.15447	1.1703	1.6574	1.16487	1.09213	1.1293	1.17205	1.08742	1.12436	1.18394	1.15311
BnaC03g39170D	7.59521	6.99402	6.89523	7.10936	7.97952	7.25351	7.39431	7.27912	6.95688	6.92329	7.09292	6.95185	7.4681	7.29411	7.3331	6.9145	7.32413	7.40013	7.40415	7.23253	7.21047	7.10783	6.93867	7.20805	6.75909	7.57839	7.33705	6.75757	7.34837	7.20198	6.99938	6.86374	7.74665	7.09937	7.32095	6.90837	7.602	6.9231	7.50832	7.09316	7.13999	6.83924	7.47451	7.09725	7.13291	7.13083	7.0102	7.53541	7.41123	7.19116	7.2512	7.30893	7.04207	7.32105	7.12715	7.01801	6.81728	7.16783	7.01376	6.89056	7.19811	6.89845
BnaC03g39180D	7.06224	7.4556	7.43333	7.27049	7.1152	7.14781	7.95431	7.26424	7.05404	7.31221	7.54757	7.41596	7.25057	7.46966	7.38901	7.43196	7.32265	7.24131	7.75254	7.52486	7.13706	7.4419	7.31797	7.58961	7.19784	7.44243	7.46005	7.33041	7.54776	7.09258	7.40652	7.58067	7.50504	7.2413	7.66118	7.22708	7.31406	7.45813	7.26077	7.32991	7.26596	7.61456	7.51873	7.58102	7.41748	7.44438	7.45038	7.10796	7.41088	7.39133	7.35679	7.10839	7.23499	7.38351	7.50595	7.46156	7.39072	7.48591	7.59168	7.3916	7.07097	7.41323
BnaC03g39190D	4.4837	4.77709	4.19401	4.37343	4.45638	4.52918	4.42643	4.61371	4.41487	4.48108	4.50273	4.16968	4.63617	4.69515	4.58407	4.49928	4.61889	4.65903	4.45289	4.52958	4.39238	4.31286	4.62596	4.42255	4.3817	4.47472	4.01517	4.39399	4.15937	4.57403	4.36682	4.75213	4.5438	4.31993	4.47314	4.7444	4.76962	4.29203	4.77043	4.72314	4.2341	4.29085	4.65234	4.78261	4.45012	4.43038	4.18388	4.67717	5.09308	4.57664	4.68679	4.59737	4.55837	4.6634	4.36561	4.41599	4.51317	4.34854	4.21521	4.4695	4.76568	4.22609
BnaC03g39200D	7.56739	7.67539	7.77467	7.4812	7.73153	7.92276	7.5247	7.65238	7.61154	7.8137	7.52369	7.67287	7.55986	7.70573	7.91115	7.78204	7.46154	7.65133	7.73333	7.56405	7.54161	7.72421	7.59399	7.46558	7.3768	7.66172	7.63672	7.68345	7.62869	7.5788	7.64119	7.67455	7.70081	7.46411	7.67733	7.83857	7.65077	7.4093	7.87444	7.69025	7.59239	7.67259	7.76552	7.55028	7.47803	7.81609	7.45631	7.69493	7.50284	7.73937	7.56326	7.69567	7.47471	7.42993	7.90084	7.59932	7.69254	7.60543	7.59508	7.57201	7.44621	7.63748
BnaC03g39210D	7.34307	7.09346	7.48661	7.24406	7.34684	7.59471	7.18969	7.40381	7.41317	7.39566	7.52509	7.2384	6.99996	7.60545	7.38688	7.36881	7.47254	7.26603	7.41063	7.41313	7.38254	7.47685	7.44447	7.53873	7.58313	7.48032	7.37641	7.46066	7.41129	7.51373	7.12465	7.46357	7.49029	7.42845	7.3402	7.30796	7.49615	7.29191	7.67793	7.34962	7.36678	7.3391	7.43362	7.52171	7.20837	7.21151	7.50649	7.34957	7.4036	7.58721	7.42933	7.31847	7.43075	7.41881	7.56449	7.5292	7.42881	7.45968	7.35379	7.46909	7.45662	7.61436
BnaC03g39220D	2.42168	2.25399	2.36013	2.629	2.05658	2.25232	2.0943	2.42115	2.31606	2.27752	2.39334	2.13131	2.31199	2.11665	2.10521	2.11453	2.17303	2.09403	2.1717	2.44615	2.26347	2.36026	2.14927	2.1455	2.1351	2.4925	1.97633	2.22864	2.34074	2.11906	2.18725	2.18583	2.29484	2.1404	2.18976	2.09549	2.36607	2.04748	2.34014	2.32338	2.31566	2.28155	2.25607	2.29161	2.10329	2.2104	2.16791	2.18767	2.57806	2.23529	2.40517	2.32476	2.57787	2.25463	2.11864	2.11433	2.209	2.23384	2.44094	2.15539	2.20419	2.32044
BnaC03g39230D	-2.16724	-2.16356	-2.16546	-2.16909	-2.16789	-2.16137	-2.16482	-2.16649	-2.16576	-2.16438	-2.16549	-2.16535	-2.16361	-2.16312	-2.16398	-2.16328	-2.16537	-2.16567	-2.16371	-2.1666	-2.16494	-2.1637	-2.16154	-2.16447	-2.16511	-2.16451	-2.16903	-2.16997	-2.0992	-2.16376	-2.16279	-2.16668	-2.16522	-2.16478	-2.1645	-2.1677	-2.16721	-2.16476	-2.16494	-2.16664	-2.16577	-2.16697	-2.16668	-2.16194	-2.16717	-2.16345	-2.16565	-2.16817	-2.14933	-2.16303	-2.16769	-2.14845	-2.16329	-2.16527	-2.16297	-2.16644	-2.16804	-2.1631	-2.16744	-2.16109	-2.1618	-2.16429
BnaC03g39240D	2.43516	2.28448	2.30844	2.58868	2.83904	2.3128	3.11075	2.4923	2.69129	2.67507	2.59752	2.3566	2.75385	2.59475	2.4788	2.28815	2.48521	2.336	3.15855	2.59314	2.45449	2.41626	2.42389	2.37348	2.45026	2.53594	2.49563	2.30696	2.42326	2.41482	2.66481	2.55678	2.81087	2.45852	2.46563	2.3135	2.6918	2.45895	2.79193	2.62421	2.55109	2.51326	2.48659	2.58287	2.47271	2.39334	2.55519	3.12045	2.16244	2.34768	2.49132	2.32955	2.29863	2.28376	2.55298	2.63194	2.63389	2.86634	2.27798	2.52694	2.549	2.32706
BnaC03g39250D	-2.52475	-2.52359	-2.52419	-2.52533	-2.52495	-2.5229	-2.52399	-2.52451	-2.52428	-2.52385	-2.5242	-2.52415	-2.5235	-2.52345	-2.52372	-2.5235	-2.52416	-2.52518	-2.52456	-2.52455	-2.52403	-2.52456	-2.52388	-2.52388	-2.52408	-2.52482	-2.52767	-2.52561	-2.52308	-2.52458	-2.52427	-2.52457	-2.52411	-2.52397	-2.52389	-2.52489	-2.52474	-2.52397	-2.52403	-2.52456	-2.52429	-2.52466	-2.52457	-2.52308	-2.52472	-2.52356	-2.52425	-2.52504	-2.52301	-2.52435	-2.52489	-2.52377	-2.52443	-2.52444	-2.52341	-2.52449	-2.52099	-2.52437	-2.52481	-2.52374	-2.52396	-2.52382
BnaC03g39260D	-2.34512	-2.34347	-2.34432	-2.34596	-2.34542	-2.34248	-2.34403	-2.34478	-2.34446	-2.34384	-2.34434	-2.34427	-2.34394	-2.34327	-2.34366	-2.34334	-2.33723	-2.34486	-2.34398	-2.34483	-2.34409	-2.34398	-2.343	-2.34388	-2.34417	-2.34434	-2.34595	-2.34635	-2.34274	-2.344	-2.34357	-2.34487	-2.34422	-2.33697	-2.34389	-2.34533	-2.34511	-2.34401	-2.34409	-2.34485	-2.34446	-2.345	-2.34487	-2.34274	-2.34509	-2.34342	-2.34441	-2.34554	-2.34406	-2.34367	-2.34532	-2.34373	-2.34379	-2.34424	-2.33615	-2.34476	-2.34593	-2.3437	-2.34521	-2.3428	-2.34312	-2.3438
BnaC03g39270D	0.108798	0.214408	0.196794	0.251586	0.142414	0.1802	0.159159	0.292966	0.111821	0.11481	0.196535	0.112694	0.108381	0.11766	0.164095	0.117295	0.11264	0.177576	0.126992	0.110083	0.158443	0.189708	0.133108	0.114616	0.199935	0.125222	0.21578	0.187406	0.12042	0.126868	0.129012	0.186098	0.156834	0.284655	0.205573	0.107916	0.145909	0.203119	0.113571	0.109999	0.111792	0.218732	0.109911	0.120407	0.146154	0.215536	0.11206	0.107012	0.179977	0.128492	0.14347	0.163166	0.313996	0.281623	0.220142	0.150054	0.11776	0.193495	0.179707	0.135098	0.201569	0.207515
BnaC03g39280D	10.5481	9.85369	9.86736	9.58622	9.62461	10.3431	9.04037	9.64951	9.67941	9.76031	9.6941	9.46991	9.60634	9.90803	10.1448	10.1039	9.93651	10.1423	9.22291	10.1348	9.61856	9.87128	9.93107	9.97774	9.67307	9.77201	9.79635	9.74545	9.74926	10.1035	9.76207	9.9552	9.37923	9.78566	9.93188	10.3857	9.43767	9.6341	10.2282	9.80026	9.80209	9.84469	9.90556	9.42185	9.6111	9.62929	9.38651	9.30324	9.84669	9.71297	9.73928	9.82087	10.045	9.9024	9.65465	9.69974	9.35279	9.48825	9.66068	9.62464	9.3464	9.92735
BnaC03g39290D	6.33517	6.74956	6.56557	5.89073	5.73818	6.89547	5.8692	6.07957	6.21572	6.45981	6.38195	6.14579	6.15442	6.11918	6.68642	6.24862	6.45747	6.59622	5.75112	6.82491	6.04736	6.41919	6.59522	6.55454	6.67332	5.98804	6.36822	6.72066	6.75323	6.49249	6.13177	6.28523	5.83351	6.73995	6.57781	6.91371	5.90898	6.29483	6.26573	6.4146	6.44111	6.51229	6.52237	6.30917	5.95911	6.33529	6.34667	5.70097	6.69123	6.47738	6.25716	6.3363	6.8088	6.96966	6.38361	6.34546	6.45565	6.11946	6.40438	6.68121	6.2253	6.83894
BnaC03g39300D	10.363	10.1314	10.1218	10.0331	9.79849	10.0409	10.0477	10.1112	10.1025	10.2516	9.9195	10.0636	9.96988	10.0657	10.0373	9.99069	9.85442	10.0562	9.73506	10.0781	10.0927	10.0624	10.1676	10.1765	10.0866	10.0159	10.0807	10.0829	9.78675	10.1464	10.1704	10.0932	9.90232	10.0167	9.94082	10.096	10.0441	10.0595	10.0299	9.91165	9.97045	9.92641	10.241	10.2489	9.98143	9.88134	10.0885	10.0586	10.119	10.015	10.2092	10.197	10.0782	10.1313	10.0195	10.0579	9.90206	10.0367	9.9825	10.0772	10.1156	9.86606
BnaC03g39310D	-2.52479	-2.52354	-2.52418	-2.52542	-2.52501	-2.52279	-2.52396	-2.52453	-2.52429	-2.52381	-2.52419	-2.52415	-2.52423	-2.52339	-2.52368	-2.52344	-2.52415	-2.52559	-2.52492	-2.52457	-2.52401	-2.52492	-2.52418	-2.52384	-2.52406	-2.5252	-2.52609	-2.52572	-2.52298	-2.51959	-2.52461	-2.5246	-2.5241	-2.52395	-2.52386	-2.52495	-2.52478	-2.52395	-2.52401	-2.52459	-2.52429	-2.5247	-2.5246	-2.52298	-2.52477	-2.5235	-2.52425	-2.52511	-2.52465	-2.51934	-2.52494	-2.52373	-2.52478	-2.52479	-2.52333	-2.52452	-2.5264	-2.52472	-2.52486	-2.52403	-2.52427	-2.52379
BnaC03g39320D	7.28053	6.64451	6.67512	6.84673	6.6292	6.54625	7.02714	6.84556	6.60194	6.62013	6.68016	6.92823	6.81529	6.80195	6.96941	6.67436	6.85064	6.4843	6.6865	6.76982	6.94713	7.06576	6.78965	7.15428	7.05594	6.41323	7.02271	6.73938	6.62705	7.03627	6.95222	6.59253	6.4017	6.97199	6.5979	6.66931	6.89676	6.88218	6.62679	6.58915	6.30423	6.66944	6.91793	7.04258	6.53381	6.67758	6.86849	6.80489	6.55829	6.57409	6.63881	6.63564	6.94205	6.80714	6.91047	6.28237	6.75265	6.77181	6.81569	6.98842	7.23678	6.79235
BnaC03g39330D	1.42359	1.53238	1.4076	1.39617	1.29876	1.40322	1.36779	1.3515	1.31154	1.56031	1.49416	1.49686	1.42689	1.43934	1.32283	1.3274	1.31395	1.41226	1.35585	1.3064	1.58868	1.59859	1.42913	1.55831	1.80191	1.34816	1.48381	1.38396	1.33623	1.44178	1.36485	1.50925	1.45588	1.41662	1.42042	1.48792	1.42403	1.55154	1.5048	1.35005	1.35837	1.38812	1.43229	1.45581	1.49894	1.48578	1.4911	1.33595	1.49695	1.53838	1.52209	1.37465	1.53252	1.66898	1.5445	1.4362	1.4079	1.40809	1.56113	1.53552	1.3748	1.37309
BnaC03g39340D	6.34426	6.95679	6.60702	6.96983	6.50784	6.76835	6.85084	6.77078	7.08774	6.83428	6.82311	7.14639	6.88396	6.74562	6.92703	6.8753	6.6771	6.6645	7.12025	6.73797	7.15333	6.62765	6.74878	6.75623	6.94321	6.7791	6.86964	7.00766	6.94452	6.49791	6.885	6.90826	7.00442	6.80713	7.08646	6.99069	6.96507	6.98208	6.71423	7.06701	7.09177	7.05438	6.90787	6.78141	6.92197	6.89293	6.84901	6.73128	6.75784	7.09633	6.89063	6.76455	6.47084	6.84349	7.00592	7.26687	7.33318	7.03354	6.98497	6.86803	6.91309	6.97748
BnaC03g39350D	5.50038	4.90552	5.19501	5.19112	5.17684	5.08969	5.12312	5.07679	4.97198	5.32089	5.20911	4.96261	5.26512	4.93666	5.10964	5.14343	5.16823	4.92918	4.67314	4.90874	5.03464	5.53202	4.93308	5.05064	5.54481	4.83714	5.32685	5.30039	5.07573	5.0306	5.15046	4.92145	4.88555	5.06736	5.00522	4.80964	5.28753	5.10824	5.11311	5.25957	5.39173	5.27073	4.97567	5.17835	5.12932	5.10798	5.58957	5.31753	5.3373	5.43878	5.14182	5.29005	5.23475	5.1145	4.91984	5.14525	5.21443	5.34513	5.21586	5.26292	5.33928	4.90501
BnaC03g39360D	-1.8722	-1.83419	-1.8687	-1.87583	-1.87348	-1.82988	-1.86744	-1.87072	-1.86929	-1.83579	-1.86875	-1.83769	-1.84152	-1.83331	-1.8658	-1.86442	-1.86853	-1.87362	-1.86978	-1.87093	-1.86768	-1.83898	-1.86551	-1.86675	-1.83722	-1.87136	-1.86274	-1.8774	-1.86178	-1.83909	-1.83718	-1.87109	-1.86823	-1.86737	-1.80523	-1.87309	-1.87214	-1.86733	-1.86768	-1.87102	-1.86931	-1.87166	-1.8711	-1.86179	-1.87205	-1.83396	-1.86906	-1.87403	-1.88523	-1.86844	-1.87307	-1.8661	-1.86896	-1.84546	-1.86381	-1.87062	-1.8776	-1.86858	-1.8726	-1.86463	-1.83524	-1.86641
BnaC03g39380D	4.38085	4.71813	4.84214	4.25192	4.90173	4.8452	4.93038	4.66838	4.39195	4.88687	4.78176	4.90627	4.54702	4.92003	5.01732	4.97356	4.61789	4.75002	5.07152	4.71784	4.76039	4.9408	4.67996	4.72782	4.94341	4.75489	4.50256	4.81798	4.58967	4.66959	4.86076	4.91503	4.82179	4.8756	4.81485	4.67242	4.93042	4.61085	4.9016	4.90272	4.33528	4.82834	4.89918	5.05858	4.69402	4.55977	4.95178	4.68692	4.89463	4.21427	4.52555	4.60055	4.89033	4.8138	4.8364	4.69169	4.55939	4.63586	4.50105	4.82963	4.80711	4.59046
BnaC03g39390D	2.85082	3.57896	3.53376	2.99402	3.03293	2.97565	3.00164	2.91231	2.88162	3.0622	3.2337	2.98719	3.48209	3.15088	3.21285	3.19354	3.44682	3.05468	3.10915	3.07649	3.36796	3.33097	3.03037	3.05954	3.52364	3.02833	2.71489	3.41801	3.63506	2.98362	3.47058	2.90774	2.89299	5.46246	3.42518	4.62011	2.93741	3.9798	3.04516	2.90868	2.92941	3.97798	3.11168	3.02357	2.93864	3.18747	3.18913	2.9126	3.55748	3.30328	3.17672	3.33082	4.50219	4.19044	2.94122	3.47801	3.2801	3.18649	3.8897	3.70039	3.28809	4.6003
BnaC03g39400D	-1.80999	-1.8044	-1.78341	-1.81281	-1.81099	-1.80106	-1.80631	-1.80885	-1.80774	-1.80564	-1.80732	-1.80711	-1.79753	-1.80372	-1.80503	-1.80396	-1.80715	-1.80462	-1.80164	-1.80901	-1.80649	-1.80163	-1.79833	-1.80577	-1.80675	-1.80287	-1.8232	-1.81359	-1.80192	-1.80172	-1.80024	-1.80914	-1.80692	-1.63916	-1.80582	-1.73908	-1.80995	-1.80622	-1.8065	-1.80908	-1.80776	-1.80958	-1.80914	-1.80193	-1.80988	-1.80422	-1.80756	-1.81141	-1.79982	-1.8006	-1.81067	-1.7814	-1.801	-1.80698	-1.8035	-1.80877	-1.80823	-1.80071	-1.8103	-1.79765	-1.79873	-1.8055
BnaC03g39410D	6.4998	6.41595	5.94924	6.28216	6.5292	6.53631	6.23238	6.30825	6.22349	6.66755	6.43909	6.16841	6.31066	6.36877	6.16924	6.41163	6.45115	6.5641	6.07381	6.38766	5.9972	6.37675	6.70733	6.22121	6.38815	6.37071	6.15618	6.29886	6.31461	6.40468	6.30597	6.51321	6.16966	5.94123	6.19406	6.58629	6.50296	6.21503	6.36706	6.28376	6.4756	6.28371	6.40221	6.23861	6.6096	5.96888	6.08207	6.20784	6.49079	6.12265	6.4777	6.37856	6.46512	6.42188	6.52183	5.91075	6.17738	6.19115	6.10357	6.50552	6.28714	6.28534
BnaC03g39420D	6.97827	7.32848	7.51722	7.52692	7.72965	7.11325	7.70573	7.43856	7.49609	7.18825	7.4755	7.47194	7.51979	7.24302	7.40705	7.6016	7.44893	7.53795	7.77065	7.61343	7.43603	7.54341	7.07434	7.358	7.29134	7.34685	7.56873	7.36898	7.72488	7.28828	7.27133	7.28925	7.60938	7.7273	7.69085	7.52683	7.4229	7.52487	7.45734	7.50222	7.48051	7.62745	7.45077	7.37373	7.54224	7.49306	7.58121	7.48798	7.59542	7.63442	7.40846	7.42596	7.59171	7.51604	7.5166	7.56289	7.48373	7.63769	7.59517	7.44336	7.48683	7.51675
BnaC03g39450D	0.196141	0.309624	0.290767	0.349987	0.268337	0.211788	0.297023	0.560153	0.244733	0.301386	0.246418	0.247285	0.247738	0.314191	0.256029	0.206468	0.200841	0.201826	0.207126	0.239636	0.295805	0.315068	0.276873	0.252883	0.248776	0.204913	0.187558	0.280403	0.269641	0.261859	0.209681	0.197517	0.293067	0.2024	0.203152	0.233241	0.196211	0.202445	0.249842	0.279592	0.244648	0.276568	0.197508	0.269602	0.236288	0.206005	0.288963	0.193939	0.25126	0.266792	0.305737	0.255015	0.208286	0.197951	0.262684	0.281484	0.272919	0.473483	0.234681	0.279924	0.275092	0.254014
BnaC03g39460D	8.49518	8.65958	8.61274	8.71094	8.71821	8.38931	9.0265	8.73086	8.86511	8.69836	8.76997	8.885	8.78611	8.32858	8.41255	8.60627	8.39708	8.69455	8.95958	8.55167	8.94409	8.31697	8.63374	8.33779	8.6135	8.82443	8.75589	8.4391	8.66949	8.36366	8.78121	8.42598	8.87785	8.70807	8.69874	8.47786	8.77533	8.93372	8.39366	8.69851	8.71351	8.54948	8.75101	8.68287	8.95095	8.93155	8.95795	8.83728	8.7479	8.67697	8.8251	8.66521	8.39679	8.68212	8.91936	8.81077	9.04678	8.8375	8.85246	8.83458	8.88397	8.41301
BnaC03g39470D	4.54129	4.50733	4.76963	4.87735	4.6091	4.50026	5.16709	4.7669	4.76658	4.71951	4.89884	4.83647	4.8263	4.40323	4.56848	4.79915	4.64907	4.67406	5.05365	4.68482	4.50736	4.70507	4.83492	4.75892	4.94704	4.71566	4.84355	4.87186	4.84563	4.74773	4.93308	4.75215	4.78753	4.73593	4.71095	4.87648	4.50201	4.71486	4.453	4.7191	4.85827	4.81434	4.75188	4.5739	4.87641	4.8576	4.93769	4.43932	4.2529	4.72838	4.6061	4.7369	4.68458	4.36263	4.93954	5.03939	4.95595	4.56173	4.74467	4.44773	4.54943	4.43378
BnaC03g39500D	-1.38543	-1.41188	-1.41608	-1.39205	-1.42052	-1.37219	-1.41466	-1.41836	-1.38193	-1.41368	-1.41614	-1.41583	-1.41474	-1.37607	-1.37798	-1.41124	-1.41589	-1.41166	-1.40732	-1.41861	-1.41493	-1.40731	-1.4025	-1.41388	-1.41531	-1.40911	-1.43869	-1.39491	-1.40826	-1.40744	-1.37046	-1.38397	-1.41555	-1.41458	-1.41395	-1.38713	-1.38532	-1.3449	-1.41493	-1.4187	-1.41678	-1.41943	-1.4188	-1.37345	-1.41987	-1.41162	-1.41649	-1.3582	-1.36235	-1.40581	-1.4204	-1.37833	-1.40639	-1.31658	-1.41056	-1.41825	-1.41694	-1.40596	-1.42025	-1.4015	-1.40308	-1.41349
BnaC03g39510D	-2.46536	-2.46344	-2.46443	-2.46633	-2.4657	-2.4623	-2.4641	-2.46497	-2.46459	-2.46387	-2.46445	-2.46437	-2.46706	-2.46321	-2.46366	-2.46329	-2.46439	-2.46642	-2.4654	-2.46503	-2.46416	-2.46539	-2.46426	-2.46391	-2.46425	-2.46582	-2.46193	-2.46679	-2.46259	-2.46543	-2.45672	-2.45687	-2.46431	-2.46408	-2.46393	-2.4656	-2.46535	-2.46407	-2.46416	-2.46505	-2.4646	-2.46522	-2.46507	-2.46259	-2.46532	-2.46338	-2.46453	-2.46585	-2.46786	-2.46504	-2.46559	-2.46374	-2.46518	-2.45719	-2.46313	-2.46494	-2.46766	-2.46508	-2.46547	-2.46403	-2.4644	-2.46382
BnaC03g39520D	6.71206	6.86039	6.90968	6.84573	6.66563	6.83402	6.78848	6.92672	6.66331	6.8905	6.81168	6.827	6.68847	6.82914	6.74521	6.19095	6.72811	6.44494	6.24911	6.34504	6.96789	6.82576	6.75546	6.61985	6.772	6.71082	6.73482	6.62795	6.69325	6.84655	6.91614	6.63218	6.68084	6.58697	6.74176	6.17102	6.67055	6.49052	6.75921	6.45699	6.70774	6.78505	6.63897	6.7622	6.63577	6.62605	7.0731	6.92306	6.75509	6.74966	6.39903	6.58559	6.6674	6.61444	6.94288	6.76187	6.94413	6.96432	6.86241	7.0231	7.02551	6.92266
BnaC03g39540D	0.0700046	0.0380468	0.0806137	0.0935266	0.361612	0.167388	0.178103	0.0744061	0.0787761	0.0359698	0.0332116	0.0335525	0.127508	0.149318	0.0898864	0.0944119	0.0811355	0.0306003	0.0858825	0.0305415	0.0838127	0.0353858	0.0998829	0.0867968	0.0827585	0.0333715	-0.0521666	0.0232099	0.103211	0.0855284	0.0917315	0.0303504	0.0338654	0.132648	0.0356676	0.0674249	0.0291138	0.0350027	0.0345567	0.0735037	0.246401	0.111901	0.0732482	0.103173	0.148367	0.038349	0.167342	0.0647726	-0.0267747	0.0371031	0.105496	0.0888909	0.036432	0.183443	0.0964098	0.0309253	0.190563	0.140397	0.0688492	0.042126	0.153598	0.137494
BnaC03g39550D	5.60499	5.51443	5.69883	5.7577	5.43999	5.66326	5.66365	5.86704	5.29673	5.58225	5.30046	5.86495	5.5742	5.57121	5.5154	5.2145	5.59888	5.26733	5.58665	5.12182	5.91634	5.66152	5.69106	5.76578	5.46985	5.59007	5.66997	5.91257	5.36514	5.77585	5.77987	5.63403	5.28424	5.62346	5.43569	5.50561	5.65222	5.65429	5.51677	5.34096	5.25952	5.47024	5.7351	5.81996	5.70992	5.71415	5.76716	5.63435	5.65592	5.7761	5.68077	5.35063	5.9299	5.64694	5.83587	5.65677	5.7205	5.5369	5.57494	5.79575	5.79402	5.50639
BnaC03g39560D	-2.46522	-2.46307	-2.46418	-2.4663	-2.4656	-2.46179	-2.4638	-2.46478	-2.46435	-2.46355	-2.46419	-2.46411	-2.46407	-2.46281	-2.46331	-2.4629	-2.46413	-2.46697	-2.43833	-2.46484	-2.46388	-2.46583	-2.46456	-2.4636	-2.46397	-2.4663	-2.46801	-2.46682	-2.46212	-2.46586	-2.46529	-2.46489	-2.46404	-2.46378	-2.46362	-2.46549	-2.4652	-2.46377	-2.46388	-2.4557	-2.46436	-2.46506	-2.46489	-2.46212	-2.46518	-2.463	-2.46429	-2.46577	-2.46556	-2.46543	-2.46548	-2.46341	-2.46559	-2.46579	-2.46272	-2.46475	-2.46836	-2.46547	-2.46534	-2.4643	-2.46471	-2.4635
BnaC03g39590D	-1.98854	-1.98429	-1.98648	-1.99068	-1.9893	-1.98175	-1.98574	-1.98767	-1.98683	-1.98523	-1.98651	-1.98635	-1.98321	-1.98377	-1.98477	-1.98396	-1.98638	-1.98672	-1.98446	-1.9878	-1.96774	-1.98445	-1.9638	-1.98533	-1.96793	-1.98539	-1.99171	-1.9917	-1.9824	-1.98452	-1.98339	-1.96975	-1.98621	-1.9857	-1.98537	-1.95278	-1.98851	-1.98568	-1.98588	-1.98785	-1.98684	-1.97008	-1.9879	-1.98241	-1.98846	-1.98415	-1.9867	-1.98962	-1.96897	-1.98367	-1.98906	-1.98495	-1.98397	-1.98738	-1.9836	-1.96947	-1.98947	-1.98375	-1.98878	-1.98143	-1.98225	-1.96699
BnaC03g39610D	2.90665	2.1523	2.13004	2.38272	3.06903	2.415	2.1881	2.5362	2.21962	2.42702	2.17805	2.35765	2.6979	2.51025	2.52283	2.36667	2.22659	2.52025	2.36812	2.46696	2.18624	2.50808	2.51467	2.81501	2.18369	2.44632	2.20047	2.76511	2.55019	2.79251	2.39474	2.72857	2.13279	2.41498	2.4647	2.10497	2.30888	2.18893	2.45033	2.49832	2.42384	2.23854	2.28409	2.72599	2.1948	2.20909	2.17569	2.31835	2.02437	2.17488	2.14625	2.24934	2.79215	2.13807	2.3744	2.11889	2.13773	2.34632	2.14963	2.20422	2.14154	2.19611
BnaC03g39650D	-2.28548	-2.28343	-2.28449	-2.28651	-2.28584	-2.28221	-2.28413	-2.28506	-2.28465	-2.28389	-2.2845	-2.28443	-2.28384	-2.28319	-2.28367	-2.28328	-2.28444	-2.28497	-2.28388	-2.28512	-2.2842	-2.28388	-2.28267	-2.28394	-2.28429	-2.28433	-2.2865	-2.287	-2.28253	-2.28391	-2.28337	-2.28517	-2.28436	-2.24922	-2.28395	-2.28573	-2.28546	-2.2841	-2.2842	-2.28514	-2.28466	-2.28533	-2.28517	-2.28253	-2.28544	-2.28337	-2.28459	-2.286	-2.28417	-2.2835	-2.28573	-2.28375	-2.28365	-2.28439	-2.2831	-2.28503	-2.28629	-2.28354	-2.28559	-2.28242	-2.28282	-2.28384
BnaC03g39660D	-1.21454	-1.34464	-1.37897	-1.38312	-1.35433	-1.37099	-1.37772	-1.38098	-1.37956	-1.34623	-1.37903	-1.37876	-1.37714	-1.34377	-1.34545	-1.37472	-1.37881	-1.37092	-1.3671	-1.3812	-1.37796	-1.36709	-1.36286	-1.3464	-1.3783	-1.36868	-1.36572	-1.36053	-1.37209	-1.36721	-1.36531	-1.38136	-1.37851	-1.37765	-1.3771	-1.35369	-1.38232	-1.37762	-1.37797	-1.38128	-1.37959	-1.35129	-1.38137	-1.3721	-1.38229	-1.37505	-1.3487	-1.32851	-1.35761	-1.36577	-1.38253	-1.37639	-1.36628	-1.37851	-1.34348	-1.38088	-1.37557	-1.36591	-1.38242	-1.36198	-1.36337	-1.37669
BnaC03g39670D	7.45886	6.80942	6.66054	6.8098	6.7921	6.33512	7.01188	6.72092	6.4683	6.68575	6.80487	6.48338	6.75613	6.50184	6.60749	6.52082	6.70856	6.61346	6.74068	6.49906	6.77121	6.50254	6.7406	6.86157	6.30173	6.29379	6.63138	6.30967	6.89724	6.57116	6.71547	6.3465	6.65407	6.42239	6.6552	6.39209	6.764	6.46568	6.7403	6.4947	6.76621	6.33494	6.70582	6.65967	6.68462	6.46849	6.55038	6.81116	6.74648	6.73986	6.54388	6.42186	6.47611	6.92401	6.50492	6.47555	6.29323	6.32875	6.31279	6.91048	6.74676	6.62264
BnaC03g39680D	5.86909	6.35917	5.94812	5.91597	6.44218	6.61652	5.29349	5.96411	6.12135	6.18607	6.02901	5.78379	5.95426	6.17818	6.2152	6.44236	6.52896	6.56831	6.16428	6.38679	5.6964	5.93732	6.22165	5.6332	6.0546	6.19615	6.0769	5.99514	6.22726	6.40761	5.96169	5.75724	5.97103	6.02644	6.36188	6.64071	6.07894	5.85216	6.2049	5.9162	6.16029	6.05762	6.12403	6.07112	5.76197	5.99075	5.60238	6.05795	6.18811	5.98642	6.25506	6.2558	6.19427	6.47784	5.74237	6.00129	5.82492	5.90061	5.84968	5.90079	5.71184	6.06184
BnaC03g39690D	8.30803	8.98221	8.69135	8.79114	8.6248	8.84991	7.95909	8.54686	8.7035	8.74738	8.61957	8.39346	8.51357	8.72006	8.70139	8.72314	8.84673	8.69658	8.29054	8.66995	8.55679	8.66818	8.53036	8.67988	8.55192	8.64668	8.60196	8.54091	8.96067	8.7863	8.35465	8.52109	8.528	8.70691	8.83111	8.92245	8.53438	8.4812	8.68213	8.49916	8.75713	8.62782	8.73651	8.6796	8.51115	8.48257	8.5226	8.52281	9.00837	8.81718	8.69305	8.65553	8.89096	9.00428	8.50502	8.33118	8.286	8.42459	8.53815	8.73968	8.52967	8.8726
BnaC03g39700D	3.12823	2.56177	2.87652	2.7953	2.69006	2.71688	2.73424	2.64343	2.55328	2.71122	2.47623	2.81806	2.71191	2.94812	2.45621	2.61574	2.81703	2.45651	2.39739	2.93553	2.65432	2.53872	2.77741	2.62779	2.56923	2.71413	2.65212	2.56817	2.43203	3.03457	2.6056	2.53113	2.64591	2.57747	2.66776	2.63759	2.51861	2.49001	2.5308	2.4141	2.70122	2.52429	2.9053	2.7479	2.48314	2.61139	2.55605	2.78664	2.62859	2.72688	2.95342	2.50215	2.54801	2.65276	2.67027	2.61015	2.48012	2.94349	2.791	2.69931	2.53088	2.7903
BnaC03g39710D	-0.0672025	-0.00279158	0.11932	-0.0354432	-0.068644	0.0729955	0.0379838	-0.0654809	-0.063774	-0.0604337	-0.0631262	-0.0627931	-0.0246486	0.0550009	-0.00545007	-0.0576932	-0.0141606	-0.0295684	-0.0182416	-0.0215327	-0.0114933	0.0261985	-0.0591968	-0.0606491	-0.0622211	-0.023018	-0.0230293	-0.0729401	-0.0542939	0.02563	0.0349779	-0.0659255	0.034046	-0.0614191	-0.0607284	-0.0682127	0.128217	-0.010385	-0.0618124	-0.0658336	-0.0165966	-0.0237024	0.174308	0.0671032	-0.024839	-0.00203826	-0.0635042	0.111378	0.00955374	-0.0140983	0.0486325	-0.0064398	-0.0634776	-0.0180129	0.0010282	0.0224784	-0.0419632	-0.0145377	0.0132592	-0.00189565	-0.00643231	-0.0602169
BnaC03g39720D	10.9043	10.5465	10.547	10.2727	10.3405	10.9656	10.3996	10.4232	10.1579	10.4251	10.2764	10.3314	10.3163	10.8866	10.7739	10.3442	10.6558	10.3443	10.0944	10.2463	10.435	10.6506	10.7748	10.6171	10.5635	10.1971	10.3779	10.4039	10.6604	10.8783	10.5907	10.5715	9.99947	10.2138	10.0839	10.2634	10.3178	10.2159	10.6873	10.3338	10.1321	10.2397	10.4899	10.5251	10.2298	10.1325	10.364	10.3373	10.5326	10.1943	10.4376	10.2379	10.6275	10.4936	10.5695	10.1014	10.0393	10.2801	10.1192	10.6018	10.3475	10.6178
BnaC03g39740D	2.34489	2.50535	2.57413	2.84173	2.53134	2.7982	2.51595	2.47226	2.52851	2.34807	2.45871	2.462	2.46774	2.7309	2.6213	2.51246	2.71432	2.55505	2.73005	2.31531	2.42929	2.57676	2.54604	2.6437	2.58505	2.47216	2.85023	2.41692	2.54631	2.39936	2.41756	2.31415	2.78386	2.63289	2.60455	2.47483	2.77814	2.38852	2.51262	2.6647	2.41189	2.46005	2.39333	2.44146	2.38372	2.55333	2.53177	2.73473	2.59885	2.55368	2.33748	2.76456	2.40818	2.6114	2.47195	2.3587	2.6493	2.75416	2.4816	2.44994	2.53939	2.57141
BnaC03g39750D	7.00914	7.02788	7.26043	7.27175	6.8599	6.84934	6.90752	6.98549	7.07282	6.80167	7.06618	7.37989	6.96212	6.84724	7.21701	6.99979	6.80818	6.75727	6.9386	6.93034	7.25977	7.27637	7.0433	6.87164	7.50122	7.1008	7.15809	7.6123	7.53319	6.64289	7.21083	6.99945	6.84043	7.3446	7.14498	7.04525	7.14854	7.31396	6.73371	7.35832	7.32031	7.38452	6.54702	6.80308	7.19125	7.34939	7.44623	6.94178	6.71442	7.03973	6.8301	7.11714	7.24617	7.05492	7.13418	7.20891	7.45295	7.16821	7.35156	7.10258	7.21147	7.30024
BnaC03g39760D	2.45091	2.46858	2.57508	2.63869	2.40048	2.29533	2.55911	2.3983	2.49261	2.40381	2.50046	2.71421	2.40056	2.47969	2.41243	2.378	2.29424	2.38727	2.55291	2.43284	2.39177	2.43322	2.27752	2.40193	2.43073	2.4139	2.3938	2.38013	2.60787	2.3891	2.54163	2.31614	2.71957	2.39519	2.7164	2.26084	2.74602	2.67104	2.3007	2.27571	2.52894	2.73092	2.50095	2.40342	2.63968	2.64479	2.82048	2.72626	2.42875	2.57481	2.47114	2.36193	2.52669	2.17329	2.48341	2.66911	2.5313	2.57249	2.87752	2.44742	3.07053	2.40571
BnaC03g39780D	3.47835	3.26318	3.37992	3.61533	3.82957	3.74842	4.076	3.65569	3.636	3.45778	3.34017	3.77195	3.51963	3.62687	3.34552	3.31965	3.84983	3.51468	4.3739	3.64991	3.64569	3.53809	3.51235	3.56668	3.75727	3.8164	3.7578	3.39146	3.76022	3.35012	3.61388	3.61853	4.0036	3.71621	3.63444	3.71386	3.8519	3.74721	3.35781	3.50436	4.03092	3.77877	3.56193	3.63913	3.42055	3.57376	3.48152	4.0249	3.75742	3.73409	3.56886	3.71844	3.68915	3.31036	3.63359	3.81052	4.03485	3.56461	4.18823	3.61449	3.41506	3.91597
BnaC03g39790D	7.72553	7.26326	7.69471	7.47901	7.63744	7.48598	7.419	7.67463	7.62183	7.46385	7.44807	7.56996	7.40998	7.59278	7.68453	7.52608	7.70895	7.34378	7.24006	7.37806	7.53654	7.66734	7.61151	7.49824	7.49675	7.25245	7.38683	7.53638	7.61154	7.72722	7.63756	7.50471	7.16566	7.46725	7.31145	7.53042	7.61261	7.62039	7.52143	7.38723	7.2363	7.43741	7.3059	7.60414	7.6629	7.5368	7.3356	7.43462	7.56201	7.28131	7.36709	7.3651	7.71217	7.41892	7.66788	7.39678	7.36675	7.4371	7.37819	7.47022	7.71137	7.67176
BnaC03g39800D	1.15638	1.01327	1.00306	1.45698	1.3412	1.09012	1.24493	1.04327	1.00148	1.16215	1.05206	1.10097	1.13553	1.37603	1.06573	1.18	1.14639	1.23598	1.17121	1.20675	1.05696	1.2488	1.0633	1.11202	1.15051	1.39359	1.15175	1.01517	1.20217	1.04339	1.00283	1.04161	1.19326	1.00667	1.00819	1.03303	0.99403	1.00676	1.10603	1.08525	1.22421	0.995251	1.04158	1.08477	1.19502	1.17724	1.0973	1.06749	0.865746	1.09622	1.14864	1.0643	1.21947	0.897095	1.13122	1.1708	1.15464	1.09534	1.0758	1.01198	1.00812	1.00931
BnaC03g39810D	-2.16813	-2.16347	-2.16587	-2.17047	-2.14907	-2.16069	-2.16506	-2.16717	-2.16625	-2.1645	-2.14602	-2.16573	-2.17021	-2.1629	-2.16399	-2.1631	-2.16576	-2.16986	-2.1475	-2.16731	-2.16521	-2.16738	-2.16463	-2.16461	-2.14554	-2.1684	-2.18065	-2.17159	-2.1614	-2.16745	-2.16622	-2.16742	-2.16557	-2.16501	-2.16465	-2.1687	-2.14821	-2.16499	-2.16521	-2.16737	-2.16627	-2.16778	-2.16742	-2.16141	-2.16803	-2.16332	-2.1661	-2.16931	-2.15575	-2.14663	-2.16869	-2.16419	-2.16685	-2.16933	-2.14283	-2.14722	-2.17288	-2.16661	-2.16839	-2.16406	-2.14508	-2.16439
BnaC03g39820D	6.83615	6.67391	6.55907	6.53696	6.42712	6.77602	6.42037	6.87546	6.34749	6.9522	6.43513	6.77231	6.80354	7.20558	7.16246	6.32686	6.79146	6.65846	6.38617	6.56246	6.84639	6.84249	7.04177	6.75892	6.66451	6.76392	6.75604	6.7096	6.47161	6.70691	6.85292	6.56908	6.39064	6.76536	6.32614	6.79624	7.00386	6.86613	6.66563	6.45363	6.53498	6.38582	6.66276	6.83717	6.58296	6.49047	6.72506	6.76966	6.73555	6.45268	7.05763	6.67115	6.88773	6.99735	6.75692	6.48312	6.35087	6.87003	6.53932	7.09173	6.9394	6.68233
BnaC03g39830D	5.00574	5.62421	6.03378	6.04393	5.95866	5.25547	6.57992	5.73036	6.02561	5.95632	6.23396	6.53497	6.17054	5.39257	5.62731	5.54419	5.54486	5.72661	6.39083	5.58255	6.39932	5.76565	5.80876	5.80436	5.6994	6.11618	5.99002	5.96738	6.46768	5.20587	6.14097	5.48416	6.2143	6.0074	6.14204	5.54229	6.1883	6.21193	5.59903	5.95885	5.71423	6.26822	5.69927	6.02547	6.31977	6.307	6.83999	6.05619	6.07222	5.69864	6.0063	5.70403	5.34506	6.16571	6.4843	6.19642	6.73281	6.33039	6.16386	6.11197	6.29547	6.29222
BnaC03g39840D	-2.4046	-2.40371	-2.40417	-2.40504	-2.40475	-2.40318	-2.40401	-2.40441	-2.40424	-2.40391	-2.40417	-2.40414	-2.40404	-2.4036	-2.40381	-2.40364	-2.40415	-2.40453	-2.40406	-2.40444	-2.40404	-2.40406	-2.40354	-2.40393	-2.40408	-2.40425	-2.40505	-2.40526	-2.40332	-2.40407	-2.40384	-2.40067	-2.40411	-2.404	-2.40393	-2.40471	-2.40459	-2.404	-2.40404	-2.40445	-2.40045	-2.40453	-2.40446	-2.40332	-2.40458	-2.40368	-2.40421	-2.40482	-2.40403	-2.4039	-2.4047	-2.40385	-2.40396	-2.40412	-2.40357	-2.4044	-2.40511	-2.40391	-2.40465	-2.40343	-2.4036	-2.40388
BnaC03g39850D	7.21543	7.77879	7.89233	7.81119	7.2223	7.23551	8.0308	7.90728	7.43257	7.46181	7.76148	8.30185	7.6019	7.72913	7.64584	7.23592	7.54859	7.53659	7.63321	7.539	8.38134	7.6274	7.7621	7.62716	8.13841	7.57755	7.80586	8.39674	8.24226	7.39208	8.07703	7.54263	7.12729	8.07988	7.67948	7.59796	7.66171	7.96901	7.26399	7.65377	7.29549	8.19494	7.36041	7.90156	7.85008	8.11496	8.63721	7.73841	7.46125	7.74898	7.86125	7.36538	7.41273	7.77877	7.8015	8.00186	8.33014	8.26828	8.33249	8.16384	8.08264	8.20606
BnaC03g39860D	6.1983	5.67891	5.9106	6.20698	6.06607	5.48108	6.6359	6.0453	6.27053	5.42828	6.26297	6.55483	5.92538	5.18275	5.54473	5.49094	6.07281	5.13645	6.74722	5.97287	5.7326	6.13335	5.85907	6.20861	6.05355	6.09265	5.80278	6.00388	7.02631	5.96804	6.27878	5.80754	6.1633	6.39244	6.25854	5.43495	6.03924	6.15633	5.59894	6.72269	6.04395	6.74123	5.51903	6.05774	6.23757	6.49973	6.51454	6.10127	5.12143	6.22809	5.59056	5.37881	6.10382	5.24086	6.15277	6.46917	6.5246	6.31145	6.48483	6.17359	6.44652	6.15887
BnaC03g39870D	0.332571	0.128088	0.168439	0.148455	0.118066	0.307725	0.172297	0.121133	0.397978	0.221918	0.211355	0.123761	0.206626	0.182902	0.272232	0.128801	0.123701	0.127679	0.191647	0.201187	0.124726	0.191672	0.138197	0.125871	0.170521	0.3405	0.253575	0.144182	0.132202	0.19128	0.134978	0.1207	0.169857	0.172523	0.125793	0.155708	0.158349	0.125153	0.259725	0.238661	0.122767	0.120057	0.161314	0.132187	0.196176	0.231087	0.123064	0.343974	0.0653184	0.196103	0.155769	0.126675	0.194377	0.0817165	0.129572	0.162724	0.121992	0.254447	0.193771	0.139344	0.204163	0.126298
BnaC03g39900D	5.44	5.46084	5.29671	5.36737	5.10944	5.36234	5.11143	5.22562	5.18767	5.42283	5.3727	5.52761	5.38398	5.24473	5.58383	5.29583	5.12758	5.36909	5.49867	5.1691	5.38955	5.32792	5.29589	5.65051	5.35884	5.24207	5.20075	5.3987	5.21926	5.5402	5.24203	5.49206	5.23175	5.13471	5.197	5.50754	5.27936	5.62225	5.25479	5.1165	5.51453	5.5224	5.49173	5.14006	5.00685	5.24021	5.1434	5.30879	5.28253	5.62363	5.35241	5.00612	5.38154	5.16961	5.34179	5.18245	5.29985	4.83667	4.98571	5.11942	5.17637	5.34516
BnaC03g39910D	-0.967793	-0.961955	-0.92506	-0.969257	-0.9352	-0.955876	-0.965428	-0.929503	-0.926381	-0.964212	-0.966254	-0.966126	-0.94412	-0.917255	-0.963109	-0.961162	-0.966149	-0.91898	-0.957023	-0.859226	-0.965748	-0.957012	-0.951007	-0.796266	-0.965906	-0.959257	-0.985891	-0.916408	-0.957438	-0.957179	-0.911012	-0.967315	-0.924006	-0.922018	-0.921077	-0.93443	-0.967769	-0.92194	-0.88138	-0.930143	-0.966514	-0.931509	-0.967318	-0.957454	-0.96773	-0.961629	-0.966398	-0.968552	-0.975507	-0.955134	-0.934386	-0.920074	-0.912398	-0.899067	-0.960311	-0.967103	-0.890617	-0.955332	-0.967961	-0.949764	-0.951733	-0.963969
BnaC03g39920D	4.79826	4.50734	5.02224	4.69435	4.36064	4.67857	4.67492	4.84377	4.6696	4.45685	4.6271	4.71997	4.48919	4.64808	4.53694	4.22685	4.44835	4.69878	4.46845	4.86569	4.79042	4.7431	4.83152	4.63117	4.56331	4.39169	4.83832	4.60001	4.64145	4.82393	4.63768	4.85902	4.62414	4.43226	4.72009	4.60228	4.18695	4.84299	4.80981	5.05689	4.26317	4.72453	4.6405	4.64107	4.38404	4.48518	4.69785	4.53343	4.3858	4.62167	4.51332	4.25564	4.6798	4.56836	4.98663	4.58086	4.72513	4.61684	4.6207	4.6959	4.42409	4.73538
BnaC03g39940D	6.09445	6.02217	6.00055	6.04397	5.85825	5.99241	6.06359	6.2863	6.05756	6.09548	6.15571	5.89151	5.93725	5.88345	6.03552	6.06364	6.00886	5.82953	6.04233	5.9224	5.96788	5.82534	5.80209	6.2709	6.06846	6.04497	5.93763	5.67162	6.20984	5.979	6.17431	5.73006	6.12198	5.94544	6.10686	5.77516	6.20955	5.68755	6.25076	5.73371	5.8004	5.9966	5.74223	6.16607	5.92872	5.91675	6.1685	6.07158	5.92988	5.86886	5.97166	5.72587	6.13868	5.71893	6.09358	6.10637	5.87207	5.89729	5.73208	6.00762	6.11963	5.86835
BnaC03g39950D	3.018	2.81155	2.59793	2.74644	2.91646	2.9742	3.00352	2.61324	2.74029	2.74593	2.63715	2.67938	2.66358	2.74139	2.53722	2.54869	2.7162	2.64506	3.04631	2.61062	2.80246	2.6	2.5265	2.88998	2.68581	2.83488	3.1275	2.76199	2.77555	2.97425	2.97769	2.64416	2.92454	2.80802	2.78069	2.61837	2.99599	2.6953	2.80243	2.71296	2.66799	2.85254	2.77522	2.72717	2.5621	2.85509	2.70821	2.85587	2.69002	2.71191	2.90138	2.62697	2.65755	2.53784	2.55375	2.49863	2.62227	2.84415	2.80629	2.53244	2.79411	2.89689
BnaC03g39960D	2.63671	2.40395	2.23422	2.36612	2.55947	2.20489	2.57907	2.21483	2.30596	2.3808	2.35014	2.2769	2.40159	2.32763	2.21689	2.2288	2.23585	2.41313	2.70673	2.21277	2.2442	2.18723	2.15485	2.16224	2.19812	2.32001	2.14792	2.36268	2.19699	2.23879	2.30921	2.21127	2.43008	2.33025	2.37744	2.08325	2.42784	2.15828	2.32619	2.31936	2.3424	2.67357	2.21121	2.45131	2.36939	2.22593	2.18945	2.54737	2.48263	2.355	2.46676	2.26004	2.19299	2.08097	2.69186	2.2896	2.16855	2.30283	2.29863	2.22384	2.38439	2.34267
BnaC03g39970D	12.1306	12.5197	12.6028	12.3338	12.2728	12.5949	11.5848	12.2616	12.5689	12.2828	12.4495	12.2879	12.289	12.203	12.6163	12.4934	12.7297	12.3904	12.0563	12.8335	12.3063	12.6152	12.4971	12.6888	12.4745	12.3896	12.6682	12.7064	12.8541	12.6961	12.3903	12.6113	12.3238	12.6322	12.6803	12.7911	12.023	12.4075	12.4912	12.6806	12.7055	12.8707	12.438	12.4233	12.2025	12.5507	12.2483	12.0921	12.2873	12.6207	12.1833	12.3799	12.8172	12.4959	12.4263	12.5471	12.4155	12.3355	12.5531	12.4794	12.1725	12.8469
BnaC03g39980D	6.18826	5.83468	5.95181	5.72527	5.78534	5.61223	5.35556	5.6487	5.64715	5.77376	5.55126	5.71286	5.84923	5.69075	5.765	6.04747	6.04637	6.11529	5.36851	6.13221	5.49727	5.9837	5.91345	5.36253	6.16331	5.75904	5.67252	6.01905	5.65494	5.65687	5.6431	5.82076	5.50832	5.73656	6.00116	6.45119	5.44766	5.7952	6.00332	5.70982	5.80406	6.0167	5.84199	5.5182	5.97887	6.0821	5.38528	5.70866	6.05403	5.83043	5.66995	6.32346	6.07972	6.0259	5.50358	5.8554	5.85511	5.57496	5.95943	5.76795	5.32327	5.97281
BnaC03g39990D	6.56814	5.83681	6.10486	5.98115	6.04538	5.97635	5.86155	5.75338	5.70627	5.66656	5.94331	5.70203	5.65863	5.57347	5.70208	6.11612	5.74184	5.96774	5.69582	5.74288	5.61683	5.80723	5.85699	5.76835	5.73807	5.65622	5.56718	5.62253	5.71562	5.72358	5.7077	5.68646	5.88651	5.73942	5.83755	5.87847	5.94528	5.96784	5.97404	5.85237	5.77103	5.55622	6.03572	5.8141	5.72443	5.71556	5.96111	6.00858	6.07856	6.06863	5.93396	6.12438	5.87609	6.13531	5.72201	5.53237	5.81054	5.95276	5.78507	5.73819	5.95454	5.75416
BnaC03g40000D	-2.40462	-2.4037	-2.40417	-2.40509	-2.40479	-2.40314	-2.40401	-2.40443	-2.40425	-2.39994	-2.40418	-2.40414	-2.40404	-2.40358	-2.4038	-2.40362	-2.40415	-2.40456	-2.40406	-2.40446	-2.40404	-2.40406	-2.40351	-2.40392	-2.40409	-2.40427	-2.40509	-2.40531	-2.40328	-2.40408	-2.40383	-2.40448	-2.40411	-2.404	-2.40393	-2.40078	-2.40462	-2.404	-2.40404	-2.40447	-2.40425	-2.40455	-2.40448	-2.40329	-2.4046	-2.40367	-2.40422	-2.40486	-2.40403	-2.40389	-2.40473	-2.40384	-2.40396	-2.40413	-2.40355	-2.40442	-2.40516	-2.40391	-2.40467	-2.4034	-2.40358	-2.40388
BnaC03g40030D	8.45664	8.93551	9.0875	8.95166	8.7434	8.96828	8.92887	8.95015	8.9985	8.86837	8.97326	9.05699	8.93434	9.01008	9.05199	8.85808	8.94409	8.94854	8.76985	8.94618	9.21192	8.88367	8.97616	9.05152	9.17426	8.86051	9.01936	9.07068	8.89274	8.97205	8.97299	8.91114	8.86019	9.0598	8.85134	8.89897	8.92089	9.20053	8.98024	8.88023	8.91355	8.97132	9.01637	8.98975	9.0615	9.08731	9.06223	8.75025	9.05724	8.97506	8.97127	9.01152	8.93728	9.04171	9.04055	8.77443	8.99334	9.02137	8.92278	8.99045	9.13617	9.0377
BnaC03g40040D	8.25886	8.45667	7.95649	7.75998	7.50405	7.97674	7.88222	8.07114	7.83718	7.9211	8.22841	7.95479	8.04893	8.02598	7.92375	7.88574	7.75654	8.21635	8.01376	8.2073	8.07611	7.85086	7.68093	7.96155	7.97559	7.92201	7.92954	8.08661	8.35457	7.83404	8.00678	7.8369	7.81359	7.91184	7.83549	8.29441	8.07995	7.99027	7.89692	8.13396	7.80357	8.07187	8.16062	8.16773	8.23407	8.11267	8.32577	7.73575	8.34328	8.18977	8.07135	7.65219	8.02933	8.4822	7.92174	8.05374	7.98663	8.06544	8.16445	8.2592	7.9811	8.16222
BnaC03g40050D	-2.52448	-2.52399	-2.52424	-2.52472	-2.52457	-2.52371	-2.52416	-2.52438	-2.52428	-2.5241	-2.52425	-2.52423	-2.52495	-2.52394	-2.52405	-2.52396	-2.52423	-2.52453	-2.52427	-2.5244	-2.52418	-2.52427	-2.52399	-2.52411	-2.5242	-2.52438	-2.52541	-2.52484	-2.52378	-2.52428	-2.52415	-2.52441	-2.52421	-2.52416	-2.52412	-2.52454	-2.52448	-2.52415	-2.52418	-2.5244	-2.52429	-2.52444	-2.52441	-2.52378	-2.52447	-2.52398	-2.52427	-2.5246	-2.52279	-2.52418	-2.52454	-2.52407	-2.52422	-2.52422	-2.52392	-2.52437	-2.52484	-2.52419	-2.52451	-2.52393	-2.52402	-2.52409
BnaC03g40070D	2.6766	3.50942	3.54946	2.63117	2.6174	2.82917	2.68672	2.64867	2.66517	2.69683	2.67137	2.62209	3.15776	2.83845	2.91264	2.9371	3.17624	3.12454	2.6683	3.01332	2.78531	2.72843	3.07771	2.74796	3.35237	2.65229	2.23799	3.25296	3.136	2.66719	2.74954	2.77879	2.62459	4.38134	2.84731	4.80967	2.72063	3.27656	2.92401	2.69182	2.80701	2.92597	2.93746	2.75317	2.72194	2.88099	2.66776	2.61127	3.48977	2.91682	2.99818	3.31136	3.80722	4.88379	2.72938	3.08941	2.75821	2.80205	3.00909	2.91801	2.77226	4.33407
BnaC03g40080D	-2.5245	-2.52394	-2.52423	-2.52478	-2.52459	-2.52361	-2.52413	-2.52438	-2.52427	-2.52406	-2.52423	-2.52421	-2.52424	-2.52387	-2.524	-2.5239	-2.52421	-2.5247	-2.52441	-2.5244	-2.52415	-2.52441	-2.52408	-2.52408	-2.52417	-2.52215	-2.52493	-2.52491	-2.52369	-2.52441	-2.52427	-2.52441	-2.52419	-2.52412	-2.52408	-2.52456	-2.52449	-2.52412	-2.52415	-2.5244	-2.52427	-2.52445	-2.52441	-2.52369	-2.52448	-2.52392	-2.52425	-2.52464	-2.52429	-2.5243	-2.52456	-2.52403	-2.52434	-2.52435	-2.52385	-2.52437	-2.52506	-2.52431	-2.52453	-2.52401	-2.52412	-2.52405
BnaC03g40090D	1.7271	1.72756	2.04207	1.99919	2.01604	1.75163	2.03015	1.77463	1.70463	1.71888	1.86836	1.94458	1.78096	1.73237	1.90244	1.78051	1.79267	1.83904	1.78336	1.77287	1.75725	1.78341	1.69602	1.85034	1.83758	1.94575	1.86512	1.80431	1.90259	2.12369	1.94549	2.08643	1.66504	1.80255	1.71762	1.72148	1.95565	1.80284	1.75724	1.69589	1.99968	1.69269	1.73418	1.74531	1.83243	1.72883	1.93651	2.00642	1.7701	1.79319	1.75612	1.76838	1.978	1.67665	1.68091	1.69788	1.68847	1.84272	1.79378	1.69933	1.69408	1.85385
BnaC03g40100D	-1.57977	-1.57149	-1.57576	-1.58256	-1.58124	-1.56656	-1.57432	-1.54276	-1.57643	-1.57333	-1.57582	-1.57551	-1.54082	-1.57049	-1.57243	-1.53554	-1.54025	-1.58011	-1.5757	-1.57832	-1.57459	-1.50507	-1.57081	-1.53821	-1.53966	-1.57752	-1.606	-1.55327	-1.56783	-1.54051	-1.57363	-1.54319	-1.57522	-1.57423	-1.5736	-1.54548	-1.57971	-1.50357	-1.5746	-1.5431	-1.57647	-1.57916	-1.5432	-1.56784	-1.5796	-1.57123	-1.57618	-1.58187	-1.56224	-1.57417	-1.58077	-1.53747	-1.57476	-1.55142	-1.57016	-1.57796	-1.58296	-1.53901	-1.58023	-1.5698	-1.5714	-1.5025
BnaC03g40110D	-2.52524	-2.52275	-2.52403	-2.52649	-2.52568	-2.52127	-2.5236	-2.52473	-2.52424	-2.5233	-2.52405	-2.52396	-2.52413	-2.52245	-2.52303	-2.52256	-2.52397	-2.52817	-2.52685	-2.5248	-2.52368	-2.49504	-2.51478	-2.52336	-2.5238	-2.52739	-2.52914	-2.52708	-2.52165	-2.52688	-2.52623	-2.52486	-2.52387	-2.52357	-2.52338	-2.52554	-2.52522	-2.52356	-2.52368	-2.52483	-2.52424	-2.52505	-2.52486	-2.52165	-2.52519	-2.52267	-2.52416	-2.52587	-2.52631	-2.52639	-2.52554	-2.52314	-2.52656	-2.52658	-2.52235	-2.52469	-2.52945	-2.52643	-2.52537	-2.52508	-2.52556	-2.52324
BnaC03g40120D	-1.75089	-1.71718	-1.74779	-1.75412	-1.75203	-1.74067	-1.74667	-1.74958	-1.74831	-1.74591	-1.74784	-1.7476	-1.75552	-1.74372	-1.74522	-1.74399	-1.72033	-1.74754	-1.74413	-1.72246	-1.74689	-1.74412	-1.71304	-1.74606	-1.74718	-1.74553	-1.7681	-1.75457	-1.74165	-1.74423	-1.74253	-1.69529	-1.74738	-1.74661	-1.74612	-1.72437	-1.72353	-1.71927	-1.74689	-1.69522	-1.74834	-1.75042	-1.74992	-1.74166	-1.75076	-1.74429	-1.74811	-1.75252	-1.72471	-1.74294	-1.75167	-1.74549	-1.7434	-1.69666	-1.74346	-1.74949	-1.72437	-1.74307	-1.72394	-1.73957	-1.74081	-1.74576
BnaC03g40140D	-2.40469	-2.40366	-2.40419	-2.40521	-2.40487	-2.40304	-2.39962	-2.40448	-2.40427	-2.40389	-2.4042	-2.40416	-2.40404	-2.40353	-2.40378	-2.40358	-2.40417	-2.40461	-2.40407	-2.40451	-2.40404	-2.40406	-2.40346	-2.40391	-2.40409	-2.40429	-2.40521	-2.40545	-2.4032	-2.40408	-2.40381	-2.40453	-2.39973	-2.404	-2.40392	-2.40482	-2.40468	-2.40399	-2.40404	-2.40452	-2.40428	-2.40461	-2.40453	-2.4032	-2.40467	-2.40363	-2.40424	-2.40495	-2.40403	-2.40387	-2.40481	-2.40382	-2.40395	-2.40414	-2.40349	-2.40446	-2.40528	-2.4039	-2.40474	-2.40333	-2.40353	-2.40386
BnaC03g40150D	-2.04804	-2.04399	-2.0288	-2.05008	-2.04876	-2.04158	-2.04537	-2.02994	-2.02913	-2.04489	-2.04611	-2.04596	-2.04336	-2.0435	-2.04445	-2.0264	-2.02871	-2.04667	-2.04452	-2.04734	-2.02823	-2.04451	-2.04213	-2.04499	-2.0457	-2.04541	-2.05111	-2.05105	-2.0422	-2.04458	-2.04351	-2.04743	-2.04582	-2.04533	-2.04502	-2.04854	-2.04801	-2.04531	-2.04551	-2.0301	-2.04643	-2.04774	-2.04743	-2.04221	-2.04796	-2.04386	-2.04629	-2.04907	-2.04651	-2.04377	-2.04853	-2.04462	-2.04406	-2.04695	-2.04334	-2.02988	-2.04929	-2.02657	-2.04827	-2.04163	-2.04242	-2.04479
BnaC03g40160D	-1.66164	-1.68328	-1.6867	-1.69295	-1.69109	-1.65106	-1.68554	-1.66028	-1.68724	-1.68475	-1.68675	-1.6865	-1.67368	-1.68248	-1.65577	-1.68277	-1.60174	-1.68409	-1.68057	-1.68875	-1.68577	-1.68056	-1.67665	-1.65664	-1.68607	-1.68202	-1.7073	-1.69329	-1.68035	-1.68067	-1.67891	-1.6889	-1.68627	-1.68548	-1.68497	-1.69073	-1.68986	-1.65718	-1.68577	-1.66056	-1.68726	-1.68942	-1.66064	-1.68036	-1.66151	-1.68307	-1.68703	-1.69159	-1.6518	-1.65107	-1.66244	-1.68432	-1.67981	-1.68806	-1.68222	-1.68846	-1.68838	-1.67947	-1.69028	-1.67585	-1.67713	-1.68459
BnaC03g40170D	3.95633	4.40232	3.62471	3.6083	3.66391	3.80336	3.84668	3.54961	3.79718	3.55648	3.7213	3.81864	3.75401	3.72537	3.68773	3.89722	4.26596	3.91894	3.83695	3.7265	3.77912	3.92756	4.05325	3.70232	3.73923	3.59931	3.7548	3.91436	3.77802	3.86485	3.81764	4.15249	3.76523	3.87822	4.18039	4.0453	3.64128	3.75594	3.80998	4.0777	4.04962	4.03564	3.85287	3.73568	4.02275	3.92076	3.74435	3.91908	3.88534	3.8398	3.72494	3.71718	4.09042	3.95725	3.60844	3.84162	3.78298	3.65707	3.83393	3.90326	3.75221	3.93476
BnaC03g40190D	-2.46443	-2.46389	-2.46417	-2.46471	-2.46453	-2.46357	-2.46408	-2.46432	-2.46422	-2.46401	-2.46418	-2.46416	-2.46414	-2.46383	-2.46396	-2.46385	-2.46416	-2.46444	-2.46416	-2.46434	-2.4641	-2.46415	-2.46384	-2.46403	-2.46412	-2.46427	-2.46471	-2.46483	-2.46365	-2.46416	-2.46402	-2.46435	-2.46414	-2.46177	-2.46403	-2.4645	-2.46443	-2.46407	-2.4641	-2.46435	-2.46422	-2.46439	-2.46435	-2.46366	-2.46442	-2.46388	-2.4642	-2.46457	-2.46409	-2.46406	-2.4645	-2.46398	-2.46409	-2.46415	-2.46381	-2.46432	-2.46479	-2.46407	-2.46446	-2.46377	-2.46388	-2.464
BnaC03g40200D	11.0027	11.1203	11.3134	10.9468	10.9574	11.2583	10.7836	11.1706	11.4491	11.2877	11.0978	11.0701	11.1213	11.1032	11.3289	11.4219	11.0462	11.3146	10.8923	11.3302	11.1382	11.1612	11.214	11.4499	11.2468	11.236	11.3452	11.2889	10.9337	11.2187	11.2146	11.4921	11.2189	11.1785	11.3215	11.4649	11.0967	11.2967	11.2857	11.2804	11.3417	11.3627	11.2285	11.162	11.2124	11.3416	11.0958	10.9177	11.0788	11.261	11.173	11.3687	11.2868	11.2809	11.16	11.3463	11.3187	11.2317	11.3044	11.1403	10.9646	11.1914
BnaC03g40240D	7.21536	6.93957	6.68655	7.19293	7.45573	7.06313	7.41818	7.17933	6.56894	6.47482	6.79456	7.05332	6.83044	6.89159	7.09092	6.6639	6.94869	6.90486	7.0095	6.72638	6.76607	6.89778	7.16529	7.07012	6.59848	6.92195	6.63436	6.64359	7.19505	7.35182	7.19626	6.86812	6.6332	6.80782	6.73553	6.53225	7.34839	6.52437	7.09932	6.91454	6.71015	6.65865	6.71732	7.15317	6.6866	6.9935	7.21349	7.11905	6.79133	7.07434	6.72186	6.45153	6.86369	6.21656	6.94387	6.7367	6.93148	6.92955	7.15366	6.36069	7.26028	7.0138
BnaC03g40250D	7.70529	7.18931	7.33071	7.37226	7.35994	7.49835	7.47793	7.20796	7.29619	7.13637	7.25003	7.23083	7.24215	7.07328	7.31139	7.45577	7.41797	7.45969	7.68227	7.63571	6.91314	7.36356	7.00132	7.4564	7.26952	7.43105	7.35928	7.41186	7.4703	7.49517	7.14743	7.42128	7.35802	7.48229	7.68097	7.74318	7.31175	7.39464	7.50792	7.2011	7.26229	7.36604	7.27141	7.26392	7.27242	7.30458	6.97667	7.09772	7.4673	7.05687	6.93705	7.25408	7.55077	7.18252	6.99613	7.29494	7.47662	7.24139	7.47307	7.18444	7.10805	7.39274
BnaC03g40300D	7.64418	7.84009	8.07967	8.1401	8.05218	7.96781	7.94819	7.86613	7.84783	7.74027	7.86464	8.19762	7.9942	7.77493	7.93195	7.89368	7.78488	7.81451	7.85629	7.98181	8.0089	7.94102	7.91093	7.97846	8.09929	7.92654	8.00133	7.99276	8.02783	7.80004	7.80019	7.98407	7.76388	8.0749	7.97061	7.99807	7.9108	8.11499	7.80084	7.87496	7.81921	8.13599	8.02496	7.81009	8.02245	7.7917	7.79845	7.88157	7.9926	7.94654	7.96759	7.96909	8.08618	8.03545	7.65429	7.82317	7.87069	8.04931	8.07504	8.04016	7.70519	8.01144
BnaC03g40310D	-2.46445	-2.46388	-2.46417	-2.46473	-2.46455	-2.46355	-2.46408	-2.46433	-2.46422	-2.46401	-2.46418	-2.46416	-2.46414	-2.46382	-2.46395	-2.46384	-2.46416	-2.46446	-2.46416	-2.46435	-2.4641	-2.46416	-2.46383	-2.46163	-2.46412	-2.46428	-2.46473	-2.46486	-2.46364	-2.46417	-2.46402	-2.46436	-2.46414	-2.46407	-2.46403	-2.46452	-2.46444	-2.46407	-2.4641	-2.46435	-2.46422	-2.4644	-2.46436	-2.46364	-2.46443	-2.46387	-2.4642	-2.46459	-2.46409	-2.46405	-2.46451	-2.46397	-2.46409	-2.46415	-2.46379	-2.46432	-2.46482	-2.46406	-2.46448	-2.46376	-2.46387	-2.464
BnaC03g40330D	-2.46435	-2.46395	-2.46416	-2.46455	-2.46442	-2.46372	-2.46409	-2.46427	-2.46419	-2.46404	-2.46416	-2.46415	-2.46414	-2.46391	-2.464	-2.46392	-2.46415	-2.46436	-2.46415	-2.46428	-2.4641	-2.46415	-2.46391	-2.46405	-2.46412	-2.46423	-2.46455	-2.46465	-2.46378	-2.46415	-2.46405	-2.46429	-2.46413	-2.46409	-2.46406	-2.4644	-2.46265	-2.46408	-2.4641	-2.46429	-2.46419	-2.46432	-2.46429	-2.46378	-2.46434	-2.46394	-2.46418	-2.46445	-2.4641	-2.46407	-2.4644	-2.46402	-2.4641	-2.46414	-2.46389	-2.46426	-2.46462	-2.46408	-2.46437	-2.46386	-2.46394	-2.46403
BnaC03g40340D	3.43295	3.55975	3.70413	3.2833	3.70181	3.29683	3.43822	3.62425	3.46554	3.26314	3.53779	3.51386	3.61268	3.91909	3.78655	3.33761	3.87492	3.75188	3.76574	3.40137	3.53185	3.92302	3.63584	3.48666	3.46032	3.30295	3.58362	3.56869	3.63288	3.41628	3.24713	3.39823	3.57962	3.68731	3.37805	3.56291	3.5134	3.50759	3.6509	3.54017	3.63558	3.64655	3.36776	3.42513	3.56542	3.41506	3.40648	3.68573	3.79926	3.48695	3.60869	3.39069	3.64231	3.44258	3.43208	3.6514	3.71916	3.48431	3.82448	3.28586	3.38075	3.6845
BnaC03g40350D	8.04291	7.81366	7.91258	7.83199	7.66871	7.89098	7.7267	7.85702	7.99478	7.85089	7.92377	7.93313	7.81395	8.03214	7.69821	7.96817	7.71278	7.98582	8.01575	7.79514	7.89771	7.96674	7.93137	7.85819	8.04642	8.00718	7.8365	7.82929	7.66154	7.66211	7.83358	7.9096	7.911	7.87623	7.90145	7.8839	7.8171	7.84891	7.66984	7.85903	7.88232	7.82312	8.08714	7.80602	8.04689	7.78597	7.93697	7.82958	7.82632	7.82175	8.05697	8.27333	7.76473	7.84913	7.97222	8.0479	8.10184	7.92754	7.86425	7.95539	7.84827	7.70433
BnaC03g40360D	-1.90896	-1.92584	-1.90645	-1.91156	-1.93192	-1.92275	-1.9276	-1.92994	-1.92892	-1.92698	-1.92854	-1.9063	-1.93142	-1.90316	-1.92642	-1.92544	-1.92838	-1.92971	-1.92696	-1.9301	-1.92777	-1.92696	-1.92391	-1.92711	-1.92801	-1.9281	-1.92173	-1.91279	-1.92355	-1.92704	-1.92567	-1.93022	-1.92817	-1.92755	-1.92715	-1.93164	-1.93097	-1.92752	-1.92777	-1.93016	-1.92894	-1.93062	-1.93022	-1.90151	-1.90885	-1.92567	-1.92876	-1.91027	-1.91585	-1.926	-1.93163	-1.92664	-1.92637	-1.88719	-1.925	-1.92987	-1.93306	-1.9261	-1.93129	-1.92328	-1.92428	-1.92686
BnaC03g40380D	-1.69078	-1.65138	-1.68715	-1.69422	-1.69211	-1.67883	-1.46245	-1.68924	-1.68776	-1.65304	-1.68721	-1.68693	-1.65693	-1.68239	-1.68415	-1.68272	-1.68698	-1.69022	-1.55858	-1.68947	-1.6861	-1.68623	-1.68182	-1.68513	-1.68644	-1.68788	-1.71225	-1.69465	-1.67998	-1.68635	-1.68437	-1.68964	-1.68667	-1.68577	-1.6852	-1.6917	-1.65881	-1.68574	-1.6861	-1.68955	-1.68779	-1.69023	-1.68964	-1.67999	-1.6268	-1.68306	-1.68753	-1.69268	-1.67298	-1.68485	-1.69168	-1.68446	-1.68539	-1.66306	-1.68209	-1.68914	-1.69436	-1.685	-1.69119	-1.68091	-1.68236	-1.68478
BnaC03g40390D	5.85396	5.77738	5.64095	5.64472	5.65956	5.34587	5.4103	5.15046	5.89979	5.6122	5.75116	5.39946	5.57162	5.26281	5.64848	5.87559	5.43002	5.72963	5.77819	5.40053	5.804	5.56391	5.256	5.52515	5.73823	5.86632	5.53211	5.50003	5.1655	5.48382	5.32372	5.51578	5.71506	5.64905	5.4721	5.37386	5.56446	5.43224	5.74163	5.74027	5.50184	5.6872	5.30342	5.27632	5.4068	5.68161	5.15752	5.46505	5.6013	5.50646	5.41324	5.75154	5.65424	5.53815	5.32106	5.7707	5.71914	5.56029	5.3692	5.31807	5.14648	5.60471
BnaC03g40410D	4.66679	4.75589	4.19273	4.85017	5.10602	4.15212	4.66097	4.21589	4.33276	3.9446	4.57179	4.64098	4.4041	4.52685	4.10963	4.14294	4.67683	4.67214	4.8654	4.54903	4.48015	4.27237	4.30382	4.2762	4.02351	4.68931	4.29853	4.25142	4.51811	4.11459	4.11409	4.07356	4.77802	4.58066	4.80026	4.61647	4.53978	4.17001	4.33165	4.72964	4.73421	4.62482	4.5609	4.20749	4.22515	4.5314	4.49871	4.69269	4.25006	4.57827	4.418	4.26494	4.67535	4.18486	4.42321	4.08557	4.19035	4.34129	4.41578	4.67355	4.48828	4.1945
BnaC03g40420D	5.85883	5.80097	5.84643	5.69245	5.392	5.54377	6.11754	5.72377	5.62285	5.77928	5.55037	5.78766	5.72313	5.7355	5.62446	5.38738	5.40375	5.66589	5.70512	5.36406	5.79024	5.72107	5.46627	5.56481	5.58424	5.25376	5.80031	5.59901	5.66506	5.41705	5.43408	5.41621	5.63163	5.79312	5.28992	5.22749	5.69699	5.50605	5.034	5.48937	5.69831	5.51226	5.60066	5.32735	5.50713	5.23834	5.92412	5.748	5.76938	5.75221	5.7503	5.25458	5.43576	5.62889	5.39035	5.75073	5.41175	5.53236	5.50661	6.01782	5.62406	5.28553
BnaC03g40430D	-2.46449	-2.46385	-2.46418	-2.46481	-2.4646	-2.46347	-2.46407	-2.46436	-2.46423	-2.46399	-2.46419	-2.46416	-2.46415	-2.46377	-2.46392	-2.4638	-2.46417	-2.4645	-2.46416	-2.46438	-2.46409	-2.46416	-2.46378	-2.46401	-2.46412	-2.4643	-2.46481	-2.46496	-2.46357	-2.46417	-2.464	-2.46439	-2.46414	-2.46406	-2.46401	-2.46457	-2.46448	-2.46406	-2.46409	-2.46439	-2.46423	-2.46444	-2.46439	-2.46357	-2.46448	-2.46111	-2.46421	-2.46465	-2.46408	-2.46404	-2.46457	-2.46395	-2.46409	-2.46415	-2.46375	-2.46435	-2.46491	-2.46405	-2.46452	-2.46371	-2.46383	-2.46398
BnaC03g40440D	4.64288	4.80254	4.64474	4.77269	4.35243	4.56358	4.53995	4.55265	4.84655	4.59466	4.88619	4.74003	4.5963	4.62019	4.81878	4.58043	4.96613	4.772	4.6167	4.58836	4.68062	4.66961	4.87488	4.53493	4.62178	4.99181	4.49535	4.91564	4.78662	4.91812	4.67739	4.66398	4.88871	4.88484	4.90692	4.74847	4.62601	5.01645	4.72605	4.89591	4.99924	4.73582	4.42443	4.5656	4.75573	5.18103	4.96077	4.57705	4.65351	4.7929	4.81221	4.85159	4.91267	4.97032	5.02861	4.97477	4.64857	4.99161	4.90576	4.6652	4.48386	5.28148
BnaC03g40450D	1.38195	1.18604	1.17102	1.14546	1.39284	1.14706	1.29992	1.16331	1.16873	1.17946	1.32504	1.25262	1.25853	1.23837	1.13508	1.13824	1.21272	1.14689	1.60626	1.2702	1.33584	1.28299	1.16628	1.30603	1.2156	1.27298	1.17431	1.19443	1.19962	1.15586	1.29429	1.1619	1.43495	1.13157	1.38273	1.15471	1.38268	1.21946	1.17501	1.26954	1.12735	1.12249	1.12362	1.30318	1.15841	1.36653	1.28584	1.55295	1.13525	1.22679	1.22145	1.1814	1.22452	1.06057	1.19092	1.12462	1.13596	1.159	1.19105	1.24332	1.16507	1.2248
BnaC03g40460D	7.78032	8.67159	8.57554	7.12085	7.00264	8.31432	6.85894	7.69742	7.57957	7.9623	7.68391	6.99736	7.37486	7.84605	8.12041	8.00115	8.15757	7.83011	6.92497	7.9124	7.62634	7.98763	8.25911	8.03868	8.4235	6.80061	7.48693	8.51878	7.75227	8.21443	7.51606	8.22346	6.8868	8.13004	7.64762	8.72517	7.01058	7.97652	7.38966	7.24315	7.60568	7.81309	8.09387	7.14995	7.42711	7.42441	7.53995	6.78893	8.3387	8.01563	7.58641	7.80759	8.78424	8.68666	7.88401	7.82025	7.83078	7.29619	7.85215	8.05463	7.29356	8.50486
BnaC03g40470D	5.48233	5.42252	5.96661	5.5686	5.40242	5.9178	5.73883	5.82412	5.65261	5.75089	5.45322	5.73052	5.74669	5.4142	5.77297	5.74299	5.8649	5.81422	5.46332	5.65336	5.72741	5.72308	5.80811	5.55459	6.13542	5.45869	5.69632	6.12719	5.96421	6.15081	5.75283	5.58311	5.33615	5.68484	5.44636	5.61158	5.77495	5.81175	5.57912	5.6248	5.5381	5.79842	6.02279	6.02418	5.64879	5.62452	5.87286	5.69323	6.05206	5.80141	5.57853	5.59979	6.01688	6.03923	5.64745	5.88101	5.47423	5.81162	5.84993	5.57992	5.78475	5.75901
BnaC03g40480D	8.70414	8.87213	9.01439	8.94842	9.04072	8.83495	9.25392	9.12625	9.38446	9.17511	9.20184	8.98705	9.14842	8.84104	8.86772	9.1824	8.71915	9.05315	9.38098	9.05719	9.08616	8.888	9.01389	8.83824	8.99531	9.31011	9.1135	8.8989	8.93495	8.72393	9.129	8.93496	9.40064	8.91473	9.10241	9.01831	9.11424	9.14278	8.87078	9.14267	9.09275	9.15965	8.96934	9.20179	9.23835	9.26369	9.18791	9.1931	9.0656	9.11836	9.18188	9.20394	8.60636	9.0766	9.28777	9.06372	9.36844	9.28309	9.17739	8.81092	9.27539	8.76038
BnaC03g40490D	-1.20837	-1.29237	-1.29852	-1.30559	-1.25812	-1.28525	-1.19463	-1.25101	-1.29949	-1.29502	-1.29861	-1.29816	-1.29381	-1.29093	-1.24282	-1.29145	-1.29824	-1.28233	-1.27476	-1.30222	-1.29684	-1.3081	-1.26526	-1.2444	-1.24649	-1.27799	-1.3572	-1.30661	-1.28708	-1.30816	-1.30713	-1.30248	-1.19594	-1.29632	-1.29541	-1.30389	-1.20812	-1.29626	-1.29684	-1.30235	-1.29954	-1.30297	-1.30249	-1.2871	-1.30322	-1.29199	-1.29913	-1.21627	-1.1655	-1.30738	-1.25708	-1.24333	-1.11606	-1.32921	-1.29045	-1.30169	-1.20831	-1.30746	-1.30357	-1.26316	-1.30603	-1.19292
BnaC03g40500D	6.73522	7.25602	6.97629	6.85887	6.87926	6.85446	6.84769	6.81703	6.69941	6.71541	6.71197	6.92867	6.84904	6.76939	7.18883	6.72156	7.02399	6.75321	6.63712	7.00848	7.04723	7.12216	6.94527	7.24186	6.7601	6.82303	6.94149	6.92913	7.11571	6.9758	6.98074	6.9883	6.78846	6.8673	6.76595	6.9169	6.88388	6.60878	7.13414	6.75341	6.67368	6.89367	6.91968	7.06145	6.81863	6.86049	7.10585	7.03035	6.91826	6.86413	6.87036	6.64319	7.13737	7.02529	7.01754	6.89291	6.68231	6.89775	6.80618	7.31993	7.0278	7.06042
BnaC03g40510D	5.80654	6.16788	6.18986	6.21751	6.23784	6.23711	6.46621	5.98102	6.39149	5.92197	6.25741	6.22164	6.10994	6.12846	6.15297	5.76464	6.06579	6.13585	6.42201	5.99228	6.38083	6.41174	6.03111	6.36304	6.28624	6.06855	6.13173	6.14538	6.61071	6.08572	5.98953	6.43987	6.40564	6.04971	6.43697	6.06208	6.34643	6.1722	5.98227	6.29854	6.13743	6.29612	6.04732	6.4721	5.92707	6.38502	6.36947	6.18622	5.8654	6.43844	5.89905	6.19948	6.32915	5.58702	6.38891	6.22542	6.4216	6.24696	6.16556	6.21746	6.60231	6.47768
BnaC03g40530D	-1.92933	-1.92497	-1.92722	-1.89436	-1.9301	-1.92237	-1.92646	-1.92843	-1.90899	-1.92594	-1.92725	-1.92709	-1.92345	-1.92445	-1.92547	-1.92463	-1.92712	-1.92708	-1.92476	-1.92857	-1.90802	-1.92475	-1.92219	-1.90746	-1.90822	-1.92571	-1.89584	-1.93256	-1.92304	-1.92483	-1.92367	-1.92866	-1.92694	-1.92641	-1.92608	-1.92987	-1.91071	-1.92639	-1.92661	-1.91004	-1.92759	-1.92901	-1.91009	-1.92305	-1.92924	-1.92483	-1.92744	-1.93043	-1.92759	-1.92395	-1.92985	-1.92565	-1.92426	-1.92814	-1.92427	-1.92837	-1.92989	-1.92404	-1.92957	-1.92166	-1.9225	-1.92583
BnaC03g40560D	-2.22632	-2.22332	-2.22486	-2.21501	-2.22685	-2.22152	-2.22434	-2.21288	-2.21229	-2.22398	-2.22489	-2.22477	-2.22364	-2.22295	-2.22366	-2.22308	-2.22479	-2.2269	-2.22531	-2.22579	-2.21162	-2.2253	-2.22353	-2.22405	-2.22458	-2.22596	-2.22941	-2.22855	-2.22198	-2.22535	-2.22455	-2.22586	-2.22467	-2.22431	-2.22408	-2.22669	-2.21348	-2.2243	-2.22444	-2.22583	-2.22512	-2.2261	-2.22586	-2.22199	-2.22626	-2.22322	-2.22502	-2.22708	-2.22599	-2.22475	-2.22668	-2.22378	-2.22496	-2.22631	-2.22283	-2.22566	-2.21603	-2.22481	-2.22649	-2.22316	-2.21093	-2.22391
BnaC03g40570D	7.7726	7.76921	7.87981	8.09039	7.89286	7.80826	7.74468	7.93415	7.99702	7.83707	8.13908	7.66909	7.81279	7.50736	7.92838	7.80796	7.62405	7.85305	7.67853	7.82571	7.87168	7.90579	7.62167	7.71459	7.60537	7.88671	7.91207	7.50998	7.84879	7.77205	7.89687	7.79185	7.8582	7.93056	7.97626	7.62635	7.73558	7.80912	8.07032	7.97666	7.71593	7.75398	7.85251	7.73574	8.01666	8.10827	8.03981	7.79443	7.66941	7.76829	7.93444	7.89237	7.61612	7.67795	7.93017	7.90519	8.06115	7.96558	7.91942	7.89531	7.89668	7.66905
BnaC03g40580D	5.11018	5.07435	5.66518	5.39002	5.34505	5.52209	4.93721	5.32409	5.29543	5.12893	5.57635	5.39321	5.32262	5.39406	5.06827	5.11972	5.4933	5.30802	5.31771	5.31449	5.62751	5.25307	5.40211	5.2634	5.33393	5.35056	5.02395	5.38547	5.70018	5.35443	5.66386	5.20301	5.32459	5.51843	5.55871	5.2616	5.15953	5.59076	5.29703	5.1905	5.26188	5.70879	5.0519	5.1119	5.3725	5.52884	5.1687	5.29632	5.52396	5.45668	5.43349	5.21082	5.5837	5.29205	5.21425	5.43776	5.43692	5.3888	5.54294	5.33367	5.22496	5.36932
BnaC03g40610D	6.65382	6.20087	6.48955	6.29931	6.27171	6.32995	6.34435	6.37993	6.63355	6.6064	6.57476	6.33936	6.25375	5.96829	5.89128	6.48366	5.89085	6.38172	6.49559	6.30108	6.23552	6.18972	6.17735	6.24906	6.28319	6.74515	6.2442	6.27402	6.33389	6.07476	6.47607	6.07399	6.5961	6.12129	6.28018	6.21306	6.68579	6.4197	6.34171	6.34742	6.42217	6.04573	6.35921	6.38975	6.56502	6.39907	6.66725	6.38396	6.05226	6.47354	6.39552	6.29393	6.20381	6.22382	6.35137	6.37713	6.73929	6.30125	6.35644	6.36421	6.29384	5.74096
BnaC03g40620D	4.26395	4.36983	4.22812	4.26274	4.39628	4.2256	4.39607	4.53308	4.42578	4.44976	4.1994	4.40872	4.55994	4.6818	4.19453	4.47163	4.20587	4.31472	4.27814	4.54285	4.43597	4.15489	4.27075	4.22894	4.53544	4.38876	4.57567	4.48564	4.40916	4.55836	4.62874	4.18289	4.54832	4.1205	4.22711	4.33603	4.51475	4.39963	4.60961	4.1603	4.46746	4.03797	4.40443	4.15749	4.55194	4.43335	4.36598	4.65251	4.45213	4.28771	4.29775	4.56145	4.33228	4.52101	4.10763	4.06506	4.60263	4.48252	4.48062	4.29523	4.18272	4.04501
BnaC03g40630D	0.832023	0.857884	0.885906	0.788857	0.895027	0.81598	0.934887	0.837023	0.842009	0.804547	0.925771	0.844888	0.854715	0.861232	0.854785	0.808647	0.886785	0.808225	1.08482	0.874382	0.802504	0.815749	0.891176	1.09837	0.801896	0.867924	0.909169	0.898115	0.813791	0.929487	0.819316	0.796455	1.00703	0.803084	1.06004	0.829103	1.00161	0.935637	0.891294	1.07668	0.882674	0.870754	0.796444	0.813769	0.832516	0.808011	0.8428	0.922895	0.889684	0.818392	0.793168	0.987212	0.87743	0.954472	0.862356	0.949228	0.799579	1.14747	0.900502	0.825956	0.88912	0.942219
BnaC03g40640D	-2.46445	-2.46388	-2.46417	-2.46474	-2.46455	-2.46354	-2.46408	-2.46433	-2.46422	-2.46159	-2.46418	-2.46416	-2.46414	-2.46381	-2.46395	-2.46384	-2.46416	-2.46446	-2.46416	-2.46435	-2.46409	-2.46416	-2.46382	-2.46402	-2.46412	-2.46428	-2.46474	-2.46487	-2.46363	-2.46417	-2.46402	-2.46436	-2.46414	-2.46407	-2.46403	-2.46452	-2.46445	-2.46407	-2.46409	-2.46436	-2.46422	-2.46441	-2.46436	-2.46363	-2.46444	-2.46386	-2.4642	-2.46459	-2.46409	-2.46405	-2.46452	-2.46397	-2.46409	-2.46415	-2.46379	-2.46433	-2.46483	-2.46406	-2.46448	-2.46375	-2.46386	-2.46399
BnaC03g40660D	7.92755	8.24688	8.16797	8.15241	8.34417	8.33368	8.09661	8.52587	8.18479	8.30196	8.42091	8.3085	8.34133	8.11056	8.2153	8.14015	8.27641	8.06552	8.40623	8.1788	8.23678	8.21942	8.18794	8.04942	8.06186	8.35269	8.08126	7.96407	8.24726	8.18595	8.20718	8.06225	8.44885	8.2136	8.09294	8.26698	8.25735	7.9819	8.41999	8.09691	8.27359	8.40899	8.13222	8.19942	7.92355	8.41966	8.26645	8.37957	8.20145	8.38102	8.2115	8.36057	8.0876	8.1602	8.53663	8.38602	8.14699	8.35111	8.26175	8.33759	8.41686	8.38517
BnaC03g40670D	5.44425	5.8159	5.55403	5.86595	5.24464	5.73234	5.91127	5.79582	5.60151	5.4583	5.6541	6.03454	5.48863	6.04072	5.80667	5.54945	5.96969	5.601	5.40042	5.58145	6.03429	5.84383	6.06478	5.68775	5.89464	5.45188	5.97022	6.05616	5.72334	5.88742	5.85766	5.66246	5.12376	5.68929	5.19782	5.80124	5.4186	5.76208	5.7455	5.96202	5.62838	5.58678	5.92	5.72284	5.77328	5.62904	6.10956	5.85317	5.64798	5.70137	5.83958	5.748	5.77555	5.82854	5.68861	5.7091	5.81386	5.75468	5.8353	5.89281	5.89061	5.84742
BnaC03g40680D	8.11146	7.38958	7.78798	7.47163	7.337	7.65124	7.73141	7.72895	7.5899	7.47162	7.66999	8.04214	7.38907	7.67436	7.90066	7.12461	7.48543	7.39251	7.58111	7.247	7.90731	7.73179	7.81828	7.53575	7.72295	7.46967	7.47207	8.00538	8.22237	7.39378	7.86876	7.40607	7.40553	7.93426	7.48137	7.23013	7.58811	7.66457	7.39052	7.71795	7.57931	8.01412	7.35248	7.49688	7.81697	7.87215	8.33156	7.64675	7.40404	7.49137	7.36478	7.49316	7.3893	7.53043	7.9706	8.23368	8.14909	7.92641	7.99917	7.91972	7.95727	7.95597
BnaC03g40700D	2.64546	2.70457	2.97277	2.99198	2.9938	2.85078	3.23982	3.02479	2.92857	2.73558	2.83079	3.13179	3.14201	2.66172	2.91427	2.85019	2.71605	2.89573	3.2894	2.72977	2.88426	2.96387	2.77109	2.97421	2.91569	2.90061	3.05285	2.88933	3.18677	2.72506	2.83472	2.98815	3.1933	2.85062	2.89799	2.80333	3.12304	2.81127	3.12078	3.09996	2.70841	3.13464	3.01669	3.06745	3.17175	3.30869	2.8628	2.81969	2.74771	2.87049	3.05287	2.78464	3.04952	2.8439	3.10555	2.83931	3.05701	3.0572	3.17998	2.92806	2.71512	2.73733
BnaC03g40710D	0.707592	0.574208	0.568122	0.681103	0.760063	0.581595	0.616714	0.605673	0.610402	0.571547	0.568032	0.775632	0.691338	0.575684	0.57284	0.575155	0.655814	0.61331	0.770576	0.56465	0.615873	0.626885	0.582199	0.571264	0.614726	0.71333	0.506358	0.642207	0.579675	0.574681	0.57794	0.643015	0.568863	0.616968	0.708809	0.633557	0.637997	0.570312	0.615868	0.716752	0.65183	0.640272	0.604423	0.692153	0.674182	0.67581	0.769988	0.754623	0.582795	0.577144	0.598222	0.572332	0.629843	0.663439	0.822826	0.719912	0.667741	0.576904	0.768925	0.583734	0.752006	0.711651
BnaC03g40730D	4.33256	4.57456	4.01352	4.34361	4.4582	4.31601	4.41798	4.48251	4.18026	4.31257	4.35171	4.43164	4.7482	4.55422	4.47163	4.34654	4.76507	4.21839	4.76741	4.39438	4.78199	4.32455	4.2877	4.15725	4.44708	4.3731	4.51136	4.51505	4.6345	4.61622	4.3031	4.61369	4.61147	4.5596	4.15565	4.17574	4.62255	4.26238	4.59086	4.52856	4.53211	4.62498	4.4297	4.48819	4.37796	4.53234	4.34203	4.76892	4.18101	3.95664	4.38279	4.48675	4.31274	4.21853	4.48262	4.27074	4.5995	4.51982	4.57334	4.64901	4.72504	4.3999
BnaC03g40740D	7.59749	6.39811	5.98176	5.40375	5.44259	6.22593	5.833	5.88247	6.14759	6.86783	6.02835	5.65605	6.0356	5.94137	6.15349	5.87458	7.13867	5.64601	5.96435	6.99161	5.82165	6.7599	6.34366	5.5014	7.18825	5.38924	6.41374	7.08849	6.68158	7.16226	6.13729	6.44824	5.84099	6.39049	6.07595	6.46347	5.3649	6.03683	5.72523	6.28116	6.86136	6.29517	6.90794	6.34789	6.074	5.68894	5.40969	5.24067	6.2115	6.38161	5.59088	5.52752	7.26089	6.72392	6.74478	5.54679	5.32703	6.12402	5.75557	5.88793	5.3348	7.30545
BnaC03g40750D	4.27416	4.24307	3.61818	3.98235	3.71211	3.93412	3.68364	3.30715	3.79975	4.46803	3.68659	3.6231	3.60785	3.59649	3.47361	4.21078	3.93701	3.78943	3.73072	4.15864	3.44087	3.90492	3.80946	3.457	4.49864	3.52889	4.27114	4.72391	3.78029	4.68152	4.09328	4.67992	3.97378	4.02882	4.24803	4.36282	3.32712	3.6115	3.8449	3.72299	3.82851	3.73429	3.93337	3.59477	3.54329	3.99479	3.64489	3.43735	3.70614	3.51414	3.52117	3.89018	4.58059	3.94757	3.92202	3.76292	3.41725	3.55061	3.49882	3.54451	3.47306	3.78074
BnaC03g40780D	-2.40495	-2.40357	-2.40428	-2.40565	-2.4052	-2.40275	-2.40404	-2.40467	-2.4044	-2.40388	-2.40429	-2.40424	-2.40605	-2.4034	-2.40373	-2.40346	-2.40425	-2.40485	-2.40412	-2.40471	-2.40409	-2.40412	-2.4033	-2.40391	-2.39825	-2.40442	-2.40761	-2.40598	-2.40296	-2.40414	-2.40377	-2.39884	-2.40419	-2.40403	-2.40392	-2.40513	-2.40494	-2.40402	-2.40409	-2.40473	-2.4044	-2.40485	-2.40474	-2.40296	-2.40493	-2.40353	-2.40435	-2.40531	-2.40015	-2.40386	-2.40512	-2.40379	-2.40396	-2.40422	-2.40335	-2.40465	-2.40575	-2.40389	-2.40503	-2.40313	-2.4034	-2.40384
BnaC03g40790D	4.33249	4.09297	3.97284	4.39347	4.96422	4.15329	5.32017	4.35928	4.65321	4.39571	4.22039	4.68464	4.67183	4.15138	4.50001	4.34702	4.25452	4.34352	5.16556	4.07699	4.38641	4.26285	4.0611	4.33555	4.32392	4.81339	4.58517	4.25262	4.20938	4.10532	4.19179	4.30192	4.94615	4.23089	4.11935	4.1003	5.13171	5.00107	4.43628	4.32716	4.20447	4.75448	4.18042	4.49108	4.79519	4.61178	4.75076	4.89509	3.85825	4.44108	4.3247	4.20379	4.2848	4.24132	4.39631	4.38464	4.86104	4.75881	4.74436	4.40327	4.6179	4.22731
BnaC03g40800D	4.09801	4.76287	4.50498	4.45136	4.84763	4.90068	4.21844	4.61623	4.8462	4.52257	4.79227	4.46014	4.57931	4.57555	4.54856	4.92526	4.65394	4.85785	4.79964	4.97225	4.34183	4.56628	4.55282	4.74332	4.67301	4.79105	4.79089	4.8027	4.98618	4.7759	4.94949	4.95039	5.02924	4.65013	5.02296	5.06112	4.50237	4.74356	4.45865	4.90802	5.25184	4.98318	4.56036	4.65301	4.54713	4.64046	4.46723	4.39603	4.66592	4.83384	4.62426	4.8572	4.44104	4.82647	4.38761	4.98633	4.60982	4.39635	4.89976	4.6977	4.64806	4.44122
BnaC03g40810D	7.62431	7.40618	7.55157	7.51815	7.58409	7.95061	7.24576	7.48062	7.47892	7.65521	7.6242	7.26877	7.50262	7.71346	7.60637	7.88977	7.72112	7.68698	7.51423	7.83703	7.15033	7.65822	7.29777	7.52299	7.42162	7.73757	7.42285	7.5039	7.52952	7.57063	7.51433	7.56149	7.43574	7.27593	7.51386	7.84952	7.53717	7.3823	7.84745	7.62767	7.70864	7.47095	7.6556	7.52886	7.39751	7.47788	7.32786	7.51714	7.49002	7.49373	7.57155	7.57748	7.50175	7.66173	7.20139	7.42393	7.40666	7.43904	7.33948	7.208	7.31426	7.31106
BnaC03g40820D	5.00066	5.16065	5.27729	4.97439	5.1939	4.86048	5.33309	4.95342	4.47737	4.86729	5.17637	5.47513	5.502	5.58202	5.3213	5.06978	5.4182	5.26892	4.94729	5.08509	5.11179	5.2773	5.29949	5.38016	5.49723	4.91233	5.10808	5.09845	5.46172	5.15961	4.9635	5.35281	5.08952	5.33635	5.12752	4.99709	5.24007	5.12602	5.20423	5.33055	4.98852	5.31388	5.0106	5.2213	4.98992	5.05706	5.24537	5.09045	5.33387	5.40637	5.10312	5.02826	5.31264	5.36466	5.65687	4.91905	4.66854	5.12993	4.89954	5.66865	5.5338	5.01665
BnaC03g40840D	5.48545	6.58848	6.35309	5.63818	5.30349	6.40789	5.18467	5.34483	6.32048	6.42609	6.36712	5.51271	6.0837	6.29947	6.00552	6.6117	5.84316	6.7	5.19469	6.47855	5.84191	5.76082	5.94576	5.93014	6.27145	6.30641	6.16252	6.06418	5.94553	6.02404	6.06889	5.75906	5.36503	5.85713	6.15606	6.24523	5.76998	6.11735	6.1219	5.82483	6.13251	5.61197	6.25425	5.80813	5.9896	6.11348	5.83086	5.78882	6.75182	6.17267	6.42145	6.64039	6.09673	6.77094	5.77567	6.10328	6.2562	5.69665	5.80537	5.91566	5.95502	6.15405
BnaC03g40850D	-1.57155	-1.56276	-1.52977	-1.57442	-1.57311	-1.55751	-1.56575	-1.56975	-1.49297	-1.56471	-1.56735	-1.49199	-1.55493	-1.56169	-1.56375	-1.56207	-1.56708	-1.57413	-1.5695	-1.57001	-1.52853	-1.56949	-1.52679	-1.56491	-1.56646	-1.57143	-1.58936	-1.57499	-1.55886	-1.56963	-1.52978	-1.57021	-1.56672	-1.52815	-1.56499	-1.57264	-1.57148	-1.52811	-1.56605	-1.57011	-1.56804	-1.53338	-1.57022	-1.52136	-1.57137	-1.56248	-1.53022	-1.57378	-1.50638	-1.53035	-1.57261	-1.52661	-1.5685	-1.5438	-1.56134	-1.56962	-1.57573	-1.56804	-1.497	-1.52572	-1.52741	-1.56449
BnaC03g40860D	10.3666	10.5975	10.6674	10.2994	10.3373	10.4982	10.2839	10.3045	10.994	10.557	10.4267	10.3714	10.4712	10.2034	10.5859	10.7943	10.3614	10.7356	10.5077	10.7425	10.375	10.4164	10.3467	10.5617	10.7002	10.6507	10.715	10.7105	10.359	10.2606	10.4561	10.6902	10.6049	10.5615	10.7076	10.9215	10.3768	10.7102	10.4453	10.6404	10.7359	10.785	10.5554	10.3535	10.631	10.7267	10.3794	10.2717	10.4834	10.6306	10.5632	10.8904	10.6402	10.562	10.4837	10.7329	10.8923	10.5239	10.5966	10.4835	10.2582	10.4975
BnaC03g40870D	5.48842	5.8722	5.7599	6.18995	5.86092	5.87186	5.98049	6.14159	5.97289	6.19978	5.83958	5.81197	6.04135	6.07887	6.20708	5.84906	6.17092	5.88761	5.61432	5.96671	6.2549	6.00624	6.16994	6.19085	6.09285	5.91506	6.16733	6.13368	6.08901	5.84656	6.16616	5.87275	6.0484	6.16958	6.0852	6.06112	6.16816	5.97306	5.89056	5.83087	6.16886	5.84515	6.13912	5.97151	5.78154	5.83383	6.07166	6.19451	6.24505	5.69152	6.14273	5.92478	6.20913	6.14033	5.92686	6.08218	5.99381	5.95679	5.95292	5.90024	6.14446	6.11777
BnaC03g40880D	6.04448	6.42352	6.17526	5.87172	6.2112	6.35077	5.92956	6.02037	5.94416	6.32749	6.00652	6.08959	6.06806	6.17535	6.07738	5.98603	6.21438	6.25502	6.13337	6.3172	6.15259	6.40146	6.08623	6.13069	6.50144	6.15256	6.11503	6.40434	5.99338	6.15373	6.2511	6.09138	5.89182	6.22339	5.94562	6.49657	5.8968	5.90671	6.0227	6.06619	5.89292	5.98331	6.09103	6.41223	6.15935	6.12956	5.78317	6.0143	6.03292	6.2142	6.13932	6.36308	6.31215	6.37233	6.09113	6.08661	5.96787	5.85478	6.30991	5.87291	5.72314	6.28443
BnaC03g40900D	-2.4644	-2.46392	-2.46417	-2.46465	-2.46449	-2.46363	-2.46408	-2.4643	-2.46421	-2.46402	-2.46417	-2.46415	-2.46414	-2.46386	-2.46397	-2.46388	-2.46416	-2.46441	-2.46415	-2.46432	-2.4641	-2.46415	-2.46387	-2.46404	-2.46412	-2.46426	-2.46465	-2.46476	-2.4637	-2.46416	-2.46403	-2.46433	-2.46414	-2.46408	-2.46404	-2.46446	-2.4644	-2.46408	-2.4641	-2.46432	-2.46421	-2.46437	-2.46433	-2.4637	-2.46439	-2.4639	-2.46419	-2.46453	-2.46409	-2.46406	-2.46446	-2.46399	-2.4641	-2.46207	-2.46384	-2.4643	-2.46473	-2.46407	-2.46443	-2.46381	-2.4639	-2.46401
BnaC03g40930D	5.27618	4.8434	5.0308	5.23928	5.01105	4.77591	5.10079	5.2147	4.7872	4.99683	4.82842	5.39882	5.07254	4.84697	5.02751	4.78012	4.79166	4.6109	4.8158	4.59361	4.99473	5.20862	5.12713	4.94697	4.83292	5.21052	5.25142	4.79117	4.89938	5.20356	5.10025	4.91712	5.08616	5.33715	5.28388	4.85684	5.16493	5.12359	5.01453	5.17341	4.96899	5.35982	4.76469	5.36163	5.08572	5.06899	5.33106	5.22694	4.88675	4.9894	4.73334	4.6385	4.96977	4.80892	5.38458	5.48828	4.96366	5.16141	5.06245	5.1871	5.37148	5.02472
BnaC03g40960D	7.51041	8.08192	8.02621	7.68559	7.45258	7.91636	7.28595	7.49032	8.02486	7.81401	7.73987	7.65875	7.81455	7.58183	7.87506	8.17144	7.63714	8.03458	7.31949	8.04949	7.62895	7.80597	7.81857	7.78994	7.89775	7.63389	7.98315	7.99485	7.84369	7.74797	7.78614	8.07789	7.54055	8.02689	7.99868	8.33032	7.47096	7.96647	7.80863	7.9512	7.87045	8.12738	7.89307	7.52087	7.8932	7.72928	7.39478	7.49138	7.98664	7.94023	7.83641	8.10242	8.13491	8.01377	7.56555	8.11893	7.77578	7.79132	7.81076	7.82767	7.50451	8.22266
BnaC03g40970D	8.00601	8.38756	8.46194	8.37449	8.33459	8.34047	8.51879	8.49257	8.96805	8.67754	8.69386	8.52722	8.63879	8.05731	8.47793	8.61959	8.18998	8.64359	8.87694	8.57835	8.3921	8.30528	8.33922	8.48545	8.55135	8.7644	8.49477	8.31202	8.30743	8.07842	8.44546	8.44146	8.92238	8.45297	8.54148	8.5896	8.71959	8.55508	8.44774	8.60178	8.60785	8.51161	8.61237	8.59943	8.77179	8.75069	8.56863	8.62696	8.67233	8.65567	8.74101	8.67476	8.24393	8.45612	8.7225	8.73683	8.76964	8.78558	8.5957	8.23022	8.48909	8.30414
BnaC03g40980D	-1.53651	-1.56177	-1.53276	-1.57199	-1.53788	-1.55716	-1.56441	-1.56792	-1.56639	-1.56349	-1.56582	-1.56553	-1.57215	-1.56084	-1.52965	-1.56117	-1.56558	-1.56338	-1.55926	-1.56816	-1.53167	-1.55925	-1.52169	-1.56367	-1.56503	-1.52796	-1.54299	-1.57243	-1.55834	-1.55938	-1.55733	-1.56833	-1.49926	-1.56433	-1.56374	-1.57047	-1.56945	-1.5643	-1.56467	-1.56824	-1.56642	-1.56894	-1.56833	-1.55836	-1.56935	-1.42953	-1.56615	-1.57147	-1.58603	-1.55782	-1.57044	-1.46398	-1.55838	-1.56936	-1.56053	-1.56781	-1.56838	-1.55798	-1.50394	-1.55375	-1.55524	-1.5633
BnaC03g40990D	1.40833	1.63693	1.39981	1.48793	1.3322	1.35392	1.45033	1.30878	1.69761	1.37222	1.27347	1.40145	1.53243	1.33784	1.46572	1.3364	1.40107	1.57524	1.35808	1.30788	1.36545	1.35811	1.30954	1.32584	1.52102	1.35057	1.34289	1.33939	1.29214	1.29733	1.42795	1.26766	1.51844	1.3231	1.32556	1.57792	1.37473	1.52919	1.36544	1.3458	1.43331	1.3781	1.34532	1.34864	1.33999	1.56104	1.35715	1.36182	1.30745	1.36446	1.29932	1.32874	1.29993	1.3335	1.33918	1.45686	1.44243	1.42393	1.33698	1.38256	1.4409	1.27956
BnaC03g41000D	2.17635	1.94649	2.0219	2.15424	2.0914	1.9689	2.24871	2.23323	2.32644	1.99013	2.30155	2.23245	1.93866	2.21128	2.14307	1.9494	2.2692	1.97001	2.11688	2.12229	2.07656	2.18865	2.29316	2.03844	1.98029	2.16537	2.11109	2.04509	2.13778	2.1869	2.32109	2.26054	1.92992	2.24986	2.17512	2.13024	2.07083	2.16829	2.07655	1.9162	2.35925	2.21801	2.26042	2.08185	2.14411	2.05579	2.18532	2.42608	1.85182	2.13358	2.22718	1.99342	2.12708	2.20295	2.21522	2.19982	2.04705	2.05183	2.35344	2.18284	2.07715	1.99132
BnaC03g41040D	-2.46445	-2.46388	-2.46417	-2.46473	-2.46455	-2.46355	-2.46408	-2.46433	-2.46422	-2.46401	-2.46418	-2.46416	-2.46414	-2.46382	-2.46395	-2.46384	-2.46416	-2.46446	-2.46416	-2.46435	-2.4641	-2.46416	-2.46383	-2.46163	-2.46412	-2.46428	-2.46473	-2.46486	-2.46364	-2.46417	-2.46402	-2.46436	-2.46414	-2.46407	-2.46403	-2.46452	-2.46444	-2.46407	-2.4641	-2.46435	-2.46422	-2.4644	-2.46436	-2.46364	-2.46443	-2.46387	-2.4642	-2.46459	-2.46409	-2.46405	-2.46451	-2.46397	-2.46409	-2.46415	-2.46379	-2.46432	-2.46482	-2.46406	-2.46448	-2.46376	-2.46387	-2.464
BnaC03g41050D	6.55864	6.38793	6.36295	6.57368	6.0693	6.51192	6.34842	6.4623	6.48372	6.23368	6.37907	6.12639	6.35053	6.35981	6.518	6.5724	6.26003	6.43926	6.52247	6.53285	6.06386	6.48586	6.42803	6.26116	6.43734	6.60241	6.34722	6.48651	6.58111	6.38135	6.25067	6.53834	6.39724	6.56319	6.56699	6.48272	6.45196	6.37491	6.44562	6.65771	6.53923	6.84554	6.40176	6.07672	6.41273	6.24859	6.15584	6.26138	6.44058	6.40475	6.60905	6.42946	6.48139	6.44593	6.66623	6.49097	6.47268	6.24553	6.3832	6.27763	6.1784	6.23003
BnaC03g41070D	3.35198	3.03868	3.21545	3.38161	3.53981	3.2463	3.02806	2.79764	2.73676	2.80928	3.15767	2.78654	3.05123	3.27155	2.98514	3.08784	3.59117	2.9468	2.76236	3.10676	2.7091	3.4916	2.92159	3.00559	2.94681	2.79854	2.92521	3.02771	2.81709	3.48806	2.99285	3.29953	2.70422	2.84137	3.23451	3.03261	2.7446	2.71222	2.79599	2.75721	2.88967	2.91803	2.86232	2.70729	2.84816	2.96286	2.77969	2.84938	2.87621	3.07957	2.95204	2.67474	2.97747	3.16976	3.2789	2.76176	2.72552	2.71573	2.90222	2.87303	2.85752	2.89576
BnaC03g41080D	1.68367	1.6318	1.86582	2.03017	2.05464	2.0664	1.6229	1.65323	1.61641	1.67495	1.90141	1.61922	1.62568	1.92625	1.77408	1.7376	2.03989	1.81152	1.64044	1.76741	1.62203	2.11487	1.89853	1.92985	1.66724	1.68781	1.66291	2.09483	1.8104	1.69605	1.6472	1.86938	1.83351	1.76033	1.92894	2.06254	1.64613	1.67088	1.62203	1.6914	1.89361	1.7605	1.72898	1.75704	1.64658	1.68497	1.61718	1.73881	2.04475	1.81462	1.67812	1.6277	1.7567	1.6832	1.83971	1.65374	1.69042	1.75951	1.64391	1.78921	1.65452	1.76871
BnaC03g41090D	-0.825083	-0.885004	-0.940094	-0.844444	-0.94292	-0.928591	-0.939306	-0.856612	-0.940458	-0.887721	-0.940129	-0.93996	-0.943628	-0.934241	-0.787023	-0.934754	-0.892733	-0.941911	-0.939329	-0.941454	-0.939459	-0.939317	-0.881642	-0.888168	-0.939669	-0.940501	-0.934776	-0.945074	-0.930412	-0.889339	-0.936364	-0.941548	-0.939804	-0.93926	-0.888333	-0.903757	-0.901553	-0.889678	-0.843677	-0.941502	-0.940475	-0.941883	-0.899081	-0.930431	-0.942108	-0.935299	-0.940321	-0.869836	-0.921895	-0.886453	-0.942691	-0.937527	-0.887305	-0.863036	-0.883087	-0.941264	-0.90951	-0.937358	-0.902614	-0.930867	-0.933163	-0.838023
BnaC03g41100D	5.38408	6.38713	6.25525	6.00405	6.63549	6.03926	7.30699	6.72035	5.54043	5.60337	6.38451	6.10554	6.3248	6.06518	6.05025	6.34179	5.50155	6.49261	6.77396	6.18064	5.83314	5.31364	5.68353	6.18454	5.64685	6.77969	5.82754	5.21479	5.79402	5.17024	5.26542	5.18282	6.66721	6.03535	6.50947	6.254	6.59796	6.03706	5.84744	6.1134	5.35392	5.87902	5.44636	6.00334	5.53137	6.07562	5.8758	6.42106	6.19236	5.9981	6.29052	6.20714	5.89171	6.07129	5.59891	6.162	6.20434	6.4642	6.39098	6.0805	6.13253	5.90877
BnaC03g41110D	5.42302	5.88424	5.91884	5.52616	5.40438	5.81464	5.62652	5.55558	5.32439	5.72421	5.32943	5.86575	5.682	5.40772	5.54406	5.45632	5.73502	5.55328	5.3551	5.6544	5.35644	5.96747	5.85343	5.87199	5.52552	5.37058	5.80718	5.67317	5.48284	5.5807	5.66743	5.64672	5.22004	5.67266	5.65581	5.25945	5.5022	5.78095	5.52493	5.40656	5.59478	5.31979	5.5377	5.63053	5.40283	5.22459	5.53715	5.34211	5.81082	5.45287	5.60715	5.58044	5.36691	5.50549	5.37642	5.37992	5.15672	5.5474	5.69215	5.65966	5.64011	5.74642
BnaC03g41120D	5.50824	5.64081	5.48359	5.43148	5.16365	5.46967	5.40472	5.32305	4.82087	5.35757	5.2829	5.86966	5.28981	5.65096	5.13056	5.39398	5.49117	5.12623	5.24721	5.38293	5.50117	5.43678	5.51948	5.36773	5.63509	5.34912	5.4208	5.41538	5.52715	5.51604	5.39379	5.44086	4.904	5.62702	5.31188	5.3752	5.38105	5.54603	5.3779	5.20511	5.30793	5.38977	5.4899	5.28455	5.29344	5.0745	5.09025	5.28534	5.31806	5.42361	5.48933	5.02599	5.67446	5.38708	5.43895	5.10455	4.97671	5.18328	5.53295	5.41851	5.59571	5.52938
BnaC03g41130D	7.30591	6.78195	6.83981	6.91248	7.06252	7.00001	6.93934	6.79569	6.93487	6.9812	6.85092	6.66484	6.96831	6.9651	6.7093	6.98091	6.72776	6.85586	6.97272	6.88417	6.79812	6.93677	6.46063	6.80903	6.78765	6.93161	6.72073	6.71582	6.75405	6.77924	6.77558	7.07181	7.00166	6.72456	6.90878	6.7567	6.82172	6.71777	6.88214	6.92663	6.83351	6.77514	7.05641	6.76512	6.84449	6.83193	6.79027	6.87714	6.8205	6.81518	6.76965	6.96411	6.72238	6.8634	6.49208	6.8841	6.69418	6.97372	6.64627	6.78793	6.7135	6.73241
BnaC03g41150D	-2.52448	-2.52399	-2.52424	-2.52472	-2.52457	-2.52371	-2.52416	-2.52438	-2.52428	-2.5241	-2.52425	-2.52423	-2.52495	-2.52394	-2.52405	-2.52396	-2.52423	-2.52453	-2.52427	-2.5244	-2.52418	-2.52427	-2.52399	-2.52411	-2.5242	-2.52438	-2.52541	-2.52484	-2.52378	-2.52428	-2.52415	-2.52441	-2.52421	-2.52416	-2.52412	-2.52454	-2.52448	-2.52415	-2.52418	-2.5244	-2.52429	-2.52444	-2.52441	-2.52378	-2.52447	-2.52398	-2.52427	-2.5246	-2.52279	-2.52418	-2.52454	-2.52407	-2.52422	-2.52422	-2.52392	-2.52437	-2.52484	-2.52419	-2.52451	-2.52393	-2.52402	-2.52409
BnaC03g41170D	-1.63285	-1.62489	-1.62899	-1.63599	-1.56631	-1.62014	-1.6276	-1.63122	-1.62964	-1.62665	-1.59508	-1.62875	-1.61882	-1.62392	-1.62579	-1.62427	-1.6288	-1.63623	-1.40331	-1.63146	-1.5939	-1.63368	-1.62898	-1.62684	-1.62824	-1.63543	-1.65124	-1.63646	-1.62136	-1.63381	-1.6317	-1.63163	-1.5945	-1.62752	-1.62691	-1.63384	-1.46292	-1.62748	-1.62787	-1.63155	-1.62967	-1.63226	-1.63164	-1.5874	-1.63269	-1.62463	-1.62939	-1.53435	-1.64208	-1.63221	-1.63381	-1.62613	-1.63278	-1.64322	-1.6236	-1.63111	-1.63739	-1.63237	-1.59932	-1.62801	-1.62955	-1.62646
BnaC03g41180D	4.76927	4.42222	4.89551	4.59869	4.52152	4.51608	4.53836	4.61991	4.47771	4.70904	4.71189	4.57404	4.51803	5.03356	4.59341	4.23394	4.83311	4.55833	4.48089	4.61198	4.7524	4.57493	4.86947	4.61046	4.59012	4.49488	4.76022	4.58992	4.37571	4.95259	4.91191	4.74881	4.71147	4.89809	4.36893	4.62243	4.60524	4.46512	4.53026	4.78485	4.54549	4.60437	4.78145	4.64417	4.57192	4.75348	4.5978	4.62021	4.70066	4.3014	4.68835	4.85394	4.47186	4.93461	4.51867	4.41181	4.4926	4.75886	4.72246	4.67351	4.52121	4.54732
BnaC03g41240D	1.61296	1.19218	1.18142	1.26496	1.35085	1.59396	1.23476	1.3024	1.17976	1.23886	1.31782	1.27582	1.34421	1.58592	1.34194	1.49504	1.1819	1.17162	1.32057	1.33955	1.23361	1.44412	1.19461	1.187	1.23205	1.22287	1.13123	1.39355	1.37594	1.31968	1.38071	1.21793	1.23103	1.28299	1.28659	1.16947	1.36444	1.23526	1.2336	1.33881	1.17969	1.50399	1.33803	1.32023	1.29223	1.24769	1.27211	1.20524	1.33387	1.23648	1.35497	1.24114	1.23403	1.16847	1.35858	1.26241	1.28807	1.41769	1.35978	1.25492	1.49183	1.23968
BnaC03g41250D	-2.46437	-2.46394	-2.46416	-2.46458	-2.46444	-2.46369	-2.46409	-2.46428	-2.4642	-2.46404	-2.46417	-2.46415	-2.46414	-2.46389	-2.46399	-2.46391	-2.46415	-2.46437	-2.46415	-2.46429	-2.4641	-2.46415	-2.4639	-2.46405	-2.46412	-2.46424	-2.46458	-2.46468	-2.46375	-2.46416	-2.46404	-2.46249	-2.46413	-2.46408	-2.46405	-2.46442	-2.46436	-2.46408	-2.4641	-2.4643	-2.4642	-2.46434	-2.4643	-2.46375	-2.46436	-2.46393	-2.46418	-2.46448	-2.4641	-2.46407	-2.46442	-2.46401	-2.4641	-2.46414	-2.46387	-2.46427	-2.46465	-2.46408	-2.46439	-2.46385	-2.46393	-2.46403
BnaC03g41260D	-2.46465	-2.4637	-2.46419	-2.46513	-2.46482	-2.46313	-2.46402	-2.46445	-2.46427	-2.46391	-2.46419	-2.46416	-2.46414	-2.46358	-2.4638	-2.46362	-2.46417	-2.46492	-2.46034	-2.46448	-2.46405	-2.46441	-2.46385	-2.46393	-2.4641	-2.46462	-2.46538	-2.46536	-2.46327	-2.46443	-2.46417	-2.4645	-2.46413	-2.46401	-2.46394	-2.46477	-2.46464	-2.46401	-2.46405	-2.46449	-2.46427	-2.46458	-2.46451	-2.46328	-2.46463	-2.46367	-2.46424	-2.46082	-2.46429	-2.46424	-2.46476	-2.46384	-2.4643	-2.4644	-2.46354	-2.46444	-2.46554	-2.46425	-2.4647	-2.46373	-2.46392	-2.46388
BnaC03g41280D	2.4303	2.72717	3.07126	2.77157	2.79103	2.63122	2.51201	2.8154	2.73919	2.86264	2.63091	2.89383	2.79967	2.78559	2.6704	2.73565	2.71393	2.69313	2.85791	2.93094	2.60166	2.61245	2.98452	2.85925	2.68207	2.62873	2.7233	2.78537	2.82441	2.791	2.71631	2.89861	2.99518	2.84713	2.74133	2.88161	2.72494	2.60581	2.76646	2.74447	2.80952	2.59352	2.77588	2.61915	2.58869	2.77498	2.70553	2.56446	2.64356	2.81851	2.5761	2.75283	2.58195	2.90832	2.99632	2.64476	2.4822	2.84995	2.6849	2.85362	2.82742	3.03989
BnaC03g41290D	4.46118	4.77059	5.10334	5.14137	4.96602	5.00867	5.06608	5.28061	4.85465	4.91388	4.81046	5.30145	4.88334	4.88288	4.92034	4.76119	4.90411	4.65786	4.60873	4.90646	5.43643	5.01163	5.53827	5.01519	5.11496	4.6636	5.13698	5.10545	5.19588	5.37727	4.97604	5.11145	4.85173	4.92787	4.92733	5.01136	5.02183	5.01206	4.89414	4.86678	5.15859	4.89541	5.06588	5.28432	4.93088	4.72103	5.15364	4.97201	4.95137	4.70803	5.18552	4.90881	5.34578	5.219	4.91984	5.02262	4.86866	5.01811	5.03231	5.22298	5.41467	5.21944
BnaC03g41300D	4.47695	5.12354	5.34411	5.36242	4.85987	4.91473	5.44764	5.40831	5.33297	5.03841	5.20972	5.80929	5.2192	4.95252	5.06847	5.07315	4.6936	5.26907	5.24432	5.11794	5.82959	4.98221	5.03005	4.86021	5.90399	5.43215	5.58663	5.18959	5.14801	4.79292	5.25865	4.84852	5.04009	5.59429	5.42947	4.94591	5.57182	5.46776	4.92718	5.04546	5.20311	5.76862	5.17598	5.41214	5.67538	5.28533	5.67107	5.50893	5.18709	5.46889	5.41882	5.26752	4.73259	4.92959	5.61791	5.48889	5.88884	5.84153	5.57978	5.17605	5.6998	4.94934
BnaC03g41310D	6.82423	7.07872	6.968	6.83048	6.94157	6.70752	6.76509	6.87211	6.5217	6.77006	6.8657	6.78676	6.94022	6.75447	6.91267	6.92367	7.1657	6.94679	6.89868	6.91316	6.80778	6.7461	6.68503	6.97857	6.7738	6.88776	6.76893	6.75095	6.87009	6.83757	6.80015	6.70826	6.8156	6.87122	6.62094	7.11074	6.86743	6.54557	6.87574	6.66323	6.86822	6.84852	6.9378	6.75891	6.867	6.98723	6.44987	7.04408	6.73502	6.8586	6.67941	6.71525	7.08749	6.77825	6.77013	6.75512	6.64798	6.74603	6.73017	6.86278	6.73816	6.88654
BnaC03g41320D	6.58136	6.40222	6.06411	6.21762	6.35138	6.46273	6.28288	6.16233	6.41551	6.28526	6.10725	6.03896	6.22388	6.21886	6.10758	6.32937	6.20535	6.15729	5.87638	6.28502	6.31093	6.08352	5.8459	6.1372	5.83177	6.29494	6.35198	5.84638	6.41764	6.02247	6.37522	6.02285	6.31142	6.16586	6.53442	6.11249	6.30095	5.96472	6.04077	6.30562	6.37193	6.19516	5.88789	6.33677	6.15751	6.31215	6.34153	6.2154	5.83574	6.43966	6.21262	6.09247	6.08183	6.27173	6.16421	6.32709	6.57579	6.55336	6.25339	6.4781	6.05086	6.20303
BnaC03g41330D	6.11277	6.53798	6.37001	6.682	6.57995	5.9985	6.74937	6.52923	6.41271	6.09861	6.51077	6.69045	6.52434	6.3544	5.95441	6.17455	6.34955	6.36708	6.45104	6.37659	6.59459	6.13104	6.75659	6.28059	6.51651	6.62097	6.55352	6.23545	6.27306	6.35603	6.27547	6.29951	6.51348	6.32749	6.33422	6.02904	6.81192	6.80599	6.39396	6.39696	6.49696	6.54771	6.55113	6.49984	6.61129	6.28297	6.74811	6.74782	6.32967	6.46619	6.60885	6.27772	6.33153	6.39212	6.36929	6.36823	6.50131	6.2315	6.40479	6.59474	6.4427	6.39905
BnaC03g41340D	6.41633	5.82407	6.13474	6.19966	6.13702	6.24676	6.02952	6.29019	6.00206	5.96069	6.37783	6.40134	6.3846	6.31109	5.90567	6.06378	6.22818	6.14473	6.44076	5.89871	6.4966	6.07592	6.37436	6.17589	6.59066	6.09318	6.31568	6.30139	6.55333	6.37067	5.97162	6.22707	6.01664	6.25709	6.16071	6.41431	6.3332	6.11043	6.33259	6.13964	6.1978	6.206	6.34319	6.07625	6.10561	6.26563	6.3699	6.15659	6.37877	6.45871	6.31972	6.42684	6.19958	6.11369	6.26232	6.09088	6.10584	6.21851	6.22373	6.10952	6.29023	6.08005
BnaC03g41350D	6.86919	6.84361	6.70945	6.86463	6.76345	6.73416	6.97256	6.80371	6.879	6.4131	6.82305	6.79603	6.79543	6.41632	6.62387	6.93396	6.67944	6.8965	6.33944	6.71388	6.54256	6.72981	6.46274	6.42683	6.28294	7.26451	6.71594	6.38451	6.61332	6.71362	6.71384	6.58535	6.91368	6.54009	7.00896	6.52034	6.7108	6.51237	6.7735	6.44691	6.65218	6.58359	6.61431	6.81044	6.75267	6.8651	6.68144	6.74299	6.68821	6.67789	6.70719	6.75518	6.48583	6.6171	6.68971	6.73174	6.80219	6.32709	6.60852	6.44114	6.77369	6.64872
BnaC03g41360D	0.589316	0.608203	0.707925	0.778929	0.678114	0.691315	1.09249	0.789213	0.754575	0.664039	0.707563	0.598934	0.684288	0.610521	0.606033	0.609694	0.708991	0.623714	1.16996	0.592544	0.658954	0.571604	0.581403	0.663246	0.60016	0.666552	0.867451	0.691344	0.752857	0.607536	0.758992	0.692754	0.908065	0.60187	0.603335	0.587068	0.898038	0.60196	0.601033	0.740702	0.651502	0.640959	0.592116	0.616635	0.732547	0.848019	0.756381	0.758202	0.643824	0.68619	0.634799	0.60522	0.611099	0.523384	0.91281	0.593367	0.603154	0.574248	0.683472	0.713823	0.914489	0.664836
BnaC03g41370D	2.70913	2.80691	2.67076	2.83865	3.01834	2.75974	3.88245	3.33085	2.9981	2.86899	2.83343	3.11013	3.25163	2.66905	2.60172	2.7176	2.67254	2.79888	3.56116	2.68703	2.99867	2.73373	2.62493	2.78212	2.67808	3.07498	2.83378	2.67304	3.04112	2.68695	2.97263	2.76047	3.25916	2.8155	3.052	2.79817	3.26545	2.68546	2.58723	2.83232	2.57494	2.82153	2.83089	3.08403	2.94011	3.02263	2.97007	3.25028	2.95441	3.03954	3.02793	2.69893	2.59811	2.91061	3.15653	2.76737	2.78749	2.99939	2.89955	2.94739	2.92349	2.78691
BnaC03g41380D	4.36596	4.22059	4.50555	4.57918	4.71849	4.15043	6.19633	5.0422	5.02005	4.46945	4.42692	4.94285	4.94851	4.28087	4.2	4.41344	4.62919	4.47956	5.80286	4.16684	4.74825	4.30276	4.41695	4.43518	4.2769	4.66475	4.4061	3.92364	4.71921	4.3739	4.6371	4.27511	5.63666	4.41582	4.46188	4.19165	5.18437	4.78293	4.48829	4.65983	4.29954	4.47367	4.8319	5.11793	4.50269	5.10586	4.99909	5.13657	4.68021	4.4152	4.84052	4.74266	4.20127	5.05813	5.18394	4.44107	4.6112	4.51822	4.7857	4.15208	5.38122	4.44603
BnaC03g41390D	2.98176	2.62627	2.83436	2.69253	2.87356	2.66554	3.96254	3.17093	3.04902	2.90865	2.63663	2.63941	3.02528	2.78183	2.61893	2.68197	2.72235	2.73022	3.10703	2.69143	2.85156	2.95548	2.73162	2.70243	2.72911	2.96342	2.71641	2.61318	2.86304	2.58025	2.94655	2.79472	3.33931	2.77881	2.65665	2.62993	3.19941	2.7793	2.73348	2.76191	2.58808	2.6823	2.85955	2.99947	2.71254	3.0562	3.11126	3.26297	2.35092	3.02224	2.85319	3.18788	2.5871	2.89765	2.91915	2.69547	2.94611	2.84595	2.9189	2.74122	3.07187	2.98491
BnaC03g41400D	2.50409	2.79543	2.54112	2.49916	2.45622	2.63257	3.3938	2.66228	2.61229	2.873	2.65706	2.80108	2.83887	2.59262	2.66065	2.63553	2.41208	2.68647	2.7466	2.69159	2.59396	2.79036	2.47569	2.51793	2.62964	2.91628	2.70296	2.6381	2.6196	2.5541	2.72783	2.62286	2.87034	2.55574	2.51732	2.5626	2.60802	2.55611	2.71073	2.65762	2.40725	2.79843	2.75108	2.89637	2.87081	3.04674	2.5769	2.89684	2.55704	2.67215	2.42303	2.84819	2.56343	3.06235	2.73308	2.69692	2.68267	2.61976	2.53501	2.66618	2.75667	2.87663
BnaC03g41410D	-0.0219826	-0.0145021	-0.018486	-0.0252884	0.012531	-0.00965428	0.0735695	-0.0205369	-0.0190945	0.0316883	-0.0185446	0.109621	0.0311621	-0.0135345	0.12667	-0.0138813	0.0259823	0.0385759	0.050475	-0.0207537	0.193588	-0.00878229	0.0639537	-0.01643	0.0708907	0.0455227	0.0987756	-0.026734	0.0464144	-0.00891276	-0.00679254	0.0188122	-0.0180012	0.0293585	-0.0164981	0.0135238	0.0160049	0.0294578	0.0284312	-0.0208339	-0.0191222	0.0545978	-0.0209179	0.101136	0.0882948	0.0372033	0.106023	0.0772302	-0.0644223	-0.00730803	0.0486839	-0.0157309	-0.00788227	0.161208	0.0400706	0.167287	0.0249177	-0.00746407	0.0506506	0.0662175	0.0623256	-0.0160591
BnaC03g41420D	-2.46442	-2.4639	-2.46417	-2.46468	-2.46451	-2.46359	-2.46408	-2.46432	-2.46421	-2.46402	-2.46417	-2.46415	-2.46414	-2.46384	-2.46396	-2.46386	-2.46416	-2.46443	-2.46415	-2.46433	-2.4641	-2.46415	-2.46385	-2.46403	-2.46191	-2.46427	-2.46468	-2.46481	-2.46367	-2.46416	-2.46402	-2.46434	-2.46414	-2.46407	-2.46404	-2.46449	-2.46442	-2.46407	-2.4641	-2.46434	-2.46421	-2.46438	-2.46434	-2.46367	-2.46441	-2.46389	-2.4642	-2.46455	-2.46409	-2.46406	-2.46448	-2.46398	-2.4641	-2.46415	-2.46382	-2.46431	-2.46476	-2.46407	-2.46445	-2.46379	-2.46389	-2.46401
BnaC03g41430D	3.65284	3.35154	3.7352	3.60649	3.57141	3.33621	4.31226	3.57565	3.55999	3.43478	3.75795	3.4599	3.5727	3.36789	3.20876	3.55616	3.60832	3.18486	3.75559	3.2441	3.33935	3.5772	3.21322	3.43106	3.17669	3.47356	3.44951	3.10807	3.36582	3.15493	3.44154	3.17066	3.61649	3.58098	3.49886	3.29949	3.60917	3.51925	3.6025	3.54165	3.40904	3.41668	3.27493	3.49939	3.43555	3.35585	3.38167	3.57785	3.9321	3.61147	3.32898	3.44512	3.34207	3.31536	3.49558	3.38075	3.37162	3.53942	3.59624	3.78343	3.56316	3.40191
BnaC03g41450D	-2.28523	-2.28349	-2.28438	-2.2861	-2.28553	-2.28246	-2.28408	-2.28487	-2.28453	-2.28388	-2.2844	-2.28433	-2.28383	-2.28328	-2.28369	-2.28336	-2.27694	-2.28479	-2.28387	-2.28492	-2.28414	-2.28387	-2.28284	-2.28392	-2.28422	-2.28425	-2.2861	-2.28651	-2.28272	-2.2839	-2.28344	-2.28496	-2.28427	-2.27667	-2.28393	-2.27804	-2.28521	-2.28406	-2.28414	-2.28494	-2.28453	-2.2851	-2.28496	-2.28272	-2.27779	-2.28344	-2.28447	-2.28567	-2.28411	-2.28355	-2.28543	-2.28376	-2.28367	-2.2843	-2.28321	-2.28485	-2.28591	-2.28358	-2.28532	-2.28263	-2.28297	-2.28383
BnaC03g41460D	4.32938	4.20826	4.44836	4.5078	4.34611	4.40063	4.53781	4.40042	4.61213	4.28723	4.19495	4.33637	4.51562	4.4225	4.31078	4.52354	4.20133	4.62209	4.37258	4.23502	4.30943	4.34421	4.1919	4.28208	4.4948	4.71087	4.51354	4.4285	4.55847	4.25055	4.20372	4.69541	4.26559	4.37222	4.68869	4.3201	4.48616	4.54167	4.52897	4.32534	4.20641	4.3472	4.50607	4.10002	4.48953	4.5121	4.65797	4.12041	4.37445	4.52656	4.14792	4.33055	4.45497	4.54443	4.64728	4.52404	4.46268	4.25572	4.64992	4.47399	4.43012	4.20151
BnaC03g41470D	3.84632	4.34054	3.89918	4.34207	4.24033	4.09687	4.05011	4.15478	3.94434	4.10274	3.9282	4.29321	4.1848	4.14281	4.26258	4.38472	4.56095	3.95073	4.04311	3.98284	4.29778	4.22414	4.14857	3.91253	4.30898	4.41227	4.02749	4.12112	4.24218	4.6169	3.95891	4.121	4.08352	3.93073	4.15167	4.01809	4.26826	4.21384	4.20284	3.81637	3.91458	4.03592	4.24656	4.06842	4.11361	3.7678	4.43376	4.28821	4.25198	3.94902	4.01872	4.05671	4.31462	4.29127	3.98173	3.88339	4.11416	3.80616	4.1777	4.25657	4.04714	4.26842
BnaC03g41480D	3.66712	3.79816	3.64065	3.66475	3.6828	3.48373	3.82227	3.98591	3.49649	3.58736	4.0085	3.97151	3.59321	4.0356	3.71058	3.77935	3.27783	3.67829	3.65063	3.46457	3.84332	3.6164	3.86139	3.5837	3.48521	3.92379	3.5309	3.6393	3.60641	3.80575	3.91941	3.64164	4.04841	3.4591	3.74996	3.53986	3.87727	3.53527	3.72744	3.86853	3.56289	3.82631	3.72153	3.73282	3.88014	3.73641	4.08375	3.98575	3.58445	3.93438	3.56747	3.52161	3.63463	3.64368	4.09991	3.9472	3.77802	3.84208	3.65696	3.60711	4.03783	3.43549
BnaC03g41490D	4.40818	4.60667	4.72384	4.9217	4.72986	4.68274	4.91223	4.58923	4.63817	4.88672	4.76318	5.05999	4.91128	4.94017	4.89622	4.6247	4.83111	4.90082	4.50985	5.01467	4.67098	4.64623	4.91689	5.03272	4.90819	4.87249	5.02474	4.51878	4.43718	4.95286	4.70307	4.97896	4.58053	4.50392	4.83601	4.6777	4.92053	4.68311	5.07819	4.79051	4.81995	4.86446	5.08977	4.9588	4.69842	4.58509	4.60058	4.75563	4.9034	4.43111	5.13531	4.81926	5.0623	5.04511	4.88192	4.4561	4.64409	4.8394	4.66048	4.65692	4.49291	4.78556
BnaC03g41500D	1.04151	0.983274	0.975668	1.05359	1.2959	1.15929	1.48545	1.15523	1.09538	0.979944	1.01831	1.06093	1.04698	1.08564	0.981562	1.03517	1.13921	1.05778	1.37858	1.01034	1.0653	1.07394	1.09147	1.07049	1.02109	1.00134	1.02122	0.959942	0.990135	1.00457	1.00872	1.08314	1.21581	0.978333	0.979462	1.03711	1.26175	1.0237	0.977691	1.01005	1.01623	0.969982	0.971029	1.2472	1.04226	1.03384	1.24059	1.12507	1.19548	1.07948	0.96743	1.11806	1.0066	1.09563	1.0376	1.01148	0.986186	1.00742	1.03954	1.09501	1.01287	0.9803
BnaC03g41510D	9.18683	9.06806	9.03752	9.18651	9.29408	9.0694	8.90387	9.0515	9.31951	9.22259	9.2031	9.03806	9.28494	9.13213	9.21166	9.39918	9.11084	9.44816	9.073	9.40831	9.14151	9.15181	9.25728	9.27591	8.96927	9.37693	9.27617	9.15054	9.12405	9.21746	9.18237	9.1713	9.22048	9.05403	9.30346	9.3469	9.28914	9.19735	9.34579	9.21359	9.28698	9.13225	9.31419	9.21266	9.34812	9.36357	8.90642	9.29441	9.25403	9.2406	9.28877	9.41508	9.26935	9.30439	9.02782	9.15738	8.95881	9.08007	9.14461	9.15566	9.04838	9.08013
BnaC03g41530D	6.02189	6.20265	6.60848	6.18621	6.47317	6.23497	6.23832	6.24264	6.26926	6.19973	6.40055	6.39694	6.04319	6.44524	6.49314	6.18927	6.6474	6.11128	6.38656	6.57549	6.34294	6.36423	6.26987	6.57116	6.56044	6.61919	6.39421	6.41307	6.45798	6.38078	6.46992	6.31945	6.4901	6.43781	6.08582	6.5621	6.3594	6.3913	6.38254	6.40457	6.15456	6.48015	6.17592	6.24479	6.26079	6.25379	6.39288	6.09101	6.2523	6.5556	6.14842	6.1471	6.25813	6.20043	6.42571	6.40243	6.22902	6.07411	6.30446	6.42145	6.16258	6.4406
BnaC03g41540D	3.335	3.68978	4.18444	3.92114	3.51072	3.65216	3.48507	3.7976	3.66161	3.72504	3.60777	3.93977	3.7754	4.28504	3.74373	3.81278	4.12716	3.38124	3.34063	3.86668	3.99002	3.72611	3.65027	3.93761	4.28919	3.82237	3.85147	4.19435	3.9886	3.72337	4.34131	3.81275	3.39043	4.3896	3.57512	3.84926	3.759	3.97474	3.59496	3.46067	3.88918	4.3026	3.90892	3.53566	3.71003	3.83884	4.04234	3.6097	3.85518	3.79471	3.93412	3.50807	4.15505	4.20211	3.75433	3.74682	3.69753	3.99432	4.04697	3.71469	3.81422	3.62134
BnaC03g41550D	-0.136082	-0.204282	-0.20782	-0.181627	-0.211996	-0.140018	-0.160013	-0.209642	-0.20836	-0.157563	-0.207872	-0.119967	-0.171672	-0.150353	-0.205078	-0.203731	-0.120191	-0.20397	-0.200128	-0.209834	-0.0326143	-0.200121	-0.192828	-0.205994	-0.0352052	-0.145254	-0.197722	-0.128822	-0.0881218	-0.20024	-0.13495	-0.209974	-0.162232	-0.206579	-0.112334	-0.175068	-0.210878	-0.159712	-0.206878	-0.209905	-0.165212	-0.0975693	-0.169988	-0.201112	-0.135464	-0.204057	-0.16453	-0.177371	-0.124286	-0.198771	-0.211658	-0.156195	-0.0792488	-0.0622896	-0.149489	-0.129387	-0.16525	-0.198913	-0.173828	-0.12781	-0.193884	-0.205665
BnaC03g41560D	-2.34531	-2.34336	-2.34436	-2.34629	-2.34565	-2.34219	-2.34402	-2.34491	-2.34452	-2.34379	-2.34438	-2.3443	-2.34391	-2.34312	-2.34358	-2.34321	-2.34432	-2.34551	-2.34447	-2.34497	-2.34409	-2.34447	-2.34332	-2.33551	-2.34418	-2.3449	-2.33852	-2.34676	-2.34249	-2.3445	-2.34399	-2.34501	-2.34424	-2.344	-2.34385	-2.34555	-2.34529	-2.34399	-2.34409	-2.34499	-2.34453	-2.33684	-2.34501	-2.34249	-2.34527	-2.34329	-2.34446	-2.3458	-2.34457	-2.33579	-2.34554	-2.34366	-2.34425	-2.34479	-2.34304	-2.34488	-2.34678	-2.34415	-2.34542	-2.34308	-2.34346	-2.34374
BnaC03g41570D	-0.76589	-0.803095	-0.807006	-0.70396	-0.810632	-0.681886	-0.753102	-0.762014	-0.807469	-0.805313	-0.708461	-0.755978	-0.698826	-0.744845	-0.804598	-0.802062	-0.756114	-0.811429	-0.761988	-0.808742	-0.480147	-0.761968	-0.805227	-0.751176	-0.754696	-0.80979	-0.881395	-0.778874	-0.797209	-0.762281	-0.709125	-0.808864	-0.806637	-0.805948	-0.751353	-0.810351	-0.809651	-0.805921	-0.806202	-0.762807	-0.807491	-0.809294	-0.808869	-0.740586	-0.809583	-0.746027	-0.757573	-0.731503	-0.833429	-0.758398	-0.810335	-0.804927	-0.807962	-0.790125	-0.800952	-0.808499	-0.782538	-0.758779	-0.766909	-0.747825	-0.805643	-0.805173
BnaC03g41590D	-2.10845	-2.10364	-2.10612	-2.11087	-2.10931	-2.10077	-2.10528	-2.10746	-2.10651	-2.10471	-2.10616	-2.10597	-2.10333	-2.10306	-2.10418	-2.10326	-2.10601	-2.10982	-2.06619	-2.10761	-2.10544	-2.10725	-2.10441	-2.10482	-2.08513	-2.10831	-2.11463	-2.09149	-2.08097	-2.10733	-2.10605	-2.10772	-2.10581	-2.0847	-2.10486	-2.10905	-2.10841	-2.08468	-2.08491	-2.10766	-2.10653	-2.1081	-2.10772	-2.10151	-2.10835	-2.10349	-2.10636	-2.10967	-2.10917	-2.10636	-2.10903	-2.10439	-2.10671	-2.1097	-2.10286	-2.1074	-2.11293	-2.10646	-2.08818	-2.08329	-2.10476	-2.10459
BnaC03g41600D	1.53289	1.50665	1.56627	1.46909	1.8674	1.53737	2.06076	1.6204	1.59996	1.39596	1.48071	1.48254	1.5012	1.45965	1.4508	1.45801	1.3896	1.38298	1.95759	1.46637	1.39234	1.49419	1.46808	1.58568	1.57301	1.39014	1.45911	1.42668	1.4121	1.39493	1.60385	1.38153	2.01322	1.44271	1.54034	1.52474	1.63651	1.39348	1.5763	1.46584	1.47697	1.4617	1.4242	1.47195	1.49742	1.69683	1.60245	1.51635	1.69888	1.50343	1.48954	1.44921	1.49982	1.59151	1.46119	1.38301	1.53675	1.39926	1.45583	1.41259	1.71996	1.44765
BnaC03g41610D	9.08204	9.09098	8.93148	8.95122	9.16151	9.0889	8.80863	8.93225	9.04179	9.00778	8.67767	8.69194	9.03161	9.20538	9.05344	9.18316	9.12203	9.07608	8.88657	9.15687	8.741	9.02909	9.17198	8.8469	9.07305	8.87604	9.00387	9.04306	8.83158	9.1104	8.98009	8.98195	9.0139	9.08022	9.07052	9.30951	8.8901	9.10427	9.10493	8.94826	9.04845	8.92831	9.1637	8.84717	8.92133	8.85389	8.71055	8.86896	8.94528	8.9732	9.08491	9.32709	9.00257	9.10763	8.83734	8.98677	8.82943	8.77444	8.88529	8.72305	8.74908	8.9125
BnaC03g41620D	5.84926	5.73797	5.53588	5.5513	5.60464	5.8276	5.41705	5.64924	5.45018	5.66263	5.69496	5.37273	5.41289	5.68428	5.57398	5.51113	5.84721	5.78308	5.40363	5.67303	5.63966	5.77258	5.53356	5.49818	5.52197	5.40054	5.3666	5.52341	5.50151	5.65107	5.28356	5.61954	5.75733	5.56649	5.73596	5.47954	5.65843	5.58318	5.47362	5.43189	5.46403	5.50834	5.60746	5.28415	5.52737	5.47785	5.08379	5.35228	5.42476	5.45884	5.46866	5.38221	5.84285	5.75587	5.74661	5.80618	5.52415	5.31181	5.32113	5.35347	5.69181	5.64095
BnaC03g41630D	-2.46437	-2.46394	-2.46416	-2.46459	-2.46445	-2.46368	-2.46409	-2.46428	-2.4642	-2.46404	-2.46417	-2.46415	-2.46414	-2.46389	-2.46399	-2.46391	-2.46415	-2.46438	-2.46415	-2.46246	-2.4641	-2.46415	-2.4639	-2.46405	-2.46412	-2.46424	-2.46459	-2.46469	-2.46375	-2.46416	-2.46404	-2.4643	-2.46413	-2.46408	-2.46405	-2.46442	-2.46437	-2.46408	-2.4641	-2.4643	-2.4642	-2.46434	-2.46431	-2.46375	-2.46436	-2.46393	-2.46418	-2.46448	-2.46409	-2.46407	-2.46442	-2.46401	-2.4641	-2.46414	-2.46387	-2.46428	-2.46466	-2.46408	-2.46439	-2.46384	-2.46393	-2.46403
BnaC03g41640D	7.06917	6.88343	6.96925	7.0345	6.92534	7.16054	7.00648	7.00753	6.92262	7.1689	6.8975	6.86936	7.05279	7.21943	7.10739	7.20827	6.8215	6.93784	6.94867	6.96051	6.94311	7.14253	7.10251	7.21448	7.0918	6.58947	7.03944	6.98463	7.03253	7.31972	6.99415	6.79521	6.85321	6.94619	6.9847	6.89448	6.99129	7.16822	6.77941	6.90822	6.89403	6.80965	6.97979	7.10614	7.03285	6.76191	7.00656	6.94403	6.95121	6.8185	7.13368	6.60719	6.97645	7.22597	6.8221	6.67764	6.85233	7.02427	6.96001	6.89477	7.10293	6.84051
BnaC03g41650D	-2.34487	-2.34357	-2.34423	-2.34552	-2.3451	-2.34279	-2.34401	-2.3446	-2.34434	-2.34385	-2.34425	-2.3442	-2.34393	-2.34341	-2.34371	-2.34346	-2.3442	-2.34465	-2.34396	-2.34464	-2.34405	-2.34396	-2.3432	-2.34388	-2.34411	-2.34425	-2.34551	-2.34583	-2.34299	-2.34398	-2.34364	-2.34467	-2.34415	-2.344	-2.3439	-2.34503	-2.34486	-2.34399	-2.34405	-2.34465	-2.34435	-2.33922	-2.34467	-2.34299	-2.34484	-2.34352	-2.3443	-2.3452	-2.3385	-2.34372	-2.34502	-2.34377	-2.34381	-2.33864	-2.34336	-2.34458	-2.3455	-2.34375	-2.34494	-2.34304	-2.34329	-2.34382
BnaC03g41660D	-2.40576	-2.4024	-2.40413	-2.40745	-2.40636	-2.4004	-2.40355	-2.40507	-2.39007	-2.40315	-2.40416	-2.40403	-2.39411	-2.402	-2.40278	-2.40214	-2.40406	-2.39474	-2.40729	-2.40517	-2.40366	-2.40728	-2.4053	-2.38889	-2.40382	-2.40803	-2.4157	-2.40826	-2.40091	-2.40734	-2.40645	-2.40525	-2.40392	-2.40351	-2.40326	-2.40618	-2.40574	-2.4035	-2.40366	-2.40521	-2.40442	-2.40551	-2.40525	-2.40092	-2.40569	-2.4023	-2.4043	-2.40662	-2.41188	-2.40667	-2.40617	-2.40293	-2.39257	-2.40751	-2.40186	-2.40503	-2.39736	-2.40673	-2.40595	-2.39056	-2.40554	-2.40307
BnaC03g41670D	4.28613	3.44842	3.5558	3.65396	4.43604	3.42819	4.16577	3.62549	3.84301	3.25023	3.45473	3.79191	3.61586	3.32875	3.55003	3.37071	3.38675	3.60699	4.28427	3.62003	3.47544	3.8057	3.46466	3.92132	3.53802	3.82831	3.56414	3.66319	3.36101	3.48923	3.52394	3.6425	4.24692	3.58563	3.56402	3.64046	4.30186	3.5864	3.81492	3.59086	3.51037	3.52001	3.27301	3.55052	3.5662	3.68102	3.60905	3.98022	3.85201	3.51548	3.56787	3.54361	3.79153	3.31134	4.01497	3.27982	3.7657	3.68566	3.67707	3.42182	3.50906	3.53727
BnaC03g41680D	-1.88583	-1.88081	-1.88339	-1.88836	-1.88672	-1.87781	-1.88252	-1.8848	-1.8838	-1.88192	-1.88343	-1.88324	-1.87882	-1.8802	-1.88138	-1.88042	-1.88328	-1.86284	-1.88158	-1.88495	-1.88269	-1.88157	-1.87862	-1.88204	-1.84009	-1.88268	-1.89092	-1.78813	-1.87858	-1.88166	-1.88033	-1.88506	-1.88307	-1.88247	-1.86067	-1.88645	-1.88579	-1.88245	-1.88269	-1.88501	-1.86241	-1.88546	-1.88507	-1.87859	-1.88573	-1.85923	-1.88365	-1.8871	-1.88524	-1.88065	-1.88643	-1.86017	-1.88101	-1.88579	-1.88	-1.88473	-1.8875	-1.88075	-1.88611	-1.878	-1.85756	-1.8818
BnaC03g41690D	3.90929	3.84561	3.48217	3.69983	4.04433	3.71357	4.03311	4.0614	3.61258	3.83614	3.96757	3.5598	3.99375	3.96615	3.88792	3.67832	4.0919	4.07552	3.89115	3.94775	3.86601	3.92366	3.89297	3.70123	3.93875	3.75088	3.55042	4.04528	3.77567	3.78598	3.97367	3.87392	3.93239	3.84552	3.83	3.83944	3.74745	3.68815	3.45912	3.77664	3.73663	3.73389	4.12631	3.55287	3.77482	3.85156	3.71265	3.87532	3.94819	3.85745	3.81781	4.30715	3.80844	3.64317	3.84103	3.86349	4.00493	3.98914	3.68479	3.6928	3.75606	3.87138
BnaC03g41700D	8.06342	8.34716	8.37634	8.28658	8.2833	8.35464	8.24703	8.27233	8.36105	8.37736	8.30252	8.41414	8.38479	8.31616	8.279	8.46093	8.4003	8.22962	8.36301	8.45793	8.29644	8.36349	8.53091	8.40039	8.28834	8.26542	8.30088	8.31526	8.02019	8.42827	8.49315	8.33233	8.39443	8.13997	8.38124	8.52194	8.32153	8.14932	8.28379	8.37081	8.56761	8.21657	8.4452	8.48286	8.41353	8.20154	8.31189	8.39377	8.31669	8.21628	8.42119	8.29877	8.37029	8.52508	8.3532	8.32242	8.29624	8.33242	8.35781	8.29906	8.33142	8.20921
BnaC03g41710D	4.11386	3.79679	4.29372	4.19601	3.83654	3.65672	4.27405	4.54084	3.86302	3.64848	3.81554	4.28074	3.80766	3.6926	4.13025	3.72895	4.02187	3.54735	4.25265	3.90286	3.99145	3.84245	3.77613	4.59398	4.00986	3.92986	4.10497	4.52496	4.16127	3.74906	3.96956	3.99695	3.541	3.94184	4.09928	3.87049	4.05434	3.78204	3.77438	4.54274	3.94652	4.54366	3.53576	3.86597	3.99192	3.94594	4.57965	3.93466	3.35946	3.82392	3.57084	3.80916	4.02824	3.51028	4.53873	4.31963	4.32702	4.63032	4.87567	4.18269	4.18577	3.80245
BnaC03g41720D	7.0833	7.17679	7.03481	7.0319	7.2276	7.09272	6.9484	7.3093	7.39479	7.07855	7.025	7.28426	6.99458	6.80282	7.03186	6.70914	7.16906	6.82907	7.11372	7.13031	7.09226	7.13779	7.26237	6.99433	7.23397	7.27608	7.14879	7.14798	7.25112	6.89846	7.19977	7.06722	7.31491	7.41315	7.31024	6.98591	6.99662	6.93877	6.83039	7.13609	7.19204	7.33968	7.0613	7.25047	6.91575	7.14521	7.27618	7.31146	6.86723	7.32647	7.11112	6.81733	7.0682	7.04739	7.30839	7.48375	7.28094	7.401	7.55072	7.29435	7.40031	7.15163
BnaC03g41740D	8.91092	8.97695	9.10364	8.95587	8.98515	9.13711	8.88438	9.11447	9.14941	9.12495	9.03701	9.12591	9.04443	9.13185	9.33764	9.31296	9.06725	9.18201	9.01208	9.19136	8.98833	9.19195	9.23581	9.26904	9.24694	9.07311	9.26317	9.1994	9.08348	9.28561	9.18188	9.28133	8.98752	9.11773	9.20163	9.03991	8.98653	9.18048	9.22191	9.23935	9.12703	9.05411	9.17927	9.01323	9.10068	9.06637	9.0029	8.68721	9.02119	9.07112	9.16842	9.14954	9.00298	9.19863	9.24249	9.19264	9.05623	9.0434	9.00094	9.01345	8.91115	9.16806
BnaC03g41750D	-2.34537	-2.34349	-2.34446	-2.34631	-2.3457	-2.34237	-2.34413	-2.34499	-2.34461	-2.33591	-2.34448	-2.3444	-2.34819	-2.34327	-2.34371	-2.34335	-2.34442	-2.34507	-2.34407	-2.34504	-2.3442	-2.34407	-2.34296	-2.34395	-2.34428	-2.34448	-2.33793	-2.34676	-2.34266	-2.3441	-2.3436	-2.34508	-2.34434	-2.34411	-2.34397	-2.3456	-2.34536	-2.34411	-2.3442	-2.34506	-2.34462	-2.34523	-2.33708	-2.34267	-2.34533	-2.34343	-2.34456	-2.34585	-2.34841	-2.34372	-2.3456	-2.34379	-2.34385	-2.33639	-2.34319	-2.34496	-2.34628	-2.34376	-2.34547	-2.34273	-2.34309	-2.34386
BnaC03g41760D	-2.40451	-2.40376	-2.40414	-2.40169	-2.40464	-2.40331	-2.40401	-2.40435	-2.4042	-2.40392	-2.40415	-2.40412	-2.40404	-2.40367	-2.40384	-2.4037	-2.40413	-2.40445	-2.40405	-2.40438	-2.40404	-2.40405	-2.40361	-2.40394	-2.40407	-2.40422	-2.40488	-2.40506	-2.40343	-2.40407	-2.40387	-2.40439	-2.4041	-2.40401	-2.40395	-2.4046	-2.4045	-2.404	-2.40404	-2.40438	-2.40421	-2.40445	-2.40439	-2.40343	-2.40449	-2.40373	-2.40418	-2.4047	-2.40084	-2.40392	-2.4046	-2.40387	-2.40397	-2.40411	-2.40364	-2.40434	-2.40494	-2.40393	-2.40455	-2.40352	-2.40367	-2.40391
BnaC03g41770D	0.2378	0.156674	0.103459	0.156922	0.132967	0.170079	0.104787	0.101401	0.329074	0.151887	0.334581	0.146371	0.128647	0.108457	0.106571	0.108106	0.103633	0.113108	0.248242	0.101184	0.191082	0.11763	0.126815	0.105529	0.30613	0.17927	0.103943	0.123359	0.111117	0.117491	0.121394	0.211374	0.147081	0.104865	0.105461	0.133942	0.269951	0.104901	0.148656	0.101104	0.10282	0.10047	0.2456	0.166541	0.136621	0.107735	0.223408	0.131596	0.121772	0.188256	0.167678	0.106235	0.11923	0.152776	0.108786	0.101501	0.107749	0.120061	0.135207	0.128757	0.329339	0.2813
BnaC03g41790D	4.60586	4.36936	4.22297	4.09391	4.20835	4.51455	3.95757	4.44286	4.22997	4.1442	4.29653	4.46486	4.178	4.69683	4.22806	4.33037	4.50465	4.43101	4.43196	4.35579	4.33206	4.239	4.25287	4.13935	4.1621	4.41773	4.47821	4.29463	4.41554	4.03494	4.11797	4.19722	4.38526	4.41551	4.10632	4.20018	4.20927	4.39289	4.0512	4.28985	4.72565	4.48048	4.26517	3.96726	4.31686	4.377	4.21154	4.19049	4.21049	4.19644	4.32007	3.95278	4.02694	4.02802	3.92408	4.44658	4.45427	4.42868	4.35555	4.34345	4.35867	4.17984
BnaC03g41810D	2.31	3.00197	2.51559	2.76208	2.70982	2.51125	2.57539	2.60241	2.50793	2.58804	2.59643	2.60072	2.65692	2.71589	2.8053	2.47183	2.88051	2.5784	2.49443	2.70062	2.7661	2.49453	2.55027	2.98755	2.52451	2.51178	2.61997	2.43832	2.80361	2.64244	2.81653	2.52319	2.56388	2.7726	2.44699	2.65895	2.82297	2.39306	2.43808	2.44604	2.79911	2.62108	2.44508	2.70952	2.79743	2.56812	2.51082	2.58088	2.52592	2.59263	2.38511	2.54988	2.76231	2.60591	2.4237	2.52989	2.5045	2.66579	2.60504	2.69672	2.71245	2.63377
BnaC03g41820D	7.13578	7.13341	7.14473	7.17123	6.89535	6.97791	6.51119	7.02145	6.86689	7.12279	6.95153	6.80129	7.03263	7.58211	7.29918	6.87148	7.17133	7.1413	6.21758	6.84169	7.14007	6.82816	7.151	6.9957	6.89512	6.74213	6.90805	6.8758	6.67185	7.18183	6.92642	6.91335	6.82277	6.92406	6.4991	7.08769	6.86007	6.58939	6.99886	6.69298	6.85136	6.63592	6.98247	6.95777	6.84744	7.00139	6.5851	6.98245	7.35122	6.92033	7.1245	7.10343	6.966	7.12026	7.06254	6.6696	6.82154	6.7472	6.99232	6.88711	7.04439	6.84235
BnaC03g41830D	6.89141	6.92499	6.84891	6.82482	6.71255	6.61614	6.63457	6.69396	6.69975	6.52451	7.0064	6.64792	6.74749	6.35947	6.67665	6.64923	6.91904	6.88172	6.64782	6.78223	6.56604	6.65807	6.65082	6.72531	6.50021	6.66506	6.61423	6.69446	7.02125	6.83204	6.67225	6.71421	6.78862	6.79065	6.86068	6.87664	6.54421	6.57506	6.83431	6.86961	6.77911	6.92234	6.61527	6.68651	6.84497	6.76237	6.60794	6.69325	6.83604	6.79764	6.84134	6.54943	6.82373	6.92847	6.86998	6.88072	6.56388	6.67159	6.83049	6.70993	6.72052	6.77864
BnaC03g41840D	3.93521	4.02206	4.09133	3.62793	3.93938	3.93322	3.58716	3.71951	3.72268	3.82046	3.82736	3.67519	3.8824	3.81031	3.99796	3.94329	3.97271	3.70566	3.72571	4.10412	3.58265	4.17556	3.78053	4.05349	3.68529	4.09811	3.95504	3.95737	4.05123	4.01244	3.87627	4.03569	4.00777	4.24991	3.96827	3.8864	3.74107	3.8336	4.14847	4.05969	4.33593	4.31357	3.82105	3.64884	3.87017	3.83144	3.93064	3.66924	3.94404	3.86442	3.90913	3.98899	3.78085	3.62704	3.61216	3.93594	4.21384	3.928	4.17802	3.56266	3.68273	4.32819
BnaC03g41850D	9.31146	9.24177	9.26773	9.44353	9.83127	8.87204	10.0324	9.70554	10.1815	9.96254	9.79804	9.758	9.74598	9.11355	9.44716	9.1673	9.02835	9.4751	10.4685	9.1178	9.93965	9.0727	9.1536	9.15939	9.28722	10.0392	9.54614	8.93524	9.24873	8.65885	9.56528	8.82971	10.5562	9.56443	9.51674	8.87974	10.3271	9.44929	9.3887	9.3619	9.56742	9.48301	9.29834	9.84192	9.62714	10.0618	10.1411	10.2548	9.49852	9.70069	9.53049	9.54156	8.66866	9.36295	9.9692	9.9371	9.92197	10.1071	9.61325	9.40971	10.1331	8.95218
BnaC03g41860D	5.3944	5.04891	5.0561	5.32283	5.4638	5.01645	5.68176	5.16483	5.36116	4.86826	5.44117	5.41197	5.24183	4.92665	5.15077	5.36601	4.96127	5.21285	5.46738	5.35435	5.17227	5.21703	5.18978	5.26572	5.19467	5.15298	5.22113	5.34556	5.24457	5.21225	5.17333	5.22391	5.30292	5.14755	4.93401	5.0514	5.37355	5.20506	5.05583	5.36354	5.1581	5.1555	5.238	5.03593	5.44691	5.00874	5.16846	5.44743	5.06792	5.17945	5.37678	5.397	5.06065	4.8662	5.09283	5.10456	5.28874	5.60686	5.38744	4.97563	5.27484	5.16697
BnaC03g41880D	4.22304	3.91046	3.86628	4.11975	3.89206	4.0306	3.87307	3.95431	3.99853	3.52053	3.75165	3.75833	3.84533	3.64657	3.68847	3.7184	3.94917	3.7145	3.76319	3.67084	3.80828	4.07866	3.76668	4.02875	3.7698	4.27074	4.02597	3.73727	3.69277	3.72027	3.76089	3.80119	3.90609	3.65495	3.63092	3.62248	3.84453	3.87599	3.92174	3.94513	3.738	3.85805	4.0275	3.89272	4.03597	4.21931	3.65193	3.60201	3.50341	3.79309	3.9447	3.71733	3.50976	3.46733	3.80608	4.12299	4.07438	3.61334	3.89754	3.78463	4.05154	3.93047
BnaC03g41890D	6.37952	6.30306	6.43738	6.61687	6.59566	6.35983	6.72395	6.74497	6.29102	6.61447	6.30805	6.57093	6.61563	6.45899	6.50309	6.5445	6.6479	6.05486	6.62126	6.39784	6.5633	6.41514	6.60923	6.5597	6.55399	6.42862	6.72957	6.50552	6.64034	6.49378	6.57029	6.42213	6.3953	6.51729	6.46967	6.18348	6.57603	6.55562	6.29842	6.61151	6.45829	6.51304	6.49954	6.54277	6.55446	6.57952	6.6411	6.55913	6.57045	6.5699	6.26171	6.47658	6.60017	6.39989	6.45002	6.41473	6.5938	6.46343	6.46961	6.52424	6.39149	6.34079
