## Additional File 1 for "Predicting yield traits of individual field-grown *Brassica napus* plants from rosette-stage leaf gene expression" (part 25 of 45)

### Sheet: B. Gene expression (continued)
Table S1B: Leaf 8 gene expression dataset. The gene expression values shown are those obtained by normalizing the raw RNA-seq count data across sequencing batches and individual plant samples using a modified regularized log (rlog) model (see Methods). Column headers are plant identifiers.
BnaC03g41900D	5.05022	5.93364	5.75199	5.76857	5.64018	5.46583	5.92468	5.8491	5.84405	5.71384	5.38952	5.78784	5.67189	5.86155	5.75053	5.63082	5.76	5.49398	5.50625	5.89882	5.78785	5.98319	5.62855	5.74985	5.75862	5.57823	5.86517	5.70669	5.9748	5.89937	6.1612	5.52087	5.66594	5.78978	5.59304	5.75147	5.70425	5.80475	5.95864	5.6901	5.62972	5.84224	5.72092	5.97424	5.58117	5.68646	5.66869	5.73436	5.74501	5.7276	5.49738	5.57384	5.70378	5.58558	5.58157	5.7559	5.59054	5.456	5.63808	5.77219	5.60637	5.7662
BnaC03g41910D	5.91743	6.15988	5.75207	5.8811	6.15783	5.99153	5.29427	5.68135	5.8588	6.00706	5.56385	5.83901	5.61032	5.99068	5.68192	5.7111	5.78615	5.86571	5.56123	5.34072	5.89084	5.97471	6.1077	5.73216	5.68766	5.76213	5.72656	6.03226	5.63522	5.98151	5.83302	5.92662	5.55556	5.45527	5.61914	5.67291	5.57704	5.61197	5.9272	5.5901	5.89158	5.3431	5.86612	5.65607	5.9158	5.69597	5.5953	5.98272	6.15003	5.39161	5.91751	5.90497	5.84825	5.86536	5.84	5.64802	5.5839	5.5756	5.66322	5.90597	5.72766	5.47725
BnaC03g41920D	6.82497	7.52091	7.0552	7.06758	7.20299	7.33521	6.18137	7.04681	7.20232	7.40207	7.30228	6.65482	7.09819	7.74849	7.20407	7.37631	7.17428	7.49492	6.4334	6.96409	7.09431	7.07437	7.28462	6.83783	7.09456	7.10229	6.94487	6.76671	6.98828	7.58138	6.9731	7.15787	6.6109	6.79542	6.78081	7.23028	7.22725	7.00396	7.34587	6.65667	6.95448	6.46183	7.31171	6.9563	7.15503	6.93029	6.78605	7.24199	7.72652	6.99762	7.2683	7.54819	6.85696	7.72954	6.90635	7.01215	6.78378	6.87765	6.66211	7.12562	7.02837	6.59128
BnaC03g41930D	7.39838	7.66064	7.11663	7.42577	7.3311	7.54902	7.632	7.31922	7.42752	7.35836	7.36252	7.38378	7.37252	7.25205	7.34061	7.68434	7.54333	7.4457	7.71095	7.42211	7.33597	7.38923	7.34334	7.06567	7.72489	7.37069	7.15174	7.31025	7.21178	7.32978	7.37708	7.27752	7.50478	7.75675	7.46033	7.85161	7.45835	7.46728	7.17341	7.28702	7.6372	7.37022	7.39455	6.99641	7.37347	7.33356	7.15421	7.57615	7.38922	7.5607	7.55951	7.6668	7.7661	7.50688	7.35158	7.42777	7.42683	7.37078	7.46979	7.50219	7.10627	7.48447
BnaC03g41940D	-2.34528	-2.3432	-2.34427	-2.34633	-2.33676	-2.34195	-2.34391	-2.34485	-2.33555	-2.34366	-2.34428	-2.34421	-2.33787	-2.34294	-2.34343	-2.34303	-2.34422	-2.33661	-2.34439	-2.34491	-2.34398	-2.34439	-2.34316	-2.34371	-2.34407	-2.34485	-2.34982	-2.34683	-2.34227	-2.34442	-2.34387	-2.34496	-2.34413	-2.335	-2.34373	-2.34554	-2.34526	-2.34388	-2.34398	-2.34494	-2.34445	-2.34512	-2.34496	-2.34228	-2.34524	-2.34313	-2.34437	-2.34581	-2.34744	-2.344	-2.34553	-2.34352	-2.34415	-2.34472	-2.34286	-2.34482	-2.34685	-2.34405	-2.34539	-2.34291	-2.34331	-2.34361
BnaC03g41950D	-1.80954	-1.80422	-1.78428	-1.81221	-1.81048	-1.80105	-1.80603	-1.80844	-1.80739	-1.8054	-1.807	-1.8068	-1.80151	-1.7809	-1.80482	-1.80381	-1.78416	-1.80584	-1.80301	-1.78593	-1.80621	-1.80301	-1.79987	-1.78285	-1.78378	-1.7815	-1.81352	-1.81294	-1.80186	-1.80309	-1.80169	-1.80872	-1.80662	-1.7833	-1.80557	-1.78752	-1.80949	-1.80595	-1.78354	-1.80867	-1.80741	-1.78647	-1.80873	-1.80187	-1.80943	-1.80405	-1.80723	-1.81088	-1.8075	-1.80203	-1.7875	-1.80505	-1.80241	-1.80808	-1.80336	-1.78569	-1.80928	-1.80213	-1.80983	-1.79923	-1.80025	-1.80527
BnaC03g41960D	-0.201573	-0.195465	-0.198728	-0.0872437	-0.0721652	-0.191464	0.00948471	-0.200398	-0.199224	-0.196895	-0.115839	-0.075031	-0.159414	-0.194669	-0.196201	-0.194954	-0.155918	-0.192248	-0.0644967	-0.200575	-0.19786	-0.125673	-0.117219	-0.197047	-0.198146	-0.190025	-0.198121	-0.177269	-0.192508	-0.187098	-0.183298	-0.200703	0.139677	-0.197587	-0.197102	-0.202256	-0.0960042	-0.152701	-0.197861	-0.125406	-0.157981	-0.201154	-0.16255	-0.136939	-0.201457	-0.195256	-0.157328	-0.106067	-0.161206	-0.18422	-0.20224	-0.0185658	-0.124057	-0.224046	-0.142834	-0.161328	-0.196529	-0.123308	-0.166212	-0.176661	-0.179433	-0.196743
BnaC03g41970D	6.17187	6.10259	6.3202	5.94468	6.26992	6.54702	6.44244	6.49202	6.24193	6.2588	5.94678	6.42959	6.39927	6.25395	6.44676	6.13017	6.24208	6.43498	6.39383	6.40744	6.06207	6.23583	5.929	6.33539	6.04572	6.09409	6.03967	5.93949	6.1536	6.2298	6.29019	6.15757	6.1519	6.29264	6.3113	6.09124	6.29663	5.97476	6.3064	6.30943	6.35014	6.2504	6.28848	6.55754	5.83965	6.12789	6.2439	6.27596	6.12245	6.29172	5.98193	5.7501	6.37174	6.07311	6.08625	6.22812	5.86886	6.03443	5.90324	6.10394	6.49181	6.46191
BnaC03g41980D	-2.40526	-2.40324	-2.40428	-2.40627	-2.40561	-2.40203	-2.40392	-2.40484	-2.40444	-2.40368	-2.40429	-2.40422	-2.40398	-2.40299	-2.40346	-2.40308	-2.40423	-2.40619	-2.39649	-2.4049	-2.40399	-2.40511	-2.40392	-2.40373	-2.40409	-2.40555	-2.39876	-2.40676	-2.40234	-2.40514	-2.40461	-2.40495	-2.40415	-2.4039	-2.40375	-2.40551	-2.40524	-2.40389	-2.40399	-2.40493	-2.40445	-2.40511	-2.40495	-2.40234	-2.40522	-2.40317	-2.40438	-2.40577	-2.40503	-2.40474	-2.4055	-2.40355	-2.40488	-2.40525	-2.40291	-2.39619	-2.40749	-2.39615	-2.40537	-2.40367	-2.40406	-2.40364
BnaC03g41990D	0.559063	0.624688	0.778782	0.55349	0.631222	0.641144	0.567092	0.644889	0.563891	0.568617	0.564805	0.565276	0.637909	0.573082	0.671135	0.626803	0.61165	0.561806	0.568441	0.561122	0.566666	0.568455	0.63447	0.755962	0.744978	0.612648	0.574126	0.725351	0.636874	0.568245	0.625117	0.642964	0.565708	0.615848	0.617873	0.596051	0.599172	0.832715	0.74783	0.858135	0.608867	0.714639	0.602671	0.63683	0.711558	0.625555	0.736041	0.556189	0.58935	0.570842	0.63319	0.569466	0.930674	0.802814	0.573615	0.604333	0.68764	0.570588	0.558428	0.637857	0.790443	0.758989
BnaC03g42000D	3.15852	2.94284	3.00986	3.05866	3.18053	2.9977	3.06676	3.34306	3.06879	3.22202	3.31872	2.90035	3.03371	3.16554	3.13326	3.19747	3.32429	3.39116	3.10844	3.23948	2.98841	3.25546	2.99566	3.15074	2.98351	2.87928	3.34473	3.02594	3.0321	3.25285	3.09902	3.15506	3.0531	3.17229	3.31024	3.16464	3.13299	3.10447	3.09799	3.35797	3.40332	3.34091	2.87026	2.88089	3.05008	2.98991	2.89351	2.83872	3.33059	3.13263	3.18984	2.88551	3.20095	3.09715	3.13122	3.27278	3.17818	2.9564	2.95046	3.05873	2.989	3.08485
BnaC03g42010D	4.19417	4.55005	4.50181	3.9292	3.75223	3.82889	3.91513	3.949	3.9587	3.76074	4.22335	4.13786	4.23123	4.15754	4.07993	3.84123	4.18447	3.7593	3.97165	4.25538	4.21107	4.4669	3.89855	4.35734	4.07452	3.84631	4.29584	4.31399	4.6298	3.87364	4.10376	4.01385	3.92711	4.22105	3.75635	4.18373	3.96159	4.35882	4.18673	4.03982	3.98541	4.06686	3.93913	4.22494	4.0986	3.97966	4.2354	3.8662	3.92181	4.22092	4.38451	4.04163	4.20705	4.03921	4.16593	3.97735	4.29181	3.898	3.99566	4.27834	4.36955	4.62755
BnaC03g42020D	-2.4644	-2.46392	-2.46417	-2.46465	-2.46449	-2.46363	-2.46408	-2.4643	-2.46421	-2.46402	-2.46417	-2.46415	-2.46414	-2.46386	-2.46397	-2.46388	-2.46416	-2.46441	-2.46415	-2.46432	-2.4641	-2.46415	-2.46387	-2.46404	-2.46412	-2.46426	-2.46465	-2.46476	-2.4637	-2.46416	-2.46403	-2.46433	-2.46414	-2.46408	-2.46404	-2.46446	-2.4644	-2.46408	-2.4641	-2.46432	-2.46421	-2.46437	-2.46433	-2.4637	-2.46439	-2.4639	-2.46419	-2.46453	-2.46409	-2.46406	-2.46446	-2.46399	-2.4641	-2.46207	-2.46384	-2.4643	-2.46473	-2.46407	-2.46443	-2.46381	-2.4639	-2.46401
BnaC03g42030D	5.96158	5.77104	5.85822	6.04686	5.60541	5.58828	5.86994	5.75972	5.54337	6.10426	5.67166	5.99514	5.74869	6.10154	5.68397	5.60137	5.89045	5.39599	5.57778	5.74915	6.20863	5.96318	5.91525	5.95485	6.019	5.88433	5.94409	5.83176	5.56578	6.26387	5.91073	5.86299	5.79234	5.87351	5.9265	5.70151	5.79015	5.69317	5.40521	5.5402	5.44505	5.69074	5.9433	5.75684	5.78409	5.67964	5.84016	6.0595	5.89192	5.5984	5.9602	5.78093	5.80188	5.84305	5.80895	5.35666	5.25305	5.88148	5.82872	6.22434	6.11036	5.57045
BnaC03g42040D	3.88769	3.49258	3.65193	3.73596	4.11636	3.48138	4.1334	3.87293	3.51413	3.38233	3.62054	3.82327	3.724	3.80356	3.59023	3.37312	3.87199	3.50324	3.78409	3.53958	3.51409	3.47413	3.64233	3.37952	3.50721	3.76943	3.56265	3.80344	3.50935	3.68677	3.80221	3.31049	3.39412	3.40913	3.81826	3.34501	3.7853	3.90924	3.40361	3.77321	3.66523	3.33626	3.50629	3.50915	4.07515	3.6502	3.72738	3.66528	3.90925	3.6166	3.34538	3.86717	3.6411	3.78175	3.59612	3.63208	3.77695	3.53693	3.7499	3.89487	3.85585	3.80126
BnaC03g42050D	-2.46443	-2.46389	-2.46417	-2.46471	-2.46453	-2.46357	-2.46408	-2.46432	-2.46422	-2.46401	-2.46418	-2.46416	-2.46414	-2.46383	-2.46396	-2.46385	-2.46416	-2.46444	-2.46416	-2.46434	-2.4641	-2.46415	-2.46384	-2.46403	-2.46412	-2.46427	-2.46471	-2.46483	-2.46365	-2.46416	-2.46402	-2.46435	-2.46414	-2.46177	-2.46403	-2.4645	-2.46443	-2.46407	-2.4641	-2.46435	-2.46422	-2.46439	-2.46435	-2.46366	-2.46442	-2.46388	-2.4642	-2.46457	-2.46409	-2.46406	-2.4645	-2.46398	-2.46409	-2.46415	-2.46381	-2.46432	-2.46479	-2.46407	-2.46446	-2.46377	-2.46388	-2.464
BnaC03g42060D	7.83473	7.66729	7.98031	7.86101	7.74787	7.76886	8.14833	8.06293	8.00722	7.76625	7.58993	8.19511	7.97695	7.87016	7.89617	7.82066	7.62229	7.80939	7.52405	7.94636	8.00065	7.98231	8.00087	7.95184	7.9211	7.85533	7.88521	7.76998	7.55194	7.95786	8.24301	7.98172	7.8733	7.71462	7.69369	7.75854	8.10524	8.18982	7.84622	7.83823	7.60012	7.71528	7.96343	7.84966	7.88091	8.07524	7.91212	7.86611	7.74136	7.80839	7.78504	7.73066	7.50417	7.90307	8.00351	7.51059	7.56211	7.9132	7.87448	7.81572	8.02293	7.73771
BnaC03g42070D	1.20965	1.14889	1.31602	1.22196	1.27309	1.22344	1.48799	1.17669	1.22712	1.19533	1.31549	1.31805	1.30323	1.15135	1.1466	1.15047	1.18639	1.17148	1.23461	1.21711	1.36743	1.14031	1.2083	1.24307	1.36378	1.45503	1.13552	1.32301	1.2181	1.13999	1.14524	1.17505	1.18774	1.28474	1.19424	1.1273	1.17057	1.23935	1.14139	1.25636	1.137	1.39377	1.25572	1.21804	1.28548	1.25602	1.56491	1.30135	1.21262	1.28975	1.24123	1.24723	1.28559	1.17714	1.20834	1.21902	1.36112	1.33327	1.41361	1.21251	1.30948	1.54163
BnaC03g42100D	-1.81177	-1.77726	-1.80859	-1.78711	-1.78498	-1.80131	-1.80745	-1.81043	-1.80913	-1.77871	-1.78069	-1.8084	-1.80175	-1.80443	-1.80596	-1.80471	-1.80844	-1.81249	-1.78105	-1.81063	-1.80767	-1.80899	-1.80513	-1.80683	-1.80797	-1.78248	-1.79424	-1.81603	-1.77436	-1.8091	-1.80737	-1.81077	-1.80817	-1.80739	-1.80688	-1.81258	-1.78376	-1.7794	-1.80767	-1.78274	-1.80915	-1.81129	-1.81078	-1.80232	-1.81164	-1.80501	-1.78097	-1.81343	-1.78685	-1.80779	-1.81256	-1.80624	-1.7803	-1.81518	-1.80416	-1.81034	-1.81607	-1.80791	-1.78418	-1.80433	-1.8056	-1.80651
BnaC03g42110D	5.22469	5.57116	5.54206	5.67121	5.68216	5.67338	5.42752	5.43603	5.29723	5.54838	5.33688	5.46265	5.80844	5.72699	5.64722	5.30158	5.50598	5.41069	5.50153	5.61725	5.45024	5.60017	5.45026	5.74467	5.69644	5.5424	5.48661	5.49289	5.71793	5.90746	5.52818	5.54967	5.34173	5.63251	5.5846	5.45694	5.30218	5.56065	5.45017	5.52842	5.754	5.37985	5.65494	5.45426	5.64166	5.47305	5.03493	5.52542	5.61634	5.56144	5.30455	5.61752	5.62184	5.3346	5.58851	5.3069	5.35008	5.40613	5.25353	5.44028	5.15279	5.64878
BnaC03g42130D	-2.46459	-2.46377	-2.46419	-2.46501	-2.46474	-2.45976	-2.46405	-2.46443	-2.46426	-2.46395	-2.4642	-2.46417	-2.46415	-2.46367	-2.46386	-2.46371	-2.46418	-2.46461	-2.46417	-2.46445	-2.46408	-2.46417	-2.46368	-2.46397	-2.46412	-2.46435	-2.46501	-2.46521	-2.4634	-2.46418	-2.46396	-2.46447	-2.46414	-2.46404	-2.46398	-2.4647	-2.46459	-2.46404	-2.46408	-2.46446	-2.46427	-2.46453	-2.46447	-2.4634	-2.46458	-2.46374	-2.46424	-2.4648	-2.46407	-2.46402	-2.46469	-2.4639	-2.46408	-2.46416	-2.46364	-2.46441	-2.46514	-2.46403	-2.46464	-2.46358	-2.46374	-2.46393
BnaC03g42140D	-2.46433	-2.46397	-2.46415	-2.4645	-2.46439	-2.46376	-2.46409	-2.46425	-2.46418	-2.46405	-2.46416	-2.46414	-2.46414	-2.46393	-2.46401	-2.46395	-2.46415	-2.46433	-2.46414	-2.46426	-2.4641	-2.46414	-2.46394	-2.46406	-2.46412	-2.46422	-2.4645	-2.46459	-2.46382	-2.46415	-2.46406	-2.46427	-2.46413	-2.46409	-2.46406	-2.46437	-2.46432	-2.46409	-2.4641	-2.46427	-2.46418	-2.4643	-2.46427	-2.46382	-2.46432	-2.46396	-2.46417	-2.46291	-2.4641	-2.46408	-2.46437	-2.46403	-2.4641	-2.46414	-2.46392	-2.46425	-2.46456	-2.46408	-2.46434	-2.46389	-2.46396	-2.46404
BnaC03g42150D	-0.75418	-0.789473	-0.79293	-0.762655	-0.757254	-0.781921	-0.79203	-0.794336	-0.746851	-0.791404	-0.745463	-0.792776	-0.753217	-0.733947	-0.79083	-0.788488	-0.792812	-0.795002	-0.79233	-0.794485	-0.522584	-0.792325	-0.787034	-0.791529	-0.743522	-0.793454	-0.856732	-0.798642	-0.783862	-0.792409	-0.738243	-0.751453	-0.792599	-0.791978	-0.791576	-0.795917	-0.754041	-0.791953	-0.695109	-0.794541	-0.793365	-0.794977	-0.794599	-0.783882	-0.753817	-0.789068	-0.537396	-0.796517	-0.755942	-0.739501	-0.795903	-0.791055	-0.791737	-0.821065	-0.625449	-0.75025	-0.609072	-0.73988	-0.755145	-0.78549	-0.679949	-0.739217
BnaC03g42160D	-2.3451	-2.34348	-2.34432	-2.34592	-2.34539	-2.34251	-2.34403	-2.34477	-2.34445	-2.34384	-2.3374	-2.34427	-2.34394	-2.33635	-2.34366	-2.34335	-2.34428	-2.34484	-2.34398	-2.34482	-2.34409	-2.34397	-2.34302	-2.34388	-2.34416	-2.34433	-2.34592	-2.34631	-2.34276	-2.344	-2.34357	-2.34485	-2.34421	-2.34402	-2.34389	-2.3453	-2.34509	-2.34401	-2.33716	-2.34484	-2.34445	-2.34498	-2.34486	-2.34276	-2.34507	-2.34343	-2.3444	-2.34552	-2.34406	-2.34368	-2.3453	-2.34373	-2.34379	-2.34424	-2.34322	-2.34475	-2.34589	-2.34371	-2.34519	-2.34282	-2.34313	-2.3438
BnaC03g42170D	1.96627	1.83682	1.76454	1.71991	1.7672	1.87558	1.85643	1.6722	1.80012	1.77912	2.14268	1.67966	1.87639	1.79672	1.82967	1.97343	1.84565	1.80429	1.94285	1.8908	1.7278	1.8328	1.72881	2.15227	1.88935	1.82094	1.80779	2.00195	1.70356	1.83192	1.78435	1.82113	1.80887	1.72944	1.73236	2.05898	1.74205	1.81645	1.72779	2.12475	1.83803	1.78107	1.78549	1.96292	1.66792	1.74343	1.80196	1.79472	1.83164	2.16148	1.86592	1.68791	1.83889	1.82856	1.74853	1.75181	1.77113	1.78094	2.01567	1.73202	1.86082	1.78033
BnaC03g42180D	6.26908	7.01016	6.84518	6.98025	6.97711	6.8307	7.02641	7.01597	6.53917	6.81566	7.18999	6.73592	7.10359	6.72483	6.67567	6.72899	7.00226	6.77432	6.68078	6.62638	6.99257	6.89873	7.08373	6.66377	6.76941	6.93827	6.89331	6.9647	6.93375	6.91764	6.73352	6.825	6.74146	7.04371	6.65086	6.61743	7.07408	6.75745	6.90199	6.79093	6.79643	6.78056	6.83714	6.93312	6.80837	6.94258	7.07318	6.83649	6.99292	7.07346	6.94237	6.28726	6.71385	6.95273	6.92546	6.80009	6.92074	6.89328	6.8861	6.99161	6.87134	6.89041
BnaC03g42190D	6.42401	6.63999	6.67712	6.73429	6.90396	6.60364	7.105	6.80873	7.2693	7.03128	7.04032	6.92879	6.81484	6.49693	6.68906	6.98966	6.7432	7.09987	7.08691	6.78988	6.91152	6.50819	6.68501	6.69484	6.81087	6.92935	6.99219	6.68201	6.82247	6.49123	6.62355	6.81961	7.10645	6.79129	6.82201	6.59718	7.10276	7.04795	6.59792	6.90353	6.98962	6.83078	6.94483	6.76485	6.87334	6.8948	7.04003	7.0093	6.8217	6.72192	6.82096	7.05185	6.70358	6.71881	6.94723	7.04979	7.09946	6.9881	6.89196	6.577	6.93062	6.58592
BnaC03g42200D	0.623381	0.695917	0.676522	0.701995	0.61949	0.604432	0.949593	0.5881	0.822915	0.731171	0.591088	0.677614	0.615365	0.650695	0.595808	0.598085	0.591436	0.603683	0.610299	0.627353	0.802952	0.738924	0.617559	0.686526	0.592244	0.607569	0.808287	0.636316	0.659184	0.610108	0.812686	0.626844	0.636248	0.683316	0.641107	0.584665	0.728556	0.639311	0.638109	0.627094	0.632626	0.625047	0.66469	0.659142	0.660201	0.697157	0.633455	0.651181	0.54968	0.681	0.689111	0.77733	0.679067	0.675406	0.651746	0.588249	0.691651	0.612357	0.818556	0.619027	0.616695	0.642526
BnaC03g42210D	2.90078	3.09031	2.87969	2.87727	2.88244	2.98911	2.89614	2.85395	2.97869	3.06071	3.08642	3.21219	2.89042	2.98473	2.9181	2.7975	3.2391	2.93233	2.93588	3.1012	2.9317	3.16824	2.87013	3.12671	3.06839	3.17738	3.46246	3.17262	3.26949	2.88282	2.95869	2.98075	3.0968	3.35039	3.09144	2.94739	3.15373	3.08141	3.07469	3.30128	2.94386	3.30625	2.91689	2.87429	3.07811	3.01625	3.30507	2.98662	2.44555	2.95281	2.88825	2.99431	3.34695	3.13497	2.80304	2.98894	3.13335	3.00274	3.01274	3.1147	3.33292	3.45525
BnaC03g42230D	5.28093	5.85984	6.19256	5.98946	5.90357	5.62319	5.27938	5.83623	6.44763	6.00402	5.80124	5.90899	6.1163	5.73966	5.77092	6.51602	5.90653	6.36985	5.82249	6.36976	5.63319	5.954	5.83899	5.95476	6.07891	6.26833	6.13312	6.06127	6.12997	5.83096	5.78979	6.18445	5.93429	6.08918	6.40107	6.09435	5.82443	6.13726	6.01239	6.2643	6.31625	6.07335	6.10306	5.69606	6.16687	6.21383	6.34716	5.85621	5.98237	6.16341	5.97207	6.80609	5.9824	5.98722	5.79099	6.15669	6.37261	6.156	5.83512	6.14887	5.81486	6.01272
BnaC03g42240D	3.27167	3.55621	3.69617	3.52014	3.39071	3.30181	3.56162	3.53623	3.35904	3.61446	3.36961	3.2665	3.7881	3.50338	3.63499	3.37775	3.37406	3.53058	3.30799	3.4189	3.72589	3.22322	3.67212	3.4458	3.60643	3.35677	3.58189	3.49447	3.99356	3.56241	3.53842	3.65132	3.10685	3.4326	3.51281	3.15973	3.39248	3.53292	3.15691	3.44607	3.48565	3.45895	3.52644	3.5949	3.5771	3.48923	3.57885	3.37864	3.65522	3.52773	3.52618	3.26492	3.51587	3.60213	3.61975	3.68875	3.59733	3.75393	3.48904	3.57575	3.27804	3.4883
BnaC03g42250D	6.22434	6.63048	6.30753	6.08564	5.79584	6.4359	6.19179	6.3853	6.18635	6.62017	6.05535	6.36655	6.22829	6.56271	6.25124	6.45033	6.24592	6.22954	5.90255	6.3655	6.45525	6.25191	6.48312	6.28387	6.6199	6.40193	6.38701	6.48151	6.53311	6.03673	6.42389	6.24718	5.8357	6.07272	6.33497	6.43779	6.12047	6.40862	6.10779	6.15862	6.34078	5.93821	6.19223	6.16796	6.14369	6.13208	6.56137	6.38649	6.47283	6.42555	6.30565	6.48434	6.4955	6.76899	6.3275	6.29869	6.31056	6.43085	6.28492	6.23338	6.3829	6.34559
BnaC03g42260D	5.73365	5.37146	6.06308	5.85216	5.4167	5.53897	6.07233	5.97057	6.19968	5.98187	5.72724	6.37309	5.78348	5.66851	5.91036	5.83571	5.7519	5.14167	5.92362	5.89624	6.25753	5.89551	5.95644	5.92025	6.23018	5.91386	6.19238	6.05895	6.13774	5.63253	5.82382	6.13039	5.92556	6.14257	5.78784	5.64449	5.9287	6.46142	5.82002	5.9956	5.77031	6.20726	5.64698	5.83025	6.02733	6.08658	6.07565	5.55298	5.72953	5.9599	5.90138	6.12944	6.26258	5.7518	6.27241	6.16448	6.36254	6.12968	6.06848	6.23768	6.29992	6.11383
BnaC03g42270D	-2.46456	-2.46379	-2.46419	-2.46495	-2.4647	-2.46333	-2.46406	-2.46441	-2.46425	-2.46396	-2.4642	-2.46417	-2.46415	-2.4637	-2.46388	-2.46373	-2.46417	-2.46458	-2.46417	-2.46443	-2.46408	-2.46417	-2.46371	-2.46398	-2.46412	-2.46434	-2.46495	-2.46514	-2.46017	-2.46418	-2.46397	-2.46445	-2.46414	-2.46405	-2.46399	-2.46466	-2.46456	-2.46405	-2.46408	-2.46444	-2.46426	-2.46451	-2.46445	-2.46345	-2.46455	-2.46377	-2.46423	-2.46476	-2.46407	-2.46402	-2.46466	-2.46391	-2.46408	-2.46415	-2.46367	-2.46439	-2.46507	-2.46404	-2.46461	-2.46362	-2.46377	-2.46395
BnaC03g42290D	2.33437	2.65789	3.02434	2.37072	2.23644	2.51865	2.28004	2.25603	2.31658	2.28645	2.3214	2.46688	2.41514	2.42085	2.84524	2.41743	2.51036	2.26059	2.24747	2.55224	2.43081	2.49867	2.80149	2.92701	3.17804	2.23632	2.55574	3.7006	2.9001	2.67024	2.44474	2.72264	2.27418	2.65602	2.2847	3.21704	2.24583	2.65666	2.43079	2.43261	2.45551	2.9117	2.47212	2.44625	2.4964	2.41381	2.45891	2.23262	2.86207	2.43851	2.23929	2.54737	3.34615	3.28447	2.47904	2.30468	2.31671	2.34974	2.77787	2.44208	2.32674	2.93611
BnaC03g42310D	-2.52478	-2.52355	-2.52418	-2.52541	-2.525	-2.52281	-2.52397	-2.52453	-2.52429	-2.52382	-2.52419	-2.52415	-2.52423	-2.5234	-2.52369	-2.52345	-2.52416	-2.52557	-2.51964	-2.52457	-2.52401	-2.52491	-2.52418	-2.52385	-2.52407	-2.52519	-2.52607	-2.5257	-2.523	-2.52493	-2.52461	-2.52459	-2.5241	-2.52396	-2.52386	-2.52494	-2.52477	-2.52395	-2.52401	-2.52458	-2.52429	-2.52469	-2.5246	-2.523	-2.52476	-2.52351	-2.52425	-2.5251	-2.52465	-2.52469	-2.52493	-2.52374	-2.5195	-2.52478	-2.52335	-2.52451	-2.52637	-2.52471	-2.52485	-2.52403	-2.52427	-2.52379
BnaC03g42320D	1.9924	1.92583	1.89427	2.02281	1.91856	1.96444	1.90471	1.94682	1.92642	1.91201	1.89381	1.81555	1.90802	1.83873	2.0785	1.83702	2.10611	1.91383	1.81636	1.97701	1.90268	1.94275	2.04158	1.99046	1.93871	2.04149	1.97881	1.82861	2.09412	1.94186	1.8231	1.87505	1.9366	2.09113	1.86791	1.85984	1.86698	1.86433	2.01655	1.91022	1.99641	1.99917	1.875	1.7969	1.86768	1.92784	2.03322	1.85296	1.64879	1.82137	2.06397	1.87286	1.81944	2.10216	1.78945	1.87881	1.96767	2.07206	1.98743	1.90983	2.10012	1.9944
BnaC03g42330D	5.29041	6.00323	5.71451	5.72328	5.84009	5.76479	5.62409	5.89057	5.61658	5.59611	5.62623	6.01476	5.61728	6.17387	5.79352	5.76216	5.95771	5.82023	5.59371	5.51355	6.09816	6.31644	5.8595	6.19835	5.99505	5.39501	5.50897	6.04664	5.5168	6.03063	5.79691	6.24566	5.79051	5.74893	6.02214	5.71045	5.78836	5.96033	6.21596	5.64571	5.3555	5.93194	5.87123	5.46735	5.63485	5.7961	5.78907	5.98191	5.8638	5.90092	5.78366	5.65147	5.84596	5.85266	5.6258	5.3205	5.94171	5.48918	5.22439	6.27668	5.97167	6.04299
BnaC03g42340D	-2.2763	-2.28347	-2.27524	-2.28677	-2.28606	-2.28216	-2.28422	-2.28522	-2.28478	-2.28396	-2.28462	-2.28454	-2.28702	-2.28321	-2.28372	-2.2833	-2.28455	-2.28512	-2.28395	-2.27592	-2.27493	-2.28395	-2.28265	-2.28401	-2.28439	-2.28443	-2.28987	-2.2873	-2.2825	-2.28398	-2.2834	-2.28533	-2.28446	-2.2842	-2.28403	-2.28594	-2.28565	-2.28419	-2.28429	-2.28531	-2.28479	-2.2855	-2.28533	-2.2825	-2.28562	-2.2834	-2.28471	-2.28622	-2.27805	-2.28354	-2.28593	-2.28381	-2.2837	-2.28449	-2.28312	-2.28518	-2.28654	-2.28358	-2.28579	-2.28238	-2.28281	-2.2839
BnaC03g42350D	6.77371	7.13914	7.14204	6.85992	6.8858	7.02055	6.94713	6.74913	7.03788	7.19065	7.00733	6.58556	6.88792	7.13134	6.95689	7.24132	6.98145	7.05706	7.09279	6.6641	6.70128	6.90343	6.82172	7.13662	7.11214	6.82794	6.8045	6.79324	7.02748	7.06201	6.92261	7.10664	6.88051	6.67281	6.96812	6.47221	6.7118	6.83871	7.1496	6.93211	7.00609	6.61715	7.03911	6.87422	7.00994	7.04812	6.62704	6.78399	7.10581	6.71981	6.95587	7.08781	6.8597	6.99696	7.17078	6.84969	6.78753	6.66578	6.70665	6.83945	6.72241	6.92248
BnaC03g42360D	3.82647	3.82634	3.89495	3.63165	3.68614	3.6551	3.8016	3.86721	3.78824	3.85721	3.83305	3.84018	3.96741	4.05801	3.76944	4.11099	3.98499	3.96733	3.80221	3.98877	3.8926	4.15914	3.80929	4.22396	4.08095	3.99399	3.52546	4.43546	4.19438	4.15505	3.91038	4.11925	4.14879	3.8695	4.17191	4.27099	3.99748	3.96314	3.79558	4.22346	3.81848	3.86727	3.98362	3.98354	3.93078	4.34446	3.85526	3.80194	3.85869	3.63359	3.90052	3.83486	4.18748	4.21593	3.73357	4.45043	4.14417	4.155	3.6782	3.83065	3.9334	4.35283
BnaC03g42370D	-2.46433	-2.46397	-2.46416	-2.46452	-2.46284	-2.46375	-2.46409	-2.46426	-2.46419	-2.46405	-2.46416	-2.46414	-2.46414	-2.46392	-2.46401	-2.46394	-2.46415	-2.46434	-2.46414	-2.46427	-2.4641	-2.46414	-2.46393	-2.46406	-2.46412	-2.46422	-2.46452	-2.4646	-2.46381	-2.46415	-2.46405	-2.46428	-2.46413	-2.46409	-2.46406	-2.46438	-2.46433	-2.46409	-2.4641	-2.46427	-2.46419	-2.46431	-2.46428	-2.46381	-2.46433	-2.46396	-2.46417	-2.46443	-2.4641	-2.46408	-2.46438	-2.46402	-2.4641	-2.46414	-2.46391	-2.46425	-2.46457	-2.46408	-2.46435	-2.46388	-2.46395	-2.46404
BnaC03g42380D	2.34628	2.46592	2.42134	2.60761	2.5216	2.35623	2.69382	2.8436	2.55942	2.7114	2.45945	2.42387	2.50259	2.27709	2.31734	2.47283	2.53665	2.42257	2.55588	2.43155	2.65574	2.37498	2.71387	2.63856	2.61556	2.53219	2.42741	2.45796	2.34773	2.37389	2.58334	2.56144	2.2995	2.47769	2.35613	2.30243	2.48205	2.55547	2.34835	2.31952	2.48893	2.58177	2.49741	2.55431	2.85533	2.42273	2.77984	2.54032	2.48568	2.5316	2.5283	2.40822	2.33136	2.37107	2.38353	2.60075	2.73326	2.52964	2.44374	2.30334	2.46377	2.44856
BnaC03g42400D	-2.28572	-2.28357	-2.28468	-2.28681	-2.25854	-2.28228	-2.2843	-2.28528	-2.28485	-2.28405	-2.2847	-2.28461	-2.28398	-2.28331	-2.28381	-2.2834	-2.28463	-2.28576	-2.28461	-2.28535	-2.28438	-2.28461	-2.28334	-2.2841	-2.28448	-2.28509	-2.27823	-2.28732	-2.28261	-2.28465	-2.28408	-2.28539	-2.28454	-2.28428	-2.28412	-2.28599	-2.28571	-2.28427	-2.27519	-2.28537	-2.28486	-2.28556	-2.2854	-2.28262	-2.28568	-2.2835	-2.28479	-2.28627	-2.2849	-2.28421	-2.28598	-2.2839	-2.28437	-2.28515	-2.28322	-2.28525	-2.28715	-2.28426	-2.28584	-2.28308	-2.2835	-2.284
BnaC03g42410D	3.08234	3.15857	3.2506	3.22702	3.33376	3.10455	3.14638	3.04789	3.03936	3.20019	3.21822	2.97777	2.94591	3.13476	2.97685	3.42308	3.19126	3.12044	3.50246	2.97574	2.94929	3.14241	3.23426	3.23126	2.90248	2.82656	3.31396	3.24332	3.13346	3.23385	3.07195	3.40158	3.23031	2.91095	2.82594	3.06454	3.37147	2.9114	2.99028	3.10633	2.96483	3.28786	3.1649	3.08595	3.08532	3.08072	3.21106	3.31844	3.32794	3.0635	2.87426	3.1363	3.19269	3.14186	2.95839	3.14559	3.11474	3.0231	3.23865	2.954	3.22292	3.05185
BnaC03g42420D	7.83609	7.2479	7.4821	7.31415	7.34277	7.35145	7.29132	7.31951	7.38931	7.26613	7.40104	7.45195	7.23155	7.3125	7.22988	7.35096	7.33605	7.18893	7.37182	7.42859	7.22819	7.26631	7.51478	7.24322	7.49925	7.39086	7.19727	7.35967	7.425	7.09072	7.50207	7.32087	7.22143	7.38241	7.23301	7.34982	7.25024	7.36189	7.34698	7.46978	7.33232	7.48655	7.25809	7.46161	7.41588	7.31799	7.3261	7.07025	7.31811	7.43851	7.22823	7.49053	7.21695	7.27653	7.32199	7.52237	7.12216	7.2456	7.37522	7.39679	7.40713	7.40495
BnaC03g42440D	-0.748031	-0.686829	-0.745457	-0.714827	-0.748925	-0.678662	-0.744495	-0.746962	-0.698608	-0.691278	-0.606266	-0.745293	-0.715322	-0.684888	-0.743214	-0.741296	-0.74533	-0.710896	-0.746665	-0.660416	-0.694301	-0.701267	-0.743412	-0.74396	-0.557603	-0.747815	-0.787413	-0.656019	-0.68067	-0.701574	-0.745314	-0.747238	-0.695786	-0.744439	-0.74401	-0.748657	-0.705977	-0.744413	-0.744683	-0.747181	-0.69868	-0.663533	-0.747243	-0.68069	-0.665165	-0.686182	-0.698017	-0.749302	-0.770309	-0.651785	-0.748642	-0.689962	-0.699135	-0.776863	-0.740202	-0.70209	-0.721357	-0.745772	-0.748311	-0.58347	-0.691224	-0.743692
BnaC03g42450D	-0.0574949	-0.0891207	-0.00395742	0.0266308	-0.0979491	-0.0230053	-0.0439688	-0.0952442	0.112146	-0.04139	-0.0932168	-0.092929	-0.0471582	0.0182293	-0.0900265	-0.0884938	0.157108	-0.0471234	0.015432	-0.0954652	-0.0920788	-0.0887616	0.0935731	-0.0910712	-0.0924344	-0.0905225	0.0654008	-0.0124813	-0.0855064	-0.0359009	-0.0867402	-0.0148657	-0.00178138	-0.0917396	0.093654	-0.0598754	-0.0573412	-0.0436515	0.000801639	-0.0145174	-0.093804	-0.0560428	-0.0544963	-0.0265537	-0.0570933	-0.0888637	-0.0935431	-0.0623189	-0.078252	-0.0872658	-0.0598172	-0.0903633	-0.0878497	-0.0879957	-0.0878162	-0.0951426	0.0776124	-0.0874247	-0.0585615	-0.0829209	-0.0845212	-0.0906955
BnaC03g42460D	-2.45983	-2.4636	-2.4642	-2.46534	-2.46496	-2.46291	-2.464	-2.46452	-2.46429	-2.46386	-2.46421	-2.46416	-2.46414	-2.46346	-2.46373	-2.46351	-2.46417	-2.46509	-2.46447	-2.46456	-2.46404	-2.46447	-2.46379	-2.46389	-2.46409	-2.46472	-2.46565	-2.46562	-2.46309	-2.46449	-2.46418	-2.46458	-2.46412	-2.46399	-2.4639	-2.4649	-2.46475	-2.46398	-2.46404	-2.46457	-2.4643	-2.46467	-2.46458	-2.46309	-2.46474	-2.46357	-2.46426	-2.46505	-2.46433	-2.46426	-2.4649	-2.46378	-2.46434	-2.46445	-2.46342	-2.46451	-2.46583	-2.46428	-2.46482	-2.46365	-2.45894	-2.46383
BnaC03g42480D	1.81613	1.85616	2.04309	1.64404	1.76726	1.90454	1.99246	1.9743	1.72449	1.83861	1.85635	2.08106	1.89538	1.71009	1.75096	1.86238	1.89899	1.66138	1.7291	1.8306	1.91043	1.72916	2.23613	1.88074	1.68679	2.01537	1.84732	1.81518	1.66349	1.93409	1.74274	1.79097	1.68553	1.83007	1.64252	1.77103	1.7428	1.78567	1.7365	1.79177	1.63244	1.66605	1.66916	1.72419	1.70448	1.7062	1.76987	1.89122	1.56551	1.69079	1.84035	1.64544	1.73527	1.97252	1.91752	1.71475	1.70196	1.87198	1.97435	1.65613	1.70515	1.84049
BnaC03g42490D	-1.93122	-1.92514	-1.92827	-1.93429	-1.9323	-1.89556	-1.92721	-1.92997	-1.92877	-1.92649	-1.92832	-1.92809	-1.93165	-1.9244	-1.89988	-1.92467	-1.92813	-1.93131	-1.92808	-1.93016	-1.92742	-1.92807	-1.92448	-1.90068	-1.9277	-1.92941	-1.89653	-1.93574	-1.92244	-1.90222	-1.92656	-1.93029	-1.85003	-1.9012	-1.92669	-1.93198	-1.93118	-1.92712	-1.92742	-1.93023	-1.92879	-1.90482	-1.9303	-1.92245	-1.9311	-1.92495	-1.92858	-1.90682	-1.94044	-1.901	-1.93196	-1.92609	-1.92738	-1.93275	-1.92416	-1.92989	-1.93525	-1.92707	-1.93156	-1.92374	-1.89897	-1.92634
BnaC03g42500D	-2.46434	-2.46396	-2.46416	-2.46453	-2.4644	-2.46374	-2.46409	-2.46426	-2.46419	-2.46405	-2.46416	-2.46415	-2.46414	-2.46392	-2.46401	-2.46393	-2.46415	-2.46434	-2.46414	-2.46427	-2.4641	-2.46414	-2.46392	-2.46406	-2.46412	-2.46423	-2.46453	-2.46462	-2.4638	-2.46415	-2.46405	-2.46428	-2.46413	-2.46409	-2.46406	-2.46438	-2.46434	-2.46409	-2.4641	-2.46428	-2.46419	-2.46431	-2.46428	-2.4638	-2.46433	-2.46395	-2.46418	-2.46443	-2.4641	-2.46408	-2.46278	-2.46402	-2.4641	-2.46414	-2.4639	-2.46426	-2.46459	-2.46408	-2.46436	-2.46388	-2.46395	-2.46404
BnaC03g42510D	-2.46437	-2.46394	-2.46416	-2.46459	-2.46445	-2.46368	-2.46409	-2.46428	-2.4642	-2.46404	-2.46417	-2.46415	-2.46414	-2.46389	-2.46399	-2.46391	-2.46415	-2.46438	-2.46415	-2.46246	-2.4641	-2.46415	-2.4639	-2.46405	-2.46412	-2.46424	-2.46459	-2.46469	-2.46375	-2.46416	-2.46404	-2.4643	-2.46413	-2.46408	-2.46405	-2.46442	-2.46437	-2.46408	-2.4641	-2.4643	-2.4642	-2.46434	-2.46431	-2.46375	-2.46436	-2.46393	-2.46418	-2.46448	-2.46409	-2.46407	-2.46442	-2.46401	-2.4641	-2.46414	-2.46387	-2.46428	-2.46466	-2.46408	-2.46439	-2.46384	-2.46393	-2.46403
BnaC03g42520D	1.37697	1.56262	1.31905	1.25756	1.26289	1.57003	1.41266	1.31033	1.35818	1.46229	1.36141	1.27534	1.38008	1.43941	1.33213	1.28636	1.36277	1.44943	1.4863	1.30941	1.45192	1.3905	1.47509	1.41809	1.32207	1.3802	1.56685	1.36887	1.35107	1.43843	1.3482	1.26865	1.36459	1.41323	1.46007	1.33618	1.37737	1.32512	1.36797	1.42179	1.31635	1.48328	1.45594	1.35102	1.51033	1.43416	1.35952	1.3642	1.39997	1.39925	1.49801	1.42324	1.49441	1.44014	1.34139	1.46085	1.302	1.29019	1.33894	1.36436	1.35758	1.54499
BnaC03g42540D	-1.73315	-1.80514	-1.80828	-1.81431	-1.81232	-1.8015	-1.78119	-1.80999	-1.80878	-1.80649	-1.80833	-1.8081	-1.80197	-1.8044	-1.80583	-1.80467	-1.80814	-1.80864	-1.80539	-1.81018	-1.80743	-1.80538	-1.80179	-1.80664	-1.80771	-1.80673	-1.79175	-1.81519	-1.77641	-1.80548	-1.80386	-1.81031	-1.80789	-1.78113	-1.80669	-1.78597	-1.8112	-1.80713	-1.80743	-1.81024	-1.8088	-1.75873	-1.81032	-1.80245	-1.81112	-1.80495	-1.80859	-1.81279	-1.81043	-1.80426	-1.81198	-1.80609	-1.77866	-1.81117	-1.72607	-1.80991	-1.81258	-1.80438	-1.81158	-1.80104	-1.80222	-1.80635
BnaC03g42560D	-2.04984	-2.04462	-2.02503	-2.03019	-2.05077	-2.0415	-2.02412	-2.04877	-2.04773	-2.04578	-2.04735	-2.04715	-2.05123	-2.04399	-2.04521	-2.04421	-2.04719	-2.05086	-2.04808	-2.04893	-2.04657	-2.04808	-2.045	-2.0459	-2.04681	-2.04923	-2.04195	-2.05372	-2.02002	-2.04816	-2.04678	-2.04904	-2.04697	-2.04635	-2.02366	-2.0282	-2.0498	-2.04632	-2.04658	-2.04899	-2.04775	-2.04945	-2.04905	-2.04231	-2.04973	-2.04445	-2.04757	-2.05117	-2.0579	-2.04711	-2.05047	-2.04543	-2.04749	-2.02907	-2.04378	-2.0487	-2.05424	-2.02493	-2.00556	-2.02208	-2.04537	-2.04565
BnaC03g42570D	-1.70611	-1.7492	-1.75214	-1.7578	-1.75593	-1.74578	-1.75115	-1.75374	-1.75261	-1.75046	-1.75219	-1.75197	-1.74576	-1.7485	-1.74984	-1.74875	-1.75201	-1.75198	-1.74894	-1.72951	-1.75134	-1.74893	-1.74556	-1.7506	-1.7272	-1.75019	-1.73662	-1.73581	-1.72226	-1.74903	-1.74751	-1.75404	-1.72737	-1.75109	-1.75065	-1.75562	-1.73047	-1.72666	-1.75134	-1.75398	-1.75263	-1.75449	-1.75405	-1.74667	-1.7304	-1.74901	-1.75243	-1.73197	-1.75415	-1.74788	-1.75561	-1.72569	-1.74829	-1.73064	-1.74827	-1.75366	-1.73128	-1.74799	-1.75523	-1.74486	-1.74597	-1.75033
BnaC03g42590D	3.03602	2.9793	2.69164	2.78674	2.90922	2.65212	2.9592	2.69909	2.75604	2.67979	2.7284	2.80472	2.79608	2.9233	2.64554	2.7529	2.48354	2.7797	2.92083	2.85506	2.7824	2.64234	2.79153	2.94127	2.62012	2.8546	2.82134	2.90458	2.58602	2.80753	2.755	2.54786	2.73634	2.9608	2.6338	2.78496	2.53819	2.62785	2.70583	2.82351	2.645	2.71821	2.75958	2.83867	2.61167	2.65778	3.19258	2.98961	2.82174	2.70386	2.89311	2.68597	2.74065	2.8655	2.76178	2.83112	2.5822	2.702	2.73474	2.85276	2.82989	2.68203
BnaC03g42610D	8.40574	7.59654	8.10115	8.1264	8.14041	7.98171	8.07132	7.97714	7.93379	7.87823	8.05888	7.97913	7.919	7.73983	7.84156	7.94758	8.01851	7.86627	8.02908	7.84534	7.97964	8.05486	8.01852	7.89857	7.63204	8.01435	7.83069	7.72252	8.35274	7.93368	7.95637	7.81142	8.18249	7.94036	8.08469	7.65039	7.9967	7.84223	8.04569	8.06879	7.91782	8.23953	7.81102	7.86182	7.86166	8.33817	8.39126	8.08342	7.6808	8.01641	7.70334	7.72944	7.6232	7.72598	8.26175	8.21603	8.33236	8.18081	8.2109	8.02537	8.2276	8.20353
BnaC03g42620D	2.02089	2.29987	2.36295	2.00468	2.01503	2.25319	2.0922	2.02788	2.20526	2.0483	2.08339	2.08521	2.1347	2.06098	2.28906	2.26153	2.29228	2.12669	2.15397	2.39053	2.18078	2.21574	2.11161	2.23414	2.26026	2.08131	1.87862	2.35016	2.29324	2.21469	2.23169	2.18537	2.04	3.35541	2.09646	2.71336	2.02116	2.49132	2.04273	2.10923	2.07968	2.37753	2.29114	2.07305	2.06206	2.1107	2.03588	2.01256	2.36754	2.56267	2.23109	2.6481	2.85843	2.56992	2.16975	2.54212	2.14112	2.09585	2.7875	2.19007	2.1804	2.86401
BnaC03g42630D	2.8181	2.91638	2.84821	3.15036	2.63882	2.75444	2.62824	2.55471	2.99778	2.84855	3.03981	3.04629	2.9803	2.93282	2.54655	2.65975	2.88593	2.93222	2.92219	2.74155	2.79164	2.74205	2.84867	2.92022	3.17168	2.64289	2.41147	2.79999	2.97727	3.10321	2.88626	2.89935	2.82038	2.87222	2.80541	2.88723	2.90679	2.79715	2.75229	2.9304	2.72895	2.85823	2.83795	2.57546	3.0408	2.55405	2.77006	2.564	2.96305	2.76131	2.71015	2.85677	2.83138	3.04625	2.71578	3.1024	2.59934	2.83781	2.95129	2.77117	2.70557	2.77096
BnaC03g42640D	-0.726677	-0.72165	-0.678323	-0.631338	-0.727487	-0.714136	-0.54105	-0.725706	-0.679832	-0.722837	-0.724372	-0.677766	-0.658868	-0.666397	-0.722273	-0.720671	-0.590625	-0.681783	-0.623123	-0.683956	-0.723623	-0.722574	-0.662645	-0.72296	-0.676558	-0.723709	-0.738089	-0.698923	-0.60861	-0.672103	-0.720665	-0.725957	-0.724009	-0.674863	-0.723005	-0.689125	-0.686882	-0.723376	-0.723624	-0.725905	-0.636796	-0.726331	-0.725962	-0.662358	-0.686663	-0.721248	-0.724586	-0.656025	-0.71622	-0.721475	-0.689073	-0.722495	-0.721984	-0.751663	-0.66589	-0.683169	-0.692863	-0.668576	-0.687962	-0.661109	-0.717272	-0.722713
BnaC03g42720D	5.41673	5.07766	5.03797	5.20302	5.01771	5.32218	4.89088	4.90057	5.12541	5.08131	5.1116	5.10425	5.45778	5.28725	4.90009	5.46056	4.87484	5.35801	5.34303	5.30095	4.92875	5.22164	5.36609	5.1562	5.46372	5.24009	5.26376	5.08161	5.29927	4.99493	4.69053	5.42215	5.2392	5.31061	5.46217	5.34013	4.90368	5.42296	5.01662	5.24129	5.361	5.77625	5.10033	5.20365	5.02853	5.06308	5.00373	5.08228	5.07883	5.51568	5.17855	5.33252	5.07514	5.04496	5.41646	5.15298	5.28254	5.38001	5.12911	4.89279	5.2375	5.02239
BnaC03g42740D	7.13983	7.0021	6.76573	6.98436	7.19419	7.18185	7.10173	7.1204	7.1597	7.00109	7.04634	7.25658	7.28401	7.21682	7.22963	7.25596	7.17519	6.86683	6.93735	7.02504	7.2188	6.99606	7.21968	6.9206	7.17566	6.82537	7.09075	7.17483	7.00296	7.14092	7.27994	7.18513	7.04995	7.1059	6.89248	7.16102	6.97334	7.23926	7.21281	7.08697	7.07661	7.09167	7.10336	7.11876	6.98409	7.10424	7.21682	7.08846	7.09445	6.98504	7.2057	6.80778	7.19451	7.2435	6.92166	7.09378	7.01912	7.17236	7.08291	7.14121	7.15541	7.09916
BnaC03g42750D	5.93637	6.04583	5.83644	5.89788	5.8625	5.67968	5.699	5.86792	5.84527	5.85792	5.90768	6.13823	5.84975	5.65789	5.83675	5.70073	5.66452	6.00988	5.63361	6.1281	5.77697	5.94024	5.91353	5.86371	5.9563	6.04576	5.74147	6.0983	6.1949	5.79907	6.01643	5.9233	6.00344	5.86137	5.86066	5.87242	5.84022	5.68824	5.98477	5.92725	5.79397	5.89474	6.0114	5.58639	5.68887	6.07059	5.89233	5.86256	5.68997	5.85322	6.13454	5.80714	5.98057	5.6527	5.96225	5.8947	6.12294	5.81639	6.18965	5.95553	5.65076	6.02496
BnaC03g42760D	7.82155	7.004	7.07873	7.29418	7.14809	7.39669	6.86861	7.11959	7.12379	7.01133	7.21189	7.15858	6.88751	6.95435	7.31547	7.25194	7.10705	7.15069	7.00409	7.28925	6.99416	7.41215	6.99194	7.19711	6.96832	6.91659	7.0541	7.06634	7.10179	7.29567	7.07919	7.10835	7.20828	7.1093	7.04298	7.15743	7.11416	7.18854	7.13677	7.32456	6.91752	7.09121	6.81222	7.05297	7.04807	7.23274	6.91721	6.94067	7.10363	7.27966	6.94195	7.09051	7.04143	7.29996	7.00717	7.35732	7.16859	7.0192	7.04784	7.19404	7.06727	7.20418
BnaC03g42770D	1.89555	1.80994	1.69766	2.09655	1.78617	1.99712	1.83505	1.77017	1.73846	1.79849	1.90084	1.78521	1.81758	2.07926	1.75699	1.99373	1.86525	1.81516	1.72803	1.84201	1.74685	1.84375	2.05402	1.88312	1.78842	1.83183	1.92112	2.04287	1.8335	1.89698	1.8573	2.11708	1.82831	1.83568	1.88247	1.85417	1.89622	1.83597	1.83296	1.72971	1.81924	1.83519	2.00304	1.77929	1.79716	1.81162	1.73961	1.84466	2.08985	1.79473	1.71973	1.88974	1.95914	1.89341	1.95855	1.73171	1.74032	1.85273	1.79291	1.88258	1.74223	1.84399
BnaC03g42780D	9.11845	10.1848	9.83199	9.9362	9.94339	10.176	9.60312	9.92848	9.71541	9.95698	9.91104	9.81684	10.0808	10.3155	9.97688	10.0359	10.0686	9.79886	9.37731	9.79284	9.94329	10.0877	10.2862	9.92281	9.83684	9.62238	9.94543	9.89503	9.89391	10.2451	10.1776	10.1172	9.70819	9.73572	9.75438	9.98887	9.85565	9.87626	10.0514	9.73909	9.84098	9.62546	10.2144	9.99481	9.99905	9.81952	9.83971	9.89702	10.1262	9.89968	10.1563	9.98464	10.054	10.2627	9.95474	9.45791	9.54325	9.83031	9.72768	9.96972	9.95714	9.94067
BnaC03g42790D	-2.28583	-2.28356	-2.28473	-2.28697	-2.28623	-2.2822	-2.28433	-2.28536	-2.28491	-2.28406	-2.27506	-2.28466	-2.284	-2.28328	-2.28381	-2.28338	-2.28467	-2.28587	-2.28466	-2.28543	-2.28441	-2.28465	-2.28332	-2.28411	-2.28451	-2.28516	-2.28757	-2.27783	-2.28255	-2.28469	-2.28409	-2.28548	-2.28458	-2.28431	-2.28413	-2.28611	-2.28581	-2.2843	-2.28441	-2.28546	-2.28492	-2.28566	-2.28548	-2.28255	-2.28578	-2.2738	-2.28484	-2.27672	-2.28497	-2.28424	-2.2861	-2.28391	-2.2844	-2.27557	-2.28319	-2.28533	-2.28733	-2.28428	-2.28595	-2.28304	-2.28348	-2.28401
BnaC03g42800D	1.48968	1.3647	1.35418	1.36851	1.65499	1.49314	1.49138	1.66797	1.35257	1.408	1.4811	1.70229	1.52055	1.4701	1.36234	1.51587	1.63341	1.36425	1.64226	1.50069	1.56984	1.43348	1.38836	1.35962	1.40137	1.57715	1.35617	1.49919	1.43108	1.43289	1.38098	1.46338	1.60127	1.35788	1.49637	1.37933	1.52348	1.4045	1.48945	1.42668	1.39551	1.4229	1.46333	1.58816	1.52439	1.36537	1.43843	1.67273	1.62246	1.44005	1.5757	1.45706	1.37803	1.30411	1.61303	1.38978	1.43388	1.55231	1.48629	1.81183	1.45201	1.45512
BnaC03g42810D	7.00349	6.58058	6.78136	6.75913	6.64586	6.18967	6.67785	6.55342	6.38361	6.82879	6.59761	6.64479	6.39635	6.5169	6.45147	6.57872	6.60978	6.30735	6.1242	6.22102	6.90713	6.8258	6.64215	6.59338	6.72512	6.46717	6.40092	6.6605	6.675	6.57728	6.48785	6.81594	6.38899	6.71436	6.63528	6.21639	6.69706	6.76329	6.62257	6.32221	6.44732	6.58803	6.58379	6.42987	6.82825	6.22638	6.68912	6.59752	6.63079	6.63259	6.60844	6.60963	6.85384	6.63448	6.25699	6.51265	6.53015	6.65813	6.59018	6.827	6.47607	6.43088
BnaC03g42820D	6.17187	6.27049	5.81969	5.98297	5.94886	6.00319	5.92062	6.2339	6.02689	6.05513	6.29511	6.15421	6.14763	6.3735	5.97177	6.10983	6.15165	6.13917	5.87935	5.83029	5.80948	6.3134	5.98587	6.41263	6.11354	5.93985	6.07168	6.26057	6.24281	5.97235	6.10696	6.35615	6.06873	6.20145	5.9508	6.18789	5.92741	6.13716	6.08486	6.12999	6.03662	6.27212	6.14368	6.00488	5.97237	6.15996	5.93266	5.99275	5.95197	5.92775	6.15801	5.78784	5.96199	6.01674	6.12601	6.08452	6.06979	6.06346	6.15903	6.38317	5.75864	5.88405
BnaC03g42830D	0.186877	0.308252	0.161491	0.142989	0.114575	0.185851	0.120641	0.155893	0.118692	0.121576	0.16133	0.119533	0.213248	0.124333	0.169956	0.12398	0.161964	0.238862	0.13236	0.295553	0.164397	0.132369	0.140366	0.211056	0.120026	0.191769	0.15822	0.166299	0.12701	0.132229	0.202681	0.226911	0.162816	0.12072	0.210759	0.183217	0.22094	0.327794	0.120379	0.155084	0.199307	0.223645	0.116853	0.126997	0.152346	0.123606	0.118923	0.114069	0.0701184	0.201186	0.149721	0.169041	0.199518	0.324419	0.225196	0.193587	0.122494	0.133776	0.15093	0.210382	0.139229	0.16814
BnaC03g42840D	-2.4644	-2.46392	-2.46417	-2.46465	-2.46449	-2.46363	-2.46408	-2.4643	-2.46421	-2.46403	-2.46417	-2.46415	-2.46414	-2.46386	-2.46397	-2.46388	-2.46416	-2.46441	-2.46415	-2.46432	-2.4641	-2.46415	-2.46387	-2.46404	-2.46412	-2.46426	-2.46465	-2.46476	-2.4637	-2.46416	-2.46403	-2.46433	-2.46414	-2.46408	-2.46404	-2.46446	-2.4644	-2.46408	-2.4641	-2.46432	-2.46421	-2.46437	-2.46433	-2.4637	-2.46439	-2.4639	-2.46213	-2.46452	-2.46409	-2.46406	-2.46446	-2.46399	-2.4641	-2.46414	-2.46384	-2.4643	-2.46472	-2.46407	-2.46443	-2.46381	-2.4639	-2.46401
BnaC03g42850D	4.81686	4.89132	5.06395	5.20658	5.04999	4.83925	5.37621	5.01495	5.0743	4.95005	5.25725	5.3971	5.00788	5.09167	5.08759	5.03373	4.97763	4.73095	5.45776	4.97232	5.35041	4.89276	5.17332	5.00788	5.1958	5.12484	5.14452	4.80092	5.20914	4.51459	4.86105	4.96586	5.36779	4.82923	5.12409	5.00972	5.54249	4.87673	4.69426	5.12752	4.7136	4.69907	4.91331	4.89518	5.13934	5.23075	5.21314	5.21334	4.83841	4.98882	5.17296	4.89916	5.21025	4.88271	4.82501	4.778	5.2763	5.28005	4.9222	4.89598	5.12964	4.83974
BnaC03g42880D	-2.34499	-2.34352	-2.34428	-2.34574	-2.34526	-2.34264	-2.33773	-2.34469	-2.3444	-2.34385	-2.34429	-2.34423	-2.34394	-2.34334	-2.34369	-2.3434	-2.34424	-2.34476	-2.34397	-2.34474	-2.34407	-2.34397	-2.3431	-2.33759	-2.34414	-2.34429	-2.34574	-2.34609	-2.34287	-2.34399	-2.3436	-2.34477	-2.34418	-2.34401	-2.34389	-2.34518	-2.34498	-2.344	-2.34407	-2.33846	-2.3444	-2.34488	-2.34477	-2.34287	-2.34496	-2.34347	-2.34435	-2.34537	-2.34405	-2.3437	-2.34517	-2.34375	-2.3438	-2.34421	-2.34328	-2.34467	-2.34571	-2.34373	-2.34507	-2.34292	-2.34321	-2.34381
BnaC03g42890D	3.39517	3.03339	3.19322	3.55368	3.1447	3.47077	3.80035	3.3483	3.35042	3.26889	3.26337	3.57179	3.2323	3.31621	3.61995	3.13638	3.48786	3.19167	3.14356	3.25331	3.38656	3.29931	3.38603	3.473	3.27781	3.23265	3.42231	3.35353	3.27117	3.55608	3.33544	3.59408	3.34157	3.48839	3.47142	3.53571	3.10202	3.32672	3.35346	3.28246	3.18263	3.3819	3.33958	3.27097	3.4493	3.26298	3.65526	3.24867	3.13629	3.28751	3.2686	3.15624	3.19795	3.13446	3.32186	3.46114	3.50873	3.5616	3.35971	3.66972	3.29132	3.57361
BnaC03g42900D	-0.408066	-0.283066	-0.404216	-0.41181	-0.284475	-0.394075	-0.402791	-0.358064	-0.35373	-0.401805	-0.35209	-0.351248	-0.319115	-0.398945	-0.400904	-0.399307	-0.404028	-0.414859	-0.261288	-0.35872	-0.348768	-0.411235	-0.406823	-0.29206	-0.403445	-0.412779	-0.43769	-0.377275	-0.329993	-0.262097	-0.409421	-0.269421	-0.40369	-0.402708	-0.346045	-0.282078	-0.276117	-0.347677	-0.403069	-0.358963	-0.353813	-0.407492	-0.406882	-0.396252	-0.407907	-0.399691	-0.404628	-0.409988	-0.219745	-0.367971	-0.364984	-0.401257	-0.369413	-0.371001	-0.277097	-0.406351	-0.204275	-0.41004	-0.278983	-0.405866	-0.361048	-0.238124
BnaC03g42920D	5.44548	5.31303	5.5225	5.79489	5.3884	5.72135	5.23763	5.29879	5.57914	5.32979	5.86343	5.69506	5.53553	5.45207	5.41915	5.55285	5.64124	5.43054	5.26355	5.63758	5.77046	5.47204	5.28944	5.37901	5.52371	5.96275	5.61111	5.59438	5.94834	5.68677	5.89712	5.40101	5.40328	5.62718	5.56286	5.14413	5.3827	5.45882	5.30393	5.59866	5.523	5.55622	5.35781	5.50867	5.71196	5.82113	5.62909	5.52382	4.95409	5.51227	5.44336	5.38746	5.20898	5.51415	5.63332	5.28723	5.96422	5.37232	5.78848	5.51505	5.7426	5.56557
BnaC03g42930D	4.60731	4.99766	5.11762	5.34524	4.94108	4.99332	5.36826	5.14777	5.00246	5.20618	5.06111	5.19529	5.03177	4.92832	5.14214	5.37243	4.84451	5.18843	5.01373	5.10753	5.17763	4.75248	5.17815	5.19893	5.3271	5.0203	5.33169	4.96985	5.19381	4.80568	5.34331	5.24699	5.25508	5.03862	4.95244	5.13236	5.14555	5.08002	5.34199	5.0229	4.98232	4.92821	5.05262	5.11874	5.21805	5.32155	5.30967	5.31917	5.17138	5.13489	5.18615	5.16933	5.1799	5.29067	5.06587	5.07255	5.3239	5.05934	5.24535	5.23855	5.36647	5.13728
BnaC03g42940D	5.21275	4.93092	5.04666	5.13979	5.00283	4.9581	5.06243	4.82328	4.98787	4.7525	4.89681	5.00217	4.77901	5.09886	4.82927	4.59315	4.68718	4.70982	5.13311	4.87023	4.87542	5.21697	4.63899	4.84293	5.03906	4.54881	5.06289	5.01144	5.1933	4.91595	4.93028	5.13158	4.95583	5.2031	4.97111	4.8871	4.9558	5.36981	4.73961	5.12092	5.00428	5.12074	4.96594	5.02563	5.10407	4.91564	5.03166	4.99345	4.76926	4.96853	4.93375	4.84264	5.02644	4.72397	4.87388	5.32136	5.18222	5.24652	5.12009	4.78072	5.19039	5.10484
BnaC03g42950D	0.813574	0.748055	0.9585	0.889958	0.730981	0.820014	0.792329	0.779699	0.829352	0.980697	0.787184	0.740733	0.755489	0.805785	0.7989	0.804507	0.788051	0.936316	0.793886	0.82031	0.791371	0.793917	0.811226	0.795071	0.83651	0.833024	0.874529	0.846636	0.873288	0.743464	0.801132	0.819449	0.741243	0.792617	0.843401	0.845507	0.774438	0.840405	0.791365	0.778578	0.952172	0.997525	0.778261	0.754926	0.733665	0.748547	0.785981	0.873339	0.738296	0.746506	0.809043	0.797666	0.984437	0.808852	0.912912	0.780075	0.979783	0.746209	0.919729	0.814878	0.75166	1.21577
BnaC03g42960D	4.82407	5.04208	4.36546	4.90457	4.78676	4.35012	5.2202	4.52096	4.47669	4.5393	4.7163	4.70608	4.71547	4.53383	4.76282	4.66509	4.50122	4.78217	5.31233	4.57621	4.50344	4.58893	4.56227	4.39368	4.38549	4.5911	4.40584	4.51354	4.83921	4.58506	4.48897	4.44198	5.0685	4.7264	4.78987	4.64569	5.1271	4.66102	4.57826	4.65154	4.67523	4.73395	4.6294	4.63878	4.76802	4.65365	4.90564	4.7645	4.41795	4.71833	4.74335	4.35053	4.58613	4.39597	4.68603	4.70378	4.55167	5.06637	4.53772	4.8538	4.58199	4.76235
BnaC03g42970D	-2.22551	-2.22351	-2.22454	-2.22652	-2.21733	-2.22231	-2.22419	-2.2251	-2.2247	-2.22395	-2.22455	-2.22448	-2.22371	-2.22327	-2.22373	-2.22335	-2.22449	-2.22483	-2.22376	-2.22516	-2.22426	-2.22376	-2.22258	-2.224	-2.22435	-2.2242	-2.21802	-2.22699	-2.22262	-2.22379	-2.22326	-2.2252	-2.22441	-2.21563	-2.22402	-2.22576	-2.22549	-2.22416	-2.22426	-2.22518	-2.22471	-2.22536	-2.21667	-2.22262	-2.22547	-2.22344	-2.22464	-2.22602	-2.22422	-2.22339	-2.21721	-2.22382	-2.22354	-2.22444	-2.22319	-2.22507	-2.22612	-2.22343	-2.22562	-2.22234	-2.22273	-2.2239
BnaC03g42990D	-2.34505	-2.3435	-2.3443	-2.34583	-2.34532	-2.34257	-2.34403	-2.34473	-2.34442	-2.34384	-2.34431	-2.34425	-2.34394	-2.33669	-2.34367	-2.34338	-2.34426	-2.3448	-2.34397	-2.34478	-2.34408	-2.34397	-2.34306	-2.34388	-2.33753	-2.34431	-2.34583	-2.3462	-2.34281	-2.344	-2.34359	-2.34481	-2.3442	-2.34401	-2.34389	-2.34524	-2.34504	-2.344	-2.34408	-2.3448	-2.34443	-2.34493	-2.3382	-2.34281	-2.34502	-2.34345	-2.34438	-2.34544	-2.34406	-2.34369	-2.34524	-2.34374	-2.3438	-2.34422	-2.34325	-2.34471	-2.3458	-2.34372	-2.34513	-2.34287	-2.34317	-2.3438
BnaC03g43000D	1.35926	1.31631	1.34328	1.26745	1.4815	1.33771	1.30443	1.37051	1.46144	1.40354	1.42732	1.47025	1.39979	1.47296	1.31233	1.37137	1.38769	1.46795	1.47474	1.40698	1.47908	1.30144	1.4267	1.25757	1.25388	1.37874	1.33675	1.45924	1.27253	1.34654	1.359	1.69695	1.34625	1.39708	1.25739	1.35266	1.28291	1.25586	1.34978	1.28789	1.29564	1.40037	1.28751	1.5471	1.36037	1.46649	1.42437	1.44398	1.24092	1.30777	1.42186	1.45301	1.30529	1.37016	1.47591	1.33125	1.3281	1.44542	1.3563	1.4342	1.26476	1.30938
BnaC03g43010D	1.81964	1.5295	1.7826	1.57212	1.59193	1.60921	1.51712	1.46002	1.50812	1.52141	1.67364	1.51202	1.69055	1.72658	1.57342	1.58288	1.85209	1.647	1.588	1.68453	1.68551	1.63783	1.55853	1.56697	1.60115	1.57705	1.65008	1.66271	1.65437	1.58723	1.65351	1.57664	1.51323	1.51748	1.56654	1.62796	1.60369	1.56307	1.56074	1.57724	1.73932	1.64254	1.6131	1.65427	1.63855	1.47866	1.50919	1.64916	1.3985	1.69944	1.59549	1.7034	1.59374	1.5966	1.58707	1.54181	1.56826	1.69798	1.45456	1.62445	1.49457	1.52228
BnaC03g43030D	-2.34524	-2.34339	-2.34434	-2.34617	-2.34557	-2.34228	-2.34402	-2.34486	-2.34449	-2.3438	-2.34435	-2.34428	-2.34391	-2.34316	-2.3436	-2.34324	-2.3443	-2.34543	-2.34445	-2.34491	-2.34408	-2.34445	-2.34335	-2.34384	-2.34417	-2.34485	-2.34666	-2.34661	-2.34256	-2.33657	-2.34399	-2.33705	-2.33632	-2.344	-2.34386	-2.34547	-2.33732	-2.34399	-2.34408	-2.34494	-2.3445	-2.3451	-2.34496	-2.34257	-2.3452	-2.34333	-2.34443	-2.34571	-2.34454	-2.3441	-2.34546	-2.34367	-2.34424	-2.34474	-2.34309	-2.34483	-2.34663	-2.34414	-2.34534	-2.34313	-2.34349	-2.34375
BnaC03g43040D	2.12163	1.84789	1.86256	1.77031	1.95373	1.82323	2.11268	1.76378	1.77176	1.97004	1.86205	1.82117	2.06852	1.85472	1.8893	1.95058	1.8208	1.92455	1.81415	1.91801	1.91491	1.89668	2.0703	1.88039	1.91136	1.88039	1.67743	1.78951	1.81641	1.85519	2.03429	1.84136	1.90906	1.82953	1.78603	1.75105	1.90428	1.875	1.82713	2.08447	1.85702	1.79813	1.98622	2.07877	2.00537	1.84968	1.81685	2.08816	1.89374	1.77826	2.04983	1.88643	1.90517	2.01153	1.90812	1.95797	1.81524	1.86698	2.02798	1.85348	1.84259	2.09313
BnaC03g43050D	1.01254	0.93568	1.04065	0.89821	1.03329	0.952635	1.05126	0.875493	1.03576	1.01729	0.921615	0.922599	1.06247	0.887891	0.932558	0.887275	1.04204	1.04026	0.95695	0.913945	1.0095	1.01446	0.905661	0.973361	0.924292	0.950584	0.947427	1.16101	1.0527	0.89671	0.90063	0.874832	0.879976	1.09064	1.01562	0.906753	0.90987	0.881653	0.880995	0.950976	0.95967	1.04948	0.87482	0.892521	0.945865	0.886625	1.14304	0.903752	0.773142	0.899678	0.940959	0.883996	0.898617	0.9576	0.888467	1.18553	1.04566	0.961794	1.07166	1.04508	1.03676	1.01852
BnaC03g43060D	5.20727	4.92368	5.13986	4.98768	4.99635	4.86086	5.16122	4.75712	5.31508	4.95239	4.78573	5.06641	4.9909	4.82944	5.0039	4.64704	4.97505	4.91705	5.00299	4.98214	5.26174	5.42837	4.8994	4.94577	4.99558	4.70197	4.94581	5.07764	5.01914	5.12546	4.92529	4.83875	5.11077	4.87976	5.00474	4.87997	4.94902	5.06038	4.88918	5.32147	4.9622	4.78068	4.8201	4.82316	4.90504	4.75305	4.79602	4.90311	4.86466	5.07799	5.04083	4.81069	4.7534	4.68597	4.99127	5.14654	4.9058	4.90337	5.03336	4.89849	5.19806	4.82413
BnaC03g43070D	-0.99873	-1.15389	-1.04218	-1.10477	-1.16126	-1.1484	-1.15702	-1.12318	-1.15938	-1.11668	-1.1587	-1.15835	-1.11421	-1.11353	-1.15493	-1.15317	-1.11917	-1.15266	-1.14776	-1.16035	-1.15733	-1.14775	-1.14233	-1.15615	-1.15776	-1.14978	-1.1858	-1.13592	-1.14981	-1.10866	-1.14547	-1.16041	-1.15803	-1.0392	-1.11698	-1.16113	-1.16079	-1.15689	-1.15734	-1.16038	-1.15941	-1.12511	-1.12397	-1.14983	-1.16076	-1.15359	-1.15909	-1.16145	-1.17643	-1.10681	-1.16112	-1.15532	-1.10747	-1.16527	-1.1524	-1.12297	-1.15861	-1.14624	-1.12696	-1.14121	-1.14299	-1.11646
BnaC03g43090D	-0.732001	-0.769195	-0.77278	-0.604771	-0.735253	-0.704208	-0.77177	-0.728124	-0.677306	-0.771069	-0.772825	-0.722083	-0.655072	-0.710564	-0.770427	-0.768156	-0.627413	-0.776027	-0.723655	-0.774535	-0.771966	-0.723634	-0.711839	-0.771209	-0.772234	-0.727918	-0.711588	-0.744978	-0.763271	-0.773162	-0.771627	-0.774657	-0.721397	-0.771711	-0.771261	-0.776158	-0.775452	-0.771683	-0.771967	-0.728918	-0.77327	-0.775091	-0.774662	-0.649264	-0.649029	-0.656111	-0.72368	-0.776841	-0.846965	-0.772003	-0.693886	-0.770679	-0.772419	-0.702931	-0.767039	-0.727858	-0.744999	-0.772116	-0.733021	-0.710209	-0.713193	-0.770927
BnaC03g43100D	7.44748	6.93834	6.8545	7.27802	7.53653	7.07649	7.41833	7.20869	7.56411	7.18311	7.31932	6.88192	7.13214	6.89973	7.00586	7.42519	6.94704	7.50637	8.1329	7.3767	6.97931	7.06943	6.42713	6.73933	7.11382	7.66314	7.09029	6.90412	7.07629	6.83372	7.06406	6.96464	7.89861	7.00436	7.28945	7.09034	7.06949	7.19148	7.2735	7.51229	7.32648	7.19265	7.08626	7.17892	7.25337	7.26171	7.11045	7.29194	7.06876	7.04756	7.37229	7.50419	6.9038	6.78837	7.14161	7.26878	7.58954	7.16133	7.06411	6.93069	7.22847	6.84282
BnaC03g43110D	7.09252	8.07251	7.63928	7.56785	7.77095	7.94227	7.81773	7.91362	7.53725	7.85206	7.78942	7.99767	8.26267	8.19382	8.10686	7.94182	7.73515	7.90058	7.759	7.58905	8.17206	7.54203	8.07574	7.79649	8.25773	7.65501	7.88717	7.81009	8.2045	7.81642	8.05597	7.77498	7.55741	7.77786	7.59103	8.06276	8.06716	8.03693	8.05045	7.53624	7.5985	7.59644	8.10093	7.86339	7.99002	7.6886	7.90886	7.65807	8.27472	7.70279	8.12107	7.93304	7.67264	8.3571	7.88005	7.8599	7.86199	8.06938	7.98352	8.21393	7.81858	7.96032
BnaC03g43120D	9.24516	7.70083	8.12547	8.07818	7.85372	7.86469	7.82172	7.7584	7.91416	7.81051	7.6769	7.80174	7.96434	7.90625	7.78509	7.90221	8.03999	7.72559	7.55152	7.92433	7.96843	8.08387	7.85705	8.10605	7.89439	7.76877	7.73601	7.89147	8.00103	8.05641	8.02532	7.94894	7.43932	7.97643	7.91482	7.65003	8.09544	7.90787	7.85794	7.94759	8.02422	7.91094	7.85211	8.09163	7.72604	7.8968	7.93133	7.74908	7.87867	8.02477	7.69321	7.48612	8.08502	7.74	7.84653	7.98461	7.1724	7.93559	7.9134	8.03118	8.07091	8.14853
BnaC03g43130D	-1.81023	-1.80479	-1.78436	-1.78974	-1.8112	-1.7783	-1.80664	-1.78588	-1.7848	-1.80599	-1.80764	-1.80743	-1.80195	-1.80413	-1.8054	-1.78113	-1.80747	-1.80645	-1.80355	-1.76281	-1.80683	-1.80355	-1.80034	-1.78289	-1.80708	-1.80475	-1.79138	-1.81374	-1.80237	-1.80364	-1.80219	-1.8094	-1.784	-1.80659	-1.80617	-1.81091	-1.81019	-1.80656	-1.80683	-1.80934	-1.80806	-1.78659	-1.80941	-1.80238	-1.81012	-1.80461	-1.80787	-1.81162	-1.80809	-1.80254	-1.78765	-1.80564	-1.80293	-1.80874	-1.80391	-1.80904	-1.80998	-1.80265	-1.81053	-1.79967	-1.80073	-1.80586
BnaC03g43140D	-2.5245	-2.52394	-2.52423	-2.52478	-2.52459	-2.52361	-2.52413	-2.52438	-2.52427	-2.52406	-2.52423	-2.52421	-2.52424	-2.52387	-2.524	-2.5239	-2.52421	-2.5247	-2.52441	-2.5244	-2.52415	-2.52441	-2.52408	-2.52408	-2.52417	-2.52215	-2.52493	-2.52491	-2.52369	-2.52441	-2.52427	-2.52441	-2.52419	-2.52412	-2.52408	-2.52456	-2.52449	-2.52412	-2.52415	-2.5244	-2.52427	-2.52445	-2.52441	-2.52369	-2.52448	-2.52392	-2.52425	-2.52464	-2.52429	-2.5243	-2.52456	-2.52403	-2.52434	-2.52435	-2.52385	-2.52437	-2.52506	-2.52431	-2.52453	-2.52401	-2.52412	-2.52405
BnaC03g43160D	-2.40531	-2.40351	-2.40444	-2.40621	-2.40562	-2.40245	-2.40413	-2.40494	-2.40458	-2.40391	-2.40445	-2.40438	-2.40418	-2.4033	-2.40372	-2.40338	-2.4044	-2.40565	-2.4047	-2.40499	-2.40419	-2.4047	-2.40364	-2.40395	-2.40427	-2.40509	-2.40667	-2.40663	-2.40272	-2.40473	-2.40425	-2.40503	-2.40432	-2.40411	-2.40397	-2.40553	-2.40529	-2.4041	-2.40419	-2.40501	-2.40459	-2.40517	-2.40503	-2.39509	-2.40527	-2.40346	-2.40453	-2.40576	-2.39703	-2.40437	-2.40552	-2.40379	-2.4045	-2.39721	-2.40323	-2.40491	-2.40681	-2.4044	-2.4054	-2.40342	-2.40377	-2.40387
BnaC03g43170D	1.25944	0.992874	1.15783	1.12806	1.04766	1.33584	1.4644	1.14	1.02766	1.08686	1.02985	0.984572	1.08603	0.994998	1.0916	1.04827	1.31057	0.987623	1.10677	1.02104	1.24764	0.996908	1.13371	0.988627	1.0329	1.09695	1.14873	1.05669	1.11656	0.996618	1.22543	1.09935	1.07702	1.2114	0.988477	0.974364	1.16254	1.08234	0.986425	1.02072	1.02755	1.09532	1.06056	1.11649	1.12862	1.04683	1.02857	0.972413	0.950847	1.11516	1.04983	1.08974	1.11191	1.10025	1.15457	0.979725	0.977034	1.05829	1.05237	1.07588	1.06965	0.989446
BnaC03g43200D	4.55157	5.54624	5.18235	5.39739	4.9561	5.23073	5.21687	5.41939	5.17509	5.27149	5.41635	5.47086	5.56029	5.37785	5.39403	5.38316	5.46855	5.38286	4.72339	4.96575	5.31095	5.06435	5.3049	5.20816	5.29647	5.05191	5.38384	5.27865	5.05292	5.48795	5.42582	5.25429	4.8512	5.27354	5.10568	5.59665	4.99119	5.3911	4.98638	5.03541	4.96803	5.0608	5.60689	5.05251	5.09355	5.20941	5.49685	5.43376	5.45208	4.92221	5.60704	5.17537	5.49539	5.53315	5.15714	5.10327	5.48926	5.31754	5.26988	4.95136	5.20674	5.26035
BnaC03g43240D	4.62024	4.57746	4.43542	4.55805	4.62621	4.62293	4.73385	4.69218	4.46746	4.78685	4.70652	4.88536	4.6431	5.04589	4.52401	4.50837	5.23602	4.87199	4.39769	4.64705	5.11132	4.61132	4.97543	4.75919	4.90409	4.24056	4.84881	4.86968	4.41652	4.50577	4.94149	4.87678	4.6187	4.81812	4.64431	4.53427	4.62227	4.30418	4.61457	4.31723	4.58183	4.6394	4.90629	4.71047	4.66111	4.81117	4.34504	4.73043	4.58953	4.39147	4.45796	4.66881	4.56807	4.62098	4.95695	4.78397	4.75351	4.99723	4.69183	4.84461	4.83135	5.02258
BnaC03g43270D	7.71804	7.31024	7.35265	7.47169	7.71804	7.52861	7.581	7.42353	7.59649	7.37093	7.50257	7.44974	7.55505	7.3673	7.25676	7.12872	7.43146	7.40621	7.91146	7.46358	7.38932	7.27383	7.07317	7.3299	7.20012	7.74522	7.53395	7.22346	7.67857	7.03164	7.16248	7.27717	7.81234	7.63268	7.65686	7.38207	7.70881	7.49158	7.35483	7.58097	7.68054	7.57963	7.32131	7.33503	7.70481	7.69847	7.77923	7.66349	7.44756	7.64279	7.41925	7.41687	7.36348	7.37944	7.55732	7.56581	7.7116	7.55107	7.67766	7.55371	7.55475	7.39924
BnaC03g43290D	7.20317	6.26379	6.5557	6.70286	6.46701	6.58947	6.73869	6.566	6.54081	6.57963	6.8628	6.7699	6.50808	6.37433	6.68677	6.80764	6.54746	6.51356	6.33426	6.61915	6.53925	6.60185	6.66359	6.50217	6.64288	6.66386	6.57063	6.26509	7.04363	6.60687	6.588	6.59626	6.58932	6.77358	6.59505	6.24871	6.42866	6.47153	6.68548	6.53473	6.39739	6.65315	6.4193	6.64417	6.79406	6.84078	6.63335	6.59055	6.4596	6.08334	6.40999	6.33724	6.3748	6.35511	6.97535	6.62967	6.57363	6.56908	6.75175	6.51254	6.79068	6.73982
BnaC03g43300D	4.04702	4.35772	4.02354	3.89618	4.05193	4.22834	3.64437	3.8537	4.00667	4.65898	4.22776	3.87811	4.20708	4.18984	4.13811	4.24003	4.02832	4.64554	3.71618	4.06197	4.23972	4.3041	4.23682	4.01904	4.04316	4.14627	4.16672	4.22724	4.00988	4.30006	4.36609	4.47463	3.85118	3.90577	3.9531	4.33058	4.07159	4.09184	4.02338	4.17454	4.0059	3.96584	4.33354	4.15992	4.31694	4.13927	3.83143	3.79997	4.35546	3.97975	4.50241	4.18625	3.81502	4.49458	3.66179	4.11969	3.79341	4.04606	4.2418	3.95371	3.83415	4.02861
BnaC03g43310D	2.4738	2.94082	2.82642	2.75514	2.42665	2.4307	2.38859	2.69459	2.58054	2.57576	2.76237	2.59129	2.51292	2.85436	2.49565	2.60292	2.66439	2.7801	2.46244	2.69077	2.64065	2.4625	2.6637	2.80131	2.63571	2.44984	2.43879	3.08982	2.58672	2.6952	2.76956	2.44707	2.42919	2.97552	2.48604	2.76324	2.54365	2.64585	2.67793	2.52245	2.54245	2.64745	2.77659	2.7764	2.51061	2.64272	2.50604	2.74428	2.7985	2.71789	2.62507	2.44568	2.91121	2.59306	2.46384	2.896	2.63403	2.57515	2.69116	2.72795	2.84848	2.73634
BnaC03g43330D	5.14075	5.14819	5.01496	4.77035	4.69019	4.96177	5.2194	5.00107	4.54105	4.87556	4.88038	5.14248	5.20824	5.49464	4.92709	4.4609	5.00363	4.77061	4.90375	4.7607	5.09181	5.0352	5.22649	5.09412	4.65806	4.64444	5.09997	5.00399	5.10422	4.95393	5.07792	5.00159	4.74809	5.08701	4.69691	4.66597	5.11688	5.22406	5.16011	4.83425	4.93605	5.06816	5.04759	5.21843	4.89916	4.73706	5.20931	5.14617	5.04571	5.00696	5.14062	4.89299	5.20888	5.04638	5.11409	4.98888	5.05943	5.00179	4.82815	4.95827	4.84312	4.90443
BnaC03g43350D	-2.4648	-2.46357	-2.4642	-2.46542	-2.46501	-2.46284	-2.46399	-2.46455	-2.4643	-2.46384	-2.46421	-2.46417	-2.46414	-2.46342	-2.46371	-2.46347	-2.46417	-2.46514	-2.46449	-2.46458	-2.46403	-2.45926	-2.46377	-2.46387	-2.46409	-2.46476	-2.46574	-2.46571	-2.46303	-2.46451	-2.46419	-2.46461	-2.46412	-2.46398	-2.46388	-2.46495	-2.46479	-2.46397	-2.46403	-2.4646	-2.46431	-2.46471	-2.46461	-2.46303	-2.46477	-2.4583	-2.46426	-2.46511	-2.46434	-2.46426	-2.46495	-2.46376	-2.46435	-2.46447	-2.46337	-2.46453	-2.46594	-2.46429	-2.46487	-2.46362	-2.46385	-2.46381
BnaC03g43360D	6.19315	7.06664	6.87425	6.11384	6.84311	7.41223	6.94627	6.64975	6.73657	7.34006	6.75054	7.21372	6.89197	7.36424	7.29165	7.27556	7.2214	6.71583	6.79456	6.97394	6.76947	6.94257	7.05359	7.31873	6.73423	6.62142	6.9539	6.3125	7.44894	7.09494	6.89119	6.98153	6.47897	7.02749	6.92257	6.74984	6.17441	6.10886	7.40855	7.20434	6.71145	6.98116	6.77248	7.33002	6.1789	7.28776	7.0841	6.36932	6.87253	6.94527	6.55129	6.71322	6.51008	6.82736	7.53237	6.65527	6.06328	7.02894	6.47716	7.0922	7.14042	7.09739
BnaC03g43370D	0.605374	0.520058	0.550842	0.548252	0.491592	0.594298	0.557358	0.540679	0.460632	0.464898	0.461457	0.635179	0.547192	0.468938	0.566076	0.468422	0.551697	0.462476	0.468615	0.45814	0.64185	0.669781	0.596984	0.560993	0.462611	0.466046	0.590093	0.718233	0.472825	0.521646	0.528582	0.57711	0.508638	0.602028	0.46452	0.49278	0.570441	0.511736	0.463133	0.458019	0.460591	0.573466	0.457893	0.641946	0.534197	0.467877	0.460976	0.453709	0.482933	0.526889	0.564669	0.465666	0.676971	0.403903	0.675309	0.50065	0.565336	0.579914	0.531602	0.477182	0.474839	0.562821
BnaC03g43390D	-2.34493	-2.34354	-2.34426	-2.34563	-2.34518	-2.34271	-2.34402	-2.34465	-2.34437	-2.34385	-2.34427	-2.34422	-2.34394	-2.34337	-2.3437	-2.34343	-2.34422	-2.34471	-2.34397	-2.34469	-2.34406	-2.34397	-2.34315	-2.34388	-2.34413	-2.34427	-2.34563	-2.34596	-2.34293	-2.34399	-2.34362	-2.34472	-2.34417	-2.344	-2.3439	-2.3451	-2.34492	-2.34399	-2.33814	-2.33878	-2.33846	-2.34483	-2.34472	-2.34293	-2.3449	-2.3435	-2.34433	-2.34528	-2.34404	-2.34371	-2.3451	-2.34376	-2.34381	-2.34419	-2.34332	-2.34463	-2.3456	-2.34374	-2.34501	-2.34298	-2.34325	-2.34382
BnaC03g43410D	7.79679	8.26667	7.9164	8.02475	8.03305	8.03415	8.07804	8.03124	7.77326	8.31703	7.90532	7.98909	8.00032	8.2289	8.21192	8.11709	8.21793	8.0983	7.9515	8.01172	8.1052	8.07074	8.12239	7.95815	7.96527	7.95485	7.97501	7.99823	8.22375	8.16737	8.0309	8.09801	7.83575	8.00848	8.00316	7.83158	7.96774	8.03703	7.99679	7.91808	7.91664	7.89199	8.17829	8.26714	8.04169	7.92099	8.00653	8.04616	8.13818	8.0027	8.09839	7.94597	8.09401	8.0441	7.89545	8.05249	7.77686	8.09367	8.10541	8.23638	7.96772	8.19825
BnaC03g43420D	6.60564	7.1661	7.08943	7.06061	7.02782	7.03369	7.04592	7.18394	6.7371	6.85909	7.00459	6.99364	6.67026	7.20221	6.89333	7.08581	7.1407	6.99075	6.61712	7.08985	7.14192	7.22545	7.13963	7.15826	6.95782	6.63164	7.02912	7.14707	7.05194	7.00943	7.16961	6.82765	6.71842	7.28838	7.01099	7.11502	6.88772	6.85108	6.87179	6.83858	6.91984	7.27814	6.95803	6.98239	6.86309	7.12837	7.10974	6.92785	6.92606	7.05404	7.10727	7.28889	7.07036	7.14738	7.25496	7.08164	6.89608	6.96962	7.10726	7.35318	7.2455	7.08419
BnaC03g43430D	7.81991	7.4722	7.39069	7.5864	7.42347	7.53336	7.7452	7.34326	7.58217	7.4263	7.52998	7.37132	7.63776	7.51737	7.50668	7.54766	7.36301	7.54418	7.4046	7.44918	7.32703	7.52221	7.37226	7.54727	7.4093	7.6044	7.57298	7.31791	7.43074	7.39168	7.30745	7.29199	7.55192	7.46345	7.33469	7.53034	7.34314	7.51254	7.31504	7.53964	7.46391	7.15107	7.4522	7.34967	7.46182	7.47334	7.49285	7.51834	7.46073	7.43548	7.37333	7.38196	7.46535	7.46469	7.38786	7.4638	7.44802	7.55677	7.3078	7.54683	7.40199	7.4364
BnaC03g43470D	6.3088	6.24712	5.78124	6.00177	6.31259	6.34672	6.12235	6.33365	6.04199	6.41459	6.30784	6.18232	6.02292	6.26667	6.2054	6.10104	6.45239	6.05159	6.07472	6.19312	6.2126	6.43644	6.15866	6.40534	6.09357	6.5544	6.2757	6.39029	6.20074	6.34452	6.43447	6.13843	6.07089	6.10182	6.01272	6.24583	6.3924	6.35464	6.48191	6.21584	6.27816	6.18201	6.51217	6.28976	6.30917	6.18188	5.68739	6.15785	6.14658	6.22401	6.33475	6.00496	6.37099	6.34152	6.21541	5.94216	6.14011	6.24344	6.01442	5.84632	5.99196	6.08619
BnaC03g43490D	8.99095	8.69187	8.57713	8.55273	8.6381	8.5769	8.81433	8.65764	8.87031	8.63628	8.76502	8.58554	8.5912	8.50136	8.47353	8.69229	8.60721	8.79607	8.80858	8.74291	8.65764	8.55967	8.56754	8.64695	8.66602	8.84182	8.67268	8.62173	8.92863	8.41941	8.68351	8.40508	8.75969	8.80802	8.81421	8.82552	8.73454	8.71604	8.71994	8.63881	8.83681	8.75266	8.64557	8.66162	8.79614	8.76188	8.68523	8.73991	8.70973	8.73334	8.65857	8.72405	8.74094	8.66229	8.78214	8.89973	8.76666	8.81163	8.72291	8.78217	8.5877	8.86496
BnaC03g43500D	10.4299	10.4459	10.4338	10.3814	10.4147	10.564	10.3116	10.2446	10.3621	10.3855	10.3381	10.2843	10.2603	10.4626	10.5264	10.4887	10.4522	10.449	10.2975	10.5606	10.1653	10.4529	10.3414	10.5838	10.4016	10.4354	10.3666	10.4285	10.3313	10.4317	10.3603	10.5337	10.3501	10.3171	10.371	10.5951	10.3618	10.3992	10.5497	10.3876	10.4416	10.4878	10.3973	10.2901	10.3524	10.3852	10.2564	10.2264	10.2818	10.3263	10.2813	10.5177	10.526	10.2597	10.3286	10.4211	10.2978	10.2726	10.3212	10.361	10.2764	10.5309
BnaC03g43510D	5.81744	5.88737	5.76922	5.92427	5.96313	6.06282	5.93452	5.9009	5.68631	5.79688	5.98793	6.07741	6.16474	6.13976	5.89277	5.94442	5.77704	6.00641	6.07558	6.04919	5.90996	6.18258	5.66408	5.59321	5.86811	6.15425	5.80839	5.82938	6.1038	5.8519	5.77672	6.03167	5.95658	6.19695	5.92642	5.8548	6.12401	5.96481	5.99569	5.83128	6.00322	5.81099	5.8383	5.6896	6.00995	5.94324	6.06803	5.90918	5.86858	5.84122	5.74343	5.7728	5.92619	5.95238	5.72178	5.90588	5.99606	5.81812	5.83949	5.91101	5.5969	5.72703
BnaC03g43520D	-0.531784	-0.526589	-0.529358	-0.471467	-0.497088	-0.520939	-0.482267	-0.530782	-0.445882	-0.479994	-0.529399	-0.529202	-0.460032	-0.374469	-0.527212	-0.526157	-0.485091	-0.481302	-0.525244	-0.415729	-0.52862	-0.525238	-0.517866	-0.480449	-0.483764	-0.378942	-0.58361	-0.423158	-0.522938	-0.52533	-0.357067	-0.49149	-0.529021	-0.528388	-0.527977	-0.532369	-0.531746	-0.528363	-0.482904	-0.530988	-0.5298	-0.492859	-0.531046	-0.46737	-0.493776	-0.526412	-0.529622	-0.498332	-0.489118	-0.523144	-0.273782	-0.478724	-0.524078	-0.513033	-0.472496	-0.530712	-0.455982	-0.523398	-0.495058	-0.516277	-0.518795	-0.527672
BnaC03g43530D	8.8137	8.61691	8.81341	8.8759	8.90693	8.71547	8.94826	8.79455	9.04758	8.82008	9.02345	8.86801	8.83773	8.74418	8.74589	8.70689	8.81972	8.8908	8.97381	8.83167	8.78789	8.82888	8.32742	8.7658	8.76024	9.07673	8.81056	8.63989	8.96007	8.6305	8.86213	8.76888	9.15465	8.90378	8.91138	8.96235	8.82725	8.80296	8.84759	8.92503	9.06038	9.01629	8.81223	8.70897	8.87837	9.07574	8.89912	8.81409	8.69857	8.98021	8.81375	9.01156	8.74412	8.63784	8.63631	8.97643	9.2413	8.9999	8.9141	8.88999	8.91577	8.8404
BnaC03g43540D	5.76543	5.90412	6.00298	5.87061	5.92079	5.92248	6.17314	6.15854	5.58579	5.8139	5.62466	6.00276	5.85984	5.86753	6.07956	5.76938	5.96636	5.62795	5.85093	5.60098	6.14001	5.72744	6.13801	5.80589	6.01489	5.67569	5.8304	5.88997	5.83412	6.07297	5.89984	6.078	5.75159	5.96444	5.77318	5.89458	5.77917	6.21874	5.81902	5.63815	5.92759	5.91741	5.96534	5.925	6.105	5.80506	6.0688	5.96158	5.70953	6.0274	5.93237	5.6769	5.98679	5.8359	6.15506	5.62906	5.83716	6.19308	6.1473	6.09362	6.39151	5.9739
BnaC03g43550D	-2.46438	-2.46394	-2.46416	-2.4646	-2.46445	-2.46368	-2.46409	-2.46429	-2.4642	-2.46403	-2.46417	-2.46415	-2.46414	-2.46388	-2.46399	-2.4639	-2.46415	-2.46438	-2.46415	-2.4643	-2.4641	-2.46415	-2.46389	-2.46404	-2.46412	-2.46425	-2.4646	-2.4647	-2.46374	-2.46416	-2.46404	-2.46431	-2.46413	-2.46408	-2.46405	-2.46443	-2.46437	-2.46408	-2.4641	-2.4643	-2.4642	-2.46434	-2.46431	-2.46374	-2.46437	-2.46392	-2.46419	-2.46449	-2.46409	-2.46407	-2.46443	-2.46401	-2.4641	-2.46414	-2.46387	-2.46241	-2.46467	-2.46408	-2.4644	-2.46384	-2.46392	-2.46402
BnaC03g43560D	-2.40495	-2.40344	-2.40422	-2.4057	-2.40521	-2.40254	-2.40395	-2.40464	-2.40434	-2.40377	-2.40423	-2.40417	-2.40185	-2.40326	-2.40361	-2.40332	-2.40418	-2.40484	-2.40404	-2.39827	-2.404	-2.40403	-2.40315	-2.40381	-2.40407	-2.40437	-2.40403	-2.40606	-2.40277	-2.40406	-2.40366	-2.40472	-2.40412	-2.40394	-2.40382	-2.40513	-2.40493	-2.39752	-2.40401	-2.4047	-2.40434	-2.40483	-2.40472	-2.40278	-2.40491	-2.40339	-2.40429	-2.40533	-2.4078	-2.40376	-2.40513	-2.40368	-2.40387	-2.40414	-2.4032	-2.40462	-2.40581	-2.40379	-2.40503	-2.40297	-2.40326	-2.40374
BnaC03g43570D	1.59763	1.73544	1.47121	1.55472	1.61509	1.46812	1.43101	1.53951	1.46711	1.53479	1.60088	1.47273	1.47194	1.44912	1.43987	1.5541	1.64407	1.48198	1.3747	1.41274	1.42971	1.67675	1.44585	1.62444	1.42794	1.6897	1.53947	1.50654	1.57809	1.42238	1.43252	1.41193	1.42679	1.48058	1.3821	1.44158	1.44778	1.43158	1.52508	1.57507	1.55346	1.53026	1.45471	1.46192	1.70035	1.44559	1.42241	1.47236	1.71142	1.43004	1.65291	1.7597	1.42729	1.43795	1.55955	1.458	1.47731	1.47771	1.4448	1.83847	1.44304	1.62856
BnaC03g43580D	4.63678	4.95124	5.28063	5.19346	5.12982	5.10926	5.20547	5.03677	5.23974	5.18782	5.06258	5.30517	5.50481	5.29165	5.05946	5.09066	5.01492	4.9524	5.16847	5.16884	5.38521	5.56499	5.31319	5.25207	5.11053	4.88055	5.10985	5.11764	5.28585	5.01381	4.83819	5.39794	4.94585	5.19105	5.02037	5.09211	5.07384	5.3563	5.37049	5.02479	4.92606	5.33588	5.25964	5.24034	5.24382	4.74121	5.10348	5.18165	5.36012	4.88903	5.13398	4.88659	5.12673	5.21314	5.11407	4.91633	4.80682	4.8193	4.74905	5.17769	5.52741	5.41343
BnaC03g43590D	-1.67699	-1.70064	-1.67348	-1.68116	-1.70917	-1.69632	-1.70311	-1.7064	-1.70496	-1.70224	-1.70443	-1.70415	-1.71533	-1.69976	-1.70146	-1.70008	-1.7042	-1.70753	-1.70367	-1.70662	-1.70335	-1.70366	-1.6994	-1.70242	-1.70369	-1.67437	-1.73419	-1.65733	-1.69743	-1.67289	-1.70186	-1.70678	-1.67301	-1.70304	-1.70248	-1.70878	-1.70783	-1.67211	-1.70335	-1.7067	-1.70499	-1.70735	-1.67589	-1.69744	-1.70773	-1.66952	-1.67384	-1.70972	-1.6154	-1.70233	-1.67786	-1.67087	-1.67195	-1.71161	-1.69947	-1.70629	-1.71153	-1.70247	-1.67739	-1.69851	-1.69991	-1.70207
BnaC03g43600D	8.16624	7.61242	7.85939	7.9286	7.92335	7.33806	8.14801	7.82089	8.17221	7.76005	7.98633	7.86483	7.8874	7.61975	7.42472	7.88024	7.73034	7.7412	8.27193	7.80759	7.83264	7.49072	7.87233	7.59594	7.81671	8.10791	7.88835	7.78514	7.60307	7.391	7.56942	7.72579	8.18735	7.68898	7.81563	7.76667	8.08984	7.99221	7.75434	7.84044	7.88144	7.81107	7.66411	7.77437	7.92766	7.97256	8.04292	8.10677	7.87534	7.91698	7.95136	7.94567	7.57859	7.7067	8.09546	7.9958	8.20837	7.92158	7.99944	8.01634	7.92609	7.71621
BnaC03g43610D	6.17927	5.78021	5.8905	5.74271	6.08118	5.87508	5.8392	5.8583	5.52237	5.81146	5.72292	5.80227	5.71547	6.13417	5.97227	5.94431	5.9895	5.8011	6.00228	5.78113	5.80072	6.06742	6.09913	5.71418	5.97091	5.93679	5.68089	5.74938	5.76685	5.64056	5.85012	5.86082	5.39415	6.03769	5.78594	5.64446	5.92673	5.77572	5.82744	5.81084	5.62694	5.61443	5.80668	5.86018	5.95894	5.67153	5.73526	5.87607	5.80939	5.7048	5.75364	5.91755	5.85307	5.76673	5.80118	5.68833	5.72538	5.71697	5.77662	5.70642	5.75358	5.8893
BnaC03g43620D	-2.4644	-2.46392	-2.46417	-2.46464	-2.46448	-2.46364	-2.46408	-2.4643	-2.46217	-2.46403	-2.46417	-2.46415	-2.46414	-2.46386	-2.46397	-2.46388	-2.46416	-2.46441	-2.46415	-2.46431	-2.4641	-2.46415	-2.46387	-2.46404	-2.46412	-2.46426	-2.46464	-2.46475	-2.46371	-2.46416	-2.46403	-2.46433	-2.46414	-2.46408	-2.46404	-2.46446	-2.46439	-2.46408	-2.4641	-2.46432	-2.46421	-2.46436	-2.46433	-2.46371	-2.46439	-2.46391	-2.46419	-2.46452	-2.46409	-2.46406	-2.46446	-2.464	-2.4641	-2.46414	-2.46384	-2.46429	-2.46471	-2.46407	-2.46442	-2.46381	-2.4639	-2.46402
BnaC03g43630D	-2.15017	-2.14618	-2.16525	-2.16919	-2.15087	-2.16082	-2.16456	-2.14935	-2.16558	-2.16408	-2.16528	-2.16513	-2.1519	-2.16271	-2.16365	-2.14586	-2.16516	-2.16761	-2.16548	-2.16649	-2.16469	-2.16548	-2.16313	-2.16418	-2.16487	-2.16636	-2.17684	-2.17015	-2.16143	-2.14852	-2.16449	-2.16658	-2.16499	-2.16452	-2.16421	-2.16768	-2.16716	-2.1645	-2.16469	-2.16653	-2.16559	-2.16689	-2.16658	-2.16143	-2.1671	-2.16307	-2.16545	-2.1682	-2.15549	-2.16474	-2.16767	-2.16382	-2.16503	-2.16717	-2.16255	-2.16631	-2.17019	-2.1478	-2.16741	-2.16264	-2.16341	-2.16398
BnaC03g43650D	-2.40469	-2.40366	-2.40419	-2.40522	-2.40488	-2.40304	-2.40401	-2.40448	-2.40428	-2.40389	-2.4042	-2.40416	-2.40404	-2.40353	-2.40377	-2.40357	-2.40417	-2.40462	-2.40407	-2.40451	-2.40404	-2.40407	-2.40345	-2.40391	-2.40409	-2.40429	-2.40522	-2.40547	-2.40319	-2.40408	-2.40381	-2.40454	-2.40412	-2.404	-2.40392	-2.40482	-2.40469	-2.40399	-2.39518	-2.40452	-2.40428	-2.40462	-2.40454	-2.4032	-2.40467	-2.40362	-2.40424	-2.40496	-2.40403	-2.40387	-2.40482	-2.40382	-2.40395	-2.40414	-2.40349	-2.40447	-2.40529	-2.40389	-2.40475	-2.40333	-2.40353	-2.40386
BnaC03g43660D	-2.4644	-2.46392	-2.46417	-2.46465	-2.46449	-2.46363	-2.46408	-2.4643	-2.46421	-2.46403	-2.46417	-2.46415	-2.46414	-2.46386	-2.46397	-2.46388	-2.46416	-2.46441	-2.46415	-2.46432	-2.4641	-2.46415	-2.46387	-2.46404	-2.46412	-2.46426	-2.46465	-2.46476	-2.4637	-2.46416	-2.46403	-2.46433	-2.46414	-2.46408	-2.46404	-2.46446	-2.4644	-2.46408	-2.4641	-2.46432	-2.46421	-2.46437	-2.46433	-2.4637	-2.46439	-2.4639	-2.46213	-2.46452	-2.46409	-2.46406	-2.46446	-2.46399	-2.4641	-2.46414	-2.46384	-2.4643	-2.46472	-2.46407	-2.46443	-2.46381	-2.4639	-2.46401
BnaC03g43670D	-2.40511	-2.40338	-2.40427	-2.40598	-2.40542	-2.40234	-2.40397	-2.40476	-2.40441	-2.40376	-2.40428	-2.40422	-2.40403	-2.40317	-2.40357	-2.40324	-2.40423	-2.40545	-2.40453	-2.40481	-2.40403	-2.40452	-2.4035	-2.4038	-2.39672	-2.40491	-2.40644	-2.4064	-2.40261	-2.40455	-2.40409	-2.40485	-2.40416	-2.40395	-2.40382	-2.40533	-2.4051	-2.40394	-2.40403	-2.40483	-2.40442	-2.40498	-2.40485	-2.40261	-2.40508	-2.39593	-2.40436	-2.40555	-2.40446	-2.4042	-2.40532	-2.40365	-2.39694	-2.40465	-2.4031	-2.40473	-2.40657	-2.40424	-2.40521	-2.40329	-2.40363	-2.40372
BnaC03g43680D	0.0118762	-0.0215159	-0.0264494	-0.0351167	0.0080756	-0.0156463	0.0763812	0.0600747	0.0670854	0.0296761	-0.0265229	0.116875	0.00763913	-0.0203328	-0.0226167	-0.0207562	0.070864	-0.0320786	0.0206901	0.0157322	-0.0251242	-0.0272947	0.0346161	-0.0238907	-0.0255605	0.0157284	-0.0911153	-0.00328322	-0.0171598	-0.0274465	-0.0249571	0.0152395	0.0723674	0.0270882	0.174979	-0.0319433	0.0532642	0.170551	0.122269	-0.0294054	-0.0272469	0.0134963	0.215076	0.0457577	0.0123246	-0.0212043	-0.026925	-0.0330533	0.113316	0.0734658	-0.0319169	0.181081	0.116528	0.109395	-0.0199371	0.143365	0.0893559	0.0245284	-0.0313478	-0.0204803	0.0329001	0.0302456
BnaC03g43700D	4.58387	4.11319	4.26481	4.10385	4.31584	3.88394	4.40481	3.99073	4.31736	4.07	4.33558	4.29675	4.27548	4.49879	4.21857	4.05672	4.36655	4.35515	4.23714	4.5011	4.24558	4.10755	4.17111	4.15998	4.53723	3.97972	4.38565	4.20815	4.08443	4.39289	4.37021	4.29998	4.08753	4.43083	4.40276	4.57764	4.15493	4.25667	4.32334	4.55034	4.26918	4.32183	4.16373	4.20104	4.28806	4.36844	4.32495	4.11857	4.1126	4.48828	4.1916	4.1157	4.40464	4.16065	4.24688	4.39955	4.09015	4.41817	4.50457	4.26082	4.12403	4.25832
BnaC03g43710D	7.04128	6.75036	6.7284	6.91785	7.00311	7.05748	7.07775	6.72703	7.19016	6.6824	6.87853	6.58029	6.88785	6.6642	6.56408	6.90041	6.54085	6.90521	7.07606	6.73542	6.66777	6.66829	6.63982	6.69148	6.61421	6.97085	6.80958	6.53943	6.78903	6.76318	6.66237	6.74665	7.0129	6.55401	6.76708	6.36493	7.0059	6.63246	6.57615	6.92319	6.83994	6.78531	6.78544	6.81071	7.05481	7.00519	7.05389	6.8911	6.72677	6.67984	6.81126	6.68937	6.33413	6.49968	6.88043	6.98011	6.80546	6.91318	6.64362	6.98017	6.72155	6.59474
BnaC03g43720D	-2.34514	-2.34353	-2.34436	-2.34596	-2.34543	-2.34256	-2.34408	-2.34481	-2.34449	-2.34388	-2.34437	-2.34431	-2.34628	-2.34333	-2.34371	-2.3434	-2.34432	-2.34488	-2.34402	-2.34486	-2.34413	-2.34402	-2.34307	-2.34392	-2.33732	-2.34438	-2.34824	-2.33945	-2.34281	-2.34405	-2.34362	-2.3449	-2.34425	-2.34406	-2.34394	-2.34534	-2.34513	-2.34405	-2.34413	-2.34488	-2.3445	-2.34502	-2.3449	-2.34281	-2.33822	-2.34348	-2.34444	-2.34555	-2.33953	-2.34372	-2.34534	-2.34378	-2.34384	-2.34428	-2.34327	-2.34479	-2.34593	-2.34375	-2.34523	-2.34287	-2.34318	-2.34385
BnaC03g43740D	-2.40468	-2.40366	-2.40419	-2.4052	-2.40487	-2.40305	-2.40401	-2.40447	-2.40427	-2.40389	-2.4042	-2.39979	-2.40404	-2.40354	-2.40378	-2.40358	-2.40416	-2.40461	-2.40407	-2.40451	-2.40404	-2.40406	-2.40346	-2.40391	-2.40409	-2.40429	-2.4052	-2.40545	-2.40321	-2.40408	-2.40381	-2.40453	-2.40412	-2.39963	-2.40392	-2.40481	-2.40468	-2.40399	-2.40404	-2.40452	-2.40428	-2.40461	-2.40453	-2.40321	-2.40466	-2.40363	-2.40424	-2.40494	-2.40403	-2.40388	-2.40481	-2.40382	-2.40395	-2.40414	-2.4035	-2.40446	-2.40527	-2.4039	-2.40474	-2.40334	-2.40353	-2.40386
BnaC03g43750D	4.8043	5.05696	4.63649	5.37761	5.2227	4.86504	5.22422	5.05306	4.91238	4.83388	5.19997	5.50392	5.16798	5.23938	5.24301	5.24581	5.27151	5.2229	4.72624	4.86977	5.54247	4.84402	5.08038	5.14778	4.94013	5.28742	5.37446	4.92751	4.72984	5.4878	5.36068	4.61118	4.97267	4.62275	5.26816	4.65616	5.07086	4.78304	5.1799	4.97441	5.20672	5.06093	5.18709	5.20668	5.2254	5.25091	5.18654	5.1002	4.65184	5.14805	5.00298	5.05586	5.03171	5.12971	5.07976	4.84305	5.04036	4.9946	5.05186	5.19761	5.0327	5.23459
BnaC03g43760D	-2.46436	-2.46395	-2.46416	-2.46457	-2.46443	-2.4637	-2.46409	-2.46428	-2.46419	-2.46404	-2.46416	-2.46415	-2.46414	-2.4639	-2.46399	-2.46392	-2.46415	-2.46437	-2.46415	-2.46429	-2.4641	-2.46415	-2.4639	-2.46405	-2.46412	-2.46424	-2.46281	-2.46467	-2.46377	-2.46415	-2.46404	-2.4643	-2.46413	-2.46408	-2.46405	-2.46441	-2.46436	-2.46408	-2.4641	-2.46429	-2.4642	-2.46433	-2.4643	-2.46377	-2.46435	-2.46393	-2.46418	-2.46446	-2.4641	-2.46407	-2.46441	-2.46401	-2.4641	-2.46414	-2.46388	-2.46427	-2.46463	-2.46408	-2.46438	-2.46385	-2.46393	-2.46403
BnaC03g43790D	9.40974	10.1112	9.6254	9.41257	9.66571	9.62992	9.08239	9.43521	9.80304	9.43491	9.57295	9.42799	9.68812	9.23971	9.44454	9.62394	9.49352	9.82042	9.79948	9.93164	9.68989	9.26535	9.27111	9.47167	9.48045	9.79503	9.68611	9.49157	9.85135	9.06378	9.30359	9.15227	9.76712	9.68726	9.70459	10.1934	9.50231	9.34115	9.55708	9.48365	9.7593	9.91266	9.50361	9.59525	9.37542	9.75788	9.64493	9.59308	9.86154	9.78873	9.45591	9.91386	9.7209	9.91949	9.59274	9.59377	9.78717	9.53539	9.64382	9.47038	9.63733	9.97269
BnaC03g43800D	6.48389	7.53331	7.65955	7.46984	7.37664	7.69793	7.43845	7.44897	7.33058	7.47275	7.41385	7.38285	7.4416	7.68062	7.79074	7.23695	7.57077	7.39647	7.09516	7.29165	7.43496	7.4341	7.84338	7.61752	7.5271	7.19892	7.50919	7.54948	7.45669	7.67136	7.49203	7.57328	7.26093	7.27952	7.28569	7.32198	7.51015	7.62936	7.45609	7.37755	7.22886	7.36658	7.4348	7.52926	7.48104	7.22616	7.49766	7.56302	7.71328	7.3418	7.43188	7.49528	7.58781	7.65985	7.45225	7.25386	7.30884	7.40054	7.27628	7.6311	7.68792	7.40234
BnaC03g43810D	8.23335	7.93077	7.93956	7.92011	7.93336	7.81955	8.1617	7.96334	8.30988	7.85414	7.8862	8.04646	8.13037	7.74214	7.93297	7.93526	7.66851	8.04219	8.56356	8.02196	8.19228	7.72571	7.65482	8.06946	8.45955	8.43831	7.98687	8.21163	8.02161	7.4397	7.69716	7.84254	8.42825	8.16289	7.89435	8.09127	8.1579	8.11362	7.75609	8.07304	8.06217	8.12112	7.96857	7.93123	8.25424	8.50075	8.13755	7.72235	7.85033	8.16378	8.03144	8.20403	8.1513	8.11056	7.75303	8.25383	8.53608	8.19006	8.33456	8.09009	7.88881	8.23626
BnaC03g43870D	-2.28512	-2.28352	-2.28434	-2.28592	-2.2854	-2.28256	-2.28406	-2.27796	-2.28447	-2.28387	-2.27753	-2.28429	-2.28383	-2.28332	-2.2837	-2.28339	-2.2843	-2.28472	-2.28386	-2.28484	-2.28411	-2.28386	-2.28292	-2.28391	-2.28419	-2.28421	-2.28592	-2.2863	-2.28281	-2.28389	-2.28346	-2.28487	-2.28424	-2.28404	-2.28392	-2.28531	-2.2851	-2.28404	-2.28411	-2.28485	-2.28448	-2.285	-2.28487	-2.28281	-2.28508	-2.28346	-2.28442	-2.2787	-2.28409	-2.28357	-2.28531	-2.28376	-2.28368	-2.28426	-2.28326	-2.28476	-2.28575	-2.2836	-2.27838	-2.28272	-2.28303	-2.28383
BnaC03g43880D	7.05027	6.99584	7.30607	6.9649	6.62004	6.66531	7.23298	7.05283	7.01955	7.10441	6.9997	7.26347	7.01213	6.9858	6.99761	6.58035	6.87502	6.66206	6.64922	6.90157	7.462	6.83521	7.07788	7.13403	7.23249	6.81171	6.9667	7.08964	6.92292	6.99751	7.25452	6.80305	6.86186	7.09194	6.69307	6.79939	7.05853	7.23928	6.6282	6.75268	6.64258	6.77177	6.96357	7.1766	6.95997	6.75293	7.3959	7.02496	6.9118	6.96005	7.12565	6.67134	6.87891	7.17169	6.902	6.84941	7.07016	7.0031	7.2344	7.19259	7.2339	6.97108
BnaC03g43890D	3.36294	3.59599	3.96672	3.8088	3.57184	3.44844	4.02991	3.8597	3.72435	3.82355	3.48764	3.68691	3.60524	3.72549	3.65185	3.34949	3.77144	3.43578	3.91144	3.5724	4.08858	3.80032	4.14116	3.95468	3.9883	3.68558	3.95447	3.93066	3.57456	3.63233	3.80238	3.73041	3.49706	4.14179	3.40566	3.49968	4.13482	3.77446	3.57731	3.78141	3.72367	3.95656	3.73023	3.66078	3.72974	3.63838	4.02092	3.76461	3.59553	3.87204	3.79163	3.41619	3.55679	3.42631	3.65824	3.99062	3.79917	3.97989	3.8051	3.92568	3.55304	3.7373
BnaC03g43900D	2.30161	2.7	2.63587	2.86096	2.64286	2.4267	2.54443	2.42881	2.48234	2.55604	2.66867	2.80013	2.41389	2.54519	2.56669	2.54129	2.45115	2.37676	2.55514	2.34922	2.54119	2.55524	2.49854	2.42567	2.71548	2.39386	2.76406	2.742	2.36142	2.64381	2.62667	2.46155	2.5717	2.58434	2.55286	2.33439	2.74868	2.62252	2.653	2.65939	2.51969	2.48975	2.38718	2.79916	2.64075	2.39493	2.95035	2.65887	2.91137	2.41652	2.62275	2.43162	2.56552	2.43473	2.45296	2.60416	2.41789	2.94553	2.65912	2.8242	2.49358	2.63742
BnaC03g43910D	-2.46462	-2.46372	-2.46418	-2.46507	-2.46478	-2.46319	-2.46403	-2.46443	-2.46426	-2.46392	-2.46419	-2.46416	-2.46414	-2.46361	-2.46382	-2.46365	-2.46416	-2.46487	-2.4644	-2.46446	-2.46406	-2.46439	-2.46387	-2.46394	-2.4641	-2.46077	-2.46531	-2.46528	-2.46333	-2.46441	-2.46417	-2.46448	-2.46413	-2.46402	-2.46395	-2.46473	-2.46461	-2.46402	-2.46406	-2.46447	-2.46426	-2.46455	-2.46448	-2.46333	-2.4646	-2.46369	-2.46423	-2.46102	-2.46428	-2.46423	-2.46473	-2.46386	-2.46429	-2.46438	-2.46358	-2.46442	-2.46545	-2.46425	-2.46467	-2.46376	-2.46393	-2.4639
BnaC03g43920D	6.71695	6.35262	6.39182	6.64698	6.43649	6.16963	6.95656	6.45563	5.99052	6.66259	6.3613	6.09126	6.31094	6.60393	6.2506	5.97552	6.22419	6.223	6.50629	6.10163	6.76393	6.13975	6.782	6.00525	6.39141	6.04831	6.15017	6.24543	6.00807	6.34311	6.34786	6.27298	6.34151	6.18276	6.05808	6.11639	6.55592	6.4469	5.98875	5.72282	6.26504	5.82784	6.59539	6.49642	6.44778	5.92628	6.55469	6.77985	6.48956	6.21963	6.66664	6.14653	5.9369	6.58081	6.17672	6.14829	6.14325	6.45678	5.90235	6.41325	6.67111	5.79988
BnaC03g43940D	7.78596	7.58215	7.44394	7.74619	7.54037	7.27036	7.84643	7.38507	7.27489	7.67782	7.48558	7.65286	7.32578	7.49398	7.17866	7.30887	7.57457	7.54775	7.45765	7.38643	7.73101	7.59871	7.80667	7.39678	7.63267	7.48645	7.57786	7.57972	7.60367	7.84438	7.72442	7.35833	7.39707	7.79162	7.32508	7.57397	7.79848	7.40994	7.2882	7.35812	7.45261	7.40716	7.6298	7.7789	7.66433	7.51926	7.7464	7.64023	7.58368	7.25826	7.58216	7.40361	7.54051	7.56641	7.58032	7.09318	7.17211	7.80709	7.57585	7.59847	7.62345	7.44642
BnaC03g43960D	-2.22631	-2.22364	-2.22501	-2.22766	-2.21537	-2.22204	-2.22455	-2.22576	-2.20241	-2.22423	-2.22504	-2.22493	-2.22391	-2.22331	-2.22394	-2.22343	-2.22495	-2.22612	-2.22469	-2.22584	-2.22464	-2.22469	-2.22311	-2.22429	-2.22476	-2.22528	-2.21702	-2.2283	-2.22245	-2.22473	-2.22403	-2.2259	-2.21343	-2.22452	-2.22432	-2.22664	-2.22629	-2.22451	-2.22464	-2.22587	-2.22524	-2.22611	-2.22591	-2.22246	-2.22626	-2.22355	-2.22515	-2.22699	-2.22529	-2.2242	-2.22663	-2.22405	-2.22439	-2.21423	-2.22321	-2.22573	-2.22785	-2.22425	-2.22646	-2.22279	-2.2233	-2.22417
BnaC03g43980D	1.46678	1.581	1.41537	1.43561	1.58202	1.4697	1.37703	1.31895	1.3682	1.51984	1.49869	1.57993	1.45301	1.39352	1.38508	1.39195	1.37179	1.35929	1.42406	1.44041	1.50901	1.42411	1.50492	1.42811	1.54647	1.53623	1.53963	1.36322	1.34616	1.42334	1.48395	1.35983	1.54407	1.37738	1.42769	1.42412	1.4312	1.55409	1.55016	1.36019	1.32301	1.54152	1.47671	1.40526	1.60169	1.66988	1.45513	1.54501	1.36674	1.43295	1.42428	1.52455	1.4295	1.404	1.68345	1.36202	1.37225	1.43201	1.3531	1.40306	1.5005	1.38207
BnaC03g43990D	4.65456	5.16735	4.57417	4.85514	5.5221	5.29817	4.12916	4.80994	4.84785	5.09678	4.84906	4.63284	4.92691	5.43501	4.96917	5.23043	5.58925	5.52045	4.44529	4.59358	4.82757	4.74266	4.95483	4.6946	4.74661	4.59475	4.41589	4.5467	4.58508	5.19738	4.66716	4.69608	4.53617	4.88369	4.61155	4.85246	4.90848	4.4477	5.30879	4.71953	4.82666	4.34612	5.10593	4.90529	5.04871	4.23111	4.56165	5.32071	5.74449	4.92109	5.25251	4.91258	4.70518	5.31177	4.93296	5.02239	4.52019	4.91531	4.49043	4.44045	4.93402	4.7833
BnaC03g44000D	-2.46441	-2.46391	-2.46417	-2.46466	-2.4645	-2.46361	-2.46408	-2.46431	-2.46421	-2.46402	-2.46417	-2.46415	-2.46414	-2.46385	-2.46397	-2.46387	-2.46202	-2.46442	-2.46415	-2.46432	-2.4641	-2.46415	-2.46386	-2.46403	-2.46412	-2.46426	-2.46467	-2.46478	-2.46369	-2.46416	-2.46403	-2.46434	-2.46414	-2.46408	-2.46404	-2.46447	-2.46441	-2.46407	-2.4641	-2.46433	-2.46421	-2.46437	-2.46434	-2.46369	-2.4644	-2.46389	-2.46419	-2.46454	-2.46409	-2.46406	-2.46447	-2.46399	-2.4641	-2.46414	-2.46383	-2.4643	-2.46474	-2.46407	-2.46444	-2.4638	-2.46389	-2.46401
BnaC03g44030D	-1.81037	-1.80447	-1.80751	-1.78819	-1.81141	-1.80096	-1.78134	-1.80916	-1.80799	-1.80578	-1.80756	-1.70675	-1.80148	-1.80376	-1.80514	-1.77887	-1.80737	-1.80784	-1.80471	-1.78419	-1.80668	-1.8047	-1.80123	-1.80592	-1.80695	-1.806	-1.81632	-1.81417	-1.80186	-1.77965	-1.80323	-1.80947	-1.80713	-1.80642	-1.80597	-1.8111	-1.81032	-1.78125	-1.80668	-1.8094	-1.80801	-1.78479	-1.80947	-1.80187	-1.81025	-1.80429	-1.80781	-1.81186	-1.80966	-1.80361	-1.81108	-1.78024	-1.80404	-1.81031	-1.80352	-1.80908	-1.81166	-1.80373	-1.78555	-1.80051	-1.7765	-1.80564
BnaC03g44040D	6.74391	5.9185	6.32712	6.0322	6.2677	6.29975	6.39426	6.23843	6.23005	6.08905	5.9054	6.21185	5.98427	5.92503	6.22755	6.03984	6.12353	6.06872	6.35748	5.8664	6.34337	6.0296	6.49703	6.04133	6.25651	6.01201	6.13486	6.08755	6.33026	6.19303	6.39275	6.35064	6.40604	6.33075	6.02487	6.31004	6.28666	6.03914	6.36238	5.98891	6.11677	6.21469	6.05809	6.08444	6.3296	6.03913	6.2609	6.3413	6.19759	6.16861	6.28958	6.09949	6.22663	6.2331	6.24021	6.2612	6.13732	6.27235	6.39279	5.98193	6.45686	6.45002
BnaC03g44050D	-2.46469	-2.46374	-2.46423	-2.46516	-2.46486	-2.46318	-2.46406	-2.46449	-2.46027	-2.46395	-2.46424	-2.4642	-2.46553	-2.46363	-2.46385	-2.46367	-2.46421	-2.4647	-2.4642	-2.46452	-2.4641	-2.4642	-2.46364	-2.46397	-2.46414	-2.46441	-2.46651	-2.46539	-2.46332	-2.46421	-2.46396	-2.46454	-2.46417	-2.46405	-2.46398	-2.46481	-2.46468	-2.46405	-2.4641	-2.46453	-2.46431	-2.46462	-2.46454	-2.46332	-2.46467	-2.46371	-2.46428	-2.46493	-2.4614	-2.46402	-2.4648	-2.46389	-2.46409	-2.46418	-2.46359	-2.46448	-2.46532	-2.46404	-2.46474	-2.46352	-2.46371	-2.46393
BnaC03g44060D	6.50803	6.08667	6.09551	6.45102	6.35859	6.20389	6.15856	6.07089	6.2916	6.38701	6.11536	6.18401	6.05967	6.36521	6.48799	6.21118	6.31275	6.42285	6.11371	6.33366	6.35769	5.99818	6.34117	6.40749	5.99449	6.52081	6.25671	6.40157	6.15009	6.26239	6.27155	6.13166	6.22858	6.30468	6.15437	6.35912	6.20366	6.23197	6.21395	6.47294	6.42125	6.54441	6.22345	6.60338	6.10193	6.22075	5.96959	6.13838	6.31989	6.02992	6.05953	6.27301	6.11154	6.17833	5.91825	6.24891	6.18184	5.8514	6.17997	6.34135	6.00389	6.08588
BnaC03g44070D	-2.46435	-2.46395	-2.46416	-2.46455	-2.46442	-2.46371	-2.46409	-2.46427	-2.46419	-2.46404	-2.46416	-2.46415	-2.46414	-2.4639	-2.464	-2.46392	-2.46415	-2.46436	-2.46415	-2.46428	-2.4641	-2.46415	-2.46391	-2.46405	-2.46412	-2.46423	-2.46456	-2.46465	-2.46378	-2.46415	-2.46405	-2.46429	-2.46413	-2.46409	-2.46405	-2.4644	-2.46435	-2.46408	-2.4641	-2.46429	-2.46419	-2.46432	-2.46429	-2.46378	-2.46264	-2.46394	-2.46418	-2.46445	-2.4641	-2.46407	-2.4644	-2.46402	-2.4641	-2.46414	-2.46389	-2.46427	-2.46462	-2.46408	-2.46438	-2.46386	-2.46394	-2.46403
BnaC03g44080D	1.01472	0.991208	0.981923	0.965688	0.970762	1.00231	0.985015	1.21627	1.37439	0.987164	1.02898	0.982451	1.04472	1.29734	0.989133	1.29335	0.98233	0.981476	1.04524	1.01984	1.03359	1.28555	1.00204	1.3813	1.39598	1.08731	1.11799	0.962169	1.11795	1.09649	0.995678	1.13887	1.16474	1.25636	0.986575	0.971624	0.973772	1.2157	1.32953	1.06101	1.19448	1.01687	1.10037	0.999412	0.973982	0.991796	1.11556	0.969547	1.02062	1.47222	1.08626	0.98836	0.993155	0.951773	1.05074	1.02116	1.08291	0.994122	1.37802	1.06859	1.00071	1.03917
BnaC03g44100D	7.21107	7.31941	7.03994	7.40197	7.34237	7.3642	7.37127	7.16975	7.34709	7.21385	7.33723	7.21272	7.40424	7.05787	7.21718	7.5164	7.16091	7.24265	7.06952	7.10746	7.2343	7.25369	7.30094	7.41757	7.37542	7.35811	7.34155	7.29547	7.48574	7.31268	7.27876	7.29448	7.42977	7.25248	7.52481	7.21467	7.32314	7.35512	7.32888	7.22571	7.25616	7.52383	7.28934	7.34924	7.38335	7.24833	7.38526	7.32125	7.22036	7.32359	7.45328	7.36888	7.31413	7.09209	7.2945	7.49816	7.59028	7.45807	7.40279	7.07308	7.32093	7.30188
BnaC03g44110D	10.3139	10.5572	10.5209	10.513	10.732	10.4424	10.9252	10.6651	11.4749	10.8153	10.9589	10.7236	10.8529	10.2587	10.5491	10.8848	10.2791	10.9894	11.6937	10.7373	10.5908	10.3165	10.3085	10.4001	10.7436	11.155	10.7112	10.4405	10.494	10.1089	10.4425	10.5457	11.4087	10.6187	10.9231	10.6963	11.0511	10.5912	10.6578	10.8394	10.7911	10.7687	10.651	10.6791	10.6942	11.0654	10.7835	10.8901	10.823	10.8436	10.8171	11.127	10.2502	10.6529	10.8324	11.1472	11.3042	10.9806	10.7886	10.499	10.694	10.4141
BnaC03g44130D	-2.46456	-2.46379	-2.46419	-2.46495	-2.4647	-2.46333	-2.46406	-2.46441	-2.46425	-2.46396	-2.4642	-2.46417	-2.46415	-2.4637	-2.46388	-2.46373	-2.46417	-2.46458	-2.46417	-2.46443	-2.46408	-2.46417	-2.46371	-2.46398	-2.46412	-2.46434	-2.46495	-2.46514	-2.46017	-2.46418	-2.46397	-2.46445	-2.46414	-2.46405	-2.46399	-2.46466	-2.46456	-2.46405	-2.46408	-2.46444	-2.46426	-2.46451	-2.46445	-2.46345	-2.46455	-2.46377	-2.46423	-2.46476	-2.46407	-2.46402	-2.46466	-2.46391	-2.46408	-2.46415	-2.46367	-2.46439	-2.46507	-2.46404	-2.46461	-2.46362	-2.46377	-2.46395
BnaC03g44140D	4.4862	4.14995	3.98734	4.09409	4.16995	4.20915	4.37677	4.30217	3.85203	4.21424	3.79823	4.17993	4.28879	4.32073	4.0654	3.96655	4.24972	4.28206	4.38746	3.98201	4.27791	3.86764	4.44647	4.15511	4.03448	3.94537	3.94393	4.21248	4.06928	3.94349	4.10286	3.7498	4.13715	4.2151	4.33083	4.08261	4.19452	3.82838	4.491	3.78264	3.97109	3.96237	4.38118	4.21131	4.42977	3.95858	4.11214	4.0944	4.42805	4.05396	4.2923	4.02567	4.17915	3.93101	3.69225	4.20333	4.28672	4.12222	4.13945	4.11088	4.33333	4.1374
BnaC03g44150D	4.45567	4.50838	3.71712	4.64046	5.58132	4.23093	5.11639	4.07772	4.66263	4.0689	4.24696	4.22859	4.42784	4.02036	3.81462	4.19844	4.61866	4.23098	5.62401	4.25094	4.10478	3.95127	4.01213	3.9934	3.96202	4.81399	4.0892	3.97831	4.38164	3.98517	3.9135	3.82059	5.34651	4.14535	4.31012	3.92851	4.80272	3.86603	4.38622	4.51992	4.6434	4.39915	3.95014	4.41465	4.42381	4.66379	4.47514	5.25258	3.99807	4.65142	4.47543	3.97191	3.76341	3.64298	4.34871	4.37506	4.53501	4.47957	4.12578	4.19878	4.51777	3.92606
BnaC03g44160D	5.87044	6.12581	6.36143	6.03537	6.14925	6.072	5.67786	6.21909	6.24913	5.92269	6.31403	6.13038	6.20386	6.19614	6.03118	6.35155	5.95216	6.0755	6.01388	6.29965	6.48459	6.25718	6.05576	6.1619	6.13201	6.27289	6.16918	6.16188	5.9472	6.10019	6.10006	6.11793	6.07575	6.1761	5.96834	6.27514	6.12739	6.0729	6.24519	6.17688	6.15075	6.20357	6.09867	6.15254	6.19988	6.3454	6.44892	5.87575	6.01243	5.88372	6.05359	6.25231	6.10035	6.06268	6.36025	6.17049	6.58164	6.05469	6.33739	5.97172	5.86618	6.10664
BnaC03g44170D	1.51763	1.91001	1.62421	1.42834	1.47306	1.47699	1.59359	1.74515	1.49307	1.64532	1.5826	1.45057	1.6421	1.6224	1.60765	1.46411	1.49685	1.65426	1.51129	1.74197	1.50114	1.85959	1.53396	1.68609	1.67159	1.50309	1.49533	1.57284	1.5888	1.85759	1.57349	1.56359	1.49836	1.63738	1.45604	1.87837	1.66017	1.54961	1.54721	1.48461	1.53626	1.48151	1.56353	1.47313	1.43933	1.51637	1.44868	1.43346	1.6993	1.57019	1.51223	1.65014	1.51559	1.92945	1.52132	1.98262	1.46967	1.51758	1.88817	1.47733	1.4725	1.64706
BnaC03g44180D	5.14516	4.61559	4.77562	5.55856	5.49791	5.14889	5.2624	5.13559	5.28904	4.6896	5.29839	4.91877	4.99752	5.15627	5.08766	5.14353	5.05684	4.90591	6.17921	4.82688	4.99169	5.16133	4.89559	4.73997	4.95779	5.64565	4.85637	5.07221	5.07953	5.32541	4.78212	5.16452	5.40922	4.8467	5.10781	4.95806	5.60266	5.40818	4.85901	5.29353	5.18037	4.98299	4.8004	5.53646	5.20677	5.56039	4.73888	5.63552	4.83289	5.29728	5.16147	5.03225	4.91778	4.51088	4.80943	5.13991	5.48875	4.79223	5.08505	4.55432	5.50032	4.99833
BnaC03g44190D	7.01111	6.82877	6.97713	6.82425	7.04247	6.49555	6.34874	6.76503	6.70769	6.86593	7.00481	6.86315	6.62577	7.00603	6.87763	6.78506	6.83182	6.84522	6.84947	7.07059	6.76448	6.88233	6.8419	6.99691	6.74614	6.72039	6.71333	6.74403	6.97958	7.15059	6.61098	6.58626	6.79669	6.83731	6.89904	6.84657	6.73743	6.6366	6.87218	6.93824	6.96012	7.00753	6.78932	6.48514	6.64369	6.91995	6.67256	6.73861	6.76168	6.7041	6.72867	6.64507	6.92819	6.71617	6.53171	6.74345	6.64015	6.64476	6.62751	6.72782	6.74812	7.10408
BnaC03g44210D	4.72102	4.37247	4.59325	4.79374	4.52232	4.56621	4.72372	4.58323	4.61445	4.77717	4.77072	4.53356	4.70844	4.33047	4.49575	4.74791	4.55475	4.67117	4.95242	4.63233	4.46229	4.597	4.36269	4.77057	4.42595	4.91002	4.47971	4.41433	4.10868	4.59313	4.71652	4.66267	4.80966	4.72647	4.70476	4.81785	4.39114	4.93494	4.46224	4.79979	4.61348	4.758	4.54988	4.35647	4.51674	4.71183	4.41869	4.819	4.57004	4.24916	4.51872	5.08735	4.39182	4.50521	4.6956	4.84737	4.74477	4.47368	4.2878	4.73501	4.43318	4.30107
BnaC03g44220D	6.25775	5.13886	5.6798	5.11131	5.31826	5.24818	5.29795	6.15178	5.63883	5.58866	5.98844	5.4089	5.57554	5.24446	5.74214	5.00059	5.23429	5.4968	5.51766	5.37602	5.62379	5.57265	5.39	5.28822	5.42948	5.94085	5.43023	5.17847	5.63947	5.00868	5.69063	5.41094	5.6772	5.7321	5.56249	4.84741	5.14042	5.69468	5.56699	5.48117	5.23852	5.41229	6.00184	5.58026	5.47125	5.41153	5.71022	5.33204	5.70835	5.59626	5.24045	4.8874	5.25396	5.23908	5.7027	4.97614	5.18645	5.40784	5.07183	5.39846	6.14253	5.5967
BnaC03g44230D	6.17138	5.46602	5.75524	5.38827	5.16693	5.73182	5.44941	5.68056	5.44843	5.43462	5.34302	5.33709	5.50559	5.68115	6.01541	5.56401	5.67717	5.17387	5.39465	5.40576	5.78058	5.64331	5.64418	6.0811	5.90195	5.33268	5.51867	5.61218	5.8062	5.71675	5.49181	5.58139	5.17752	5.94569	5.25281	5.47768	5.47219	5.68079	5.67782	5.19979	5.30272	5.85472	5.32513	5.35943	5.41194	5.45667	5.68936	5.44682	5.56952	5.42156	5.08626	5.14786	5.834	5.76887	5.7272	5.39066	5.39726	5.79566	5.53517	5.80489	5.27416	5.60767
BnaC03g44240D	3.01157	3.03324	3.16985	2.71994	2.80686	3.05876	2.9934	3.18129	3.03241	3.18454	3.10709	3.11254	2.82248	2.86945	3.13224	2.81769	3.39111	3.08111	3.42801	3.22815	2.74294	2.85308	3.01459	3.18084	3.30085	3.12172	3.00811	3.29707	3.39921	2.85195	3.0872	3.00083	3.18006	3.44908	3.07713	3.26747	3.14912	3.10218	2.78781	3.1476	3.09595	3.28231	3.29705	2.84239	2.78684	3.18936	3.00264	2.73396	3.11299	3.12848	2.99618	3.09028	3.37474	2.97678	2.87264	3.1564	3.15925	3.17278	2.78156	2.96524	2.88878	3.18828
BnaC03g44250D	0.661983	0.375099	0.417399	0.393651	0.401082	0.447152	0.470886	0.410326	0.460977	0.615614	0.368637	0.46527	0.411227	0.376627	0.373678	0.433042	0.465004	0.358692	0.408587	0.409574	0.421035	0.491652	0.423644	0.372033	0.419838	0.481135	0.412983	0.420748	0.442964	0.408211	0.503908	0.409028	0.419061	0.370978	0.371924	0.47933	0.485527	0.422299	0.421029	0.451962	0.504699	0.44866	0.451524	0.502471	0.405794	0.375501	0.416095	0.473333	0.378742	0.366775	0.515988	0.373148	0.537657	0.348223	0.59565	0.365567	0.519944	0.45707	0.443983	0.426867	0.470664	0.372625
BnaC03g44260D	1.92127	1.68144	1.65546	1.6418	1.58888	1.59529	1.70797	1.71816	1.69241	1.75899	1.65508	1.81698	1.7055	1.73712	1.767	1.68547	1.73938	1.64707	1.62544	1.64058	1.78822	1.80753	1.80946	1.66889	1.66012	1.70629	1.47936	1.78827	1.75807	1.67285	1.68658	1.67768	1.65863	1.94011	1.79823	1.6269	1.77225	1.83158	1.74781	1.60054	1.73167	1.77791	1.71451	1.59127	1.67011	1.73141	1.65298	1.78036	1.64861	1.68322	1.72939	1.67344	1.81711	1.67758	1.83364	1.75544	1.65063	1.73057	1.79848	1.76619	1.75347	1.71687
BnaC03g44280D	-2.46441	-2.46391	-2.46205	-2.46466	-2.4645	-2.46362	-2.46408	-2.46431	-2.46421	-2.46402	-2.46417	-2.46415	-2.46414	-2.46385	-2.46397	-2.46387	-2.46416	-2.46442	-2.46415	-2.46432	-2.4641	-2.46415	-2.46386	-2.46403	-2.46412	-2.46426	-2.46466	-2.46478	-2.46369	-2.46416	-2.46403	-2.46433	-2.46414	-2.46408	-2.46404	-2.46447	-2.4644	-2.46407	-2.4641	-2.46433	-2.46421	-2.46437	-2.46433	-2.46369	-2.4644	-2.4639	-2.46419	-2.46453	-2.46409	-2.46406	-2.46447	-2.46399	-2.4641	-2.46414	-2.46383	-2.4643	-2.46474	-2.46407	-2.46444	-2.4638	-2.4639	-2.46401
BnaC03g44290D	5.74302	5.2562	5.06577	5.26304	5.60385	5.34021	5.40992	5.11798	5.24628	5.38082	5.30272	5.29779	5.21679	5.17863	5.32307	5.14248	5.32894	5.07325	5.61966	4.97994	5.53594	5.30488	5.34484	5.56536	5.47675	5.37012	5.3522	5.15272	5.43384	5.16532	5.43741	5.4047	5.56557	5.41319	5.26084	5.37594	5.35683	5.25793	5.43087	5.49723	4.81907	5.66495	5.4305	5.21916	5.1927	5.34826	5.72118	5.25926	5.0837	5.38073	5.48049	5.29075	5.30239	5.43572	5.62588	5.4531	5.56172	5.03757	5.59834	5.31216	5.59649	5.23866
BnaC03g44340D	13.8083	13.1711	13.2046	13.4624	13.4216	13.4948	13.5893	13.5932	13.4087	13.4933	13.2526	13.4822	13.6409	13.6528	13.757	13.5095	13.2378	13.5195	13.451	13.0904	13.515	13.4726	13.494	13.5417	13.538	13.5032	13.4106	13.0749	13.2364	13.5855	13.366	13.3864	13.4168	13.1526	13.0645	13.0269	13.6633	13.4256	13.6013	13.4068	13.3365	13.0081	13.5216	13.544	13.5741	13.3918	13.6256	13.5032	13.2928	13.2834	13.546	13.43	13.2567	13.2927	13.4337	13.3168	13.2545	13.4262	13.3335	13.4714	13.4417	13.154
BnaC03g44350D	5.76927	5.61614	5.81905	5.88528	6.02199	5.78459	5.78398	5.87409	5.93389	5.81002	6.09815	6.07161	5.75563	5.7287	5.80158	6.00014	5.86499	5.87004	5.60536	5.93646	5.77261	6.05999	5.98776	5.80195	5.89006	5.74922	5.87207	5.69372	6.08687	5.76671	5.88951	5.96807	5.84138	5.74375	5.76942	5.58901	5.82533	5.74532	6.1232	5.67147	6.31608	6.00484	5.69281	5.62829	6.22018	5.86627	6.10168	6.00133	5.81112	5.74156	5.89685	5.7562	5.95662	5.86264	5.7598	5.96264	5.91778	6.1062	5.77169	6.18501	5.88896	5.94311
BnaC03g44360D	5.8521	6.3241	6.30852	6.5468	6.19687	6.1865	6.54212	6.39875	6.04957	6.27828	6.15751	6.6524	6.41401	6.5718	6.70914	6.30254	6.5167	6.10675	6.24169	6.44974	6.7481	6.71882	6.44061	6.50758	6.45795	6.00171	6.53618	6.54262	6.3965	6.59526	6.42842	6.41026	6.2282	6.35744	6.3334	6.16608	6.56437	6.58215	6.40069	6.35829	6.2056	6.35625	6.38619	6.65457	6.33577	6.12107	6.69075	6.51482	6.31768	6.48124	6.46786	6.04203	6.42938	6.2521	6.25259	6.27548	6.20839	6.25732	6.2	6.22911	6.76347	6.27542
BnaC03g44410D	5.93844	5.17497	5.27018	5.47792	5.59091	5.39321	5.55152	5.67362	5.13556	5.66409	5.63984	5.2968	5.36386	5.66024	5.67274	5.48996	5.42633	5.56332	5.22546	5.3926	5.49526	5.67865	5.44363	5.33363	5.31645	5.48504	5.25005	5.64623	5.50636	5.76918	5.6069	5.11971	5.43964	5.37908	5.36759	5.24245	5.59331	5.29053	5.67855	5.4564	5.46563	5.2744	5.51593	5.41822	5.58687	5.35927	5.49128	5.39274	5.28447	5.5856	5.37601	5.06104	5.21395	5.27223	5.43922	5.44812	4.93766	5.50997	5.37187	5.60983	5.46548	5.68635
BnaC03g44420D	7.5945	7.43352	7.23036	6.97257	6.96048	7.35881	6.95781	7.03393	7.2911	7.10917	7.32278	7.05555	7.04751	7.09628	7.25582	7.24755	7.15937	7.3842	6.99393	7.50925	7.02541	7.01174	7.15705	7.11339	7.1649	7.13206	7.00344	7.24201	7.06366	6.99654	6.83413	7.24291	6.91406	7.3364	7.24703	7.52956	6.83805	7.1982	7.14004	7.26632	7.25343	7.2689	7.22342	6.66777	7.09385	7.22838	6.76605	6.69712	7.19493	7.30074	7.03021	7.1292	7.4626	7.35429	6.87232	7.52509	7.04113	7.14592	7.0624	7.06986	6.86629	7.32516
BnaC03g44430D	10.0038	9.99833	9.93117	9.67404	9.78822	9.94363	9.43597	9.64523	9.9413	9.93308	9.70694	9.59552	9.88941	9.7743	9.85222	10.2026	9.88398	10.0668	9.76246	10.1051	9.59035	9.91388	9.79499	9.8425	9.94351	9.8183	9.85976	10.0096	9.82199	9.88555	9.79162	10.0496	9.76459	9.86753	10.0814	10.1646	9.65111	9.93725	9.79513	9.9988	10.1033	9.98234	9.84844	9.643	9.85695	9.86124	9.54438	9.46381	9.86957	9.75242	9.78699	10.2559	10.0125	9.9156	9.73196	9.96356	9.69628	9.66044	9.90088	9.70622	9.45679	9.87882
BnaC03g44440D	2.27788	2.49617	2.50132	2.26514	2.38625	2.42982	2.37789	2.25914	2.23499	2.26245	2.24031	2.36299	2.37379	2.33629	2.40186	2.42234	2.39955	2.1784	2.38069	2.13891	2.29369	2.45726	2.24858	2.11827	2.36963	2.2396	2.16974	2.32279	2.36477	2.29753	2.63478	2.51684	2.24556	2.37894	2.30388	2.29996	2.4961	2.45571	2.4127	2.32767	2.14982	2.13411	2.25488	2.50818	2.31372	2.23271	2.3169	2.34834	2.38365	2.22249	2.19863	2.26737	2.30849	2.62419	2.33982	2.46578	2.32285	2.17266	2.23863	2.45726	2.19101	2.47151
BnaC03g44450D	3.43411	3.32336	3.09191	3.48363	3.75642	3.40619	4.40942	3.4426	3.50797	3.29324	3.58021	3.33192	3.49512	3.15347	3.13053	3.14922	3.5574	3.47147	4.74092	3.49362	3.34839	3.36553	3.22544	3.24917	3.1445	3.46767	3.53813	3.28346	3.38472	3.06795	3.36324	3.21094	4.02183	3.19696	3.60411	3.20862	3.84011	3.46181	3.38445	3.40599	3.64587	3.33103	3.17513	3.55769	3.46478	3.72459	3.65326	3.75631	3.37517	3.03439	3.56105	3.34243	3.02901	3.11275	3.2549	3.47388	3.65657	3.69736	3.47675	3.13131	3.80477	3.12234
BnaC03g44460D	4.13596	4.13313	4.00027	4.25698	4.05537	4.0011	3.94412	4.18345	3.83761	4.19721	4.07951	3.91838	4.08449	4.74853	4.07978	3.95073	4.34156	3.88463	3.97547	4.04132	4.13722	4.35404	4.1985	4.52779	4.10106	4.10296	4.01935	4.05867	4.12537	4.40271	4.38631	4.27177	3.86156	4.12014	3.86006	3.93401	4.30822	3.94678	4.3285	4.10846	4.48358	3.84191	4.21235	4.37942	3.85995	3.86922	3.84264	4.25822	3.9489	3.92862	4.27525	4.0409	3.99531	4.193	4.00125	3.86669	4.01381	4.24676	4.10291	4.05863	4.25673	4.06284
BnaC03g44470D	-2.28508	-2.28352	-2.28432	-2.28586	-2.27872	-2.2826	-2.28405	-2.28476	-2.28445	-2.28387	-2.28434	-2.28428	-2.28383	-2.28334	-2.2837	-2.2834	-2.28429	-2.28469	-2.28386	-2.27817	-2.28411	-2.28386	-2.28294	-2.28391	-2.28418	-2.2842	-2.28586	-2.28623	-2.28283	-2.28389	-2.28347	-2.27821	-2.28422	-2.28404	-2.28392	-2.28527	-2.28507	-2.28403	-2.28411	-2.28482	-2.28446	-2.28496	-2.28484	-2.28284	-2.27841	-2.28347	-2.2844	-2.28547	-2.28408	-2.28357	-2.28527	-2.28377	-2.28369	-2.28425	-2.28327	-2.28474	-2.2857	-2.2836	-2.28516	-2.28275	-2.28305	-2.28383
BnaC03g44480D	5.00623	5.6407	5.34753	5.18537	4.92198	5.16145	4.78253	4.85662	4.7214	5.18083	4.95059	5.22872	4.93511	4.86665	5.36353	5.577	5.48395	5.47001	4.53746	5.48243	5.07575	5.38765	5.61864	5.59655	5.79561	4.7751	5.30361	6.02831	5.48729	5.53176	5.26919	5.41448	4.83209	5.42343	5.02444	5.67649	4.69861	5.2784	5.21009	5.1993	5.19299	5.55801	5.24002	4.70743	4.92422	4.75466	5.06007	4.93366	5.25529	5.113	4.92066	5.41789	5.55992	5.42009	5.21048	5.17002	5.15102	5.20023	5.13135	5.58249	4.98581	5.84677
BnaC03g44490D	10.0983	9.90609	9.9056	10.1561	10.2309	10.1046	10.237	10.1949	10.3411	10.2334	10.2552	9.99952	10.0905	9.97408	10.033	10.1692	9.98285	10.1226	10.3738	10.0247	10.0449	10.1244	9.8966	9.94442	9.84868	10.3711	9.97903	9.86155	10.0674	9.99136	10.1257	9.96459	10.4389	10.0632	10.2216	9.94827	10.0767	10.0021	10.1082	10.2211	10.1943	10.2084	10.1507	10.1449	10.0712	10.2997	10.0812	10.2049	9.93081	10.2069	10.0619	10.1666	9.80765	9.90596	10.2974	10.2305	10.3724	10.1897	10.1339	9.89921	10.153	10.0224
BnaC03g44500D	9.70709	9.50116	9.47145	9.90562	9.77176	9.73092	9.77248	9.85764	9.95711	9.76777	9.84131	9.68187	9.71781	9.65914	9.64722	9.71698	9.62469	9.66433	9.90919	9.71791	9.59573	9.78822	9.53142	9.55591	9.37259	9.88303	9.58518	9.53022	9.64878	9.80588	9.75657	9.58821	9.88352	9.6038	9.62009	9.59626	9.74102	9.62603	9.76123	9.69411	9.74227	9.62658	9.72345	9.71469	9.65074	9.87475	9.67881	9.82296	9.53977	9.67183	9.77623	9.63761	9.30119	9.47753	9.78518	9.69809	9.82563	9.76692	9.62517	9.58509	9.76447	9.5374
BnaC03g44510D	3.19303	2.82316	3.02201	2.84494	3.09632	2.69212	3.19	3.1261	2.82595	2.63276	2.80084	2.80522	2.83936	2.55657	2.64042	2.7463	2.87235	2.7223	2.98882	2.82917	2.78155	2.90686	2.65848	2.75671	2.61888	2.87943	2.6563	2.81228	2.87411	2.62106	2.8927	2.88527	3.00346	2.6251	2.58551	2.89944	2.97034	2.70896	2.66405	2.55236	2.6462	2.58503	2.82625	2.68067	2.9724	2.90591	2.92553	3.28363	2.58434	2.97352	2.84756	2.80568	2.92104	2.74244	2.61035	2.70409	2.5915	2.7383	2.96018	2.72693	3.14956	2.72069
BnaC03g44520D	0.014896	0.0384783	0.0260454	0.074906	-0.0303504	0.494243	-0.0224234	-0.0268248	0.0241217	0.0330714	0.0738978	0.0267536	0.0355542	-0.0177801	-0.0201496	0.040392	0.0750339	0.0560961	-0.0238806	0.0188414	0.0293868	0.121701	-0.0179804	0.0842159	-0.0232099	-0.0260015	-0.00863014	-0.000658616	0.0494521	0.0745409	-0.0214132	-0.0273193	0.0275729	0.129557	0.133404	0.052626	0.0150718	-0.0222769	-0.022758	-0.0272171	-0.0249659	0.0165543	0.0621751	-0.014511	-0.0285518	-0.0186839	-0.0246306	-0.03103	0.0252614	0.130857	-0.029841	0.18715	0.0293495	-0.0251788	-0.0173701	0.0645627	-0.0345573	0.030602	0.0549663	0.0439693	0.0391981	-0.0209965
BnaC03g44530D	8.14787	8.15049	8.00268	8.32719	8.51071	7.85604	8.11469	7.77918	7.9805	7.40629	8.11859	8.04703	7.94484	7.70674	7.88848	7.68265	8.19077	7.71361	8.16944	8.0616	7.88525	7.87179	7.72627	7.84082	7.67155	8.10261	8.10244	7.92793	8.55401	7.51604	7.69334	7.49028	8.39933	8.16953	8.25878	7.81284	8.16854	7.96697	7.82989	8.15042	8.15067	8.1539	7.5904	7.7441	8.00989	8.18787	8.05776	8.27509	7.84193	8.21197	7.99384	7.67264	8.2636	8.06942	7.72358	7.95935	8.20888	7.96868	8.27849	8.15481	8.26104	8.25257
BnaC03g44540D	6.06697	6.03843	6.21803	6.16768	5.88474	6.25039	6.11677	6.25311	6.55421	6.4579	6.35814	6.15543	6.04913	6.22232	6.01356	6.00413	5.89687	6.07914	6.39072	6.2061	6.41613	5.81526	6.19024	5.76534	6.32337	6.26685	6.22861	6.26824	5.83301	6.07055	6.0246	5.85299	6.35898	6.24547	6.13623	6.21778	6.19493	6.45322	6.22897	6.12752	6.16556	6.26997	6.08406	6.08018	6.24124	6.3495	6.35028	6.33916	6.27169	6.25586	6.23445	6.5209	6.16813	6.26883	6.32709	6.32629	6.28447	6.17458	6.20414	6.32214	6.25084	6.18121
BnaC03g44550D	6.41451	6.05363	5.99091	6.08401	5.96779	6.00023	5.90528	5.923	6.35	5.90624	5.68836	5.86785	5.97635	6.02723	5.77707	5.60001	5.92828	5.99948	5.78732	6.11753	6.25322	5.86259	5.9033	5.7493	5.62757	6.15712	5.98367	5.85789	5.99969	5.98025	5.70027	5.73026	6.08143	5.89544	5.88087	5.92411	5.94349	6.00005	6.17341	6.0395	5.80181	6.04333	5.79098	5.874	5.97694	6.18078	5.68896	6.05515	5.99573	5.97006	6.11366	6.12292	5.6569	5.8932	5.78142	6.16965	6.25184	5.94887	5.86104	6.01489	6.05921	5.96929
BnaC03g44570D	4.782	5.1753	5.28492	5.33409	5.34063	4.92378	5.60338	5.15233	5.14786	5.27916	5.06371	5.33949	5.16685	5.21068	4.86677	4.99186	5.38058	5.28036	5.20094	4.97843	5.39011	5.35191	5.37371	5.63695	4.76703	5.11579	4.95918	5.02632	5.19038	4.91316	5.52908	5.02417	5.36533	5.27909	5.01893	4.86189	5.03151	5.50516	4.8982	5.02728	4.74899	4.69539	5.27886	5.50798	5.11163	5.16357	5.45046	5.34744	4.99879	5.46955	5.31437	5.10974	4.81991	4.98052	4.93511	5.18689	5.17599	5.12517	5.25142	5.48384	5.40098	4.94408
BnaC03g44580D	-2.46651	-2.4614	-2.46403	-2.46908	-2.46742	-2.45835	-2.46314	-2.46546	-2.46445	-2.46253	-2.46407	-2.46388	-2.45061	-2.46078	-2.46198	-2.461	-2.46391	-2.47501	-2.45251	-2.46562	-2.46331	-2.4743	-2.47128	-2.46265	-2.46355	-2.47476	-2.4781	-2.44851	-2.45914	-2.47438	-2.47302	-2.46573	-2.4637	-2.46309	-2.4627	-2.46714	-2.46647	-2.46307	-2.46332	-2.46567	-2.46447	-2.46613	-2.46573	-2.45914	-2.46641	-2.46124	-2.46429	-2.46781	-2.48693	-2.47335	-2.46713	-2.4622	-2.45192	-2.45251	-2.46058	-2.46539	-2.44795	-2.45166	-2.46679	-2.47066	-2.42806	-2.46241
BnaC03g44590D	-1.46105	-1.49262	-1.58008	-1.58818	-1.58648	-1.52809	-1.53716	-1.58278	-1.58087	-1.57724	-1.58015	-1.57979	-1.5803	-1.57393	-1.53496	-1.57435	-1.57985	-1.59	-1.55165	-1.58307	-1.53748	-1.58852	-1.50246	-1.57747	-1.57916	-1.58915	-1.54652	-1.55368	-1.57081	-1.58857	-1.54781	-1.58329	-1.53822	-1.5783	-1.57756	-1.50349	-1.58469	-1.49578	-1.57872	-1.58318	-1.5809	-1.54281	-1.5833	-1.57083	-1.58457	-1.57479	-1.58057	-1.58722	-1.54606	-1.54881	-1.58593	-1.5766	-1.58819	-1.56353	-1.57354	-1.58265	-1.59155	-1.58803	-1.5853	-1.58375	-1.58562	-1.57701
BnaC03g44600D	-2.15095	-2.16344	-2.16541	-2.16919	-2.16794	-2.16116	-2.16474	-2.16648	-2.16572	-2.16429	-2.16544	-2.16529	-2.16352	-2.16298	-2.16387	-2.16314	-2.16532	-2.16767	-2.14931	-2.1666	-2.16487	-2.16563	-2.16338	-2.16438	-2.16505	-2.16647	-2.17118	-2.17011	-2.16174	-2.16569	-2.16468	-2.16668	-2.16516	-2.1647	-2.16441	-2.16774	-2.15092	-2.14837	-2.16487	-2.16664	-2.16574	-2.16698	-2.16668	-2.16175	-2.16719	-2.16332	-2.14929	-2.15192	-2.16683	-2.16492	-2.16773	-2.16403	-2.1652	-2.16725	-2.1465	-2.16643	-2.17014	-2.165	-2.16748	-2.14659	-2.16365	-2.1642
BnaC03g44610D	-2.16764	-2.16361	-2.16569	-2.16967	-2.16836	-2.16121	-2.16499	-2.16682	-2.16602	-2.16451	-2.16572	-2.16557	-2.17262	-2.16313	-2.16407	-2.1633	-2.14841	-2.16807	-2.16592	-2.16694	-2.16512	-2.14874	-2.16354	-2.1646	-2.16531	-2.16681	-2.178	-2.17063	-2.16183	-2.16598	-2.16492	-2.14984	-2.16543	-2.16495	-2.14745	-2.16814	-2.13324	-2.16493	-2.16512	-2.16698	-2.16603	-2.16734	-2.16703	-2.16184	-2.16756	-2.16349	-2.16589	-2.16866	-2.15214	-2.16518	-2.15094	-2.16424	-2.16546	-2.16762	-2.16296	-2.16676	-2.15349	-2.16525	-2.16786	-2.16305	-2.16383	-2.16441
BnaC03g44620D	2.11221	2.14301	2.22094	2.26159	2.19079	2.13173	2.40921	2.28986	1.98128	1.99265	2.32176	2.22376	2.25452	2.15134	2.1353	2.10151	2.25831	2.04925	2.07344	2.37262	2.03292	2.37036	2.27982	2.24677	2.30043	2.16468	1.94353	2.29936	2.2231	2.1791	2.19803	2.12302	2.22703	2.34497	2.08281	2.38297	2.04378	1.98943	2.07617	2.34322	2.10318	2.24525	2.12296	2.01376	2.23964	2.23272	2.0248	2.31625	1.86678	2.34475	1.96638	2.21596	2.28947	2.13147	2.05655	2.19634	2.02138	2.13771	2.41725	2.17024	2.15872	2.04058
BnaC03g44630D	-1.21869	-1.16807	-1.21567	-1.18751	-1.21924	-1.2046	-1.17146	-1.17678	-1.17401	-1.21274	-1.17327	-1.08795	-1.19682	-1.20933	-1.12672	-1.20976	-1.21544	-1.2155	-1.2102	-1.21814	-1.21427	-1.21019	-1.16185	-1.21298	-1.17225	-1.21238	-1.2371	-1.22085	-1.12118	-1.16788	-1.12277	-1.21821	-1.17255	-1.21383	-1.21307	-1.18194	-1.21867	-1.17131	-1.1718	-1.21817	-1.17405	-1.17888	-1.21821	-1.20614	-1.21863	-1.21022	-1.21617	-1.14959	-1.22705	-1.20836	-1.21907	-1.21209	-1.20907	-1.22823	-1.20893	-1.21799	-1.21915	-1.20855	-1.21887	-1.16064	-1.20503	-1.21251
BnaC03g44640D	9.82333	9.48967	9.61162	9.79102	9.69651	9.51951	9.66803	9.5521	9.79758	9.40581	9.67051	9.58089	9.64732	9.54859	9.60737	9.7427	9.59777	9.65244	9.58406	9.76213	9.58542	9.62095	9.43765	9.57372	9.53734	9.65129	9.64929	9.4954	9.45843	9.59112	9.7016	9.66985	9.8848	9.64099	9.71862	9.694	9.77704	9.72632	9.51975	9.68673	9.83664	9.7751	9.6251	9.45771	9.72537	9.66446	9.65041	9.57246	9.44835	9.59596	9.66004	9.76365	9.55517	9.46845	9.45449	9.63568	9.6428	9.56059	9.60766	9.56379	9.53933	9.60431
BnaC03g44650D	0.96294	0.860146	0.895761	0.848805	0.90795	0.809425	0.904396	0.778375	0.942917	0.852034	0.895373	0.785244	0.989877	0.864578	0.915771	1.04247	0.785091	1.10802	0.880014	0.928958	0.902724	1.05448	0.91379	0.790618	0.786687	0.755645	0.916003	0.912416	0.876331	0.759649	0.933861	1.10277	1.00289	0.959427	0.964228	0.771236	0.918899	0.788803	0.787713	1.144	0.891546	0.826642	0.97381	0.806009	0.774341	0.796853	0.893249	0.768476	0.924288	0.890345	0.866455	0.913648	0.762245	0.912268	1.04878	1.02394	0.945077	0.848842	0.822115	0.874272	0.770696	1.02174
BnaC03g44660D	2.03423	1.79374	1.90456	1.87798	1.79928	2.07606	2.06861	2.11527	1.77806	2.00455	1.82289	1.94523	1.83297	1.89741	1.97241	1.89511	2.01838	1.85364	2.04183	1.84957	1.9918	1.93345	2.08916	2.04111	2.161	1.86658	2.03818	1.9643	1.96589	1.93255	1.88623	1.88487	1.9477	1.99542	1.83326	1.86925	2.06396	1.87412	1.95316	1.7721	1.81996	1.84482	2.04969	1.86143	1.91113	1.89269	2.17338	1.92364	2.20705	2.05663	1.93334	1.78955	1.88052	2.00416	2.19921	1.92453	1.87066	1.88271	1.96928	1.97276	1.89754	1.83548
BnaC03g44680D	-1.05549	-1.08995	-1.0959	-1.02864	-0.981884	-1.03373	-1.09389	-1.09743	-1.09657	-1.09251	-1.09599	-1.09555	-1.08849	-1.08855	-1.09126	-1.08905	-0.998674	-1.10107	-0.813039	-1.09757	-1.04496	-0.946107	-1.09652	-1.09278	-1.09481	-1.09989	-1.10014	-1.06755	-1.08482	-1.09908	-1.09799	-1.09766	-1.09515	-1.09377	-1.09288	-1.09882	-0.899003	-1.09372	-1.04496	-1.00939	-1.04837	-1.098	-1.09766	-1.08484	-1.05514	-1.08958	-1.09643	-0.949442	-1.13337	-1.09826	-1.05756	-1.09175	-1.09856	-1.12297	-1.08808	-1.05163	-1.10326	-1.09834	-1.09854	-1.0954	-1.09683	-1.09223
BnaC03g44690D	8.8427	8.48536	8.53924	8.54434	8.52582	8.65157	8.59794	8.56001	8.63061	8.65736	8.54558	8.54528	8.58796	8.52944	8.52913	8.76282	8.74064	8.66374	8.56514	8.63261	8.33706	8.70872	8.6145	8.4307	8.4965	8.52451	8.52074	8.47567	8.50983	8.61419	8.47189	8.49274	8.50434	8.59741	8.56872	8.62546	8.5426	8.60974	8.5826	8.50867	8.59083	8.38483	8.62207	8.60013	8.51612	8.47963	8.39126	8.45015	8.44358	8.54496	8.64746	8.49805	8.58871	8.66512	8.47117	8.59802	8.47454	8.4413	8.51017	8.44057	8.35605	8.64504
BnaC03g44700D	6.2267	6.63043	6.54776	6.43979	6.09933	6.19336	6.18245	6.26766	6.39711	6.57023	6.30233	6.06981	6.4915	6.86231	6.37098	6.20147	6.83472	6.1731	5.88169	6.53073	6.57893	6.51527	6.71275	6.39677	6.62528	6.34452	6.49309	6.49249	6.30266	6.65712	6.61204	6.33588	6.06922	6.08505	6.07118	6.23128	6.36107	6.54672	6.40776	6.27923	6.22243	5.80534	6.48529	6.33191	6.4336	6.47045	6.41788	6.52204	6.58598	6.2233	6.48806	6.52149	6.56958	6.66876	6.39098	6.25431	6.36243	6.38069	6.22342	6.6131	6.72931	6.19685
BnaC03g44710D	6.48613	6.55519	6.50509	6.5487	6.19268	6.48093	6.59953	6.4049	6.34626	6.83035	6.18502	6.29765	6.45692	6.93522	6.22163	6.16229	6.68242	6.25261	5.7671	6.53383	6.75254	6.54706	6.93845	6.53842	6.77686	6.41126	6.57121	6.71262	6.56853	6.59952	6.56999	6.35948	5.92317	6.20693	6.10446	6.18638	6.36154	6.765	6.30639	5.96864	6.50546	5.97369	6.66222	6.82182	6.56308	6.14636	6.69598	6.48614	6.84161	6.14324	6.66604	6.50503	6.73435	6.68528	6.54241	6.17851	6.26987	6.33516	6.57189	6.82909	6.86204	6.33848
BnaC03g44720D	3.65338	3.72258	3.53962	3.84715	3.5734	3.97137	3.63117	3.52786	3.6184	3.65128	3.63098	3.57612	3.6922	3.67493	3.56586	3.59462	3.47641	3.69873	3.76327	3.7588	3.77243	3.45113	3.70909	3.61456	3.79034	3.38222	3.79524	3.64027	3.65075	3.35742	3.77255	3.49035	3.88544	3.5677	3.50927	3.45083	3.72534	3.63365	3.71592	3.46153	3.64651	3.71522	3.60365	3.56657	3.75041	3.58768	3.86027	3.8879	3.55588	3.83244	3.80539	3.59487	3.81875	3.84591	3.81779	3.74378	3.82083	3.98989	3.85939	3.31395	3.5131	3.96657
BnaC03g44730D	6.62413	7.59243	7.41488	7.55031	7.4697	7.38597	7.47847	7.43852	7.05754	7.32145	7.36453	7.57626	7.71594	7.58195	7.40418	7.35151	7.52278	7.21552	7.27168	7.38518	7.70295	7.38332	7.75748	7.51402	7.73604	7.23161	7.53368	7.48259	7.41329	7.56415	7.53205	7.509	7.33426	7.58763	7.48352	7.34169	7.53887	7.53595	7.32531	7.45974	7.36341	7.47502	7.52466	7.58045	7.36004	7.2822	7.56338	7.32346	7.45561	7.42874	7.53329	7.34238	7.53907	7.68801	7.59929	7.24117	7.40933	7.75293	7.52978	7.50145	7.55196	7.3377
BnaC03g44740D	8.81032	8.7399	8.71543	8.7338	8.69149	9.00031	8.8101	8.89649	8.82206	8.72957	9.02011	8.76631	8.7085	8.80851	8.85219	8.92287	8.70332	8.82619	8.85319	8.59632	8.72623	8.8964	8.66419	8.74618	8.56617	8.79798	8.71815	8.62155	8.79072	8.72603	8.80724	8.80742	8.85122	8.70268	8.76168	8.62122	8.7637	8.64696	8.87166	8.73957	8.66802	8.78011	8.80169	8.94647	8.68774	8.92813	8.88952	8.82703	8.62694	8.57805	8.83519	8.75178	8.67602	8.65529	8.90131	8.7477	8.80144	8.76926	8.66283	8.81298	8.88625	8.77272
BnaC03g44750D	7.76055	7.44253	7.22568	7.19566	7.37664	7.4216	7.55762	7.37515	7.37453	7.38401	7.19868	7.30667	7.31713	7.46311	7.2798	7.16747	7.14963	7.34593	7.54428	7.4407	7.39177	7.36263	7.44155	7.22506	7.15956	7.28222	7.35363	7.29011	7.18516	7.21107	7.13427	7.4099	7.14729	7.36627	7.24115	7.43726	7.3893	7.37946	7.46477	7.26803	7.296	7.29643	7.43492	7.41926	7.34024	7.28486	7.2727	7.33241	7.16711	7.35635	7.23677	7.2951	7.50004	7.11626	7.40159	7.37656	7.32319	7.08379	7.25095	7.45473	7.38135	7.32816
BnaC03g44760D	5.69252	5.35273	5.61247	5.65249	5.70213	5.787	5.84584	5.87035	5.46623	5.65136	5.66532	5.92162	5.61532	5.70072	5.22986	5.48178	5.14868	5.53601	5.75771	5.52319	5.97352	5.49682	5.46242	5.61198	5.61508	5.3219	5.6748	5.86495	6.07837	5.65218	5.95294	5.71325	5.57524	5.82427	5.38081	5.30158	5.94502	5.76034	5.36363	5.50587	5.4806	5.72947	5.27519	5.79093	5.58605	5.56457	6.00523	5.66522	5.40692	5.7504	5.34553	5.24119	5.47883	5.58815	5.94728	5.72523	5.88256	5.88362	5.78509	5.99625	5.80278	5.9469
BnaC03g44770D	3.99716	3.82932	3.79421	3.51931	3.7216	3.74079	3.88517	4.00465	3.80653	3.90963	3.8209	3.85597	3.79011	3.88558	3.80835	3.97204	3.67748	3.63599	3.75778	3.42867	3.48177	3.8264	3.82139	3.98751	3.86899	3.8776	3.63836	3.86257	3.98349	3.75514	3.87299	3.52713	3.86293	4.06891	3.75036	3.70727	3.78098	4.11696	3.69698	3.92981	3.935	4.01475	3.78423	3.67378	3.68184	4.13033	3.81252	3.63466	3.91171	3.92786	3.88876	3.80055	4.09206	3.87236	3.75164	3.89598	3.59232	3.92395	3.71985	3.8423	3.68258	3.72684
BnaC03g44780D	6.08954	5.95602	6.21238	6.28607	6.33693	5.99877	6.21427	6.25619	6.33256	5.9414	6.22958	6.11664	6.19352	6.02907	5.81962	6.26505	6.44238	6.33159	5.97961	6.46329	6.02482	6.37271	6.15347	6.07079	6.31762	5.88982	6.49466	6.28516	6.0919	5.97434	6.30423	6.48235	6.21597	6.17333	6.02816	6.21226	6.18941	6.24151	6.16843	6.25739	6.50989	5.90267	6.358	6.0743	6.3945	6.22282	5.91925	5.99657	6.30621	5.82327	6.26672	6.02163	6.34928	6.2722	6.16247	6.2352	6.24733	6.22164	5.95343	6.19654	6.25332	6.16339
BnaC03g44790D	9.67874	8.41887	8.75281	8.80155	9.2081	8.66372	9.99376	9.01218	8.97067	8.47281	8.80071	9.06716	8.95654	8.55846	8.77237	8.54649	8.52648	8.67028	9.66517	8.43341	8.8428	8.69006	8.62025	8.69204	8.61904	8.78449	8.8164	8.31905	8.83843	8.43276	8.99709	8.89889	9.37799	8.49391	8.85359	8.08419	9.22838	8.71444	8.69508	8.93808	8.7696	8.78248	8.59241	9.01285	8.91873	9.10887	8.92599	9.1941	8.65284	8.90208	8.72362	8.63593	8.57268	8.25126	9.13605	8.99078	8.98306	9.05936	8.97149	9.04747	9.08608	8.75731
BnaC03g44800D	4.92914	4.99057	5.0149	5.54093	5.55321	4.833	6.05178	5.17922	4.76315	4.99712	5.01263	5.44731	4.89766	4.92299	4.8103	4.91171	5.2609	4.82563	5.69762	4.99665	4.7201	5.43934	5.07599	4.96865	4.78396	4.88454	5.04034	5.14086	4.98003	4.98705	4.65351	5.2192	5.65148	4.94506	5.00936	4.4991	5.30023	4.98904	4.79552	5.02685	5.06288	5.4265	4.98991	5.44353	5.09225	5.21648	5.28199	5.16596	5.04562	4.88605	5.0199	4.85132	4.84003	4.71953	5.19415	4.90168	5.21518	5.03705	5.17919	5.33975	5.02892	5.08769
BnaC03g44840D	2.6208	2.67429	2.70253	2.93254	2.72273	2.6791	2.56057	2.85746	2.65823	2.52343	2.92747	2.90367	2.86293	2.68541	2.85864	2.48987	2.87206	2.52971	2.56069	2.73488	2.82364	3.08322	2.97122	2.65212	2.88245	2.82217	2.51092	2.83363	2.85241	2.55978	3.00949	2.84981	2.67229	2.79478	2.90701	2.70054	2.62151	2.72264	2.75395	2.73356	2.82573	2.78234	2.79255	2.76262	2.62266	2.53795	2.58547	2.86544	2.56392	2.57167	2.72948	2.61747	2.67369	2.7997	2.9701	2.67498	2.91751	2.51338	2.67838	2.72401	2.91441	2.47746
BnaC03g44850D	1.7821	1.66026	1.58222	1.67286	1.54463	1.5376	1.59267	1.64031	1.53596	1.55416	1.53949	1.45076	1.71188	1.46514	1.4595	1.46409	1.70258	1.53745	1.51354	1.48497	1.75139	1.6117	2.02372	1.50565	1.74674	1.50538	1.55927	1.59914	1.53168	1.5628	1.62736	1.48421	1.49817	1.50251	1.55255	1.47494	1.72272	1.50269	1.67383	1.80149	1.79743	1.59494	1.67103	1.58781	1.55546	1.70783	1.49404	1.57374	1.50343	1.57296	1.47504	1.73362	1.51782	1.57139	1.62382	1.48649	1.508	1.5198	1.58645	1.47882	1.74723	1.50741
BnaC03g44860D	4.43874	5.42617	5.48339	4.95149	5.59155	5.59191	5.02416	5.07404	5.00956	5.19674	5.04995	4.80874	5.18761	5.28389	5.02421	5.30909	5.02074	5.08109	5.20832	4.80823	5.37989	5.17064	5.17303	5.24372	5.23956	4.8534	5.39293	4.69338	5.13391	4.9546	5.49737	5.47443	4.97236	4.9413	5.09015	5.37791	5.39005	5.12733	5.14977	4.90371	4.68281	5.51131	5.23809	4.71262	5.28707	4.62409	5.30171	5.2442	5.33643	5.05662	4.62824	5.11923	4.75564	5.50554	4.50759	5.07825	4.936	5.0511	4.96392	5.23307	5.05206	5.31092
BnaC03g44870D	1.80877	1.7765	1.52871	1.61879	1.60945	1.56994	1.74486	1.80222	1.88784	1.5859	1.72846	1.61504	1.63177	1.55188	1.49315	1.55027	1.57288	1.53533	1.50065	1.85872	1.77916	1.50067	1.51498	1.49007	1.53205	1.7329	1.64418	1.65505	1.56407	1.7041	1.72401	1.59424	1.53099	1.58059	1.58431	1.57911	1.71976	1.74621	1.48709	1.66686	1.68511	1.51463	1.76521	1.50643	1.47379	1.54856	1.72464	1.69622	1.80639	1.56201	1.57927	1.54163	1.66432	1.5765	1.5534	1.51951	1.68948	1.81215	1.54722	1.51796	1.51324	1.49118
BnaC03g44900D	6.43906	6.01007	6.23019	6.25845	6.19324	6.60828	5.93489	6.15353	5.82036	6.17978	6.1564	6.0251	6.03036	6.41106	6.40415	6.1511	5.97388	6.05736	6.09725	6.23981	6.02789	5.96025	6.36682	6.20532	6.19449	6.00621	6.00201	6.2071	6.03422	6.03887	6.4372	6.20561	5.8972	5.93837	5.97871	5.80188	6.27215	5.91209	6.41465	6.20102	6.12764	5.97812	5.78854	6.32542	6.08473	5.94417	6.34854	6.13353	5.98889	6.27721	6.06822	6.20417	6.34156	6.11952	6.09624	6.15874	5.86667	6.06111	5.97198	6.25685	6.23075	6.41042
BnaC03g44930D	9.51902	9.60238	9.7068	9.68076	9.62495	9.50795	9.94854	9.78265	9.89548	9.72314	9.69054	9.73435	9.6652	9.63206	9.72325	9.66804	9.58159	9.69343	9.8036	9.62071	9.93754	9.56501	9.82075	9.73503	9.84102	9.79068	9.85838	9.71483	9.69643	9.45093	9.87255	9.64309	9.91817	9.71525	9.68724	9.60821	9.79068	9.8367	9.563	9.66151	9.69522	9.76956	9.80698	9.71529	9.76481	9.76466	9.88756	9.87945	9.69496	9.76266	9.77762	9.77938	9.56497	9.67594	9.78945	9.7807	9.957	9.7884	9.75781	9.8847	9.89803	9.60004
BnaC03g44940D	6.14336	5.9179	5.83758	6.28491	6.14429	5.73212	6.36629	6.02772	5.85965	5.8849	6.04646	6.26586	5.85604	6.34315	6.19882	5.69244	6.09997	5.91939	6.21387	5.83888	6.11201	5.99526	6.3126	5.90438	5.93388	5.97587	5.87019	5.90271	5.41631	5.9117	5.61271	5.71178	5.93553	5.73039	5.70809	5.91694	6.13838	5.97984	6.22445	6.06876	5.7284	5.60781	6.06434	6.19181	5.95038	5.69651	5.85804	6.17887	6.16801	6.0755	6.12848	5.72367	5.68063	5.8633	5.44149	5.65508	5.68502	6.03786	5.74799	5.9965	6.1953	5.62408
BnaC03g44950D	4.56199	5.15697	5.13414	5.09674	5.27231	5.14256	5.09572	5.26038	5.20708	5.15044	5.13176	5.17732	5.11114	5.29406	4.94723	5.13741	4.70356	5.13654	5.21103	5.18014	5.29371	5.11139	5.30949	4.5921	5.01405	5.23365	4.87523	4.87534	4.96299	5.10661	4.97199	4.93091	5.63884	5.11769	4.9773	4.95323	5.33432	5.34074	5.12315	4.66968	5.1902	4.83496	5.12849	5.14987	5.15976	4.58554	4.99207	5.30254	5.25772	4.98027	5.26776	5.38099	5.07901	5.37936	4.74387	5.23714	5.16071	4.92389	5.05018	5.36933	4.9014	5.35112
BnaC03g44960D	1.67292	1.7219	1.85294	1.71198	1.85508	1.80809	1.83	1.82801	1.80912	1.99242	1.73683	1.85566	1.86265	1.82399	1.76211	1.72594	1.85504	1.71265	1.79203	1.68103	1.74585	1.7921	1.83108	1.87781	1.96863	1.7778	1.75246	1.6412	1.69018	1.73954	1.69655	1.85647	1.65535	1.79043	1.9154	1.66733	1.63582	1.66003	1.65819	1.71834	1.84522	1.81665	1.78929	1.79788	1.59727	1.67385	1.91827	1.75886	1.60505	1.69396	1.7023	1.61724	1.69108	1.6209	1.77963	1.64326	1.82524	1.69318	1.7735	1.83921	1.76813	1.66494
BnaC03g44970D	5.6532	6.38143	6.34002	6.32116	6.0651	6.31239	6.37787	6.33046	6.0106	6.35211	6.26914	6.24248	6.19906	6.34423	6.25727	6.21185	6.1757	6.1842	6.23629	6.19476	6.40347	6.26073	6.41727	6.05624	6.43183	6.0308	6.39883	6.31	6.16198	6.18109	6.41262	6.19584	6.34561	6.53749	6.32916	6.26073	6.09532	6.44103	6.27317	6.50615	6.23006	6.40555	6.24092	6.46508	6.46284	6.13988	6.35745	6.32043	6.44836	6.0872	6.33676	6.18002	6.21499	6.39881	6.54205	6.48514	6.62126	6.29747	6.44635	6.2247	6.51584	6.28444
BnaC03g44980D	8.711	8.58485	8.25104	8.6709	8.61742	8.43496	8.71653	8.58183	8.46858	8.39284	8.3331	8.69213	8.54271	8.58134	8.36785	8.40282	8.47721	8.47869	8.50094	8.45931	8.55105	8.23511	8.60843	8.52312	8.4908	8.39672	8.51706	8.53033	8.40242	8.48456	8.57453	8.47194	8.51407	8.51503	8.39739	8.28243	8.66478	8.51987	8.33148	8.60751	8.47691	8.40716	8.54081	8.70808	8.5362	8.62591	8.57201	8.71361	8.45079	8.52214	8.44432	8.3284	8.61097	8.45672	8.57073	8.38117	8.33343	8.57889	8.52921	8.60939	8.55359	8.35769
BnaC03g44990D	7.83078	8.45355	8.2843	8.31238	8.31943	8.35177	8.40323	8.3103	8.11334	8.22224	8.15886	8.23349	8.40999	8.54983	8.45871	8.50485	8.41802	8.16664	8.22299	8.2447	8.49509	8.31149	8.59169	8.46369	8.40964	7.94415	8.33868	8.46362	8.32024	8.4392	8.52249	8.56001	8.30707	8.49919	8.25002	8.42341	8.17865	8.43558	8.22057	8.32423	8.29535	8.396	8.4793	8.33278	8.21271	8.40148	8.30796	8.29147	8.28704	8.25944	8.43855	8.3477	8.58598	8.32229	8.4563	8.23734	8.37991	8.33556	8.32215	8.44979	8.27103	8.29554
BnaC03g45000D	4.98681	5.11589	4.96841	5.31815	5.30806	4.98241	5.23541	5.1104	5.26204	4.92251	5.02319	4.78498	5.19244	4.96633	4.43625	5.38631	5.05059	4.98223	5.43702	5.24393	4.73966	4.81619	4.99186	5.08483	4.6239	4.87502	5.25435	4.92172	4.97159	4.9807	4.90701	4.85764	5.24881	5.09798	5.27937	5.18631	5.06525	4.98099	5.06625	5.15698	5.21651	5.19805	4.79927	4.88372	4.7652	5.1667	4.89448	5.10747	5.0998	5.08711	5.2595	5.09112	4.93215	5.20532	4.87174	5.33619	5.59005	4.88637	5.10302	5.31568	5.00562	5.19341
BnaC03g45010D	9.20229	8.83442	8.77064	8.66257	8.66595	8.85422	8.52411	8.73174	8.50655	8.65655	8.62298	8.63527	8.53092	8.91256	8.84037	8.64687	8.96519	8.65331	8.20375	8.7254	8.61357	8.85008	8.81682	8.94654	8.7158	8.60021	8.59789	8.70645	8.78098	8.9923	8.84332	8.5904	8.38836	8.62811	8.46845	8.84159	8.63048	8.7404	8.95242	8.72774	8.55212	8.62969	8.72605	8.41246	8.68078	8.67395	8.65208	8.68363	8.63386	8.68678	8.51066	8.56337	8.99582	8.84872	8.59521	8.47422	8.40162	8.45203	8.6464	8.73605	8.49133	8.75858
BnaC03g45020D	8.11521	8.60207	8.65987	8.67811	8.40435	8.65777	8.6551	8.66992	8.35639	8.53745	8.66966	8.66453	8.74484	8.70982	8.67214	8.5723	8.49311	8.541	8.27699	8.58141	8.67339	8.6151	8.69008	8.65372	8.86251	8.46839	8.71403	8.56853	8.6847	8.83822	8.67	8.69917	8.37118	8.47994	8.61867	8.64886	8.6197	8.59646	8.60002	8.47829	8.46794	8.64244	8.48657	8.50738	8.70995	8.53572	8.53849	8.56548	8.68931	8.5496	8.74057	8.48663	8.5864	8.73117	8.70203	8.45891	8.35168	8.62262	8.47551	8.44364	8.445	8.52793
BnaC03g45030D	8.15068	7.97587	7.97755	7.91073	7.89808	7.84794	7.63544	7.90961	8.08142	7.76214	7.94154	7.9396	7.97397	7.75197	7.88532	8.0369	8.02289	7.99888	8.0229	8.17731	7.96542	8.17249	8.08553	7.99892	7.86988	8.05659	7.86298	8.16148	8.25258	7.92298	7.70701	8.17756	7.69881	8.04832	8.04151	8.08502	7.77282	8.05041	8.09919	8.14868	8.06715	8.14689	7.87283	7.99619	7.95649	8.15764	7.79065	7.79179	7.92906	8.02374	7.99979	8.10047	7.94924	7.92545	8.04682	8.09993	8.04069	7.8615	8.07589	7.85476	7.78502	8.08548
BnaC03g45040D	7.00722	6.56136	6.6184	6.66068	7.08497	6.82613	7.0426	6.62895	7.05346	6.6799	7.05641	6.33634	6.67863	6.27871	6.66513	7.05993	6.69423	6.79418	7.6972	6.9117	6.47424	6.80318	6.0697	6.48009	6.29005	7.22842	6.54628	6.4256	6.84332	6.3619	6.32063	6.60827	7.31318	6.67316	6.78929	6.77668	6.77788	6.62049	6.55431	7.04724	6.99428	6.81703	6.53838	6.8743	6.81866	6.85328	6.90987	6.81015	6.56465	6.86003	6.81153	7.00613	6.71999	6.74098	6.74239	6.98095	7.09391	6.85216	6.61858	6.48561	6.91102	6.73468
BnaC03g45050D	7.19896	7.15062	7.02902	7.07146	7.10141	7.15226	7.08052	7.02493	7.02766	6.92903	7.15523	7.1355	7.08853	6.69342	7.26069	7.37999	7.06436	7.1321	7.18879	7.13281	6.9535	7.09075	7.156	7.19234	7.16244	7.01674	7.04165	7.0445	7.12739	7.18965	7.1264	6.97417	6.97365	7.1566	7.0317	7.38343	7.11792	7.09334	7.15708	7.0531	7.03242	6.9538	7.08094	7.17159	7.2212	7.13386	7.08982	6.87713	7.17985	7.02999	7.09747	6.9553	7.09621	7.25232	6.98653	7.03065	7.13522	6.88806	7.1012	6.94361	7.2016	7.21873
BnaC03g45070D	4.70573	5.13997	5.21551	5.02154	4.96971	5.0156	4.82639	5.06695	5.0416	5.03497	4.98949	5.10954	4.96667	5.21664	4.97869	4.85564	5.29831	4.91168	4.87146	5.05792	5.35119	5.39256	5.22098	5.28461	5.07502	4.92271	5.07405	4.99662	5.22733	5.25212	5.28996	5.30378	5.0478	5.1908	4.98396	5.0715	5.05397	4.94287	4.95083	4.56483	5.15752	4.93011	5.21213	4.88841	5.12959	4.99506	5.15212	4.90265	5.0252	5.05581	5.13936	5.2449	5.20494	5.18809	4.90353	4.9711	4.80372	5.17424	5.29508	5.17193	5.41686	4.76176
BnaC03g45080D	5.72944	6.22167	5.77774	5.64821	5.3946	5.63906	5.82676	5.75957	5.50961	5.66211	5.61987	5.71307	5.85895	6.17281	5.68281	5.1837	5.82157	5.68631	5.316	5.77038	6.0588	5.77877	5.83281	5.6542	5.84697	5.65137	5.7169	5.47535	5.67277	5.94239	5.95239	5.80422	5.67161	5.48259	5.30022	5.39837	5.70101	5.74116	5.46891	5.37441	5.58027	5.53928	5.56499	5.45706	5.38883	5.31646	5.91641	5.6107	5.52666	5.18846	5.59214	5.63732	5.69996	5.83733	5.88236	5.39145	5.2671	5.56365	5.53355	5.82709	5.42879	5.3571
BnaC03g45090D	2.91396	3.28848	3.26256	3.09981	3.0454	3.27149	3.09654	3.09905	3.30399	3.07549	3.23182	3.14435	3.22968	3.12028	3.05	3.23036	3.04108	2.89978	3.31663	2.96653	3.05591	3.08417	3.058	2.77358	3.3368	2.97282	3.42677	3.16825	2.92357	3.20363	3.3224	3.12121	2.80698	3.46257	3.0713	2.93351	3.28141	3.35463	3.1938	2.89527	2.91802	3.24431	3.14993	3.16319	3.1296	3.0255	3.30969	3.03503	3.19328	3.01498	3.10814	3.08401	3.00744	3.18431	3.08366	2.97153	2.91251	2.96447	2.97261	2.90123	3.19603	2.99971
BnaC03g45100D	7.74857	7.47202	7.32951	7.22163	7.31853	7.43668	7.52903	7.42178	7.25781	7.14228	7.07441	7.23184	7.27702	7.34665	7.40605	7.32167	7.2576	7.13895	7.142	7.24429	7.36791	7.31844	7.33957	7.15356	7.3537	7.15503	7.18768	7.17772	7.46164	7.50024	7.2767	7.36032	6.96299	7.24844	7.26808	7.37636	7.34521	7.18089	7.1674	7.1789	7.18962	7.15708	7.20471	7.17819	7.15502	6.93229	7.42206	7.08986	7.2896	7.28249	7.2779	7.21103	7.35119	7.50435	7.185	7.12083	7.1628	7.25044	7.19091	7.29513	7.22658	7.13058
BnaC03g45110D	7.55529	7.84367	7.8548	7.74817	7.78951	8.00142	7.92398	7.98051	7.80357	7.82192	7.92523	7.86798	7.67024	7.77207	7.89612	7.72019	7.72664	7.80758	7.93584	7.73793	8.05452	7.67629	7.688	7.6681	7.83727	7.85751	7.78031	7.73009	7.98766	7.51538	7.70757	7.71722	7.7226	7.73347	7.70932	7.83687	7.84365	7.87468	7.76423	7.72194	7.64497	7.93064	7.81287	7.78064	7.82731	7.88653	7.86248	7.93453	7.79488	7.88822	7.75899	7.76637	7.861	7.85912	7.91918	7.7042	8.04388	7.94662	7.88481	7.88054	7.96347	7.86782
BnaC03g45120D	-2.34552	-2.34327	-2.33487	-2.34664	-2.34591	-2.34194	-2.34404	-2.34506	-2.34461	-2.34377	-2.34445	-2.34436	-2.34391	-2.343	-2.34353	-2.3431	-2.34438	-2.34575	-2.34456	-2.34512	-2.34411	-2.34456	-2.34324	-2.34382	-2.34422	-2.34505	-2.34723	-2.34718	-2.34228	-2.34459	-2.344	-2.34517	-2.34428	-2.34402	-2.34384	-2.34579	-2.3455	-2.33445	-2.34411	-2.34515	-2.34462	-2.34535	-2.34518	-2.34228	-2.34547	-2.3432	-2.34454	-2.34608	-2.34467	-2.34414	-2.34579	-2.34362	-2.3443	-2.34492	-2.33335	-2.34502	-2.3472	-2.33463	-2.34564	-2.34296	-2.3434	-2.34372
BnaC03g45130D	6.85775	6.71706	6.95772	6.98387	6.98364	6.80039	7.02273	6.88153	6.85006	6.93629	6.96103	6.97001	7.0124	6.66752	7.03275	6.78691	6.92021	6.89828	6.95108	6.84416	6.85928	6.88708	6.68779	6.91132	6.8855	7.07168	6.87977	6.78271	6.83454	6.59146	6.77386	6.77035	7.18628	6.90705	6.78596	6.71879	7.012	6.76625	6.9401	6.93063	7.04569	6.8704	6.85981	7.06466	6.88338	6.98411	7.08303	7.12147	6.87713	7.07271	6.76821	6.65836	6.60641	6.81611	6.74758	7.06431	7.09051	6.81973	6.70164	7.19178	7.0166	6.89924
BnaC03g45140D	6.38568	6.31524	6.54307	6.16212	5.94715	5.96713	5.92274	6.05431	6.03792	6.2208	6.29467	6.12377	6.2568	6.39579	6.17667	6.11137	5.93935	6.28037	5.70491	6.31004	5.99333	6.35842	5.70275	6.22339	5.9903	6.31848	6.21128	6.59769	6.47214	5.84952	6.22377	5.96019	5.76706	6.15738	6.33854	6.56914	6.20461	6.21574	6.20862	6.32189	6.38085	6.30297	6.02457	6.19609	6.26648	6.02129	6.00171	6.02151	6.47406	6.35772	6.20448	6.16121	6.74432	6.29488	6.30315	6.05935	6.18277	6.30039	6.15556	6.28525	6.15043	6.53143
BnaC03g45150D	-1.13913	-1.16852	-1.17352	-1.14633	-1.07567	-1.16273	-1.13042	-1.17542	-1.17431	-1.17067	-1.13219	-1.17323	-1.15366	-1.16735	-1.16962	-1.16777	-1.13189	-1.13742	-1.08917	-1.13645	-1.17216	-1.17197	-1.16625	-1.1709	-1.1312	-1.1327	-1.16025	-1.17804	-1.16422	-1.17213	-1.12815	-1.17558	-1.17289	-1.17173	-1.17099	-1.17639	-1.17601	-1.17169	-1.17216	-1.17555	-1.17435	-1.17581	-1.17558	-1.16423	-1.17597	-1.1268	-1.09156	-1.14286	-1.03719	-1.17018	-1.14093	-1.17003	-1.17088	-1.1901	-1.16696	-1.17538	-1.14675	-1.17037	-1.03855	-1.16507	-1.16694	-1.12903
BnaC03g45160D	6.80131	6.86736	6.88277	7.2234	7.23967	7.47772	6.78925	7.04877	6.94294	7.04588	6.98659	7.07458	7.07698	7.38148	7.07533	7.51723	7.02612	7.29954	6.79282	7.31592	6.82758	7.16099	7.19702	7.26797	7.04199	7.16382	7.02842	7.19464	6.6728	7.19988	7.0814	7.33249	6.99539	7.04432	6.92463	7.16999	7.07924	7.04624	7.32584	7.18006	7.22913	7.13713	7.20441	6.83713	7.25794	6.73772	7.06632	7.02402	7.0358	7.0064	7.16245	7.39315	7.40526	7.22527	7.03228	7.16303	7.08113	7.0708	7.13086	6.97133	6.74901	7.168
BnaC03g45180D	12.672	12.7018	12.7623	12.475	12.5808	12.8113	12.5238	12.6329	13.0614	12.9009	12.7638	12.6119	12.7716	12.685	12.8554	13.0001	12.4358	12.9896	12.8911	12.6655	12.6819	12.5902	12.6283	12.6551	12.8112	12.9499	12.787	12.6307	12.5028	12.5419	12.6483	12.783	12.8283	12.5694	12.7663	12.7894	12.7801	12.8008	12.8079	12.6793	12.7844	12.6096	12.7932	12.7219	12.8269	12.7801	12.5928	12.6509	12.8836	12.683	12.7849	12.9906	12.5141	12.7281	12.7415	12.8052	12.8665	12.7222	12.646	12.574	12.5862	12.5627
BnaC03g45190D	-0.143676	-0.137345	-0.140727	-0.146446	-0.110521	-0.0754819	0.0287431	-0.103731	-0.141242	-0.0926668	-0.140777	0.224917	-0.119325	-0.136519	-0.090472	-0.0865327	-0.140581	-0.123232	-0.115449	-0.142642	-0.095714	-0.115434	-0.0444505	-0.138985	-0.140125	-0.118656	-0.102249	-0.119578	-0.134278	-0.115673	-0.111799	-0.142775	-0.0972043	0.0293026	-0.093321	-0.109602	-0.0722329	-0.0947572	-0.0533088	-0.14271	-0.141265	-0.143243	0.00170662	-0.134289	-0.143556	-0.137128	-0.0994327	-0.111814	-0.0956968	-0.0503715	-0.109549	-0.138391	-0.113787	-0.113102	-0.0354433	-0.103475	-0.0717188	-0.113024	-0.00866745	-0.105035	-0.10786	-0.13867
BnaC03g45200D	7.86633	7.71635	7.96652	7.86184	7.97006	8.07873	8.07239	7.98492	8.48494	8.04947	8.1958	8.01246	8.09936	8.02863	8.13609	8.20587	7.82184	8.29147	8.30735	8.18863	8.12796	7.89385	7.60908	7.88819	8.06938	8.15715	8.09882	8.03001	7.84082	8.00744	8.10315	8.18389	8.32367	8.04732	8.09612	8.17936	7.96308	8.28477	8.14142	8.10745	8.28784	8.26911	8.13813	7.81435	8.17012	8.18537	8.20888	7.82836	7.99861	8.09979	8.07664	8.25668	8.00922	8.02212	8.03685	8.3021	8.42278	8.1395	8.11858	8.19066	7.97929	8.01999
BnaC03g45210D	1.25743	1.40351	1.24117	1.23263	1.17766	1.40144	1.20291	1.14705	1.19486	1.15747	1.28293	1.19834	1.20261	1.16401	1.21026	1.16318	1.40273	1.33257	1.29117	1.33993	1.48615	1.37133	1.16842	1.15702	1.28861	1.23913	1.03204	1.51313	1.1703	1.20348	1.21178	1.22699	1.19943	1.4167	1.25273	1.41149	1.25784	1.2495	1.15461	1.30319	1.27866	1.22373	1.33824	1.28492	1.22154	1.21504	1.19582	1.21063	1.19805	1.25656	1.25129	1.43216	1.49008	1.60818	1.16479	1.30672	1.23202	1.16058	1.18115	1.17072	1.22042	1.34537
BnaC03g45230D	3.3694	3.54689	3.59512	3.23727	3.44005	3.4126	3.3163	3.34584	3.34601	3.71107	3.25473	3.45868	3.48535	3.25883	3.31109	3.25346	3.2222	3.51375	3.48441	3.24751	3.53901	3.42406	3.37885	3.33025	3.58716	3.1196	3.54444	3.53069	3.5934	3.28997	3.56132	3.21162	3.49505	3.31776	3.75591	3.17611	3.28542	3.31845	3.41449	3.47893	3.34543	3.29537	3.33732	3.34535	3.22631	3.48348	3.47387	3.53736	3.2686	3.66209	3.34924	3.51819	3.1959	3.20657	3.26384	3.31748	3.28178	3.54516	3.21607	3.51331	3.2452	3.44425
BnaC03g45240D	3.97236	3.82987	3.88465	4.16046	4.61056	3.63492	4.76785	3.92827	4.02092	3.7553	3.8262	3.60714	3.78232	3.52672	3.80905	3.65251	3.86118	3.72998	5.23075	3.92161	4.23446	3.99724	3.70599	3.81787	3.65251	4.2013	3.29829	3.43096	3.7509	3.99378	3.86907	4.05096	4.61909	3.51416	3.84816	4.02419	3.97419	3.77037	3.76163	4.07448	3.55454	3.8269	3.6178	3.9863	3.56636	3.56073	3.62967	4.24408	3.56929	3.55458	4.15241	3.76686	3.6824	3.56439	4.08917	3.77644	3.73262	3.59984	3.52402	3.6192	3.78937	4.03609
BnaC03g45250D	-2.4049	-2.40351	-2.40422	-2.39966	-2.40514	-2.40268	-2.40398	-2.40461	-2.40434	-2.40381	-2.40423	-2.40418	-2.40403	-2.40334	-2.40366	-2.4034	-2.40419	-2.40517	-2.40443	-2.39872	-2.40403	-2.40443	-2.40361	-2.40385	-2.40409	-2.40473	-2.40597	-2.40593	-2.40289	-2.40445	-2.39815	-2.40468	-2.40413	-2.40397	-2.40386	-2.40507	-2.40489	-2.40396	-2.40403	-2.40467	-2.40434	-2.40479	-2.40469	-2.40289	-2.40487	-2.40346	-2.40429	-2.40525	-2.40438	-2.40417	-2.40506	-2.40372	-2.40427	-2.40453	-2.40328	-2.40459	-2.40607	-2.4042	-2.40497	-2.40344	-2.40371	-2.40378
BnaC03g45260D	8.05957	8.64278	8.51519	8.39472	8.47353	8.54127	8.17912	8.50202	8.37095	8.67894	8.46561	8.33747	8.49265	8.6276	8.66475	8.58033	8.60786	8.55455	8.33576	8.54473	8.61619	8.52698	8.48404	8.55342	8.56553	8.28072	8.61904	8.43339	8.51634	8.69771	8.54883	8.66799	8.44995	8.29528	8.49899	8.7249	8.42838	8.58824	8.64741	8.40726	8.49392	8.51353	8.53212	8.61941	8.56727	8.4456	8.39564	8.45423	8.67916	8.66328	8.53886	8.49934	8.70506	8.62127	8.46839	8.42252	8.34901	8.39833	8.38925	8.44965	8.28796	8.52446
BnaC03g45280D	3.20958	3.19798	3.32053	2.97953	2.93977	3.22414	2.92142	3.48446	2.90204	2.93055	3.17097	3.09376	3.24346	3.16619	3.65835	3.25366	3.65753	3.46183	3.20256	3.4225	3.10679	3.20269	3.43826	3.16622	3.82355	3.07358	2.63889	3.594	3.78352	3.20069	3.23306	3.12775	2.91308	4.86831	3.28847	4.11458	2.91561	3.64038	2.9685	3.23471	3.12106	3.9286	3.16379	3.04095	3.07425	3.15541	2.99762	2.89409	3.92935	3.05555	3.49343	4.00788	4.52276	4.11957	3.31009	3.05941	3.43526	3.22282	3.5314	3.10215	3.01998	4.25052
BnaC03g45290D	5.97843	6.17294	6.0123	6.25555	6.54048	6.08898	6.24014	6.39346	6.05083	6.19874	6.07749	6.47066	6.10957	6.44756	5.95695	5.52872	6.29898	5.98563	6.31383	6.03138	6.17514	6.12665	6.38578	6.22304	6.38014	6.09471	6.0327	6.11453	5.85184	6.3853	6.26182	5.87309	6.25849	5.8831	5.92324	5.88507	6.43217	5.82641	6.02607	5.92197	5.79309	5.90164	6.10982	6.25352	6.26922	6.03602	6.36618	6.32214	6.09058	5.90327	6.30807	5.95687	5.99588	6.03161	5.90782	5.6788	5.97075	6.20062	5.88849	6.05253	6.18898	5.83821
BnaC03g45300D	2.20041	1.9938	2.10714	2.11468	2.31751	1.92579	2.0122	2.01423	1.95621	2.02102	2.13988	1.92295	2.10938	2.00172	1.84822	2.04365	1.83795	1.86121	2.15877	1.97779	1.96989	1.99655	1.96313	1.84459	2.00638	2.03776	1.94316	1.89304	2.07213	1.93717	2.01053	1.97628	2.14775	2.01294	2.05828	1.82199	2.14759	1.93106	1.92856	1.97702	2.1634	1.86474	2.16447	2.0231	2.22903	2.12393	1.99592	2.19254	1.86178	2.00691	1.95801	1.93994	2.00288	1.76361	1.90743	2.01532	1.84316	2.06419	1.92936	1.96831	2.31618	1.89273
BnaC03g45310D	-2.10774	-2.10396	-2.1059	-2.10964	-2.1084	-2.10171	-2.10525	-2.10696	-2.10621	-2.1048	-2.08982	-2.07357	-2.11202	-2.1035	-2.10439	-2.10366	-2.10582	-2.10578	-2.10377	-2.10707	-2.10537	-2.10376	-2.10154	-2.10489	-2.10555	-2.1046	-2.09936	-2.09443	-2.10228	-2.10383	-2.10283	-2.10716	-2.10566	-2.10521	-2.10492	-2.1082	-2.10771	-2.10519	-2.10537	-2.09101	-2.10623	-2.10746	-2.10716	-2.10229	-2.10766	-2.10384	-2.1061	-2.10869	-2.09129	-2.10307	-2.10819	-2.10455	-2.10334	-2.10571	-2.08724	-2.10691	-2.10822	-2.10314	-2.10794	-2.10108	-2.10181	-2.1047
BnaC03g45320D	-0.0842526	-0.11378	0.0772176	-0.0350153	-0.0546662	-0.0524318	-0.116037	-0.0436419	-0.117661	-0.0695625	-0.117198	-0.11696	-0.0542203	-0.0142168	0.0214282	-0.063453	-0.0748778	-0.109281	-0.103468	-0.119053	-0.03062	-0.0410256	-0.0948284	-0.115414	-0.0734953	-0.0445777	-0.135537	-0.0693756	-0.0557345	0.082524	-0.0998144	-0.119185	-0.116741	-0.115972	-0.115472	-0.086399	-0.0841138	-0.0290651	-0.116255	-0.0448801	-0.117684	-0.11965	0.0564849	-0.110732	-0.119962	-0.113564	-0.117469	-0.121506	0.0462695	-0.100755	-0.0530873	-0.0682362	-0.101804	-0.0620838	-0.112681	-0.043226	-0.11377	-0.10104	-0.0852151	-0.0930434	-0.0958713	-0.0690826
BnaC03g45330D	5.11093	5.48396	5.56432	5.50689	5.67771	5.29096	5.5371	5.50937	5.46733	5.62156	5.38556	5.36511	5.43346	5.55877	5.41183	5.45281	5.41119	5.23964	5.32423	5.6633	5.5554	5.84605	5.46021	5.37081	5.46534	5.38745	5.39678	5.46099	5.70113	5.46933	5.26821	5.32897	5.27217	5.36216	5.2545	5.36296	5.54967	5.55691	5.25775	5.45688	5.58803	5.7006	5.37169	5.44126	5.30185	5.37997	5.21977	5.24403	5.53621	5.3801	5.55978	5.19978	5.51066	5.34735	5.69056	5.39328	5.53046	5.33249	5.50555	5.40237	5.50358	5.58489
BnaC03g45340D	6.9293	5.97504	6.32932	6.08605	6.24628	6.30741	6.40582	6.14918	6.21334	6.29306	6.27977	6.41171	5.96424	6.44541	6.19625	5.81447	6.46752	6.19143	6.117	5.99669	6.11322	6.63179	6.02216	6.18367	5.97299	6.24135	6.19074	6.28637	6.12764	6.21919	6.1466	6.06155	6.34493	6.14078	6.15689	6.16642	5.9791	6.11884	6.01489	6.20696	6.14139	6.42335	6.14814	6.19075	6.09036	6.21181	6.36296	6.36681	6.114	5.92585	6.07464	6.05214	6.3174	6.19705	6.07671	5.94554	6.03292	6.02248	6.10759	6.40462	6.19428	6.00996
BnaC03g45350D	-0.473776	-0.506712	-0.46498	-0.482109	-0.476807	-0.444195	-0.461665	-0.511118	-0.424634	-0.507983	-0.465128	-0.509456	-0.477058	-0.506006	-0.507365	-0.506259	-0.464545	-0.449014	-0.498059	-0.431598	-0.37466	-0.498045	-0.490181	-0.508118	-0.463191	-0.500986	-0.541659	-0.515653	-0.503169	-0.498263	-0.494727	-0.47108	-0.463762	-0.5086	-0.508168	-0.405931	-0.512136	-0.508573	-0.508845	-0.511336	-0.510084	-0.472479	-0.471097	-0.23674	-0.512071	-0.454329	-0.423674	-0.513426	-0.467812	-0.438658	-0.405812	-0.458056	-0.496542	-0.52956	-0.45172	-0.469887	-0.508733	-0.495845	-0.512452	-0.431625	-0.377276	-0.507848
BnaC03g45380D	-1.33813	-1.44644	-1.45131	-1.4578	-1.45689	-1.40045	-1.44966	-1.41361	-1.41174	-1.44854	-1.45139	-1.45103	-1.44997	-1.4453	-1.44751	-1.40536	-1.45109	-1.4213	-1.37387	-1.45424	-1.44998	-1.45455	-1.40863	-1.40841	-1.45042	-1.45664	-1.41232	-1.45843	-1.44225	-1.45471	-1.4522	-1.41411	-1.4507	-1.44957	-1.44884	-1.45673	-1.45582	-1.44953	-1.36929	-1.45435	-1.41177	-1.41485	-1.45446	-1.44226	-1.4557	-1.44614	-1.41144	-1.41939	-1.47998	-1.41246	-1.45673	-1.36722	-1.41314	-1.42854	-1.44491	-1.45383	-1.45949	-1.45299	-1.45642	-1.44782	-1.44965	-1.44831
BnaC03g45400D	-2.46443	-2.46389	-2.46417	-2.46471	-2.46453	-2.46357	-2.46408	-2.46432	-2.46422	-2.46401	-2.46418	-2.46416	-2.46414	-2.46383	-2.46396	-2.46385	-2.46416	-2.46444	-2.46416	-2.46434	-2.4641	-2.46415	-2.46384	-2.46403	-2.46412	-2.46427	-2.46471	-2.46483	-2.46365	-2.46416	-2.46402	-2.46435	-2.46414	-2.46177	-2.46403	-2.4645	-2.46443	-2.46407	-2.4641	-2.46435	-2.46422	-2.46439	-2.46435	-2.46366	-2.46442	-2.46388	-2.4642	-2.46457	-2.46409	-2.46406	-2.4645	-2.46398	-2.46409	-2.46415	-2.46381	-2.46432	-2.46479	-2.46407	-2.46446	-2.46377	-2.46388	-2.464
BnaC03g45410D	0.50905	0.455703	0.394122	0.486255	0.426006	0.408017	0.446702	0.435182	0.393144	0.397697	0.442012	0.489532	0.414241	0.51352	0.399039	0.401431	0.618317	0.386285	0.438193	0.434436	0.395821	0.392323	0.399472	0.4492	0.395261	0.38977	0.331049	0.563121	0.583191	0.437811	0.580851	0.516355	0.443865	0.396354	0.397295	0.427258	0.38856	0.542387	0.445824	0.476302	0.3931	0.389309	0.475868	0.406044	0.388703	0.657524	0.440915	0.532003	0.525468	0.442886	0.42733	0.451563	0.530327	0.700815	0.402485	0.478352	0.632434	0.394281	0.468378	0.400996	0.597894	0.724573
BnaC03g45420D	9.14143	8.93253	8.99541	9.03884	8.92153	8.81662	9.22555	9.03947	8.71873	8.9125	8.86218	9.11744	8.92962	9.22594	8.93945	8.67923	9.00245	8.74256	8.93096	8.79705	9.0996	8.99126	9.09131	8.89943	9.10748	8.75403	9.00936	8.92479	8.7622	9.11859	8.96362	8.99988	8.9092	8.87596	8.6698	8.80725	9.1131	8.78246	8.90081	8.87969	8.70365	8.80581	8.91317	9.12358	8.99256	8.78328	9.01252	9.14354	9.06075	8.84347	8.9115	8.84487	8.82771	8.87105	8.86375	8.70304	8.64323	8.9177	8.88732	9.04305	9.07964	8.78389
BnaC03g45430D	-0.688301	-0.721384	-0.723808	-0.6356	-0.591714	-0.662785	-0.509357	-0.725049	-0.724177	-0.72245	-0.723844	-0.723672	-0.685736	-0.719926	-0.721936	-0.669037	-0.637176	-0.718062	-0.660237	-0.725181	-0.723165	-0.711634	-0.704532	-0.675102	-0.678301	-0.71429	-0.77121	-0.617052	-0.716042	-0.660422	-0.708638	-0.725276	-0.723514	-0.54834	-0.722603	-0.726434	-0.688171	-0.72294	-0.723166	-0.725229	-0.681506	-0.687077	-0.72528	-0.613242	-0.725838	-0.720999	-0.724038	-0.726956	-0.681741	-0.709413	-0.726421	-0.722138	-0.710277	-0.73825	-0.71944	-0.724989	-0.677389	-0.709647	-0.726152	-0.651653	-0.653981	-0.674219
BnaC03g45440D	-1.50753	-1.49969	-1.4703	-1.50959	-1.50892	-1.32788	-1.46894	-1.47249	-1.50437	-1.50143	-1.50379	-1.5035	-1.49168	-1.49875	-1.50058	-1.49909	-1.50355	-1.50051	-1.49634	-1.50616	-1.50263	-1.49633	-1.49171	-1.50162	-1.50299	-1.49806	-1.48205	-1.51002	-1.49622	-1.49646	-1.49438	-1.50633	-1.50323	-1.46886	-1.50169	-1.5085	-1.50747	-1.50225	-1.50263	-1.50625	-1.5044	-1.50695	-1.50634	-1.49623	-1.37368	-1.49944	-1.50413	-1.50909	-1.40791	-1.46146	-1.50848	-1.50091	-1.49545	-1.50729	-1.49843	-1.50581	-1.47215	-1.49504	-1.50796	-1.49075	-1.49227	-1.50124
BnaC03g45450D	5.25862	5.65288	5.48684	5.72199	5.70079	5.56383	5.94854	5.8165	5.4767	5.61338	5.60506	5.67364	5.70561	5.95416	5.51048	5.69549	5.65758	5.56481	5.80224	5.54649	5.6545	5.93917	5.77082	5.43269	5.76236	5.19475	5.84871	5.65341	5.7068	5.67472	5.87443	5.72183	5.85083	5.74004	5.5866	5.62598	5.81585	5.37062	5.62493	5.72564	5.52121	5.72717	5.48461	5.66677	5.67572	5.77711	5.67305	5.74993	5.51746	5.42019	5.89556	5.38187	5.76585	5.62135	5.8677	5.50634	5.8143	5.84517	5.60482	5.64628	5.8378	5.77205
BnaC03g45470D	8.5229	9.14189	9.33235	7.67578	8.07089	8.53618	9.21928	8.93516	8.91054	8.90418	9.02915	8.78833	9.27514	8.62199	8.9153	9.13353	8.99753	8.77829	9.66716	8.98403	8.79375	8.4136	8.71657	7.96937	9.31179	8.54114	8.23709	9.06421	9.01566	8.17204	8.58807	8.31831	8.23907	10.195	9.5144	10.0177	7.95774	9.39337	8.12151	8.079	8.71636	9.33503	8.92695	8.0974	8.67579	8.72645	9.01771	8.27404	9.53242	9.11559	8.48723	9.22941	9.86481	9.76405	8.8996	9.50814	9.31307	8.56209	9.34797	8.81557	8.3257	10.3076
BnaC03g45490D	-1.51293	-1.5045	-1.50884	-1.51515	-1.44444	-1.49947	-1.50737	-1.40331	-1.50953	-1.4704	-1.5089	-1.50858	-1.49627	-1.50348	-1.46949	-1.50384	-1.50864	-1.47918	-1.51026	-1.51145	-1.50765	-1.51025	-1.50528	-1.4706	-1.3642	-1.51211	-1.53006	-1.51566	-1.50076	-1.51039	-1.43623	-1.51164	-1.50829	-1.50728	-1.50664	-1.47802	-1.51286	-1.50724	-1.50765	-1.47558	-1.50956	-1.5123	-1.51164	-1.50077	-1.51275	-1.50423	-1.50927	-1.51459	-1.45043	-1.5087	-1.47798	-1.50581	-1.47334	-1.52186	-1.46717	-1.51108	-1.51614	-1.50886	-1.47743	-1.50426	-1.50589	-1.50616
BnaC03g45500D	1.64992	1.70274	1.58092	1.84042	1.71384	1.79388	1.68415	1.61762	1.79597	1.73834	1.76123	1.72109	1.58715	1.76131	1.8381	1.80774	1.67609	1.6382	1.66481	1.84904	1.72828	1.86111	1.64533	1.5885	2.16351	1.65361	1.80559	1.84096	1.78333	1.89468	1.58254	1.57186	1.72333	1.77584	1.73619	1.68132	1.60994	1.68495	1.81507	1.69882	1.79565	1.80428	1.69809	1.72736	1.65094	2.06208	1.67218	1.80691	1.63683	1.76129	1.64396	1.74272	1.71412	1.84359	1.65711	1.78049	1.69578	1.95068	1.68543	1.80197	1.78684	1.73993
BnaC03g45510D	1.84223	1.58713	1.82185	1.81931	1.73261	1.66288	2.04856	1.72562	1.8501	1.88823	1.82114	1.5749	1.77303	1.64387	1.68316	1.64217	1.93034	1.61935	1.63971	1.86033	1.71342	1.58757	1.66323	1.6296	1.66761	1.58194	1.69656	1.84324	1.59868	1.82733	1.59402	1.7577	1.66612	1.62634	1.9224	1.59768	1.56283	1.75885	1.62468	1.64744	1.65875	1.64324	1.64688	1.65665	1.67755	1.91486	1.7416	1.69518	1.52696	1.69945	1.66963	1.81411	1.96614	1.70795	1.74729	1.65007	1.82564	1.74853	1.70807	1.78441	2.01411	1.63144
BnaC03g45520D	-1.42019	-1.45486	-1.41504	-1.46802	-1.46684	-1.44852	-1.41319	-1.46329	-1.4159	-1.41192	-1.46041	-1.46001	-1.42831	-1.40828	-1.45606	-1.45403	-1.46008	-1.47088	-1.39882	-1.46361	-1.45883	-1.46921	-1.42391	-1.45746	-1.45932	-1.46993	-1.39533	-1.43217	-1.45015	-1.39923	-1.46837	-1.37328	-1.45964	-1.45837	-1.45755	-1.46665	-1.46539	-1.45832	-1.45883	-1.46373	-1.41594	-1.46469	-1.46386	-1.45017	-1.41997	-1.45452	-1.37029	-1.42428	-1.47512	-1.46859	-1.46663	-1.45651	-1.46884	-1.44044	-1.40786	-1.46315	-1.4491	-1.46866	-1.46606	-1.42183	-1.34513	-1.45695
BnaC03g45530D	5.82369	5.55	5.71164	5.8463	5.71146	5.77922	5.6427	5.94558	5.72249	5.75668	5.6547	5.53471	5.77758	5.66183	5.83659	5.79874	5.79651	5.78347	5.23553	5.71624	5.70464	5.70778	5.87265	5.62745	5.91651	5.83146	5.83557	5.77391	5.72913	5.68648	5.72428	5.69697	5.66486	5.76133	5.62459	5.72021	5.92769	5.72105	5.71863	5.56451	5.74627	5.4691	5.71973	5.72862	5.68547	5.75146	5.56924	5.62371	5.8721	5.70311	5.59242	5.74987	5.64524	5.53274	5.56123	5.42819	5.51819	5.76292	5.8418	6.17053	5.46586	5.72069
BnaC03g45540D	5.15855	4.75815	5.02583	5.62023	6.02461	4.9633	5.77077	5.09369	5.38986	5.19151	5.42877	5.07443	5.61156	5.09252	4.95433	5.12841	5.25403	5.33768	6.21769	5.3283	5.22076	4.9981	4.75834	4.8162	4.92162	5.77682	5.12517	4.77733	5.4785	4.59613	4.87581	4.67271	5.97057	5.25227	5.03503	4.78118	5.77087	4.89878	5.12629	5.0642	5.34512	5.10409	5.12763	4.98733	5.088	5.78682	5.59608	5.71341	5.42759	5.33357	5.21894	5.1912	5.07679	4.73008	5.48152	5.24226	5.71411	5.16065	5.55333	5.19434	5.2404	5.21835
BnaC03g45550D	-2.2861	-2.28324	-2.26026	-2.28755	-2.28661	-2.28153	-2.28421	-2.28552	-2.28495	-2.28387	-2.28474	-2.28463	-2.2838	-2.28289	-2.28356	-2.28301	-2.28465	-2.28615	-2.28463	-2.2856	-2.28431	-2.28462	-2.27071	-2.28394	-2.28444	-2.28525	-2.28829	-2.28823	-2.26974	-2.28467	-2.28391	-2.28567	-2.28453	-2.28419	-2.28397	-2.28646	-2.28608	-2.27194	-2.28431	-2.28563	-2.28496	-2.28589	-2.28567	-2.28197	-2.28605	-2.28315	-2.28486	-2.28683	-2.28503	-2.28409	-2.28645	-2.28368	-2.2843	-2.28534	-2.28278	-2.28548	-2.28801	-2.28415	-2.28626	-2.28258	-2.28314	-2.2838
BnaC03g45600D	2.12383	2.21007	2.08658	2.19326	2.10975	2.31371	2.17951	2.20823	2.04111	2.37613	2.27069	2.24012	2.2259	2.26429	2.02075	2.1729	2.1279	2.12098	2.05014	2.23718	2.21482	2.30638	2.3691	2.30258	2.21035	2.03992	2.0367	2.11959	2.10066	2.04942	2.06187	2.02774	2.0058	2.05578	2.10403	1.9778	2.02022	2.09916	2.17654	2.26694	1.99933	2.02363	2.13622	2.3422	2.02087	2.296	2.00081	1.97273	2.51288	2.11662	2.14565	2.01884	1.99618	2.20739	2.31043	2.03124	2.07749	2.17066	2.11941	2.43517	2.30855	2.01696
BnaC03g45610D	5.67989	4.61772	4.89893	5.34938	4.94223	5.2685	4.33345	4.83844	4.63159	4.94351	4.87809	4.53617	5.0658	4.99901	4.95384	5.1851	4.70246	4.87937	4.69807	5.15737	4.63745	4.76434	4.63071	4.83254	4.55056	5.38237	4.81216	4.76492	4.78026	4.55155	4.75435	4.63538	4.64352	4.39878	4.8938	4.54827	5.21139	4.6977	4.95749	5.16649	4.83774	4.83578	4.45672	4.94563	4.69912	4.99509	4.93831	4.41531	4.93992	4.99237	4.76553	4.85658	4.53796	4.29251	4.91933	4.89353	5.19425	5.04287	5.04567	4.78158	4.85216	4.88847
BnaC03g45620D	5.85412	6.46709	6.45323	6.60284	6.48931	6.29246	6.18	6.5623	6.29221	6.41409	6.33956	6.32431	6.11148	6.3613	6.32282	6.09518	6.53049	6.32866	5.97339	6.34219	6.45344	6.35789	6.65175	6.82233	6.27601	6.32941	6.36588	6.40898	6.53265	6.60228	6.10497	6.08856	6.40536	6.29854	6.14866	6.35344	6.19181	6.31116	6.62609	6.23134	6.51202	6.69525	6.25452	6.32962	6.25803	6.40051	6.28398	6.53205	6.38169	6.50478	6.39789	6.24711	6.48771	6.61095	6.77582	6.45679	6.44409	6.52882	6.38003	6.60568	6.48197	6.5223
BnaC03g45630D	9.30308	9.88074	9.86053	9.50844	9.70289	10.0202	9.5283	9.70895	9.99572	10.1111	9.85787	9.64824	10.0123	10.1093	10.1687	10.2914	9.68415	9.9234	9.35381	9.79692	9.81862	9.75024	9.97109	9.91462	9.71706	10.0587	9.82475	9.53899	9.6799	9.99142	9.8979	10.0577	9.7128	9.65744	9.79665	9.69188	9.91694	9.84009	10.1961	9.7443	9.82955	9.32224	9.98748	9.81371	10.0843	9.95246	9.66676	9.53821	9.98266	9.78398	10.0008	10.0746	9.46112	10.0284	9.86657	9.49501	9.53269	9.79678	9.5649	9.92415	9.78632	9.72934
BnaC03g45650D	-1.0782	-1.07216	-1.07683	-1.07938	-1.04779	-1.06675	-0.997832	-1.00856	-1.03961	-1.07417	-1.07691	-1.00042	-1.04436	-1.07106	-1.03448	-1.07146	-1.03803	-1.06251	-1.05768	-1.04295	-1.03685	-1.05767	-1.05233	-1.03568	-1.07598	-1.05967	-1.03975	-1.07988	-1.02943	-1.05782	-1.05542	-1.04327	-1.07625	-1.03645	-1.07447	-1.04708	-1.07818	-1.03641	-1.07556	-1.07779	-1.07717	-1.07802	-1.04328	-0.99073	-1.07815	-1.07187	-1.03915	-1.07881	-1.0612	-1.056	-1.0785	-1.07357	-1.05665	-1.07598	-1.0707	-1.07765	-1.06838	-1.05618	-1.07834	-1.05122	-1.05297	-1.07395
BnaC03g45660D	-0.968776	-0.995677	-0.9998	-0.975267	-1.00154	-0.990126	-0.998848	-1.00056	-0.963001	-0.997738	-0.999822	-0.961316	-1.00123	-0.994551	-0.957042	-0.994953	-0.999735	-0.987107	-0.982155	-0.901126	-0.999161	-0.982145	-0.976662	-0.997959	-0.960327	-0.984195	-0.936536	-0.978068	-0.991553	-0.942608	-0.979832	-1.0007	-0.923377	-0.998755	-0.998041	-1.0014	-0.968668	-0.959022	-0.959617	-0.966491	-1.00004	-0.967753	-0.966659	-0.991567	-1.00104	-0.99538	-0.999942	-1.00172	-0.984908	-0.98043	-0.940396	-0.997125	-0.981097	-0.928454	-0.994176	-0.932063	-0.993123	-0.980611	-1.00123	-0.975527	-0.977325	-0.957827
BnaC03g45680D	8.40463	8.44077	8.4271	7.71437	7.69986	8.29169	7.80649	8.2409	8.37964	8.1711	8.27426	8.15525	8.29744	7.87571	8.2042	8.4634	7.87358	8.39436	8.06901	8.25594	8.31738	7.9815	8.18791	8.08121	8.75335	8.27356	8.11802	8.45499	8.38211	8.03387	8.21521	7.9903	7.99227	8.598	8.23083	8.65603	7.87861	8.46659	8.0892	8.05482	8.19224	8.26797	8.20907	7.95283	8.21946	8.37957	8.37563	7.75809	8.11123	8.20975	7.99002	8.39816	8.52686	8.68226	8.26418	8.60568	8.64209	8.32072	8.38154	8.1783	7.89199	8.86097
BnaC03g45690D	-2.34508	-2.34335	-2.34424	-2.34595	-2.34538	-2.34231	-2.34394	-2.34472	-2.34438	-2.34373	-2.34425	-2.34419	-2.33891	-2.34314	-2.33615	-2.34321	-2.3442	-2.3448	-2.34388	-2.34477	-2.34399	-2.34387	-2.34285	-2.34377	-2.34407	-2.34426	-2.34839	-2.34636	-2.34258	-2.3439	-2.34344	-2.34481	-2.34413	-2.34392	-2.34379	-2.34529	-2.34506	-2.34391	-2.34399	-2.33741	-2.34439	-2.34495	-2.34481	-2.34258	-2.34504	-2.34329	-2.34433	-2.34552	-2.33906	-2.34355	-2.34529	-2.34362	-2.34368	-2.34415	-2.34307	-2.3447	-2.34592	-2.34359	-2.34517	-2.34264	-2.34298	-2.34369
BnaC03g45740D	6.28826	6.88885	6.73169	6.92004	7.18597	7.42606	6.28232	6.81812	6.67556	7.06191	6.73642	6.52639	6.98512	6.95515	7.05939	6.83978	7.12454	6.79551	6.63687	6.74642	6.84974	6.93533	6.99447	6.91745	6.6255	6.90962	6.69445	6.6912	6.89763	6.97257	7.05322	6.75764	6.85583	6.75621	6.78675	6.53083	6.75073	6.7664	7.03675	6.70753	6.91066	6.35266	6.85871	6.76577	6.96647	6.91887	6.27578	6.94473	6.8796	6.65802	7.1	6.9915	6.81969	6.86769	7.10875	6.72265	6.43901	6.83182	6.59309	6.60941	6.78763	6.92182
BnaC03g45750D	-2.46437	-2.46394	-2.46416	-2.46459	-2.46445	-2.46368	-2.46409	-2.46428	-2.4642	-2.46404	-2.46417	-2.46415	-2.46414	-2.46389	-2.46399	-2.46391	-2.46415	-2.46438	-2.46415	-2.46246	-2.4641	-2.46415	-2.4639	-2.46405	-2.46412	-2.46424	-2.46459	-2.46469	-2.46375	-2.46416	-2.46404	-2.4643	-2.46413	-2.46408	-2.46405	-2.46442	-2.46437	-2.46408	-2.4641	-2.4643	-2.4642	-2.46434	-2.46431	-2.46375	-2.46436	-2.46393	-2.46418	-2.46448	-2.46409	-2.46407	-2.46442	-2.46401	-2.4641	-2.46414	-2.46387	-2.46428	-2.46466	-2.46408	-2.46439	-2.46384	-2.46393	-2.46403
BnaC03g45760D	-0.721109	-0.717403	-0.719393	-0.666916	-0.721693	-0.710876	-0.718738	-0.720403	-0.719694	-0.718278	-0.719422	-0.719282	-0.722219	-0.622769	-0.673008	-0.716583	-0.640984	-0.702772	-0.696916	-0.720509	-0.718866	-0.696904	-0.690421	-0.718371	-0.678231	-0.699329	-0.706133	-0.697439	-0.712563	-0.697084	-0.694169	-0.720587	-0.719153	-0.676732	-0.634114	-0.627522	-0.721083	-0.676653	-0.526507	-0.684874	-0.681169	-0.686238	-0.72059	-0.665652	-0.687039	-0.717088	-0.719581	-0.690998	-0.678227	-0.694877	-0.721509	-0.718021	-0.648737	-0.721073	-0.715664	-0.684018	-0.709885	-0.695091	-0.625107	-0.689079	-0.691205	-0.674467
BnaC03g45780D	9.12884	9.90035	9.81057	9.79484	9.73754	9.90063	9.53779	9.75896	9.69875	9.83748	9.77596	9.72653	9.82576	9.9386	10.0061	9.76311	9.85151	9.81016	9.77755	9.74969	9.8452	9.76163	9.9226	9.92863	9.77589	9.65706	9.8924	9.84226	9.84504	9.82533	9.88949	9.74517	9.66614	9.7759	9.7278	9.72882	9.80621	9.87766	9.95699	9.77951	9.75169	9.75346	9.79432	9.84271	9.78904	9.77461	9.75703	9.71116	9.79196	9.88169	9.83681	9.81758	9.77549	9.92431	9.89122	9.70059	9.68744	9.72683	9.7188	9.8755	9.85808	9.90726
BnaC03g45790D	4.49752	4.93266	4.72547	4.67133	4.62064	4.96722	4.64081	4.79544	4.68302	4.96456	4.36893	4.84973	4.65058	4.62788	4.87908	4.64504	4.66894	4.57652	4.58915	4.62247	4.67788	4.76049	4.9952	4.61679	4.44596	4.40176	4.65847	4.67141	4.79303	4.53168	4.8045	4.65521	4.7634	4.38104	4.6391	4.7495	4.84894	4.35218	4.76394	4.63899	4.77959	4.45136	5.04818	4.87286	4.72588	4.51988	4.86206	4.95623	4.92911	4.85647	4.79595	4.38744	4.56199	4.72281	4.77172	4.46291	4.37863	4.5162	4.6536	4.70598	4.77363	4.40927
BnaC03g45810D	4.5859	4.74951	4.78958	4.49027	4.7011	4.49754	4.33603	4.34647	4.61425	4.95881	4.37927	4.77995	4.4737	4.73441	4.78468	4.62212	4.70232	4.72574	4.50665	4.5358	4.48809	4.44819	4.81978	4.88352	4.70155	4.34334	4.63994	4.61245	4.76744	4.76005	4.98312	4.51009	4.63115	4.7257	4.29455	4.76013	4.51377	4.57257	4.65083	4.64733	4.65355	4.58706	4.60742	4.59505	4.37447	4.58432	4.46789	4.43152	4.65344	4.35746	4.55457	4.61493	4.77098	4.68331	4.50063	4.39598	4.5003	4.54429	4.53545	4.42114	4.71705	4.76174
BnaC03g45840D	7.76021	7.86446	7.79639	7.83834	7.89873	7.84928	7.5541	7.88369	8.1963	7.89943	8.01786	7.67	7.84961	7.6783	8.03365	8.09899	7.78158	8.03795	7.86267	7.80538	7.6983	7.99498	7.73062	7.86319	7.83748	8.1065	7.67045	7.77925	7.71826	7.75214	7.82551	7.98881	8.0735	7.80851	8.09742	7.81226	7.78044	8.03305	8.11099	7.93916	8.2137	8.07074	7.71893	7.64089	7.87878	8.04117	7.65852	7.82301	7.70927	8.12485	7.78579	7.97034	7.65271	7.91767	7.76015	8.05932	8.05983	7.84513	7.85456	7.74839	7.83098	7.88405
BnaC03g45850D	6.60577	7.14473	7.37528	7.29354	7.29429	7.37561	7.46531	7.31746	7.01624	7.32757	7.26266	7.35281	7.18235	7.40543	7.21408	7.38703	7.29202	7.05025	7.19597	7.0644	7.54085	7.33821	7.41024	7.48171	7.3491	7.09136	7.34471	7.12915	6.97756	7.50951	7.18603	7.27657	6.87879	7.09712	7.01132	6.9263	7.37397	7.19815	7.26872	7.09347	7.03435	7.08374	7.26208	7.1924	7.19242	7.15006	7.12983	7.35938	7.1242	6.98653	7.26994	7.30086	7.13082	7.22737	7.13039	7.0116	7.25792	7.20156	7.10263	7.12107	7.40429	7.31983
BnaC03g45860D	4.16629	3.74311	3.71913	3.78922	3.60934	3.88326	3.86476	4.08007	3.61513	3.60314	3.82901	3.91355	3.55835	3.86491	3.72425	3.56686	3.93664	3.47842	3.9164	3.66663	3.83054	4.14772	4.02912	3.88379	4.00012	3.60309	4.05852	3.77672	3.74082	4.05054	3.51331	3.92766	3.78813	3.92037	3.76465	3.59189	3.8538	3.99727	3.68144	3.6086	3.64535	3.62277	3.71604	3.6142	3.66738	3.84815	3.84656	3.66948	3.87111	3.79125	3.76221	3.57542	3.82121	3.63867	3.57763	3.75404	3.81344	3.87046	4.1198	3.87621	3.88962	3.67675
BnaC03g45870D	2.32069	2.38826	2.62787	2.6564	2.44883	2.43074	2.53688	2.62328	2.7464	2.3241	2.59138	2.63188	2.59723	2.34399	2.42836	2.49232	2.26143	2.28757	2.36435	2.48485	2.49271	2.93856	2.60304	2.46251	2.60429	2.25832	2.56925	2.39477	2.30376	2.3633	2.52114	2.79001	2.60049	2.41082	2.69968	2.38585	2.65561	2.9971	2.31535	2.33129	2.3469	2.40242	2.91601	2.41964	2.32201	2.44022	2.97354	2.47279	2.45025	2.55712	2.48714	2.59856	2.96073	2.57746	2.34635	2.82849	2.35381	2.55495	2.355	2.41442	2.45203	2.59348
BnaC03g45880D	3.83078	4.21762	4.30291	3.83401	3.28404	3.51999	4.35218	3.97319	4.45839	3.59727	3.82031	3.9956	4.06225	4.30024	3.39043	3.59915	3.30595	3.31777	3.47066	3.39837	3.57453	4.54294	4.29574	3.93772	3.71217	3.44552	3.11284	3.19864	3.60379	3.36571	3.73927	4.98186	3.70688	3.54125	4.15291	3.28916	4.42956	4.55866	3.78699	3.27502	4.31698	3.45984	4.59858	3.39261	3.52076	3.35426	4.63642	4.04796	4.37531	4.28227	4.20606	3.72313	4.51169	4.10981	3.69758	4.15103	3.61066	3.84926	3.25584	3.99411	3.58491	4.14195
BnaC03g45920D	-2.46518	-2.46334	-2.46429	-2.46611	-2.46551	-2.45438	-2.46397	-2.4648	-2.46444	-2.46375	-2.4643	-2.46423	-2.46681	-2.46312	-2.46355	-2.46319	-2.46424	-2.4657	-2.46472	-2.46486	-2.46403	-2.46472	-2.46363	-2.46379	-2.46411	-2.46513	-2.4692	-2.46655	-2.46252	-2.45689	-2.46426	-2.4649	-2.46417	-2.46395	-2.46381	-2.46541	-2.46517	-2.46394	-2.46403	-2.46488	-2.46444	-2.46504	-2.4649	-2.46252	-2.46514	-2.46328	-2.46438	-2.46565	-2.45928	-2.46438	-2.4654	-2.46362	-2.46451	-2.46469	-2.46304	-2.46478	-2.46689	-2.46442	-2.46528	-2.46341	-2.46376	-2.4637
BnaC03g45930D	7.53872	7.1945	7.16409	7.14332	7.45894	7.31934	7.60079	7.26487	7.29808	7.32246	7.21987	7.29732	7.43947	7.20604	7.21266	7.13308	7.21531	7.17107	7.37357	7.2618	6.8448	7.29888	7.13567	7.34782	7.21519	7.38698	7.35272	7.21969	7.11095	7.3061	7.3515	7.2379	7.32815	7.09627	7.17534	7.21895	7.43068	7.37541	7.32172	7.13472	7.37636	7.25246	7.20776	7.11033	7.43232	7.1386	7.23586	7.36286	7.08509	7.26311	7.25483	7.21582	7.23367	7.23264	7.31225	7.22068	7.32808	7.21494	7.46985	7.17314	7.29093	7.03939
BnaC03g45940D	-2.22563	-2.2235	-2.22459	-2.22671	-2.22601	-2.22222	-2.22422	-2.22519	-2.22477	-2.22397	-2.22461	-2.22453	-2.22371	-2.22324	-2.22374	-2.22333	-2.22455	-2.22491	-2.22377	-2.21615	-2.22429	-2.22377	-2.22251	-2.22402	-2.21528	-2.22424	-2.21764	-2.22722	-2.22255	-2.2238	-2.22324	-2.2253	-2.21535	-2.2242	-2.22404	-2.22589	-2.2165	-2.22419	-2.2243	-2.22528	-2.22478	-2.22547	-2.22531	-2.22255	-2.22559	-2.22343	-2.2247	-2.22617	-2.22425	-2.22337	-2.22589	-2.22383	-2.22353	-2.22449	-2.22315	-2.22516	-2.22629	-2.22341	-2.22575	-2.22225	-2.22266	-2.22392
BnaC03g45950D	6.54039	7.75451	7.64158	7.47699	7.31752	8.04221	7.79376	7.88261	6.84805	7.69481	7.39532	7.89354	7.70175	8.01499	7.72851	7.72845	7.83349	7.75692	7.21966	7.94514	7.30916	8.01666	8.03392	7.81194	7.27772	7.19353	7.76574	7.09854	7.27354	8.46527	8.15298	7.86179	7.39894	7.43866	7.50445	8.02212	7.3297	7.37754	7.95419	7.40957	7.03946	7.21079	8.3616	8.24712	7.22464	7.04577	7.44896	6.89358	7.87466	7.1112	7.568	7.43149	7.351	7.76024	7.52871	6.56932	6.56203	7.0501	6.76199	7.04634	7.42623	7.15636
BnaC03g45960D	10.0487	10.2172	10.0569	9.79155	9.71271	10.5408	9.94025	10.3152	9.92715	10.4714	9.91211	9.95756	10.3644	10.4172	10.2542	10.4178	10.0026	10.6	9.73739	10.2198	9.99109	10.1091	10.3268	10.1476	9.98362	10.2754	10.0383	9.69866	9.75476	10.4742	10.1452	10.1435	9.72065	9.76248	9.91524	10.4468	9.88026	9.82126	10.4573	10.0937	9.57516	9.39586	10.5479	10.435	9.80647	9.70433	9.79652	9.72252	10.5353	9.74771	10.3045	10.4122	9.91748	10.4174	10.1952	9.52109	9.37658	9.59008	9.53962	9.69069	9.72828	9.64559
BnaC03g45970D	5.13369	5.30412	5.37312	5.039	5.17682	5.42684	4.78988	5.19604	5.22564	5.29084	5.28022	5.26005	5.10571	5.50317	5.56456	5.07092	5.22502	5.28555	5.05312	5.23107	5.15426	5.07954	5.51635	5.22965	5.24684	5.28787	5.17788	5.24401	5.22075	5.32936	5.29758	4.96483	5.25433	5.04839	5.29818	5.19344	5.32483	5.38947	5.37379	5.18333	5.22449	5.29538	5.32048	5.00832	5.22499	5.17186	5.15179	5.33227	5.21704	5.20626	5.39855	5.07554	5.02814	5.3235	4.91011	5.07176	4.91748	5.04155	5.17404	5.32949	5.32692	5.39941
BnaC03g45980D	-2.03018	-2.04435	-2.04658	-2.05087	-2.03095	-2.04176	-2.04583	-2.0478	-2.04694	-2.04531	-1.99108	-2.04645	-2.04364	-2.02531	-2.04484	-2.04401	-2.04648	-2.04838	-2.04607	-2.04793	-2.02746	-2.04607	-2.04351	-2.04541	-2.04617	-2.04702	-2.05308	-2.05191	-2.04243	-2.02763	-2.04499	-2.04803	-2.04631	-2.04579	-2.04545	-2.04923	-2.04866	-2.04577	-2.04598	-2.04798	-2.04696	-2.04837	-2.02952	-2.04243	-2.0486	-2.04421	-2.04681	-2.04979	-2.02988	-2.04527	-2.04921	-2.04503	-2.04558	-2.04866	-2.04365	-2.04774	-2.05119	-2.04535	-2.04893	-2.04298	-2.04382	-2.04521
BnaC03g45990D	10.0349	9.5391	9.65776	9.59635	9.7448	9.77092	9.48807	9.72807	9.66333	9.55607	9.49687	9.50328	9.69479	9.64048	9.64243	9.87769	9.72575	9.83357	9.54848	9.79848	9.45334	9.65289	9.56175	9.74407	9.47802	9.82395	9.67394	9.81723	9.39529	9.70865	9.584	9.96865	9.72142	9.62267	9.68703	9.83901	9.50469	9.67641	9.80411	9.81181	9.72813	9.83006	9.73257	9.56986	9.56632	9.80674	9.26037	9.49291	9.58308	9.64151	9.66148	9.97157	9.75871	9.56555	9.55325	9.57456	9.60338	9.58049	9.57261	9.61588	9.38505	9.703
BnaC03g46010D	-2.40483	-2.40358	-2.40422	-2.40546	-2.40505	-2.40284	-2.40401	-2.40457	-2.40433	-2.40386	-2.40423	-2.40419	-2.40405	-2.40343	-2.40372	-2.40348	-2.40419	-2.40474	-2.40407	-2.40461	-2.40405	-2.40407	-2.40334	-2.40389	-2.40411	-2.40435	-2.40546	-2.40576	-2.40303	-2.40409	-2.40376	-2.40464	-2.40414	-2.40399	-2.4039	-2.40498	-2.40482	-2.40399	-2.40405	-2.40462	-2.40433	-2.40474	-2.40464	-2.40303	-2.4048	-2.3929	-2.40429	-2.40515	-2.40403	-2.40384	-2.40498	-2.40378	-2.40393	-2.40416	-2.40338	-2.40456	-2.40555	-2.40387	-2.4049	-2.40319	-2.40343	-2.40383
BnaC03g46020D	-0.553208	-0.623052	-0.581385	-0.598011	-0.592869	-0.616554	-0.624821	-0.403906	-0.6261	-0.624209	-0.625735	-0.580836	-0.585085	-0.62241	-0.623647	-0.570129	-0.625581	-0.624617	-0.567113	-0.586925	-0.624991	-0.621139	-0.559634	-0.624332	-0.579646	-0.622987	-0.645827	-0.572838	-0.618497	-0.567348	-0.56395	-0.58731	-0.625375	-0.624769	-0.530604	-0.591991	-0.552984	-0.624746	-0.624992	-0.587121	-0.626118	-0.588669	-0.587327	-0.618517	-0.58958	-0.622884	-0.582313	-0.560259	-0.630088	-0.618804	-0.59194	-0.574652	-0.565673	-0.606511	-0.568486	-0.626991	-0.551619	-0.619051	-0.590853	-0.558089	-0.614577	-0.575454
BnaC03g46030D	7.76325	7.68129	7.68702	7.78682	7.71161	7.7847	7.74891	7.78523	7.82873	7.81425	7.8156	7.73448	7.71078	7.62124	7.67108	7.74751	7.55694	7.74381	7.65295	7.93248	7.72086	7.86326	7.72322	7.8772	7.9178	7.60385	7.73132	7.8915	7.76426	7.76377	7.9343	7.85344	7.73658	7.89629	7.80004	7.9946	7.81799	7.79065	7.82859	7.74209	7.77771	7.78252	7.81342	7.62308	7.70459	7.80612	7.79672	7.61348	7.93148	7.61182	7.75211	7.80664	7.77277	7.79188	7.75032	7.79485	7.81309	7.74061	7.62571	7.79572	7.72013	7.88138
BnaC03g46040D	-2.40448	-2.40377	-2.40414	-2.40484	-2.40158	-2.40335	-2.40401	-2.40434	-2.4042	-2.40393	-2.40414	-2.40412	-2.40404	-2.40369	-2.40385	-2.40372	-2.40412	-2.40443	-2.40405	-2.40436	-2.40404	-2.40405	-2.40363	-2.40395	-2.40407	-2.40421	-2.40484	-2.40501	-2.40346	-2.40406	-2.40388	-2.40437	-2.40409	-2.40401	-2.40395	-2.40457	-2.40448	-2.404	-2.40404	-2.40436	-2.4042	-2.40443	-2.40437	-2.40346	-2.40447	-2.40375	-2.40417	-2.40164	-2.40403	-2.40392	-2.40457	-2.40388	-2.40397	-2.4041	-2.40366	-2.40433	-2.40489	-2.40393	-2.40452	-2.40355	-2.40368	-2.40391
BnaC03g46060D	5.29517	4.97859	5.55948	5.55391	5.26492	5.13197	5.61941	5.50118	5.33835	5.2699	5.08691	5.64411	5.37823	5.5036	5.30259	5.23772	5.15282	5.27283	5.14157	5.14283	5.46972	5.51065	5.25271	5.4191	5.37899	5.42237	5.39633	5.11377	5.32187	5.27341	5.41669	5.48339	5.54228	5.48413	5.22228	5.39079	5.34948	5.12225	5.2777	5.40036	4.94326	4.86001	5.19951	5.38912	5.34086	5.24576	5.49006	5.44539	5.343	5.06197	5.28286	4.96482	5.51122	5.43549	5.23989	5.15586	5.17236	5.37004	5.42511	5.19968	5.40973	5.17925
BnaC03g46110D	1.96366	2.03417	1.95238	2.11485	2.21156	1.96027	2.32821	1.97755	2.07402	1.96998	2.12071	2.16351	2.00286	1.88016	2.02588	1.98832	2.08359	2.02481	2.14821	1.89159	2.32332	1.98943	2.03169	2.14919	2.13112	2.3748	2.19628	1.85234	1.89176	2.07015	2.17586	1.97397	2.47089	2.05513	2.22916	1.91753	2.03889	2.05552	1.96074	2.0895	2.03308	2.0073	1.93299	2.12076	2.37925	2.08558	1.9036	2.20151	2.0118	2.00242	1.99238	1.9232	2.04039	1.77486	1.93872	2.13121	1.94343	1.95575	2.10224	2.04067	1.87208	2.11098
BnaC03g46120D	-0.251974	-0.142637	-0.203546	-0.221925	-0.253064	-0.179857	-0.199999	-0.250666	-0.249363	-0.0611669	-0.248867	-0.248611	-0.159801	-0.24436	-0.246034	-0.244671	-0.203081	-0.242289	-0.236701	-0.250862	-0.155404	-0.173294	-0.227928	-0.246962	-0.248172	-0.23996	-0.308891	-0.256288	-0.0730509	-0.236929	-0.232991	-0.17068	-0.248377	-0.247555	-0.247023	-0.144186	-0.175147	-0.0672011	-0.200694	-0.0954721	-0.205259	-0.251508	-0.251011	-0.183269	-0.251845	-0.245	-0.204568	-0.217594	-0.17415	-0.107163	-0.215198	-0.101775	-0.108228	-0.275077	-0.189381	-0.250576	-0.246921	-0.170844	-0.252317	-0.162724	-0.228987	-0.246628
BnaC03g46130D	-2.52448	-2.52399	-2.52424	-2.52472	-2.52457	-2.52371	-2.52416	-2.52438	-2.52428	-2.5241	-2.52425	-2.52423	-2.52495	-2.52394	-2.52405	-2.52396	-2.52423	-2.52453	-2.52427	-2.5244	-2.52418	-2.52427	-2.52399	-2.52411	-2.5242	-2.52438	-2.52541	-2.52484	-2.52378	-2.52428	-2.52415	-2.52441	-2.52421	-2.52416	-2.52412	-2.52454	-2.52448	-2.52415	-2.52418	-2.5244	-2.52429	-2.52444	-2.52441	-2.52378	-2.52447	-2.52398	-2.52427	-2.5246	-2.52279	-2.52418	-2.52454	-2.52407	-2.52422	-2.52422	-2.52392	-2.52437	-2.52484	-2.52419	-2.52451	-2.52393	-2.52402	-2.52409
BnaC03g46170D	9.78506	9.70641	9.78137	9.80624	9.7662	9.91036	9.84419	9.98158	9.7085	9.85841	9.76145	9.77575	9.8662	9.94495	9.83268	10.0669	9.77035	9.82976	9.67366	9.73821	9.83833	9.82358	9.86155	9.79424	9.67032	9.88825	9.77644	9.71559	9.72809	10.099	9.89372	9.83053	9.52504	9.65673	9.57182	9.74692	9.78532	9.67832	9.93323	9.71149	9.69901	9.59121	9.99783	9.7957	9.83922	9.82462	9.78317	9.66411	9.80059	9.65514	9.89103	9.84698	9.73175	9.87947	9.78988	9.55925	9.5893	9.6758	9.64359	9.6637	9.71525	9.63459
BnaC03g46180D	6.78152	6.72999	7.04813	7.06647	7.14694	6.79382	6.94816	7.10979	7.17729	6.78166	6.83781	7.04139	6.83821	6.83813	7.43897	7.12671	7.11909	6.81881	7.19057	7.02104	6.95668	7.04055	7.13103	7.00174	7.04191	6.83487	6.91111	7.14575	6.99504	7.14843	7.37867	6.81591	7.33874	6.99609	7.01288	6.81282	7.02208	6.75912	7.15613	7.01075	6.88002	6.84927	7.09782	6.8667	7.08327	7.26412	7.05809	7.41134	6.90255	6.77582	7.0389	6.76051	7.13423	6.85359	7.08161	7.28615	7.01791	7.06642	7.15954	7.27407	7.3505	7.04326
BnaC03g46190D	6.13447	6.05544	5.9751	6.13689	6.16983	5.5966	6.32427	6.08634	6.06887	6.02989	6.1377	6.0991	5.89047	6.01157	5.72208	6.06912	6.05264	5.7558	5.99661	5.73202	6.0007	6.30818	6.41576	6.11944	6.24599	6.00886	6.32156	6.05272	5.86351	5.94382	6.14566	6.12248	6.13321	5.8422	5.95249	5.97521	6.12061	5.95408	5.93714	5.89636	6.11905	5.98002	5.91423	6.12414	6.2759	6.22164	6.20995	6.05588	6.00785	6.12275	5.94852	6.00047	5.97124	6.25073	6.04064	5.93802	6.12964	5.95504	6.14647	5.96412	5.96226	6.20552
BnaC03g46220D	-2.46459	-2.46377	-2.46419	-2.46501	-2.46474	-2.45976	-2.46405	-2.46443	-2.46426	-2.46395	-2.4642	-2.46417	-2.46415	-2.46367	-2.46386	-2.46371	-2.46418	-2.46461	-2.46417	-2.46445	-2.46408	-2.46417	-2.46368	-2.46397	-2.46412	-2.46435	-2.46501	-2.46521	-2.4634	-2.46418	-2.46396	-2.46447	-2.46414	-2.46404	-2.46398	-2.4647	-2.46459	-2.46404	-2.46408	-2.46446	-2.46427	-2.46453	-2.46447	-2.4634	-2.46458	-2.46374	-2.46424	-2.4648	-2.46407	-2.46402	-2.46469	-2.4639	-2.46408	-2.46416	-2.46364	-2.46441	-2.46514	-2.46403	-2.46464	-2.46358	-2.46374	-2.46393
BnaC03g46230D	4.73807	5.68069	5.5276	4.83894	4.5544	5.0694	4.46709	4.79378	5.11461	4.81964	4.64581	4.60431	4.8208	5.13902	5.10763	4.94879	4.74847	5.27976	4.43136	4.98017	5.00982	4.8974	4.66546	4.66157	5.36299	4.62023	4.91669	5.32298	5.02619	5.30156	4.79256	4.92388	4.66354	5.35182	4.63216	5.45962	4.68211	4.92445	4.99062	4.65998	4.78563	4.67907	5.10994	4.40326	4.93393	4.88759	4.89655	4.74076	5.54774	5.02416	4.98179	4.73684	5.43229	5.64557	4.53983	4.79758	4.89043	4.80202	4.89568	5.2531	4.35457	5.06268
BnaC03g46240D	5.87185	5.54884	5.78971	6.03175	6.15612	5.89945	6.20738	6.01741	5.97289	6.18909	6.13859	6.01329	5.9895	5.8847	6.0763	6.13319	6.03342	6.03803	6.33157	5.8576	5.93158	5.91003	5.95027	5.82358	5.82182	6.20669	5.97642	6.06841	5.96001	5.76501	5.90289	5.92648	6.08177	6.00995	6.16587	5.97221	6.30793	5.89562	6.01827	5.98211	6.0688	5.82225	5.77928	6.16897	6.22522	5.96365	6.01752	6.03443	5.93157	5.98897	6.02605	6.16903	5.84063	5.90504	5.77603	6.0125	5.94176	5.96735	5.84194	5.72752	6.06067	5.74564
BnaC03g46250D	4.28443	3.85207	4.02835	4.36192	4.16452	3.89991	4.55657	4.27755	4.11895	4.33091	4.13513	4.16914	4.06478	4.28032	4.2541	4.01515	3.94378	4.07867	4.13609	3.91247	4.16791	4.30269	3.9233	4.02127	4.18369	4.47483	4.23236	3.99913	3.921	4.34913	3.98606	3.93611	3.85384	4.1506	4.13931	3.83209	4.10309	4.09548	4.33978	4.09139	4.19202	4.20425	4.11236	4.41471	4.25146	4.13999	4.4558	4.06667	4.03016	4.39939	4.23546	3.97252	3.80917	3.58802	4.37393	4.43367	4.17031	4.14027	4.54653	4.47799	4.42959	4.09254
BnaC03g46280D	-2.46442	-2.46391	-2.46417	-2.46467	-2.46451	-2.4636	-2.46408	-2.46431	-2.46421	-2.46402	-2.46417	-2.46415	-2.46414	-2.46384	-2.46396	-2.46387	-2.46416	-2.46443	-2.46415	-2.46433	-2.4641	-2.46415	-2.46385	-2.46403	-2.46412	-2.46427	-2.46468	-2.4648	-2.46368	-2.46416	-2.46403	-2.46434	-2.46196	-2.46408	-2.46404	-2.46448	-2.46441	-2.46407	-2.4641	-2.46433	-2.46421	-2.46438	-2.46434	-2.46368	-2.46441	-2.46389	-2.4642	-2.46455	-2.46409	-2.46406	-2.46448	-2.46399	-2.4641	-2.46415	-2.46382	-2.46431	-2.46476	-2.46407	-2.46445	-2.46379	-2.46389	-2.46401
BnaC03g46300D	7.29275	6.79724	6.73432	6.92982	6.98928	6.90832	7.35786	7.04932	6.5624	6.67461	6.72337	7.12355	6.88646	7.16847	6.88454	6.61086	6.90534	6.6823	6.59522	6.5695	7.23816	7.09318	7.11777	7.06598	6.94107	6.59308	6.80866	6.91201	6.88072	6.83571	7.16814	6.8709	6.74343	6.69689	6.53442	6.789	6.8874	6.80827	6.82851	6.62649	6.59541	6.77738	7.07285	7.10737	6.68474	6.52544	7.13337	7.11562	6.9198	6.71166	6.82417	6.74617	6.91768	6.75847	6.87925	6.68459	6.64691	7.0206	6.87285	7.31959	7.24115	6.80921
BnaC03g46310D	-1.63804	-1.63105	-1.63465	-1.64078	-1.63928	-1.62688	-1.57381	-1.6366	-1.63522	-1.6326	-1.6347	-1.60463	-1.63556	-1.6302	-1.63184	-1.63051	-1.63449	-1.60528	-1.63137	-1.63681	-1.63367	-1.63136	-1.62725	-1.60295	-1.63399	-1.6329	-1.59809	-1.61541	-1.62795	-1.63148	-1.62963	-1.54753	-1.6342	-1.63336	-1.63282	-1.6389	-1.63798	-1.63333	-1.63367	-1.60708	-1.516	-1.63752	-1.63698	-1.62796	-1.60808	-1.63083	-1.635	-1.63981	-1.64863	-1.63008	-1.63888	-1.63214	-1.63058	-1.63977	-1.62992	-1.60669	-1.63961	-1.63021	-1.63842	-1.62639	-1.59793	-1.63243
BnaC03g46320D	-2.40471	-2.40365	-2.40419	-2.40524	-2.4049	-2.40302	-2.40401	-2.40449	-2.40428	-2.40388	-2.4042	-2.40416	-2.40404	-2.40352	-2.40377	-2.39904	-2.40417	-2.40463	-2.40407	-2.40452	-2.40404	-2.40407	-2.40344	-2.40391	-2.40409	-2.4043	-2.40524	-2.40549	-2.40318	-2.40408	-2.4038	-2.40455	-2.40413	-2.404	-2.40392	-2.40484	-2.4047	-2.40399	-2.40405	-2.40001	-2.40428	-2.40463	-2.40455	-2.40318	-2.40469	-2.40361	-2.40425	-2.40498	-2.40403	-2.40387	-2.40484	-2.40381	-2.40395	-2.40414	-2.40348	-2.40448	-2.40532	-2.40389	-2.40477	-2.40331	-2.40352	-2.40386
BnaC03g46340D	-2.52455	-2.52388	-2.52422	-2.52488	-2.52466	-2.52348	-2.52411	-2.52441	-2.52428	-2.52403	-2.52423	-2.5242	-2.52425	-2.5238	-2.52396	-2.52383	-2.52421	-2.52479	-2.52444	-2.52443	-2.52413	-2.52444	-2.52405	-2.52404	-2.52416	-2.52458	-2.52506	-2.52504	-2.52359	-2.52445	-2.52427	-2.52444	-2.52418	-2.5241	-2.52405	-2.52463	-2.52454	-2.5241	-2.52413	-2.52444	-2.52428	-2.5245	-2.52444	-2.52359	-2.52453	-2.52386	-2.52426	-2.52471	-2.5243	-2.52432	-2.52463	-2.52398	-2.52436	-2.52437	-2.52377	-2.5244	-2.52522	-2.52149	-2.52458	-2.52397	-2.52409	-2.52401
BnaC03g46360D	1.34837	1.39511	1.45564	1.29343	1.37674	1.3031	1.28204	1.79097	1.36658	1.51982	1.37002	1.32628	1.35024	1.59399	1.43779	1.34626	1.37147	1.54353	1.33345	1.35615	1.6608	1.2834	1.61214	1.4298	1.46224	1.4972	1.22548	1.56178	1.35963	1.38078	1.34235	1.39478	1.32748	1.33166	1.28394	1.41498	1.38674	1.37931	1.377	1.39539	1.27645	1.35163	1.43296	1.41706	1.4243	1.34461	1.41084	1.40677	1.73726	1.34004	1.30517	1.33787	1.28588	1.27029	1.3493	1.5466	1.36208	1.33935	1.48803	1.41657	1.60526	1.33637
BnaC03g46380D	-2.46435	-2.46395	-2.46416	-2.46455	-2.46442	-2.46372	-2.46409	-2.46427	-2.46419	-2.46404	-2.46416	-2.46415	-2.46414	-2.46391	-2.464	-2.46392	-2.46415	-2.46436	-2.46415	-2.46428	-2.4641	-2.46415	-2.46391	-2.46405	-2.46412	-2.46423	-2.46455	-2.46465	-2.46378	-2.46415	-2.46405	-2.46429	-2.46413	-2.46409	-2.46406	-2.4644	-2.46265	-2.46408	-2.4641	-2.46429	-2.46419	-2.46432	-2.46429	-2.46378	-2.46434	-2.46394	-2.46418	-2.46445	-2.4641	-2.46407	-2.4644	-2.46402	-2.4641	-2.46414	-2.46389	-2.46426	-2.46462	-2.46408	-2.46437	-2.46386	-2.46394	-2.46403
BnaC03g46400D	6.56662	6.42615	6.56314	6.19199	5.72085	6.36222	6.43027	6.44384	6.48186	6.16324	6.45139	6.48368	6.15894	6.53893	5.97193	6.38588	6.11572	6.4951	6.5535	6.35921	6.27338	6.23828	6.147	6.35465	6.09202	6.43129	6.14432	6.32969	6.59777	6.09527	6.14826	5.85494	6.41624	6.59628	6.64395	6.84819	6.08737	6.25794	6.13343	6.27715	6.44683	6.84923	6.35027	6.27525	6.43862	6.29425	6.53476	6.345	6.65317	6.4204	6.44565	6.4419	6.23142	6.37461	6.34222	6.6098	6.77839	6.41294	6.72073	6.26945	6.27346	6.48608
BnaC03g46410D	4.65876	4.97669	4.35015	4.93909	5.27216	4.46707	5.38456	4.95588	4.52244	4.73665	4.86534	4.9495	4.87483	4.69453	4.74056	4.79033	4.62044	4.52863	5.17453	4.53911	5.08572	4.83879	4.35342	4.16306	4.42811	4.91307	4.486	4.71939	4.91387	4.3634	4.85469	4.51125	5.2277	4.90119	4.797	4.7146	4.95519	5.11733	4.54856	4.60156	4.80527	5.08542	4.55567	4.65003	5.08107	4.94296	4.71359	5.18552	4.59908	4.93788	4.64541	4.80093	4.65236	4.97748	4.8378	4.75532	5.2459	4.88349	5.08181	4.69451	4.6845	4.53436
BnaC03g46420D	-2.46433	-2.46397	-2.46415	-2.4645	-2.46439	-2.46376	-2.46409	-2.46425	-2.46418	-2.46405	-2.46416	-2.46414	-2.46414	-2.46393	-2.46401	-2.46395	-2.46415	-2.46433	-2.46414	-2.46426	-2.4641	-2.46414	-2.46394	-2.46406	-2.46412	-2.46422	-2.4645	-2.46459	-2.46382	-2.46415	-2.46406	-2.46427	-2.46413	-2.46409	-2.46406	-2.46437	-2.46432	-2.46409	-2.4641	-2.46427	-2.46418	-2.4643	-2.46427	-2.46382	-2.46432	-2.46396	-2.46417	-2.46291	-2.4641	-2.46408	-2.46437	-2.46403	-2.4641	-2.46414	-2.46392	-2.46425	-2.46456	-2.46408	-2.46434	-2.46389	-2.46396	-2.46404
BnaC03g46430D	-2.4645	-2.46385	-2.46418	-2.46482	-2.46461	-2.46346	-2.46407	-2.46436	-2.46423	-2.46399	-2.46419	-2.46416	-2.46415	-2.46377	-2.46392	-2.46102	-2.46417	-2.46451	-2.46416	-2.46438	-2.46409	-2.46416	-2.46378	-2.46401	-2.46412	-2.4643	-2.46483	-2.46498	-2.46356	-2.46417	-2.464	-2.4644	-2.46414	-2.46406	-2.46401	-2.46458	-2.46449	-2.46406	-2.46409	-2.46439	-2.46424	-2.46445	-2.4644	-2.46356	-2.46448	-2.46383	-2.46421	-2.46466	-2.46408	-2.46404	-2.46458	-2.46395	-2.46409	-2.46415	-2.46374	-2.46435	-2.46493	-2.46405	-2.46453	-2.4637	-2.46382	-2.46397
BnaC03g46440D	-2.46266	-2.46395	-2.46416	-2.46455	-2.46442	-2.46372	-2.46409	-2.46427	-2.46419	-2.46404	-2.46416	-2.46415	-2.46414	-2.46391	-2.464	-2.46392	-2.46415	-2.46436	-2.46415	-2.46428	-2.4641	-2.46415	-2.46391	-2.46405	-2.46412	-2.46423	-2.46455	-2.46465	-2.46378	-2.46415	-2.46405	-2.46429	-2.46413	-2.46409	-2.46406	-2.4644	-2.46435	-2.46408	-2.4641	-2.46429	-2.46419	-2.46432	-2.46429	-2.46378	-2.46434	-2.46394	-2.46418	-2.46445	-2.4641	-2.46407	-2.4644	-2.46402	-2.4641	-2.46414	-2.46389	-2.46426	-2.46461	-2.46408	-2.46437	-2.46386	-2.46394	-2.46403
BnaC03g46450D	-2.46459	-2.46375	-2.46418	-2.46501	-2.46117	-2.46325	-2.46404	-2.46441	-2.46425	-2.46394	-2.46419	-2.46416	-2.46414	-2.46365	-2.46385	-2.46369	-2.46416	-2.46126	-2.46438	-2.46444	-2.46406	-2.46438	-2.46388	-2.46396	-2.4641	-2.46456	-2.46523	-2.46521	-2.46338	-2.46439	-2.46417	-2.46446	-2.46413	-2.46403	-2.46396	-2.46469	-2.46458	-2.46402	-2.46406	-2.46445	-2.46425	-2.46452	-2.46446	-2.46338	-2.46457	-2.46372	-2.46422	-2.4648	-2.46427	-2.46422	-2.46469	-2.46388	-2.46428	-2.46436	-2.46362	-2.4644	-2.46536	-2.46424	-2.46463	-2.46378	-2.46394	-2.46392
BnaC03g46460D	-0.608281	-0.602392	-0.557628	-0.575709	-0.532328	-0.595544	-0.505931	-0.563033	-0.605989	-0.603751	-0.605555	-0.605332	-0.565345	-0.601642	-0.549558	-0.545621	-0.605373	-0.609143	-0.559832	-0.607303	-0.554844	-0.606157	-0.548004	-0.603895	-0.508572	-0.60742	-0.52654	-0.612104	-0.539287	-0.606252	-0.604689	-0.607428	-0.605128	-0.604412	-0.410048	-0.608956	-0.488264	-0.604383	-0.604675	-0.607367	-0.559301	-0.607871	-0.607434	-0.597663	-0.526378	-0.546571	-0.558626	-0.534571	-0.586946	-0.464264	-0.608939	-0.603349	-0.605497	-0.63904	-0.601391	-0.56277	-0.491179	-0.509946	-0.352156	-0.601862	-0.603055	-0.603605
BnaC03g46470D	-2.46436	-2.46395	-2.46416	-2.46457	-2.46443	-2.4637	-2.46409	-2.46428	-2.46419	-2.46404	-2.46416	-2.46415	-2.46414	-2.4639	-2.46399	-2.46392	-2.46415	-2.46437	-2.46415	-2.46429	-2.4641	-2.46415	-2.4639	-2.46405	-2.46412	-2.46424	-2.46281	-2.46467	-2.46377	-2.46415	-2.46404	-2.4643	-2.46413	-2.46408	-2.46405	-2.46441	-2.46436	-2.46408	-2.4641	-2.46429	-2.4642	-2.46433	-2.4643	-2.46377	-2.46435	-2.46393	-2.46418	-2.46446	-2.4641	-2.46407	-2.46441	-2.46401	-2.4641	-2.46414	-2.46388	-2.46427	-2.46463	-2.46408	-2.46438	-2.46385	-2.46393	-2.46403
BnaC03g46480D	-1.18472	-1.02246	-1.18227	-1.07419	-1.18517	-1.17217	-1.18069	-1.18418	-1.18302	-1.14082	-1.18235	-1.182	-1.16395	-1.17649	-1.17862	-1.17689	-1.18206	-1.17657	-1.13294	-1.18426	-1.14221	-1.17172	-1.12758	-1.17982	-1.14263	-1.17372	-1.06251	-1.15972	-1.17356	-1.17187	-1.16946	-1.18432	-1.14291	-1.14182	-1.14112	-1.15172	-1.1847	-1.18056	-1.181	-1.18429	-1.14427	-1.14891	-1.18432	-1.17358	-1.18467	-1.1773	-1.18274	-1.1535	-1.18672	-1.17004	-1.18503	-1.17901	-1.17069	-1.15045	-1.17613	-1.18414	-1.18245	-1.17022	-1.15076	-1.16525	-1.16701	-1.17939
BnaC03g46490D	5.45508	5.23652	5.7105	5.37959	5.15423	5.22067	5.15829	5.50154	5.28703	5.46671	5.41304	5.27394	5.42425	4.90926	5.33628	5.48312	5.33483	5.16974	5.21627	5.26103	5.44677	5.16144	5.43581	5.42825	5.38765	4.64662	5.28041	5.48737	5.38828	5.45467	5.28428	5.28228	5.21729	5.36972	5.16362	4.95923	5.36532	5.4478	5.23976	5.00207	5.19005	5.12691	5.03423	5.42965	5.04819	5.2251	5.03794	5.44357	5.10154	5.39784	5.12931	5.25001	5.44862	5.08145	5.12733	5.12096	5.16743	5.46435	4.99442	5.52667	5.52188	5.21867
BnaC03g46500D	1.39186	1.34789	1.54533	1.42897	1.30581	1.37058	1.4761	1.31887	1.41543	1.28712	1.41988	1.32993	1.51085	1.45985	1.49284	1.64613	1.42174	1.58372	1.35783	1.36067	1.6373	1.31579	1.33689	1.33872	1.3801	1.34778	1.14851	1.46903	1.48047	1.39748	1.53396	1.68301	1.33118	1.33556	1.28635	1.26676	1.50257	1.38476	1.51677	1.55205	1.41521	1.4722	1.35959	1.36466	1.39303	1.34909	1.45991	1.44719	1.53693	1.52815	1.58822	1.28867	1.36315	1.28814	1.35398	1.31936	1.39087	1.27572	1.35004	1.28833	1.63762	1.28768
BnaC03g46510D	6.7635	6.49115	6.90158	6.6581	6.76975	6.35972	6.91374	6.60916	6.53453	6.59713	6.70946	6.6288	6.35663	6.60486	6.62929	6.53185	6.79573	6.52602	6.68378	6.51293	7.05357	6.64334	6.59033	6.59751	6.71922	6.46307	6.53506	6.68628	6.53018	6.31504	6.54322	6.65292	6.74602	7.08405	6.74512	6.57724	6.66204	6.79614	6.39698	6.57797	6.75178	6.98823	6.49606	6.56957	6.46929	6.74379	6.90588	6.7702	6.76234	6.61551	6.46039	6.19202	7.04468	6.66138	6.55154	6.72051	6.95145	6.72822	6.94344	6.94513	6.93018	7.02753
BnaC03g46520D	6.2932	6.03064	6.16839	5.88928	6.06812	6.28978	6.05425	6.16855	6.21604	6.04706	6.0008	5.97815	5.97392	6.28555	6.08602	5.91977	6.20735	6.38253	6.12155	6.22696	5.91364	5.98066	6.19132	6.29115	5.93761	6.21625	6.04353	6.15661	6.43277	6.06667	6.05452	5.97356	6.33706	6.03323	6.07332	6.28784	5.83521	6.09562	6.21084	6.14377	6.10558	6.10101	5.96262	5.95597	5.83962	6.09818	6.10791	5.8882	6.01875	6.15231	6.01975	6.00386	6.04773	6.10563	5.75085	6.37226	6.10873	5.98176	6.15554	5.7713	5.87076	6.14274
BnaC03g46530D	-1.81038	-1.80442	-1.75658	-1.76248	-1.81144	-1.80086	-1.80645	-1.80916	-1.78252	-1.80574	-1.78208	-1.80731	-1.8014	-1.80369	-1.80509	-1.80395	-1.7819	-1.80942	-1.78079	-1.80934	-1.80665	-1.80624	-1.77727	-1.78043	-1.80693	-1.80755	-1.81798	-1.81423	-1.80177	-1.80633	-1.80475	-1.80947	-1.8071	-1.80639	-1.80593	-1.78567	-1.81034	-1.80636	-1.80665	-1.78395	-1.808	-1.80994	-1.78402	-1.80178	-1.78481	-1.80423	-1.80779	-1.8119	-1.81124	-1.77968	-1.8111	-1.80534	-1.80556	-1.81189	-1.80345	-1.80908	-1.81328	-1.80525	-1.81071	-1.80199	-1.80314	-1.8056
BnaC03g46550D	2.7484	3.1893	3.01173	3.11836	3.01945	2.90974	2.87719	2.83824	3.42427	3.18934	3.14261	3.42395	2.98337	2.87111	3.17203	2.86765	3.1156	3.11686	3.15454	3.23343	3.4472	3.11347	3.09413	2.96819	3.02338	3.19893	3.02391	3.14097	3.1773	2.97922	3.14644	3.39405	2.90755	3.23524	3.0442	3.08085	3.25231	2.87849	2.95425	3.20562	3.09983	2.96248	3.12237	2.99734	3.04632	3.04038	3.0055	3.06182	2.97127	3.13787	3.1074	3.05668	2.94382	3.27225	2.9685	2.8394	3.02793	3.04536	2.8842	3.15946	2.92646	3.22597
BnaC03g46560D	-2.52452	-2.52391	-2.52422	-2.52483	-2.52463	-2.52354	-2.52412	-2.5244	-2.52427	-2.52404	-2.52423	-2.52421	-2.52425	-2.52383	-2.52398	-2.52386	-2.52421	-2.52475	-2.52442	-2.52442	-2.52414	-2.5218	-2.52406	-2.52406	-2.52417	-2.52456	-2.525	-2.52498	-2.52363	-2.52443	-2.52427	-2.52443	-2.52418	-2.52411	-2.52406	-2.5246	-2.52452	-2.52411	-2.52414	-2.52442	-2.52428	-2.52448	-2.52443	-2.52363	-2.52451	-2.52389	-2.52426	-2.52468	-2.52429	-2.52431	-2.5246	-2.524	-2.52435	-2.52436	-2.52381	-2.52439	-2.52515	-2.52432	-2.52456	-2.52399	-2.5241	-2.52403
BnaC03g46570D	8.58628	8.60212	8.69572	8.09692	7.97191	8.26148	8.12889	8.37584	8.85026	8.57779	8.66461	8.25754	8.26848	8.26771	8.36085	8.21141	8.08946	8.50565	8.6202	8.5252	8.51574	7.99442	8.26577	8.268	8.64579	8.40413	8.44055	8.41305	8.38074	8.29512	8.45486	8.38584	8.47329	8.29392	8.59679	8.51091	8.353	8.45067	8.21107	8.47713	8.32175	8.44931	8.42029	8.12126	8.38793	8.56071	8.41582	8.09778	8.52557	8.59631	8.3178	8.55072	8.39055	8.50147	8.40587	8.48252	8.63908	8.43872	8.58986	8.35796	8.39489	8.29255
BnaC03g46580D	-2.2271	-2.22313	-2.20823	-2.2291	-2.2278	-2.22076	-2.22448	-2.22628	-2.2255	-2.22401	-2.2252	-2.22505	-2.22357	-2.22265	-2.22358	-2.20587	-2.22508	-2.22893	-2.22682	-2.2264	-2.22461	-2.20987	-2.22447	-2.2241	-2.2248	-2.22769	-2.23222	-2.2131	-2.22137	-2.20993	-2.22583	-2.22649	-2.22492	-2.22444	-2.20719	-2.22759	-2.22707	-2.22442	-2.22462	-2.22645	-2.22551	-2.22681	-2.2265	-2.22137	-2.22702	-2.223	-2.22538	-2.22811	-2.22771	-2.22608	-2.22758	-2.22375	-2.22637	-2.22814	-2.22249	-2.20928	-2.2315	-2.22616	-2.22732	-2.20704	-2.22475	-2.22391
BnaC03g46590D	5.27464	5.13935	4.56354	4.87809	4.89028	5.19398	4.62888	5.00258	4.77343	4.89445	4.65994	4.88365	5.04176	5.05472	4.68202	4.931	5.09412	5.20741	4.40122	4.91377	4.83191	5.03629	4.82907	5.00952	5.049	5.02237	4.89482	4.79672	4.72359	5.05617	5.15611	4.82164	4.85322	5.00366	4.94792	5.21139	4.79965	5.04174	4.99092	4.92695	5.01238	4.90118	4.83909	4.75467	4.78576	4.77032	4.57736	4.97816	5.12196	4.70252	4.9213	5.36943	4.93489	5.11229	4.62881	4.83979	4.72141	4.62698	4.71231	4.47578	4.91577	4.98402
BnaC03g46600D	1.84217	1.84463	2.0917	2.11334	1.86771	1.86994	2.11108	2.0293	2.04892	1.8355	1.82341	1.94878	2.0658	1.84969	2.43237	1.79609	2.1279	2.05384	1.80426	1.9595	1.95692	1.85987	2.0609	1.83453	1.87107	1.94953	1.83716	1.99248	1.80665	1.91227	1.92704	1.88686	1.86951	1.91874	2.04604	1.80073	1.84255	1.91904	1.95691	1.92365	2.08234	1.91744	2.0866	1.8066	1.84315	2.07374	1.98049	1.98601	2.02582	1.80966	2.16371	1.78947	1.97199	2.00945	1.95091	2.06293	1.81201	1.97555	1.87468	1.95311	1.99981	1.9273
BnaC03g46610D	-0.0488607	0.104014	-0.0454966	-0.0520363	-0.0146664	-0.0369762	-0.0442261	-0.0474704	-0.00356134	-0.0433381	-0.0455531	-0.0452804	-0.0219581	0.0115645	0.00648771	-0.0410584	-0.00143839	-0.0383607	-0.0341145	-0.047679	0.000977753	-0.0341059	0.0405872	-0.0435161	0.0845704	-0.03587	-0.034608	0.00395193	0.223717	-0.0342369	0.101076	0.135405	0.0421203	0.00188675	-0.0435817	-0.0136912	-0.0488083	0.0462643	0.000973216	0.101848	-0.0461091	0.0626714	-0.00851178	-0.0382077	-0.0487237	-0.0414119	-0.0458622	-0.0505028	0.0854762	0.0343175	-0.049652	-0.0428423	0.0328465	0.0293939	0.0124498	-0.0473745	-0.043352	-0.0320246	0.153725	0.0424755	0.039484	0.00468901
BnaC03g46620D	7.05979	6.56329	6.50615	6.88839	6.93406	6.49448	6.79972	6.67484	6.47495	6.6194	6.82644	6.68757	6.54951	6.68405	6.5521	6.38962	6.76097	6.58268	6.69839	6.73648	6.64062	6.78626	6.96353	6.61014	6.5607	6.72258	6.67117	6.66229	6.62744	6.73686	6.69066	6.61154	6.75534	6.48991	6.60673	6.62894	6.87296	6.58809	6.73165	6.7448	6.75308	6.5367	6.61116	6.75601	6.74241	6.6391	6.51371	6.7541	6.59406	6.64509	6.46125	6.74461	6.75259	6.40505	6.61393	6.63784	6.36436	6.50655	6.47917	6.7267	6.86765	6.53031
BnaC03g46630D	-2.40529	-2.40321	-2.40428	-2.40634	-2.40566	-2.40198	-2.40392	-2.40486	-2.40445	-2.40367	-2.4043	-2.40422	-2.40399	-2.40296	-2.40345	-2.40305	-2.40424	-2.40625	-2.40514	-2.40493	-2.40399	-2.39628	-2.40392	-2.40372	-2.40409	-2.4056	-2.40743	-2.40683	-2.40229	-2.40517	-2.39577	-2.40497	-2.39529	-2.4039	-2.40374	-2.39669	-2.40527	-2.40389	-2.40399	-2.40495	-2.40446	-2.40514	-2.40498	-2.4023	-2.40525	-2.40315	-2.40439	-2.40582	-2.40506	-2.40476	-2.40554	-2.40354	-2.40491	-2.40529	-2.40288	-2.40484	-2.40759	-2.4048	-2.4054	-2.40366	-2.40406	-2.40362
BnaC03g46670D	-2.46445	-2.46388	-2.46417	-2.46474	-2.46455	-2.46354	-2.46408	-2.46434	-2.46422	-2.46401	-2.46418	-2.46416	-2.46414	-2.46381	-2.46394	-2.46383	-2.46416	-2.46446	-2.46416	-2.46435	-2.46409	-2.46416	-2.46382	-2.46402	-2.46412	-2.46428	-2.46474	-2.46488	-2.46363	-2.46417	-2.46401	-2.46437	-2.46414	-2.46407	-2.46403	-2.46452	-2.46445	-2.46407	-2.46409	-2.46436	-2.46422	-2.46441	-2.46437	-2.46363	-2.46444	-2.46386	-2.4642	-2.4646	-2.46409	-2.46405	-2.46452	-2.46397	-2.46409	-2.46415	-2.46379	-2.46433	-2.46483	-2.46406	-2.46448	-2.46375	-2.46386	-2.46155
BnaC03g46680D	7.68066	7.87512	8.05583	8.14798	7.98543	8.1006	7.32763	8.02499	8.74245	7.95511	8.33649	7.97451	8.25602	7.50839	7.98451	8.63944	7.85987	8.62153	8.66845	8.65363	7.7467	8.22452	7.62889	7.78626	8.08707	8.49121	8.32158	8.19064	8.06627	7.96406	7.78848	8.57187	8.47801	8.06858	8.77584	8.16272	7.975	8.18782	8.32852	8.59756	8.74611	8.69577	8.1119	7.94195	8.0922	8.3288	7.78565	7.69165	7.78712	8.24584	7.86996	8.44649	7.95907	8.08174	8.02972	8.53487	8.75315	8.16781	8.19605	7.8729	7.68697	8.04539
BnaC03g46690D	8.64207	8.99353	9.07825	9.2227	9.05662	9.11851	8.61706	9.03264	9.37642	9.00024	9.36499	9.21813	9.09219	8.83883	9.10026	9.219	8.96635	9.03014	9.26606	9.2471	8.8697	9.23993	8.90558	9.00231	9.1002	9.19789	9.18265	9.21367	9.2579	9.16648	9.19329	9.512	9.21034	9.17873	9.53401	8.99903	8.88252	9.26824	9.22114	9.33694	9.44974	9.47434	9.03522	9.03686	9.15297	9.41498	9.01578	8.78733	8.81476	9.21915	8.99614	9.11947	9.05161	9.03796	9.10944	9.37029	9.50613	9.22864	9.17333	9.13735	8.94294	9.2802
BnaC03g46700D	8.19937	7.68737	8.1437	7.84099	7.70606	8.2131	8.09217	7.88816	7.76953	7.81658	7.83378	8.21372	7.95042	8.04309	8.20139	7.654	8.07186	7.47137	7.50813	7.82677	8.12111	8.16894	8.16267	8.22822	8.10047	7.54264	8.06296	7.9788	8.29026	8.19756	8.43122	8.03332	7.85698	7.94122	7.69002	7.70526	7.83186	8.04205	8.00591	7.68363	7.75554	8.14102	7.7405	7.83771	7.91261	8.11749	8.24433	7.91685	7.6425	8.02043	7.73697	7.40879	8.08514	7.78561	8.30477	7.71515	7.91799	8.13113	7.94673	8.17868	8.32584	8.10655
BnaC03g46710D	-2.22604	-2.22353	-2.22482	-2.2273	-2.22648	-2.22204	-2.22439	-2.22552	-2.21435	-2.22409	-2.21417	-2.21407	-2.22735	-2.22323	-2.22382	-2.22334	-2.22477	-2.22519	-2.22386	-2.2256	-2.22447	-2.22385	-2.22238	-2.22415	-2.22459	-2.22441	-2.22024	-2.2279	-2.22242	-2.22389	-2.22323	-2.22565	-2.22466	-2.22436	-2.22417	-2.22635	-2.22602	-2.22435	-2.22447	-2.22563	-2.22504	-2.22585	-2.22566	-2.22243	-2.22599	-2.22345	-2.22495	-2.22667	-2.22795	-2.22339	-2.22634	-2.21325	-2.22357	-2.2247	-2.22313	-2.22549	-2.22681	-2.22344	-2.2155	-2.22207	-2.22256	-2.22403
BnaC03g46720D	9.2385	9.17932	9.16667	9.19432	9.20988	9.22516	8.97039	9.16908	9.38263	9.16003	9.1413	9.16699	9.23647	9.10364	9.16841	9.38709	9.18881	9.22826	8.78175	9.04366	9.32723	9.32779	9.16601	9.40735	9.27793	9.31235	9.27861	9.22773	9.32687	9.15929	9.15471	9.29554	9.1658	9.13476	9.26804	8.9018	9.25819	9.39939	9.28331	9.2814	9.26728	9.31802	9.12855	9.3239	9.30738	9.47805	9.3164	9.12077	9.1825	9.28512	9.1655	9.27692	9.34422	9.20737	9.4025	9.508	9.48464	9.42488	9.44605	9.2271	9.33768	9.27513
BnaC03g46730D	3.62919	4.22765	3.97508	3.80678	3.5711	3.78385	4.06702	3.93784	3.84878	3.83089	3.67684	4.15228	3.83685	3.70746	3.45792	3.57254	3.68199	3.81954	3.51723	3.68891	4.24744	3.47557	3.6848	3.6112	4.19128	3.40808	4.04468	4.06449	4.19735	3.6688	3.95251	3.52453	3.54295	3.93258	3.82469	3.81904	3.7703	3.93357	3.47174	3.71653	3.92998	4.19892	3.41596	3.80168	3.92033	3.8085	4.62714	4.04071	4.04196	4.13666	3.8891	3.5838	4.01174	4.52185	3.90489	4.41009	4.30458	4.23106	4.32934	3.65814	4.04194	3.65727
BnaC03g46740D	-1.98878	-1.98422	-1.98657	-1.99107	-1.97013	-1.9815	-1.98577	-1.98784	-1.98694	-1.98523	-1.9866	-1.98643	-1.98312	-1.98366	-1.96528	-1.98386	-1.98646	-1.96981	-1.98683	-1.98798	-1.98592	-1.98683	-1.98414	-1.98534	-1.98613	-1.98783	-1.99463	-1.91434	-1.98219	-1.9869	-1.9857	-1.98808	-1.98627	-1.98573	-1.98538	-1.98934	-1.96929	-1.9857	-1.98593	-1.98803	-1.98696	-1.98844	-1.98808	-1.9822	-1.98868	-1.96462	-1.9868	-1.98993	-1.98946	-1.98599	-1.98933	-1.98493	-1.98632	-1.98995	-1.98348	-1.98778	-1.99221	-1.94717	-1.96957	-1.98359	-1.98447	-1.98512
BnaC03g46750D	5.98872	6.54963	6.42956	6.3801	6.37153	6.26874	6.45839	6.45076	6.28225	6.41217	6.35001	6.63636	6.55026	6.35129	6.35175	6.67039	6.56951	6.20201	6.26439	6.3982	6.59931	6.49738	6.61058	6.55256	6.70831	6.46367	6.46524	6.29383	6.57341	6.42629	6.74437	6.58669	6.45431	6.59092	6.51122	6.42113	6.26682	6.73917	6.36503	6.39388	6.43299	6.62853	6.52202	6.37155	6.69338	6.68076	6.57261	6.33491	6.43249	6.46793	6.47117	6.62471	6.1815	6.67819	6.24181	6.66114	6.66788	6.72934	6.79053	6.22789	6.44078	6.62608
BnaC03g46760D	-2.10933	-2.10417	-2.10683	-2.08991	-2.08822	-2.10109	-2.0839	-2.10827	-2.10725	-2.10531	-2.10687	-2.08465	-2.0891	-2.10355	-2.10476	-2.10377	-2.10671	-2.11222	-2.10948	-2.10843	-2.1061	-2.10947	-2.10643	-2.10544	-2.08432	-2.11061	-2.08101	-2.09114	-2.10188	-2.10955	-2.08616	-2.10855	-2.1065	-2.10588	-2.10548	-2.10997	-2.10929	-2.10585	-2.10611	-2.10849	-2.10727	-2.10895	-2.08652	-2.10189	-2.10923	-2.10401	-2.10709	-2.11064	-2.11867	-2.10852	-2.10996	-2.10497	-2.10889	-2.11208	-2.10334	-2.1082	-2.11498	-2.10862	-2.10962	-2.08377	-2.10679	-2.10519
BnaC03g46770D	-0.738492	-0.771767	-0.730116	-0.655188	-0.777588	-0.764608	-0.517851	-0.77598	-0.731574	-0.773377	-0.774772	-0.7746	-0.775769	-0.770315	-0.674643	-0.719643	-0.774631	-0.773207	-0.716359	-0.735548	-0.682908	-0.767536	-0.760465	-0.773489	-0.728412	-0.770181	-0.792735	-0.720969	-0.715257	-0.767733	-0.764553	-0.776208	-0.774442	-0.773889	-0.773531	-0.77737	-0.738362	-0.773867	-0.774093	-0.776161	-0.775122	-0.776545	-0.735941	-0.766467	-0.776771	-0.720193	-0.731026	-0.74259	-0.773224	-0.765325	-0.777358	-0.723521	-0.714994	-0.667612	-0.769831	-0.77592	-0.658851	-0.765558	-0.777088	-0.70781	-0.710129	-0.773264
BnaC03g46780D	-1.75113	-1.71432	-1.74773	-1.75464	-1.75236	-1.73997	-1.7167	-1.71987	-1.71849	-1.68605	-1.74779	-1.74753	-1.72003	-1.74329	-1.74493	-1.71377	-1.74757	-1.68972	-1.74564	-1.7499	-1.71694	-1.74563	-1.74151	-1.74585	-1.74707	-1.74717	-1.76955	-1.7552	-1.74104	-1.74574	-1.74389	-1.72024	-1.74728	-1.74645	-1.74591	-1.75199	-1.75107	-1.74641	-1.71694	-1.74998	-1.74833	-1.75061	-1.75006	-1.74105	-1.75098	-1.71409	-1.74809	-1.7529	-1.73255	-1.74434	-1.75197	-1.74522	-1.74484	-1.75287	-1.74301	-1.71978	-1.75388	-1.74448	-1.75151	-1.71084	-1.74201	-1.74552
BnaC03g46800D	-1.814	-1.80776	-1.81097	-1.81714	-1.8151	-1.80404	-1.80989	-1.81272	-1.81148	-1.75593	-1.81102	-1.78418	-1.80551	-1.80701	-1.80847	-1.80728	-1.75762	-1.80969	-1.80637	-1.7863	-1.78349	-1.80637	-1.80269	-1.78269	-1.81038	-1.80774	-1.79961	-1.79276	-1.77839	-1.80647	-1.80482	-1.81304	-1.81057	-1.80982	-1.80935	-1.78816	-1.81395	-1.8098	-1.8101	-1.81298	-1.81151	-1.81354	-1.81305	-1.7784	-1.81387	-1.80756	-1.81129	-1.81558	-1.82976	-1.80522	-1.81475	-1.80873	-1.80566	-1.81228	-1.80675	-1.81263	-1.78712	-1.80534	-1.81434	-1.80193	-1.80314	-1.80899
BnaC03g46810D	1.74048	1.50364	1.4849	1.54732	1.42502	1.5843	1.49112	1.66402	1.6814	1.49546	1.52835	1.65322	1.48411	1.70356	1.64028	1.69987	1.57228	1.56891	1.50302	1.59036	1.57928	1.7762	1.79191	1.75251	1.73477	1.63136	1.73974	1.56104	1.52037	1.50245	1.51239	1.62477	1.57474	1.44352	1.49427	1.5708	1.71088	1.49166	1.66215	1.51377	1.48188	1.47073	1.65941	1.52031	1.42914	1.60415	1.64675	1.56258	1.5736	1.56238	1.571	1.6372	1.65573	1.41455	1.50968	1.47564	1.49786	1.50923	1.57521	1.53003	1.57943	1.49634
BnaC03g46820D	5.20046	5.87291	5.9223	5.8372	5.69802	5.6961	5.82415	5.91697	5.76122	5.75209	5.63643	5.9888	6.03929	6.05597	5.75819	5.49349	5.83553	5.36894	5.64067	5.55164	6.12436	5.78931	5.60587	5.94845	5.83547	5.5357	6.02036	5.86149	6.13319	6.11584	6.09136	6.0216	5.44989	5.9778	5.61495	5.48218	5.9032	5.88164	5.70043	5.64125	5.56646	5.79685	5.61146	6.02888	5.75646	5.63693	5.90388	5.69216	6.09257	5.64552	5.96248	5.59506	5.74671	5.88772	6.12274	5.55194	5.70451	5.72983	5.86129	5.81632	5.84764	5.72977
BnaC03g46850D	6.59195	6.14501	6.09236	6.0053	6.07352	6.28525	5.58662	6.03001	5.6068	6.19078	5.96807	5.80424	6.24134	6.5528	6.3161	6.12225	6.21065	6.02961	5.99613	5.9689	5.94771	5.77708	5.98816	6.05572	6.15855	6.16886	5.98511	6.00662	5.9457	6.64567	6.13279	5.75985	5.66883	5.91107	6.08835	6.03605	6.07645	5.78593	6.26491	6.07189	5.94047	5.82641	5.95034	6.44368	5.78551	5.70257	5.73552	6.20647	6.12556	5.87623	6.14952	5.87293	5.87253	5.86273	5.46797	5.6231	5.46806	5.67639	5.46543	5.98445	6.08505	5.85869
BnaC03g46860D	6.15342	6.49434	6.47607	6.33503	6.45134	6.10616	6.56153	6.45966	5.97029	5.99093	5.93053	6.34673	6.34384	6.37565	6.19118	6.28602	6.55729	6.26198	6.38623	6.32255	6.56451	6.32779	6.29408	6.32776	6.2411	5.99614	6.34252	6.26572	6.40844	6.35732	6.30371	6.24589	6.02083	6.37684	6.22476	6.39397	6.39659	6.12723	6.1099	6.27608	6.04193	5.98391	6.34628	6.25198	6.22205	6.42201	6.2387	6.26657	6.20269	6.22449	6.42205	6.31797	6.26767	6.20468	6.12278	6.10919	6.31676	6.31324	6.40719	6.55787	6.49745	6.24548
BnaC03g46870D	8.01071	8.12869	7.84583	7.82195	8.14988	7.40154	8.25593	7.93929	7.74714	7.58691	7.71223	8.1065	7.77181	7.50667	7.58694	7.46806	7.97962	7.62479	8.4893	8.05733	7.78499	7.48674	7.78153	7.79678	7.67061	7.93337	7.72052	7.6767	7.76747	7.36218	7.67826	7.39058	8.11286	8.00212	7.96103	8.05825	7.94584	7.76629	7.62228	7.81341	7.91052	7.68212	7.47642	7.85817	7.75082	7.72724	7.86116	7.89706	7.81112	8.02292	7.75154	7.66354	7.84025	7.88597	7.71447	7.81703	7.87808	7.9259	7.97795	7.84055	7.77204	7.82205
BnaC03g46920D	4.64429	4.19327	4.62222	4.00052	4.47901	4.02007	3.86737	3.69661	4.0956	3.95686	4.33021	4.40441	4.25073	3.94152	4.13907	4.08004	4.11755	3.85619	4.01701	4.53263	3.71227	4.0172	4.47904	4.64777	4.39981	4.28581	4.65024	4.73992	4.35328	4.41467	4.39655	4.2715	4.09868	4.37832	4.1395	4.44855	4.29472	4.23344	4.14234	4.2534	4.19611	4.34908	4.14057	4.03513	3.88665	4.34356	3.89793	3.86568	4.01916	4.01161	3.96505	4.06818	4.33512	4.52966	4.13039	3.92152	3.78795	4.46008	4.09521	4.01423	4.11074	4.36453
BnaC03g46930D	-1.42108	-1.41193	-1.33861	-1.46203	-1.46117	-1.44549	-1.41505	-1.45822	-1.45641	-1.41396	-1.45573	-1.45539	-1.43768	-1.44984	-1.45199	-1.45024	-1.45545	-1.45874	-1.45387	-1.4585	-1.45437	-1.45386	-1.44847	-1.45319	-1.4548	-1.45588	-1.45563	-1.43156	-1.4469	-1.415	-1.33454	-1.4587	-1.45507	-1.33692	-1.45327	-1.46103	-1.46002	-1.45393	-1.45438	-1.4586	-1.45644	-1.45942	-1.41969	-1.40789	-1.45991	-1.45066	-1.41711	-1.46138	-1.49073	-1.45218	-1.42271	-1.45237	-1.41382	-1.39021	-1.44947	-1.45809	-1.46213	-1.45236	-1.42171	-1.44736	-1.44913	-1.45276
BnaC03g46960D	3.36563	2.93365	2.75997	2.83866	3.13727	3.04755	3.29032	3.20543	3.00854	2.82618	2.71703	3.02383	3.22939	2.90255	2.87927	3.3106	2.71899	3.32845	2.88072	2.77507	2.81292	3.26458	2.75486	3.09195	3.03275	3.26162	2.72029	2.93498	3.15735	3.26177	2.95512	2.94384	2.72163	3.1444	3.18853	3.16987	3.04134	2.97458	3.00439	3.06491	3.07117	3.18167	3.03448	3.07289	2.9275	3.13372	2.71431	3.1688	2.58655	3.09033	3.04849	3.2053	2.89108	2.5874	2.95138	3.1017	2.95094	2.89586	2.91829	2.94615	2.81247	2.95207
BnaC03g46980D	8.32953	7.3873	7.51735	7.91174	8.29607	7.51177	7.61197	7.90908	9.0654	8.00261	8.27823	7.51887	7.71182	7.1353	7.47798	8.7706	7.44214	8.97251	9.07093	8.3639	7.3176	7.66646	6.85988	7.22764	7.65616	9.16473	7.9775	7.72595	7.39572	7.21622	7.52275	8.24445	9.16975	7.87966	8.70898	8.25504	7.99686	7.96797	7.91439	8.63438	8.79285	8.37889	7.97249	7.50954	8.19545	8.41281	7.38223	7.73023	7.98177	7.91029	7.91642	8.85282	7.55755	7.46397	7.82092	8.80788	9.00312	7.66906	8.00754	7.23945	7.44405	7.23019
BnaC03g47000D	-2.52455	-2.52388	-2.52422	-2.52489	-2.52467	-2.52348	-2.52411	-2.52441	-2.52428	-2.52403	-2.52423	-2.5242	-2.52425	-2.5238	-2.52395	-2.52383	-2.52421	-2.5248	-2.52444	-2.52443	-2.52413	-2.52444	-2.52404	-2.52404	-2.52416	-2.52459	-2.52507	-2.52505	-2.52358	-2.52445	-2.52427	-2.52445	-2.52418	-2.5241	-2.52405	-2.52463	-2.52454	-2.5241	-2.52413	-2.52444	-2.52428	-2.5245	-2.52445	-2.52358	-2.52453	-2.52386	-2.52426	-2.52472	-2.5243	-2.52146	-2.52463	-2.52398	-2.52436	-2.52437	-2.52377	-2.5244	-2.52523	-2.52433	-2.52458	-2.52396	-2.52409	-2.52401
BnaC03g47010D	10.0114	9.34383	9.32695	9.64008	9.82653	9.31131	9.65539	9.4093	10.3566	9.72007	9.9181	9.35298	9.53463	9.07612	9.27336	9.88417	9.24692	9.92963	10.2933	9.79347	9.20389	9.44838	8.97459	9.1968	9.23665	10.3586	9.56792	9.34521	9.47209	9.17498	9.44099	9.72411	10.383	9.62783	10.1072	9.58456	9.7244	10.0473	9.58633	9.99408	9.94289	9.7449	9.58714	9.34612	9.97541	10.0801	9.43444	9.63818	9.62984	9.76258	9.69018	10.0302	9.26262	9.27595	9.65223	10.0562	10.2591	9.6576	9.7261	9.12696	9.48138	9.30873
BnaC03g47020D	7.15276	7.61256	7.62825	7.61089	7.52029	7.51089	7.62591	7.51647	7.56641	7.39566	7.46481	7.52554	7.67356	7.48057	7.75337	7.52075	7.71875	7.42743	7.60634	7.7645	7.60666	7.64221	7.78432	7.67681	7.47708	7.40164	7.53348	7.76709	7.62983	7.44608	7.39132	7.59958	7.3774	7.79384	7.7149	7.76987	7.58937	7.80002	7.43148	7.43739	7.39106	7.65781	7.4765	7.53802	7.64497	7.64853	7.65331	7.46594	7.61704	7.64247	7.58697	7.58436	7.6848	7.61907	7.60565	7.49207	7.45972	7.73071	7.61546	7.64758	7.61983	7.7977
BnaC03g47030D	7.82976	7.77356	7.96193	7.917	7.92961	8.03378	7.82761	8.07187	7.78949	8.04282	8.03894	7.79404	7.71146	7.96836	8.05362	7.66817	7.69258	7.584	7.7319	7.68294	8.02469	7.89999	7.75017	7.67378	7.5376	7.88004	7.70242	7.43188	7.99789	7.73563	8.04532	7.66566	7.95879	7.77087	7.68018	7.67107	7.91493	7.62422	7.95215	7.82331	7.73581	7.86556	7.6846	8.02293	7.70539	7.99164	8.17885	8.04097	7.69601	7.95392	7.83159	7.51052	7.45014	7.67656	8.1006	7.878	7.83168	7.94534	7.92413	7.87949	8.13465	7.67348
BnaC03g47050D	8.92764	8.57605	8.46923	8.49866	8.65549	8.72598	8.48435	8.48833	8.62513	8.4371	8.54456	8.40633	8.48683	8.48055	8.41444	8.62634	8.46092	8.74037	8.7153	8.74561	8.42066	8.54019	8.41735	8.60388	8.53512	8.62054	8.49358	8.63262	8.34424	8.55082	8.42963	8.58531	8.60408	8.56517	8.58391	8.78463	8.31475	8.61375	8.63858	8.60446	8.53135	8.5576	8.58284	8.25502	8.54933	8.47525	8.32838	8.47738	8.54016	8.56056	8.63098	8.88911	8.82452	8.53636	8.45572	8.56957	8.57601	8.5124	8.5596	8.48847	8.23385	8.514
BnaC03g47070D	5.61859	5.88506	5.69287	5.86814	5.90832	6.29612	5.20171	5.27595	5.58007	5.71971	5.61909	5.90514	5.53418	6.10381	5.8595	5.475	6.13154	5.87399	5.59084	5.79443	5.60693	6.00171	5.9224	5.94421	5.76609	5.56949	5.66005	5.6011	5.88086	5.90951	5.39497	5.94046	5.71479	5.74156	5.97748	5.78153	5.53367	5.488	5.83478	5.97288	6.00282	5.84271	5.95909	5.91461	5.7824	5.4822	5.67564	5.67555	5.56174	5.8866	5.75276	5.74199	5.77349	5.70836	5.75074	5.87477	5.60433	5.87973	5.71332	5.76783	5.62583	5.56386
BnaC03g47080D	-2.46443	-2.46389	-2.46417	-2.46471	-2.46453	-2.46357	-2.46408	-2.46432	-2.46422	-2.46401	-2.46418	-2.46416	-2.46414	-2.46383	-2.46396	-2.46385	-2.46416	-2.46444	-2.46416	-2.46434	-2.4641	-2.46415	-2.46384	-2.46403	-2.46412	-2.46427	-2.46471	-2.46483	-2.46365	-2.46416	-2.46402	-2.46435	-2.46414	-2.46177	-2.46403	-2.4645	-2.46443	-2.46407	-2.4641	-2.46435	-2.46422	-2.46439	-2.46435	-2.46366	-2.46442	-2.46388	-2.4642	-2.46457	-2.46409	-2.46406	-2.4645	-2.46398	-2.46409	-2.46415	-2.46381	-2.46432	-2.46479	-2.46407	-2.46446	-2.46377	-2.46388	-2.464
BnaC03g47090D	6.2458	5.18216	5.76708	5.65444	5.34469	5.42427	5.61811	5.691	5.48958	5.16869	5.51371	6.26867	5.36976	5.23968	5.83558	5.1269	4.95679	5.30214	5.86154	5.42999	5.81737	5.59953	5.71194	5.57442	5.92503	5.29078	5.45445	6.18578	5.82339	5.07032	5.53977	5.51685	5.10639	5.77115	5.18208	5.38776	5.36267	5.69362	5.36551	5.80299	5.67653	5.82809	4.87019	5.32936	5.46027	5.901	6.2808	5.39578	4.86266	5.49842	5.02462	5.1161	5.45486	4.71272	5.98755	6.13549	6.30642	5.77785	5.61099	5.70791	5.64613	5.43817
BnaC03g47100D	9.45351	9.98913	9.58486	9.03114	9.18406	9.92406	8.31096	9.20289	9.12677	9.45674	9.19696	9.03083	9.30672	9.45743	9.48489	9.44244	9.72537	9.61372	8.47406	9.73319	9.18454	9.12641	9.38159	9.38747	9.66088	9.26292	9.45326	9.58394	9.26562	9.43723	9.2134	9.2375	8.74449	9.49274	9.12299	10.3061	8.81226	9.21899	9.44994	9.06921	9.24026	8.99511	9.50399	9.27686	8.96143	9.13211	9.19354	9.06961	9.76475	9.35297	9.44269	9.53314	9.72428	9.9202	9.22192	9.13342	9.08087	9.11964	9.07445	9.08179	9.06569	9.40655
BnaC03g47110D	6.27779	5.85861	5.79036	5.55685	5.68853	5.71879	5.83806	5.97634	5.72344	5.9193	5.7487	5.81351	5.94257	5.68504	5.84864	5.63423	5.7855	5.79875	5.79043	5.82262	5.38157	5.79079	5.26736	5.78875	5.88599	5.57254	5.80344	5.79692	5.96602	5.72198	5.85986	5.86767	5.71892	6.01251	5.49351	5.78885	5.82579	5.68785	5.79969	5.85071	5.83417	5.83934	5.66365	5.78963	5.76804	5.56246	5.89296	5.83589	5.80028	5.78896	5.85681	5.57867	6.08047	5.96358	5.85228	5.89163	5.83893	5.95205	5.56974	6.11797	5.77417	5.6176
BnaC03g47120D	4.76785	4.05593	4.70435	4.79066	4.37544	4.54888	4.72988	4.859	4.85063	4.62309	4.76182	4.82908	4.33037	4.70888	4.699	4.43899	4.7896	4.73449	4.54349	4.75106	4.67756	4.60231	4.53902	4.71123	4.68737	4.81969	4.59941	4.87809	4.44549	4.41388	4.85364	4.57771	4.9108	4.62009	4.85658	4.66882	4.70475	4.35599	4.87925	4.56015	4.35639	4.77288	4.59736	4.84453	4.62038	4.80797	4.82425	4.85221	4.77675	4.67514	4.95742	4.45075	4.76633	4.6375	4.95529	4.574	4.78495	4.95008	4.6875	4.8053	4.44875	4.83208
BnaC03g47130D	4.48384	4.58975	4.95871	4.78324	4.479	4.51029	4.96296	4.79383	4.56331	4.48303	4.21773	4.9519	4.46447	4.82111	4.5355	4.40022	4.49666	4.59937	4.48495	4.44098	4.39371	4.56776	4.77031	4.55612	4.8692	4.6362	4.58407	4.7002	4.7559	4.75847	4.48132	4.36656	4.50656	4.78128	4.33166	4.49234	4.61856	4.74165	4.76898	4.43833	4.58412	4.73954	4.34229	4.83569	4.56693	4.45353	4.67641	4.89685	4.74314	4.58494	4.63557	4.52547	4.77075	4.48317	4.83229	4.71209	4.6427	4.33261	4.75012	4.83025	4.88236	4.73381
BnaC03g47140D	-2.11003	-2.10426	-2.08262	-2.11293	-2.11105	-2.10082	-2.10623	-2.10884	-2.1077	-2.10554	-2.08267	-2.05785	-2.11675	-2.10356	-2.10491	-2.10381	-2.08249	-2.11463	-2.11156	-2.10902	-2.10642	-2.11155	-2.10816	-2.10567	-2.10669	-2.08822	-2.11571	-2.11431	-2.1017	-2.11165	-2.08551	-2.10915	-2.10686	-2.08156	-2.10573	-2.11074	-2.10998	-2.10614	-2.10642	-2.10908	-2.10772	-2.1096	-2.10915	-2.10171	-2.10991	-2.10408	-2.08292	-2.11149	-2.08142	-2.08589	-2.11072	-2.10516	-2.11091	-2.11445	-2.10333	-2.10876	-2.09549	-2.1106	-2.11035	-2.10745	-2.10857	-2.1054
BnaC03g47150D	0.660354	0.930463	0.67322	0.80814	0.765402	0.70498	0.772265	0.665697	0.715797	0.681369	0.885219	0.764683	0.668729	0.634602	0.876843	0.689895	0.673852	0.775381	0.674425	0.664898	0.627462	0.674454	0.634631	0.6807	0.626813	0.668482	0.650876	0.844829	0.639347	0.998737	0.681364	0.706026	0.766487	0.678307	0.866039	0.617346	0.619045	0.628147	0.677085	0.664602	0.670893	0.619914	0.78488	0.815069	0.701	0.688578	0.760484	0.615704	0.771896	0.775034	0.617385	0.630584	0.627771	0.818304	0.635193	0.621849	0.611034	0.679018	0.618227	0.694592	0.689021	0.682043
BnaC03g47160D	-2.4644	-2.46392	-2.46417	-2.46464	-2.46448	-2.46364	-2.46408	-2.4643	-2.46421	-2.46403	-2.46417	-2.46415	-2.46414	-2.46386	-2.46398	-2.46388	-2.46416	-2.46441	-2.46415	-2.46431	-2.4641	-2.46415	-2.46387	-2.46404	-2.46412	-2.46426	-2.46464	-2.46475	-2.46371	-2.46416	-2.46403	-2.46432	-2.46414	-2.46408	-2.46404	-2.46446	-2.46439	-2.46408	-2.4641	-2.46432	-2.46217	-2.46436	-2.46433	-2.46371	-2.46439	-2.46391	-2.46419	-2.46452	-2.46409	-2.46406	-2.46446	-2.464	-2.4641	-2.46414	-2.46384	-2.46429	-2.46471	-2.46407	-2.46442	-2.46381	-2.4639	-2.46402
BnaC03g47170D	-1.11718	-1.11041	-1.11532	-1.11851	-1.11767	-1.10472	-1.11366	-1.07893	-1.11602	-1.11252	-1.1154	-1.11504	-1.09563	-1.10926	-1.11149	-1.06896	-1.1151	-1.11093	-1.06514	-0.911252	-1.07328	-1.10584	-1.10022	-1.11275	-1.11442	-1.10794	-1.09649	-1.09193	-1.10618	-1.06529	-1.10347	-1.11675	-1.11471	-1.03215	-1.03142	-0.989002	-1.11716	-1.07281	-1.11399	-1.11672	-1.11603	-1.0809	-1.11675	-1.06549	-1.08168	-1.11011	-1.11581	-1.11787	-1.12225	-1.10408	-1.11751	-1.1119	-1.10477	-1.12459	-1.10887	-1.07872	-1.07747	-1.06356	-1.11734	-1.09905	-1.1009	-1.07159
BnaC03g47210D	4.42621	4.25452	4.49133	4.23244	4.22916	4.23111	4.42321	4.51608	4.19016	4.17932	4.48932	4.77598	4.4216	4.86852	4.34794	4.06323	4.26465	4.35449	4.14383	4.21775	4.23606	4.53476	4.33185	4.11171	4.42728	4.3687	4.39214	4.54876	4.37973	4.38336	4.30318	4.38758	4.34919	4.51711	4.00899	4.28172	4.46423	4.30078	4.43846	4.50508	4.44871	4.32784	4.66943	4.53388	4.20782	4.40862	4.32272	4.65193	4.58405	4.29042	4.28242	4.36564	4.3793	4.51218	4.3194	4.203	4.66857	4.45536	4.35648	4.35566	4.1487	4.40818
BnaC03g47220D	2.47843	2.42329	2.51874	2.57878	2.39674	2.45724	2.61261	2.49518	2.54937	2.5015	2.59342	2.76757	2.45195	2.66292	2.46437	2.42766	2.52072	2.49639	2.43712	2.52812	2.78369	2.53858	2.471	2.83557	2.6765	2.65235	2.81749	3.0271	2.55457	2.67502	2.70493	2.65652	2.56329	2.65124	2.73299	2.39992	2.44404	2.53508	2.75083	2.62664	2.62053	2.91176	2.65641	2.50246	2.44494	2.73341	2.72448	2.57933	2.65214	2.4477	2.46884	2.63254	2.68952	2.79561	2.70947	2.60053	2.58391	2.86434	2.76756	2.75808	2.52503	2.5879
BnaC03g47230D	4.19571	4.24917	4.07921	4.29665	3.97894	3.99835	3.65611	4.18988	3.84836	3.63273	4.14869	3.77494	3.76617	4.16871	4.03036	3.83173	3.74087	3.95634	3.72994	4.07856	4.0052	4.12648	3.99239	3.88085	4.12506	4.07923	4.09088	3.74263	4.14717	4.21143	4.00864	3.80384	3.52515	3.92736	3.94203	3.94761	3.97532	4.0697	3.72441	3.77751	3.84769	4.11796	4.21543	4.27179	4.06453	3.48304	4.26759	4.24827	4.1145	3.99654	4.37523	4.18649	3.98309	4.00752	4.14845	3.99707	3.9549	3.87875	3.8448	3.9256	4.17116	4.15097
BnaC03g47240D	-2.28565	-2.2834	-2.28456	-2.28678	-2.28605	-2.28205	-2.28417	-2.28519	-2.28474	-2.2839	-2.28458	-2.28449	-2.28384	-2.28312	-2.28365	-2.25438	-2.28451	-2.28509	-2.28389	-2.28526	-2.28424	-2.28389	-2.28256	-2.28395	-2.28434	-2.28438	-2.28678	-2.28732	-2.2824	-2.28392	-2.28332	-2.28531	-2.28441	-2.28414	-2.28397	-2.28593	-2.28563	-2.28413	-2.28424	-2.28528	-2.28475	-2.28548	-2.28531	-2.2824	-2.2856	-2.28332	-2.28467	-2.28622	-2.28421	-2.28347	-2.28592	-2.28375	-2.28363	-2.28445	-2.28303	-2.27554	-2.28654	-2.28351	-2.28577	-2.28228	-2.28272	-2.28384
BnaC03g47250D	0.692383	0.720312	0.839095	0.679714	0.798453	0.674154	0.710468	0.653381	0.703277	0.811987	0.705335	0.706393	0.648714	0.666865	0.768487	0.666207	0.797502	0.971522	0.704904	0.857584	0.75757	0.657034	0.92416	0.661343	0.708209	0.69886	1.12552	0.706067	0.671798	0.656797	0.711964	0.696443	0.658315	0.894275	0.983687	0.727992	0.845697	0.710889	0.709507	0.696735	0.703174	0.813425	0.738527	0.73336	0.810189	0.665511	0.704134	0.827702	0.678473	0.65973	0.765585	0.662683	0.658676	0.721529	0.780196	0.698232	0.738141	0.659443	0.649794	0.725436	0.71976	0.813287
BnaC03g47260D	4.93046	4.84144	5.10614	4.91449	4.99739	4.60164	4.935	5.22499	4.82473	4.88051	5.03559	5.16399	4.92199	5.12905	5.04029	4.88686	5.0088	4.71987	4.98181	4.91371	5.14899	4.95688	4.68902	4.7035	4.99204	4.97037	5.08795	5.0616	5.10985	4.84621	5.24065	5.12627	5.09184	4.87385	4.77761	4.97063	4.7971	5.12937	5.11467	5.00989	5.08029	4.81478	4.88979	4.86974	4.98322	5.16338	5.10704	4.97464	5.20373	5.56001	5.15831	5.10735	4.87842	5.02294	5.20245	4.7564	4.9659	4.94747	5.08922	4.71421	4.95056	5.09491
BnaC03g47270D	6.86162	7.44785	7.3173	7.53192	7.06484	7.49476	7.53139	7.31292	6.99186	7.29206	7.56334	7.49786	7.42181	7.37507	7.39987	7.03154	7.42672	7.32491	7.26387	7.48272	7.05096	7.58099	7.24166	7.54799	7.70521	7.4279	7.63494	7.26202	7.45285	6.96398	7.11603	7.29082	7.43938	7.42786	7.32843	7.27495	7.36495	7.40256	7.33699	7.33343	7.27601	7.70935	7.28071	7.09659	7.26371	7.17555	7.52694	7.43401	7.64748	7.53171	7.67211	7.1157	7.31062	7.76352	7.32772	7.56204	7.50944	7.47001	7.38356	7.38803	7.2716	7.79658
BnaC03g47300D	-2.52448	-2.52399	-2.52424	-2.52472	-2.52457	-2.52371	-2.52416	-2.52438	-2.52428	-2.5241	-2.52425	-2.52423	-2.52495	-2.52394	-2.52405	-2.52396	-2.52423	-2.52453	-2.52427	-2.5244	-2.52418	-2.52427	-2.52399	-2.52411	-2.5242	-2.52438	-2.52541	-2.52484	-2.52378	-2.52428	-2.52415	-2.52441	-2.52421	-2.52416	-2.52412	-2.52454	-2.52448	-2.52415	-2.52418	-2.5244	-2.52429	-2.52444	-2.52441	-2.52378	-2.52447	-2.52398	-2.52427	-2.5246	-2.52279	-2.52418	-2.52454	-2.52407	-2.52422	-2.52422	-2.52392	-2.52437	-2.52484	-2.52419	-2.52451	-2.52393	-2.52402	-2.52409
BnaC03g47320D	-2.46441	-2.46391	-2.46205	-2.46466	-2.4645	-2.46362	-2.46408	-2.46431	-2.46421	-2.46402	-2.46417	-2.46415	-2.46414	-2.46385	-2.46397	-2.46387	-2.46416	-2.46442	-2.46415	-2.46432	-2.4641	-2.46415	-2.46386	-2.46403	-2.46412	-2.46426	-2.46466	-2.46478	-2.46369	-2.46416	-2.46403	-2.46433	-2.46414	-2.46408	-2.46404	-2.46447	-2.4644	-2.46407	-2.4641	-2.46433	-2.46421	-2.46437	-2.46433	-2.46369	-2.4644	-2.4639	-2.46419	-2.46453	-2.46409	-2.46406	-2.46447	-2.46399	-2.4641	-2.46414	-2.46383	-2.4643	-2.46474	-2.46407	-2.46444	-2.4638	-2.4639	-2.46401
BnaC03g47330D	7.74198	8.01847	8.34252	7.84513	7.93095	8.27211	8.10175	8.05926	7.81137	7.76044	7.62798	8.32771	8.0634	7.86154	8.32049	8.03092	8.40105	7.41215	7.69883	7.78515	7.80681	8.17753	8.27311	8.70471	8.23161	7.64057	8.32213	7.93777	8.18476	8.41855	8.20108	8.34751	7.7741	8.13354	7.94867	7.60166	7.65733	8.06264	7.95151	7.68855	7.78156	7.94123	7.85642	8.34976	7.66273	8.00178	7.97022	7.15385	7.51485	7.8796	7.60295	7.67934	8.26433	7.90718	8.60815	7.53463	7.30422	8.06627	7.93734	8.2338	8.14682	7.68329
BnaC03g47340D	7.60256	7.0137	7.04796	7.07136	6.9469	7.19358	6.87799	7.08263	7.07729	7.01258	6.79858	7.12356	6.98744	7.40473	7.27321	7.31504	7.36311	7.00843	6.51033	7.31312	6.88094	7.43971	7.26954	7.40828	7.20473	6.96346	7.18909	7.35336	7.20255	7.36271	7.23983	7.46869	6.80204	7.29473	7.19478	7.16762	6.90382	7.16468	7.13807	7.17101	7.03218	7.06619	7.2296	7.17564	6.97855	6.75079	6.87471	7.15165	7.07785	7.07781	7.20816	7.06209	7.47146	7.04141	7.23027	7.12668	6.81598	7.15911	7.18327	7.00553	7.05635	7.08913
BnaC03g47350D	4.4732	4.00058	4.37625	4.65828	4.31325	4.22067	4.88906	4.44573	4.47331	4.47022	4.59777	4.84523	4.442	4.55338	4.49629	4.33866	4.47681	4.57904	4.72148	4.55615	4.45834	4.1714	4.60284	4.67261	4.6852	4.23367	4.3721	4.53881	4.41625	4.13126	4.52196	4.32422	4.22993	4.60689	4.07478	4.42334	4.74004	4.49424	4.15391	4.65935	4.61641	4.41351	4.56843	4.60428	4.58576	4.39055	4.58631	4.77103	4.5538	4.44586	4.34662	4.40609	4.33337	4.36481	4.80743	4.31595	4.37545	4.23831	4.49571	5.17442	4.61684	4.28143
BnaC03g47360D	0.0120066	0.206808	0.0582278	0.00882028	0.142844	0.0239991	0.061803	0.0905274	0.0148004	0.10919	0.0153334	0.0156081	0.0737778	0.121039	0.01839	0.119519	0.100187	0.0250575	0.0305977	0.0520941	0.061106	0.285169	0.0398001	0.0638026	0.0601561	0.027607	0.0176306	0.191014	0.022764	0.0303592	0.0344892	0.124841	0.218599	0.0167456	0.063618	0.0464992	0.0120593	0.0167805	0.0164193	0.0131167	0.0565054	0.0125044	0.0516505	0.0788041	0.0121442	0.16419	0.0977844	0.0441674	0.0753342	0.0334872	0.0465548	0.0180662	0.0323698	0.170204	0.0205225	0.0135004	0.119785	0.0331838	0.0116414	0.0417014	0.0386892	0.017747
BnaC03g47370D	-0.795301	-0.789323	-0.61164	-0.797648	-0.796152	-0.67283	-0.791932	-0.794283	-0.746327	-0.791294	-0.79289	-0.744207	-0.801223	-0.787779	-0.736968	-0.733891	-0.792728	-0.747244	-0.790717	-0.750565	-0.79211	-0.736945	-0.674357	-0.791422	-0.650089	-0.741269	-0.782203	-0.734508	-0.783666	-0.737269	-0.787584	-0.794546	-0.792511	-0.692673	-0.791469	-0.717368	-0.795262	-0.741145	-0.792111	-0.794492	-0.793293	-0.794938	-0.794551	-0.783686	-0.753354	-0.680601	-0.745744	-0.796511	-0.823369	-0.733965	-0.795883	-0.737806	-0.789319	-0.674581	-0.787264	-0.794213	-0.796701	-0.788653	-0.795568	-0.78168	-0.784146	-0.688286
BnaC03g47390D	-2.46505	-2.46355	-2.46432	-2.4658	-2.46532	-2.46266	-2.46406	-2.46474	-2.46445	-2.46388	-2.46434	-2.46428	-2.46424	-2.46337	-2.46372	-2.46344	-2.46429	-2.46587	-2.46508	-2.46479	-2.46411	-2.46508	-2.46419	-2.46392	-2.46418	-2.46541	-2.46023	-2.46616	-2.46289	-2.4651	-2.4647	-2.46482	-2.46423	-2.46405	-2.46393	-2.46524	-2.46504	-2.46404	-2.45772	-2.46481	-2.46445	-2.46494	-2.46482	-2.46289	-2.46502	-2.4635	-2.4644	-2.46543	-2.46488	-2.4648	-2.46523	-2.46379	-2.46491	-2.46505	-2.46331	-2.46472	-2.46045	-2.46483	-2.46513	-2.46401	-2.4643	-2.46385
BnaC03g47400D	-2.34518	-2.3433	-2.33625	-2.34612	-2.34551	-2.34218	-2.34394	-2.34479	-2.34442	-2.34371	-2.34428	-2.34421	-2.33849	-2.34307	-2.34351	-2.34315	-2.34422	-2.34487	-2.34387	-2.34485	-2.344	-2.34387	-2.34277	-2.34376	-2.34409	-2.34429	-2.34878	-2.34657	-2.34247	-2.3439	-2.34341	-2.34489	-2.34414	-2.34392	-2.33576	-2.34541	-2.34516	-2.34391	-2.344	-2.34487	-2.34443	-2.34504	-2.34489	-2.34247	-2.34514	-2.34324	-2.34436	-2.34565	-2.34663	-2.34353	-2.3454	-2.34359	-2.34366	-2.34418	-2.34299	-2.34476	-2.34609	-2.34356	-2.34528	-2.34254	-2.3429	-2.33566
BnaC03g47450D	5.20651	5.89313	5.61502	6.05241	5.7546	5.74499	5.90707	5.83818	5.67424	5.57994	5.91343	5.6398	5.61482	5.77768	5.7793	5.94945	5.90134	5.71817	5.8616	5.81643	6.13963	5.71054	6.11574	5.79356	6.03958	5.62209	5.55115	6.005	5.46913	5.91151	6.07359	6.03579	5.96246	5.95952	5.49773	5.70081	5.82037	6.06397	5.54864	5.77898	5.70019	5.64175	5.90279	5.69558	5.96827	5.91886	5.87483	5.95093	5.677	5.57381	5.81414	5.45031	5.87235	5.82015	5.99356	5.7985	5.81115	5.73196	6.02566	5.6972	6.03051	5.58752
BnaC03g47460D	2.43201	2.54244	2.40228	2.2135	2.41364	2.61202	2.22705	2.41613	2.71934	2.42933	2.48344	2.67169	2.33016	2.35932	2.2911	2.5514	2.48686	2.65837	2.52739	2.65201	2.78859	2.37861	2.64226	2.33308	2.64651	2.46679	2.48478	2.54335	2.43865	2.41611	2.35786	2.4482	2.53099	2.72994	2.28277	2.57779	2.3215	2.37436	2.37039	2.52044	2.26263	2.24427	2.33263	2.43852	2.19847	2.59014	2.35494	2.93924	2.63219	2.26304	2.54829	2.64723	2.67634	2.83477	2.65004	2.52734	2.44188	2.26192	2.64589	2.34581	2.28245	2.43156
BnaC03g47470D	-2.40486	-2.40362	-2.40426	-2.40549	-2.40508	-2.40287	-2.40404	-2.40461	-2.40436	-2.40389	-2.40427	-2.40422	-2.40585	-2.40347	-2.40376	-2.40352	-2.40423	-2.40477	-2.40411	-2.40464	-2.40408	-2.40411	-2.40337	-2.40392	-2.40414	-2.40438	-2.40725	-2.40579	-2.40306	-2.40413	-2.4038	-2.40467	-2.40418	-2.40403	-2.40393	-2.40502	-2.40485	-2.40402	-2.40408	-2.40466	-2.40436	-2.39946	-2.40467	-2.40307	-2.40484	-2.40358	-2.40432	-2.40518	-2.40054	-2.40388	-2.40501	-2.40381	-2.40397	-2.4042	-2.40342	-2.40459	-2.40558	-2.4039	-2.39962	-2.40322	-2.40346	-2.40386
BnaC03g47500D	4.14688	4.70868	4.65786	4.30976	4.25848	4.76262	4.07838	4.39053	4.61531	4.6024	4.4301	4.60257	4.52548	4.0739	4.41562	4.77708	4.64341	4.83976	4.56757	4.64999	4.69627	4.6195	4.52904	4.6885	4.97446	4.48788	4.38187	4.76294	4.6357	4.50988	4.70971	4.28187	4.86509	4.47556	4.68612	5.01669	4.06483	4.62205	4.23951	4.57165	4.67437	4.75693	4.64361	4.12338	4.47539	4.50714	4.49203	4.42638	4.75885	4.30519	4.42036	5.09093	5.00068	4.78441	4.50802	4.84732	4.55461	4.49515	4.90443	4.10855	4.44435	5.16891
BnaC03g47510D	7.44064	7.48477	7.59695	7.61889	7.43699	7.60098	7.60719	7.51574	7.36725	7.70167	7.42451	7.66256	7.61759	7.51031	7.65106	7.59053	7.52785	7.44378	7.59702	7.60399	7.68031	7.51144	7.71997	7.62904	7.57286	7.41876	7.71245	7.66388	7.3121	7.43705	7.65891	7.78573	7.46541	7.46256	7.41481	7.52339	7.31679	7.62315	7.47112	7.44143	7.34426	7.50501	7.49287	7.58549	7.7774	7.57097	7.70954	7.50647	7.55083	7.54667	7.74482	7.43187	7.49747	7.58283	7.6144	7.59175	7.57979	7.67958	7.75593	7.48597	7.44686	7.73526
BnaC03g47520D	8.28486	8.46065	8.54628	8.56711	8.44132	8.52791	8.23528	8.45773	8.54031	8.41976	8.41647	8.52769	8.52412	8.5216	8.65584	8.74112	8.39136	8.65058	8.6937	8.62731	8.3456	8.39539	8.49613	8.48743	8.37383	8.58811	8.64862	8.62832	8.51913	8.56707	8.47256	8.64045	8.54837	8.4286	8.67778	8.7193	8.43378	8.48254	8.65355	8.64353	8.37909	8.58296	8.50101	8.4465	8.50672	8.34783	8.26142	8.42837	8.66354	8.51365	8.44692	8.58206	8.52549	8.51408	8.34697	8.4214	8.49307	8.4179	8.48055	8.33274	8.31351	8.45211
BnaC03g47530D	6.16605	6.36936	6.88695	6.73068	6.56611	6.46147	6.52795	6.76503	6.92722	6.74436	6.63232	6.74769	6.63676	6.68779	6.60627	6.46028	6.53433	6.43211	6.62771	6.52923	7.1951	6.49449	6.61233	6.50531	6.39807	6.7018	6.72589	6.27	6.28047	6.67838	6.81174	6.29908	6.85406	6.42114	6.43921	6.65593	6.75116	6.63443	6.69935	6.43639	6.6714	6.71144	6.75573	6.60957	6.38191	6.67286	7.08614	6.82478	6.49778	6.54215	6.64502	6.50837	6.31907	6.7164	6.60802	6.60696	6.72453	6.6629	6.59523	6.87977	6.89252	6.5538
BnaC03g47540D	6.34847	6.74908	6.94894	6.92893	6.94048	6.91606	6.83357	6.82909	7.12968	6.70354	6.99222	7.04624	6.71549	6.93127	6.97304	6.93207	6.93777	6.84872	7.26016	6.95449	6.89091	7.02652	6.81074	6.87972	7.16423	6.90557	7.01226	7.1261	7.25054	6.38116	7.02799	6.90962	7.00221	7.30333	6.92395	6.97278	6.99646	7.09317	6.95007	7.29534	6.96036	7.2776	6.69593	6.76245	6.96432	7.01595	7.14827	7.09884	6.93438	7.07795	6.57617	7.0174	7.00721	6.79137	6.94739	7.25733	7.25007	7.20803	7.12608	7.10305	7.11997	7.1664
BnaC03g47550D	6.90819	6.80087	6.94961	7.14339	7.13889	6.86186	6.98376	6.87179	7.19878	6.90635	7.14525	7.38928	7.26369	6.55954	7.21024	6.98223	6.95184	7.02387	6.94256	7.14994	7.29309	6.95182	6.96537	7.38656	7.24571	7.11887	7.09225	7.10395	7.26674	6.83457	7.11234	7.16584	7.12104	6.973	7.08364	7.00019	7.1	7.20977	7.15257	7.10891	7.14171	7.26339	7.07733	7.0724	6.95125	7.40429	7.2544	7.06211	6.94262	7.27331	7.10853	7.10996	6.97871	6.89434	7.10149	7.20383	7.35694	7.20622	7.24258	7.2577	7.14158	7.28814
BnaC03g47560D	4.54472	4.14561	4.14882	4.06292	4.00784	3.91314	4.04582	4.18203	4.0519	4.34267	4.24573	4.30123	4.3753	4.1385	4.12214	4.56125	4.46813	4.4199	4.17834	4.34082	4.12568	4.2087	4.08558	4.06472	4.24581	4.16078	3.7784	4.26665	3.93406	4.46943	4.13249	4.25565	4.10956	4.31577	3.82622	4.49416	3.92128	4.40864	4.28108	4.37562	4.22737	3.90639	4.39084	4.01723	3.94987	3.98362	3.77973	4.0575	4.04799	4.08497	4.16973	4.51916	4.20275	4.31356	4.04317	3.98812	4.13806	4.04562	3.93552	4.29909	4.0322	4.41954
BnaC03g47600D	-2.46448	-2.46118	-2.46418	-2.4648	-2.4646	-2.46348	-2.46407	-2.46436	-2.46423	-2.464	-2.46418	-2.46416	-2.46415	-2.46378	-2.46393	-2.46381	-2.46416	-2.46449	-2.46416	-2.46437	-2.46409	-2.46416	-2.46379	-2.46401	-2.46412	-2.4643	-2.4648	-2.46495	-2.46358	-2.46417	-2.464	-2.46439	-2.46414	-2.46406	-2.46402	-2.46456	-2.46448	-2.46406	-2.46409	-2.46438	-2.46423	-2.46444	-2.46439	-2.46358	-2.46447	-2.46384	-2.46421	-2.46464	-2.46408	-2.46404	-2.46456	-2.46395	-2.46409	-2.46415	-2.46375	-2.46435	-2.4649	-2.46406	-2.46452	-2.46371	-2.46383	-2.46398
BnaC03g47610D	7.05602	6.4398	6.66234	6.51763	6.48949	6.77159	6.64116	6.40661	6.8078	6.67955	6.79772	6.73497	6.74302	6.24877	6.57168	6.74354	6.41875	6.52481	6.94299	6.61373	6.55728	6.34792	6.61509	6.61656	6.65173	6.54009	6.49146	6.67806	6.61766	6.35496	6.50117	6.68036	6.72642	6.77442	6.42508	6.48964	6.64819	6.69736	6.55719	6.58048	6.72475	6.45526	6.59746	6.67696	6.62079	6.50939	6.66521	6.64003	6.5854	6.72732	6.6281	6.42854	6.65788	6.42522	6.49936	6.872	6.82547	6.74981	6.72027	6.56227	6.3716	6.36816
BnaC03g47620D	6.15815	6.1793	6.09425	6.2403	6.23071	6.05542	6.69916	6.12147	6.05411	6.44316	6.13625	6.26544	6.1467	6.16774	6.27458	5.92344	6.28266	6.09605	6.22351	6.08061	6.42143	6.22389	6.38238	6.40537	6.35773	6.02439	6.41491	6.39873	6.33997	6.12217	6.62803	6.30902	6.03385	6.18324	6.2454	6.15522	6.30127	6.48417	5.96991	6.046	6.25164	6.31887	6.21459	6.25294	6.359	6.01989	6.43366	6.46752	6.22965	5.91691	6.31899	6.1497	6.34219	6.42643	6.36476	6.19393	6.11587	6.55549	6.17224	6.56578	6.50621	6.22015
BnaC03g47630D	-2.46435	-2.46395	-2.46416	-2.46455	-2.46442	-2.46371	-2.46409	-2.46427	-2.46419	-2.46404	-2.46416	-2.46415	-2.46414	-2.4639	-2.464	-2.46392	-2.46415	-2.46436	-2.46415	-2.46428	-2.4641	-2.46415	-2.46391	-2.46405	-2.46412	-2.46423	-2.46456	-2.46465	-2.46378	-2.46415	-2.46405	-2.46429	-2.46413	-2.46409	-2.46405	-2.4644	-2.46435	-2.46408	-2.4641	-2.46429	-2.46419	-2.46432	-2.46429	-2.46378	-2.46264	-2.46394	-2.46418	-2.46445	-2.4641	-2.46407	-2.4644	-2.46402	-2.4641	-2.46414	-2.46389	-2.46427	-2.46462	-2.46408	-2.46438	-2.46386	-2.46394	-2.46403
BnaC03g47640D	-0.895933	-0.980525	-0.986487	-0.99201	-0.945045	-0.972576	-0.985067	-0.93763	-0.986966	-0.926639	-0.986533	-0.986311	-0.955721	-0.978912	-0.982033	-0.922651	-0.986352	-0.969398	-0.994863	-0.988287	-0.929153	-0.994859	-0.951393	-0.926956	-0.930095	-0.964821	-0.868291	-0.918702	-0.974619	-0.961648	-0.957312	-0.938666	-0.986108	-0.984932	-0.98391	-0.739128	-0.989234	-0.98487	-0.985517	-0.988351	-0.933747	-0.940212	-0.988418	-0.97464	-0.989163	-0.980099	-0.986786	-0.946482	-0.855698	-0.993993	-0.98995	-0.925761	-0.994334	-0.988547	-0.921538	-0.937355	-0.999555	-0.958708	-0.81277	-0.949187	-0.952661	-0.983158
BnaC03g47720D	4.25671	3.53152	3.70771	4.01626	4.4349	3.94362	4.15792	4.06655	3.80844	3.91084	3.90263	3.88435	3.87729	3.85358	3.74364	3.81143	3.74208	3.83813	4.1525	3.59668	3.63284	3.72832	3.8236	3.37434	3.55552	3.73033	3.90635	3.66434	3.58673	3.76411	3.88581	3.62311	4.21338	3.53017	3.84597	3.55213	4.31855	3.41008	4.14945	3.90836	3.75194	3.7462	3.59318	3.94951	3.68471	3.76844	3.72903	4.25835	3.85698	3.67394	3.73467	3.80254	3.52851	3.84434	3.67692	3.79929	3.79294	4.04199	3.86166	3.70174	4.01207	3.466
BnaC03g47760D	-0.838033	-0.909484	-0.867826	-0.820297	-0.879152	-0.902538	-0.864662	-0.872758	-0.914202	-0.912063	-0.91388	-0.913714	-0.904082	-0.908075	-0.910802	-0.908578	-0.867411	-0.873608	-0.912939	-0.87328	-0.913224	-0.912934	-0.856574	-0.91234	-0.913429	-0.868118	-0.826456	-0.918708	-0.854659	-0.913008	-0.910205	-0.915269	-0.866663	-0.864476	-0.912442	-0.841526	-0.915868	-0.86439	-0.913225	-0.873474	-0.914219	-0.835902	-0.873676	-0.805013	-0.915816	-0.859448	-0.868738	-0.916908	-0.905644	-0.861289	-0.878233	-0.911296	-0.911788	-0.843984	-0.907606	-0.914991	-0.917802	-0.812011	-0.916123	-0.904818	-0.907068	-0.911785
BnaC03g47770D	8.12157	8.95496	8.86615	8.72829	8.91164	8.85916	8.49074	8.65609	8.79088	8.97973	8.86254	8.74866	8.82735	8.65796	8.75901	8.87434	8.94719	8.86508	8.82199	8.91903	8.69892	8.74713	8.66504	8.75234	8.82571	8.99838	8.82297	8.80375	8.93924	8.78706	8.72408	8.78377	8.86991	8.7259	8.88262	8.95716	8.80428	8.73044	8.88851	8.81914	8.83083	8.93665	8.76322	8.78897	8.83316	8.90577	8.69657	8.80646	8.83153	8.7607	8.70182	8.70025	8.84058	8.92018	8.81886	8.86909	8.82276	8.7691	8.67307	8.79316	8.57938	8.95573
BnaC03g47780D	-1.53596	-1.5258	-1.48768	-1.53865	-1.5376	-1.47639	-1.52926	-1.53387	-1.53186	-1.52805	-1.53111	-1.44403	-1.51664	-1.52457	-1.52695	-1.48166	-1.5308	-1.53999	-1.53841	-1.53418	-1.48626	-1.53841	-1.53539	-1.48495	-1.48673	-1.53908	-1.56334	-1.46931	-1.52129	-1.53846	-1.53762	-1.53441	-1.53038	-1.52916	-1.52838	-1.53722	-1.53588	-1.48577	-1.48626	-1.49095	-1.5319	-1.53521	-1.53442	-1.47796	-1.53575	-1.48213	-1.53155	-1.49618	-1.54887	-1.53782	-1.53719	-1.52738	-1.53805	-1.55298	-1.48081	-1.53373	-1.46983	-1.38939	-1.53652	-1.44746	-1.49277	-1.52781
BnaC03g47790D	7.33865	7.31728	7.4016	7.24455	7.28767	7.06118	7.21423	7.35709	7.16904	7.10738	7.00066	7.14852	7.27154	7.46493	7.39527	7.09463	7.37647	6.96125	7.30531	7.29345	7.28489	7.46209	7.31875	7.29741	7.34934	7.23589	7.25758	7.27437	7.56527	7.29165	7.30893	7.16495	7.04361	7.22469	7.19841	7.33059	7.20413	7.33971	7.20649	7.2207	7.14983	7.20783	7.14339	7.19743	7.24675	7.21065	7.1818	7.12756	7.35212	7.2824	7.35942	7.31656	7.46464	7.55046	7.27885	7.01582	7.174	7.29039	7.39929	7.35941	7.45368	7.51851
BnaC03g47800D	0.325778	0.261082	0.299906	0.396816	0.320273	0.325869	0.347787	0.369417	0.338979	0.259008	0.381572	0.342785	0.31279	0.262234	0.355875	0.261821	0.300414	0.263328	0.268251	0.293257	0.388409	0.268261	0.341048	0.305938	0.301994	0.321515	0.270382	0.358024	0.322149	0.326389	0.270606	0.292795	0.301328	0.304003	0.350844	0.321918	0.252252	0.258046	0.303017	0.293022	0.298041	0.363736	0.402136	0.428149	0.252357	0.261385	0.298793	0.284641	0.378529	0.331228	0.25121	0.25962	0.269322	0.27482	0.26262	0.294185	0.299761	0.499527	0.251738	0.274983	0.402872	0.307026
BnaC03g47810D	7.41318	7.68799	7.37166	7.58295	7.63242	7.6353	7.44426	7.59258	7.41794	7.61323	7.64778	7.38966	7.74025	7.51693	7.46913	7.81372	7.65686	7.74198	7.80501	7.71901	7.42454	7.89165	7.50638	7.603	7.58236	7.84026	7.58571	7.58421	7.56335	7.52826	7.64095	7.75095	7.64832	7.60634	7.75639	7.80854	7.50362	7.68426	7.66313	7.59845	7.76328	7.76914	7.60893	7.64605	7.71599	7.51146	7.46146	7.47554	7.66637	7.61348	7.80705	7.83063	7.66446	7.68438	7.41709	7.52787	7.62536	7.38502	7.62864	7.49927	7.1894	7.65389
BnaC03g47820D	-1.7242	-1.75032	-1.75443	-1.76234	-1.75973	-1.74555	-1.75304	-1.75667	-1.75509	-1.64974	-1.72038	-1.72008	-1.7648	-1.74935	-1.75122	-1.74969	-1.75425	-1.76297	-1.75979	-1.75691	-1.75331	-1.75978	-1.75507	-1.75228	-1.75368	-1.65985	-1.79031	-1.73149	-1.74677	-1.75991	-1.7578	-1.75709	-1.75392	-1.71885	-1.75235	-1.7593	-1.72414	-1.75292	-1.75331	-1.757	-1.75512	-1.75772	-1.72298	-1.71267	-1.75815	-1.75006	-1.75484	-1.76034	-1.70048	-1.75831	-1.75928	-1.75156	-1.75888	-1.76789	-1.74903	-1.75656	-1.71454	-1.72435	-1.69052	-1.75409	-1.75564	-1.7519
BnaC03g47840D	1.2183	0.96714	1.04428	1.09482	0.985644	0.976451	1.21055	0.995266	1.04109	1.01084	1.0025	1.04546	1.07036	0.968998	1.01392	0.968332	1.16186	0.969206	1.25106	1.10431	1.09151	0.977584	1.11988	0.96344	0.96086	0.974095	0.827076	0.972727	1.23294	1.03651	1.04453	1.06791	1.12691	1.0516	1.00992	0.98695	1.12722	1.00791	1.0915	0.994188	0.958274	1.16378	0.993883	1.08399	1.06161	0.967628	1.25973	1.29854	1.01611	1.04258	1.05506	1.01271	0.979377	0.952731	1.16631	0.995628	1.16057	1.10114	1.02396	0.988895	1.11673	1.01152
BnaC03g47850D	0.344838	0.316183	0.478909	0.366112	0.305017	0.322391	0.359505	0.426439	0.35364	0.313946	0.310993	0.356175	0.308676	0.317423	0.315034	0.316979	0.31129	0.315849	0.321369	0.348586	0.358723	0.436034	0.39479	0.452179	0.311983	0.319073	0.420023	0.466906	0.433786	0.379542	0.445717	0.307948	0.311691	0.312862	0.361539	0.377756	0.345004	0.569015	0.312431	0.308048	0.353555	0.34641	0.348085	0.378468	0.345273	0.465853	0.43692	0.469341	0.564852	0.384576	0.377853	0.363871	0.322567	0.407456	0.317839	0.389018	0.351795	0.323119	0.414977	0.328892	0.326855	0.539311
BnaC03g47860D	-2.40478	-2.40361	-2.40421	-2.40537	-2.40499	-2.40291	-2.40401	-2.40454	-2.40431	-2.40387	-2.40422	-2.40418	-2.40404	-2.40347	-2.40374	-2.40352	-2.40418	-2.4047	-2.40407	-2.40458	-2.40405	-2.40407	-2.40338	-2.4039	-2.4041	-2.40433	-2.40537	-2.40565	-2.39808	-2.40409	-2.40378	-2.3996	-2.40414	-2.404	-2.40391	-2.40493	-2.40477	-2.40399	-2.40405	-2.40459	-2.40431	-2.40469	-2.4046	-2.40309	-2.40476	-2.40357	-2.40427	-2.40508	-2.40403	-2.40385	-2.40492	-2.40379	-2.40394	-2.40416	-2.40342	-2.40452	-2.40545	-2.40388	-2.40485	-2.40324	-2.40346	-2.40384
BnaC03g47870D	8.62622	8.27856	8.42917	8.33932	8.28304	8.64718	8.12346	8.25576	8.40864	8.6837	8.40107	8.54593	8.43372	8.46524	8.63807	8.43541	8.53291	8.47331	8.16195	8.67558	8.5298	8.7118	8.7729	8.46224	8.72784	8.2427	8.678	8.71186	8.53281	8.9336	8.70163	8.65593	8.32573	8.36948	8.31942	8.62736	8.35367	8.57783	8.56343	8.52841	8.66601	8.35007	8.74284	8.606	8.37089	8.45304	8.52393	8.28281	8.45089	8.36687	8.48292	8.56637	8.79361	8.40703	8.55795	8.37294	8.12397	8.54473	8.35762	8.5397	8.32718	8.5751
BnaC03g47880D	2.52146	2.41384	2.19941	2.29294	2.60497	2.65813	2.29869	2.30953	2.36309	2.25948	2.28732	2.24597	2.4042	2.59661	2.74336	2.55071	2.85017	2.26722	2.23816	2.57394	2.29657	2.29568	2.50812	2.55072	2.6629	2.28383	2.64132	2.40783	2.40246	2.83635	2.47712	2.44652	2.29181	2.34312	2.20952	2.53371	2.18169	2.34347	2.66986	2.26828	2.40084	2.18408	2.54101	2.3496	2.55293	2.41664	2.44116	2.54301	2.52897	2.47129	2.28712	2.73645	2.35833	2.56106	2.42803	2.5498	2.3899	2.46953	2.21813	2.3342	2.44473	2.35308
BnaC03g47900D	10.0472	9.54773	9.57458	9.4708	9.42375	9.45435	9.4304	9.52913	9.73348	9.61313	9.51101	9.57221	9.41175	9.58908	9.61282	9.57233	9.48794	9.70186	9.42214	9.48289	9.57042	9.53802	9.63875	9.72791	9.5766	9.6323	9.64452	9.64134	9.56643	9.50466	9.58294	9.63214	9.45837	9.63514	9.53734	9.50254	9.55644	9.69722	9.5927	9.64529	9.60561	9.60933	9.60407	9.64474	9.56738	9.57697	9.54724	9.47204	9.60292	9.54019	9.50295	9.51232	9.69807	9.58028	9.51498	9.73774	9.44396	9.58843	9.58231	9.66626	9.55416	9.59641
BnaC03g47910D	2.07394	2.20283	2.03575	2.21988	2.36152	1.94175	2.55531	2.25454	1.9897	2.01051	2.22235	1.9958	2.17522	1.97925	1.91867	1.9248	2.07762	2.23312	2.25539	1.8968	2.30854	2.21351	2.17361	2.0538	2.36697	2.19121	1.89115	2.1677	2.1019	2.07684	1.93379	2.15404	1.99771	2.00436	2.0532	1.99722	2.07458	1.9592	2.04507	2.01499	1.9895	1.97223	2.15394	2.24833	2.17203	2.02501	2.0324	2.19901	2.08072	2.04003	2.06428	2.14628	1.92936	1.84468	2.21928	2.05586	2.13152	1.9861	2.0695	2.12873	2.1148	2.14251
BnaC03g47930D	-2.52461	-2.5238	-2.52422	-2.52502	-2.52475	-2.52332	-2.52408	-2.52444	-2.52429	-2.52398	-2.52423	-2.52419	-2.52425	-2.52371	-2.5239	-2.52374	-2.5242	-2.52491	-2.52448	-2.52447	-2.52411	-2.52448	-2.52056	-2.524	-2.52414	-2.52466	-2.52523	-2.52521	-2.52345	-2.52449	-2.52428	-2.52449	-2.52417	-2.52407	-2.52401	-2.52471	-2.5246	-2.52407	-2.52411	-2.52448	-2.52429	-2.52455	-2.52449	-2.52345	-2.52459	-2.52378	-2.52426	-2.52481	-2.52431	-2.52433	-2.52471	-2.52393	-2.52439	-2.5244	-2.52367	-2.52443	-2.52543	-2.52435	-2.52465	-2.52391	-2.52406	-2.52396
BnaC03g47940D	-2.40464	-2.40368	-2.40418	-2.40513	-2.40482	-2.40311	-2.40401	-2.40445	-2.40426	-2.4039	-2.40008	-2.40415	-2.40404	-2.40357	-2.40379	-2.40361	-2.40416	-2.40458	-2.40406	-2.40448	-2.40404	-2.40406	-2.4035	-2.40392	-2.40409	-2.40427	-2.40513	-2.40536	-2.40326	-2.40408	-2.40382	-2.4045	-2.40412	-2.404	-2.40393	-2.40476	-2.40464	-2.404	-2.40404	-2.40449	-2.40426	-2.40457	-2.4045	-2.40326	-2.40463	-2.40365	-2.40012	-2.40489	-2.40403	-2.40388	-2.40476	-2.40383	-2.40395	-2.40413	-2.40353	-2.40443	-2.4052	-2.4039	-2.4047	-2.40338	-2.40356	-2.40387
BnaC03g47950D	5.08318	5.1298	4.98672	4.56754	4.3037	5.10258	4.20063	4.83341	4.15627	4.96596	4.71502	4.24372	4.4499	5.42175	4.89432	4.85626	4.82754	5.01115	4.42624	5.19229	4.48043	4.81206	4.8579	5.26575	5.08322	4.62338	4.78315	5.43179	4.60514	5.11733	4.58303	5.09381	4.18152	4.91385	4.64369	5.20662	4.34331	4.85459	5.09786	4.76772	4.83519	4.7424	5.00905	4.87894	4.69098	4.51225	4.54135	4.40152	5.46299	4.50026	4.68813	4.69436	5.45294	5.34117	4.28989	4.4407	4.01086	4.65948	4.63308	4.79346	4.49606	4.75708
BnaC03g47960D	6.57637	6.36501	6.13905	6.04406	6.33059	6.29874	6.79973	5.94808	6.06445	6.29214	6.36505	6.3523	5.96467	6.00456	6.24104	6.18301	6.50482	6.32381	6.64381	6.18577	6.33763	6.27196	6.19806	5.91178	5.9793	6.36378	6.17627	6.24347	6.1487	6.18391	6.07755	5.94127	6.29872	6.46709	6.32267	6.50168	5.9457	6.28484	6.34734	6.30409	6.19218	6.40836	6.24872	5.99044	6.24902	6.33098	5.99242	6.21447	6.38593	6.45103	5.98205	6.07221	6.34808	6.19673	6.40357	6.27443	5.99502	6.27508	6.1445	5.87758	5.93528	6.44513
BnaC03g47980D	7.0501	7.46237	7.01386	6.97709	7.06387	7.10788	7.29227	6.81964	7.06828	7.21968	7.35342	6.86315	7.23448	7.54859	7.24665	6.91886	7.13013	7.41349	7.26886	7.18911	7.07183	6.84386	7.25592	6.85333	6.92664	7.18721	7.13005	6.67634	6.94401	7.08374	7.09861	6.9163	7.15351	6.81111	6.78836	7.05309	7.26299	6.90336	7.31584	6.93917	6.82481	6.66737	7.41601	7.14781	7.0432	6.94608	7.04419	7.19561	7.32083	6.91693	7.19064	7.0933	6.65739	7.25228	7.01582	6.83208	6.8382	6.9004	6.85635	6.80418	7.0329	6.88925
BnaC03g47990D	5.61728	5.56457	5.50685	5.44525	5.53466	5.51741	5.63655	5.60951	5.22072	5.52581	5.44432	5.60136	5.47116	5.53225	5.89966	5.22647	5.37414	5.44881	5.45712	5.50044	5.47631	5.5769	5.56605	5.51807	5.55262	5.21932	5.48122	5.57955	5.63613	5.6646	5.57283	5.57964	5.38702	5.56768	5.60821	5.27024	5.63074	5.5078	5.44396	5.62997	5.37279	5.4922	5.38473	5.6736	5.31486	5.34705	5.67682	5.3356	5.52329	5.71796	5.47548	5.29176	5.33688	5.39755	5.34204	5.2024	5.3099	5.63151	5.47368	5.6461	5.71537	5.51721
BnaC03g48000D	5.28142	4.38664	4.57172	4.97386	4.75947	4.84085	5.11877	4.61963	4.69058	4.91732	4.6648	4.74086	4.63538	4.97117	4.74361	4.73978	4.95404	4.62271	4.80525	4.76987	4.98851	4.80553	4.77697	4.71042	4.90074	4.69836	4.83846	4.90041	5.21632	4.94653	4.81493	4.99389	4.48178	4.90663	4.80145	4.55998	4.87495	5.05609	5.09189	4.83776	4.86867	4.76057	4.60653	5.13076	4.81439	5.11018	4.82162	4.97895	4.63177	4.71219	4.79117	4.87219	4.75293	4.73692	4.81362	4.60148	4.76139	5.06543	4.70821	4.99218	4.94074	5.14696
BnaC03g48010D	1.82186	1.71555	1.93561	1.69182	1.74154	2.00787	1.65395	1.72477	1.85422	1.65716	1.78053	1.78288	1.72523	1.66657	1.75972	1.66537	2.16619	1.74033	2.11249	1.7995	1.83207	1.76837	1.68107	2.00146	1.98163	1.70856	1.79032	1.84644	1.78985	1.71687	1.8337	1.68225	1.78505	1.83532	1.75228	1.81233	1.75218	1.65434	1.70044	1.79871	1.73445	1.86173	1.64074	1.89493	1.75292	1.99314	1.81801	1.94945	1.92114	1.82941	1.84487	2.04917	1.72218	1.79676	1.82465	1.64245	1.9055	1.72435	1.91331	2.02456	1.79665	1.75525
BnaC03g48030D	7.26006	6.97884	6.65504	6.66651	6.92254	7.25097	6.89633	6.92933	7.10024	7.04824	6.96487	6.53546	6.95343	6.90468	6.69636	7.45352	6.88734	7.57178	7.2238	7.16601	6.76173	6.79413	6.98694	6.68511	6.76881	7.41243	6.84043	7.09244	6.70392	6.88943	6.71004	6.85184	7.16795	6.91566	7.17377	7.28142	6.84854	6.99793	6.92027	7.03284	7.08719	6.93418	6.75145	7.00471	7.15168	6.90561	6.62665	6.78334	7.24112	7.16016	6.89297	7.21566	6.99361	6.87003	6.5862	7.36858	6.92568	6.84909	6.96281	6.5041	6.42027	7.00009
BnaC03g48040D	-2.46434	-2.46396	-2.46416	-2.46453	-2.4644	-2.46374	-2.46409	-2.46426	-2.46419	-2.46405	-2.46416	-2.46415	-2.46414	-2.46392	-2.46401	-2.46393	-2.46415	-2.46434	-2.46414	-2.46427	-2.4641	-2.46414	-2.46392	-2.46406	-2.46412	-2.46423	-2.46453	-2.46462	-2.4638	-2.46415	-2.46405	-2.46428	-2.46413	-2.46409	-2.46406	-2.46438	-2.46434	-2.46409	-2.4641	-2.46428	-2.46419	-2.46431	-2.46428	-2.4638	-2.46433	-2.46395	-2.46418	-2.46443	-2.4641	-2.46408	-2.46278	-2.46402	-2.4641	-2.46414	-2.4639	-2.46426	-2.46459	-2.46408	-2.46436	-2.46388	-2.46395	-2.46404
BnaC03g48060D	5.76488	6.16502	6.65167	6.16232	6.06189	6.47903	6.29136	6.19593	5.72035	6.08506	6.13962	6.10957	6.0221	6.51118	6.16229	5.85749	6.30203	5.91543	5.78862	6.33647	6.22681	6.20764	6.46712	6.01068	6.15553	5.62785	6.28976	6.4887	6.73943	6.56266	6.38627	6.20291	6.00354	6.18872	5.80004	6.23602	5.94848	6.08511	6.17246	5.94982	6.32389	6.19047	6.15757	6.25665	5.91041	5.99112	6.0113	6.04235	6.41346	6.05113	5.90307	6.20764	6.73622	6.41086	6.26326	6.14525	5.85338	6.04436	6.20779	6.22064	6.08502	6.41597
BnaC03g48070D	12.575	12.2402	12.2012	12.2083	12.5652	12.4978	12.2357	12.3146	12.5474	12.4567	12.2463	12.1632	12.4436	12.377	12.4246	12.6263	12.4561	12.6576	12.5621	12.3939	12.123	12.2439	12.3137	12.2243	12.1201	12.6138	12.3262	12.1209	12.0765	12.3693	12.2662	12.43	12.6626	12.1773	12.3547	12.485	12.3383	12.2518	12.5787	12.3685	12.5061	12.1091	12.3866	12.2528	12.4029	12.3438	11.9984	12.3802	12.3692	12.2761	12.4807	12.6554	12.2003	12.287	12.3282	12.3951	12.2782	12.1842	12.1524	12.0855	12.0864	12.1591
BnaC03g48090D	-1.97189	-1.98424	-1.98618	-1.98992	-1.98869	-1.98198	-1.98553	-1.93884	-1.98649	-1.98507	-1.98621	-1.98607	-1.98328	-1.98378	-1.98466	-1.98394	-1.96996	-1.98539	-1.98338	-1.97122	-1.98565	-1.98337	-1.98114	-1.98516	-1.98583	-1.98421	-1.98985	-1.99083	-1.96643	-1.98343	-1.98243	-1.97131	-1.98594	-1.98549	-1.9852	-1.98849	-1.98799	-1.98547	-1.98565	-1.9874	-1.98651	-1.98774	-1.98744	-1.98257	-1.98794	-1.98412	-1.98638	-1.98898	-1.9696	-1.98268	-1.98847	-1.98483	-1.98295	-1.98599	-1.98363	-1.98719	-1.98784	-1.98275	-1.98823	-1.98068	-1.98141	-1.98498
BnaC03g48110D	-1.72521	-1.74384	-1.72244	-1.75242	-1.72622	-1.74044	-1.74578	-1.74837	-1.74724	-1.7451	-1.74682	-1.72227	-1.74042	-1.74315	-1.74449	-1.7434	-1.74665	-1.74507	-1.74203	-1.74855	-1.74598	-1.74202	-1.73866	-1.74524	-1.74624	-1.74328	-1.7538	-1.75281	-1.71697	-1.71778	-1.74061	-1.74867	-1.74641	-1.74573	-1.72095	-1.75025	-1.72516	-1.7457	-1.6973	-1.74861	-1.74727	-1.74912	-1.72434	-1.74132	-1.72509	-1.71932	-1.74707	-1.72665	-1.74735	-1.74097	-1.75023	-1.74473	-1.74138	-1.74797	-1.74292	-1.74829	-1.74876	-1.74108	-1.74986	-1.73797	-1.73907	-1.74497
BnaC03g48150D	6.96793	7.68007	7.83008	7.79519	7.87783	7.81124	7.87576	7.86471	7.5106	7.56969	7.48615	7.77232	7.82812	7.99751	7.94841	7.44606	7.49905	7.55839	7.57166	7.64495	7.77468	7.85064	8.02626	7.84398	7.9278	7.60574	7.85179	7.68497	7.95321	7.95817	8.09058	7.77121	7.47393	7.72305	7.65561	7.5365	7.93038	7.79579	7.67648	7.57162	7.35148	7.63605	7.85713	7.86486	7.83339	7.53399	7.95687	7.89883	7.73021	7.65607	7.93251	7.61934	7.79464	7.93772	7.73236	7.61591	7.76483	7.61354	7.7969	7.63909	7.81837	7.817
BnaC03g48160D	4.05403	3.96189	4.10974	4.24367	4.1445	3.94167	4.17559	4.19311	4.35154	3.84992	4.05289	4.35925	4.34763	3.82374	4.2277	4.76375	4.08741	4.0414	4.24087	4.27189	4.1127	4.1265	4.22157	4.11145	4.10275	4.31422	4.31858	4.34037	4.15695	4.09258	3.81652	4.18059	4.09629	4.15036	4.13888	4.3613	3.95703	4.09427	4.14062	4.4048	4.32931	4.2864	4.47204	3.95995	4.27267	4.23208	3.89452	3.71902	4.06974	4.19701	4.27411	3.74169	3.95064	4.13834	4.29168	4.07759	4.14113	4.33486	4.10988	4.09965	4.20616	4.20828
BnaC03g48170D	-1.40858	-1.40002	-1.40443	-1.37917	-1.40915	-1.39491	-1.40294	-1.40683	-1.40513	-1.40192	-1.36798	-1.36765	-1.40264	-1.39899	-1.40099	-1.39936	-1.40423	-1.4067	-1.40214	-1.40709	-1.40323	-1.36561	-1.36057	-1.40212	-1.40362	-1.40402	-1.4	-1.41039	-1.39623	-1.36575	-1.40001	-1.33423	-1.40388	-1.40285	-1.36568	-1.37402	-1.33684	-1.40281	-1.40323	-1.40718	-1.36864	-1.40795	-1.29772	-1.39624	-1.40841	-1.36323	-1.40487	-1.37583	-1.3904	-1.40056	-1.34013	-1.40135	-1.36465	-1.41528	-1.39864	-1.40671	-1.40971	-1.40072	-1.37304	-1.39605	-1.36118	-1.40171
BnaC03g48210D	5.70152	5.73301	6.02608	6.0544	5.15747	5.1929	6.71772	6.15621	6.35187	5.64282	6.26246	6.49021	5.85303	5.26014	5.54575	5.5419	5.3716	5.64066	6.23707	5.27505	6.44178	5.29553	5.48593	5.81368	6.18851	5.9608	5.69888	5.68117	6.57186	5.23927	6.28661	5.37738	6.06122	5.97563	5.78022	5.07537	5.8513	5.77091	4.99558	6.25614	5.72111	6.57263	5.24928	5.48324	6.31044	6.54818	6.9854	5.52957	5.46953	5.99386	5.86616	5.84468	5.44899	5.99721	6.49803	6.86233	6.98101	6.46144	6.73316	6.21619	6.81091	6.30532
BnaC03g48220D	4.13018	4.51627	4.5257	4.02103	3.72601	4.51092	4.08613	4.28915	4.26998	4.3101	4.26366	4.51446	4.20332	3.92368	4.0331	4.26662	3.9635	4.1992	3.98688	4.16953	4.29907	4.25077	4.50076	4.19493	4.15677	4.09459	4.27365	4.38989	4.31677	4.34693	4.28127	4.09162	3.93823	4.30958	4.35335	4.52318	3.95857	4.5175	4.27375	4.34096	4.17074	4.357	4.33793	3.83814	4.38036	4.22582	4.3683	3.83053	4.4436	4.05465	4.03421	3.99048	4.4033	4.18532	4.31585	4.43355	4.33083	4.36734	4.16232	3.96027	4.45596	4.50926
BnaC03g48230D	7.23553	7.04296	7.11171	7.18713	6.96644	7.2541	6.9599	6.94731	7.01549	7.32451	7.22947	6.91685	7.24579	7.10854	7.01314	7.26277	7.18073	7.1954	7.15005	7.05282	6.87659	7.14372	6.9049	6.9677	7.09453	7.01176	7.03059	7.1135	7.05243	7.31244	7.0923	7.06574	7.11385	7.18878	7.19599	7.2823	6.88576	6.95066	7.25904	7.05372	7.23917	7.07569	6.95623	7.19002	7.17655	7.15731	7.04724	6.40479	7.14464	7.27453	7.04531	7.17842	7.37949	7.24977	7.10871	7.17801	7.08838	6.84149	6.96893	6.99558	7.03792	7.09876
BnaC03g48240D	7.94496	8.6874	8.66936	8.52478	8.57742	8.42446	8.51669	8.65743	8.64757	8.62222	8.60134	8.69861	8.57084	8.44185	8.56732	8.72569	8.56933	8.42456	8.50481	8.60111	8.84313	8.58167	8.87755	8.54269	8.76098	8.54809	8.64011	8.72035	8.67493	8.53528	8.50559	8.79554	8.5905	8.58603	8.6621	8.58914	8.63251	8.87585	8.427	8.56254	8.59646	8.5976	8.70963	8.61024	8.76122	8.50714	8.74023	7.9657	8.6745	8.5488	8.80157	8.73228	8.57458	8.63532	8.58816	8.65179	8.67494	8.68558	8.68922	8.59471	8.70932	8.46918
BnaC03g48250D	6.34881	6.89272	6.69146	6.56398	6.62456	6.90707	6.29125	6.46066	6.64329	6.59236	6.49474	6.8211	6.64815	6.93441	6.86225	6.70971	6.84584	6.80635	6.30195	6.8108	6.77886	6.60302	6.77545	6.56378	6.75256	6.78724	6.63201	6.70452	6.77108	6.74626	6.78422	6.55196	6.50389	6.55947	6.27352	6.65835	6.62218	6.59841	6.87359	6.54097	6.86028	6.43512	6.75814	6.82393	6.51506	6.51103	6.44101	6.0449	6.92827	6.58561	6.68958	6.67457	6.57841	6.79855	6.81964	6.23246	6.27833	6.44655	6.50736	6.88576	6.72623	6.78761
BnaC03g48260D	-2.5245	-2.52394	-2.52423	-2.52478	-2.52459	-2.52361	-2.52413	-2.52438	-2.52427	-2.52406	-2.52423	-2.52421	-2.52424	-2.52387	-2.524	-2.5239	-2.52421	-2.5247	-2.52441	-2.5244	-2.52415	-2.52441	-2.52408	-2.52408	-2.52417	-2.52215	-2.52493	-2.52491	-2.52369	-2.52441	-2.52427	-2.52441	-2.52419	-2.52412	-2.52408	-2.52456	-2.52449	-2.52412	-2.52415	-2.5244	-2.52427	-2.52445	-2.52441	-2.52369	-2.52448	-2.52392	-2.52425	-2.52464	-2.52429	-2.5243	-2.52456	-2.52403	-2.52434	-2.52435	-2.52385	-2.52437	-2.52506	-2.52431	-2.52453	-2.52401	-2.52412	-2.52405
BnaC03g48270D	9.53035	9.21194	9.40595	9.13165	8.98645	8.915	8.8652	9.20952	8.66295	8.91191	8.82384	9.31169	8.97984	9.22233	9.11198	8.89497	9.52993	8.66133	8.48703	9.13297	9.14846	9.19991	9.39626	9.54888	9.33779	8.69091	9.26385	9.44791	9.14933	9.42036	9.04976	9.20643	8.66669	9.3196	9.00233	9.19213	8.99029	9.26894	8.91605	9.04185	8.80001	9.07491	8.98283	9.10745	8.84851	8.96182	9.1898	8.3323	9.04442	9.09042	9.04512	8.85773	9.42355	9.2373	8.95643	8.76164	8.75925	9.02234	9.2051	9.27329	9.15388	9.27851
BnaC03g48280D	-1.3851	-1.41101	-1.41511	-1.3916	-1.41953	-1.40626	-1.37974	-1.38336	-1.41576	-1.41277	-1.41517	-1.41487	-1.4021	-1.41005	-1.41191	-1.41039	-1.41493	-1.41515	-1.41091	-1.41758	-1.41399	-1.37692	-1.40621	-1.41296	-1.41436	-1.37867	-1.39762	-1.29671	-1.40748	-1.41103	-1.40892	-1.38377	-1.4146	-1.41364	-1.41303	-1.41942	-1.32009	-1.41361	-1.41399	-1.38369	-1.41579	-1.41839	-1.41777	-1.37351	-1.41881	-1.41075	-1.38153	-1.41968	-1.38868	-1.40943	-1.41941	-1.37826	-1.41	-1.38945	-1.40972	-1.41723	-1.41953	-1.40959	-1.38585	-1.40523	-1.40677	-1.3786
BnaC03g48290D	2.64301	2.71468	2.3808	2.49847	2.47318	2.39916	2.47815	2.47578	2.333	2.61016	2.67802	2.42494	2.49953	2.3722	2.45364	2.56043	2.57891	2.61442	2.51206	2.63716	2.59237	2.68148	2.84547	2.35189	2.84806	2.65336	2.59329	2.73956	2.54891	2.36685	2.48577	2.43512	2.34078	2.5593	2.3979	2.44607	2.42329	2.43709	2.59235	2.32053	2.69903	2.39238	2.57174	3.03771	2.35157	2.7566	2.57051	2.49614	2.61767	2.43037	2.89329	2.35681	2.65489	2.42717	2.95175	2.54653	2.3054	2.66121	2.48501	2.40808	2.70454	2.40166
BnaC03g48300D	6.76437	6.51359	6.45569	6.37763	6.45174	6.16184	6.44589	6.61013	6.87428	6.73519	6.36713	6.52097	6.42721	6.40731	6.73745	6.76194	6.24188	6.78104	6.55547	6.56228	6.49116	6.66089	6.59348	6.39895	6.55491	6.65994	6.49954	6.73257	6.54059	6.48797	6.7509	6.59614	6.75661	6.25413	6.24546	6.51996	6.48907	6.51927	6.58163	6.7005	6.51863	6.59877	6.50878	6.52709	6.46483	6.54742	6.60498	6.02312	6.37097	6.49867	6.47392	6.7033	6.52668	6.43219	6.47166	6.55779	6.27927	6.31986	6.52708	6.29	6.62658	6.46998
BnaC03g48320D	0.942448	0.959402	0.997441	1.09792	1.05152	0.970143	1.09562	0.945764	0.949053	1.00644	1.08561	1.08767	0.962476	1.17102	1.00983	1.01587	0.950827	1.01815	0.995533	1.14502	1.00172	0.995565	0.959614	1.0057	1.25383	1.03074	1.16582	1.13709	1.0853	1.03926	1.14023	1.02871	1.13212	1.26257	1.00543	1.08949	1.20042	1.05075	1.04863	1.1072	0.94899	1.10158	1.02867	1.02756	0.983821	1.01441	1.16433	0.938502	0.907137	1.17756	1.08967	1.05824	1.04475	1.12027	1.01854	1.07179	1.02427	1.09166	1.05763	1.07121	0.958349	1.00719
BnaC03g48330D	1.20188	1.02384	1.06246	1.16595	1.08056	1.09992	1.01715	1.00853	1.10553	1.42656	1.06221	1.11055	1.09769	1.02625	1.12763	1.37825	1.24088	1.00126	1.0576	1.00797	1.01649	1.10249	1.36221	1.07132	1.36582	1.13347	1.11073	0.992227	1.0327	1.18611	1.15975	1.17515	1.11211	1.21006	1.07103	1.04343	1.23797	1.06864	1.01649	1.09499	1.23234	1.00613	1.35384	1.03267	1.08884	1.13444	1.06082	1.24851	0.972307	1.15607	1.38366	1.02077	1.01307	0.910361	1.14055	1.17952	1.27517	1.06294	1.04549	1.1351	1.22291	1.01994
BnaC03g48340D	6.64139	6.40013	6.52405	6.68379	6.51389	6.24145	6.48349	6.7978	6.78071	6.65672	6.38558	6.64916	6.49331	6.26326	6.28553	6.24793	6.36798	6.59593	6.35024	6.40428	6.71662	6.40201	6.5961	6.44073	6.36454	6.35743	6.41036	6.53843	6.37868	6.54836	6.49442	6.52055	6.54063	6.53402	6.47786	6.38359	6.41161	6.45038	6.49863	6.84868	6.55636	6.51137	6.41184	6.13587	6.58611	6.56755	6.63961	6.38387	6.25816	6.32028	6.5234	6.63893	6.39174	6.39576	6.73732	6.74935	6.61167	6.39745	6.58799	6.5417	6.5138	6.3728
BnaC03g48350D	-2.46266	-2.46395	-2.46416	-2.46455	-2.46442	-2.46372	-2.46409	-2.46427	-2.46419	-2.46404	-2.46416	-2.46415	-2.46414	-2.46391	-2.464	-2.46392	-2.46415	-2.46436	-2.46415	-2.46428	-2.4641	-2.46415	-2.46391	-2.46405	-2.46412	-2.46423	-2.46455	-2.46465	-2.46378	-2.46415	-2.46405	-2.46429	-2.46413	-2.46409	-2.46406	-2.4644	-2.46435	-2.46408	-2.4641	-2.46429	-2.46419	-2.46432	-2.46429	-2.46378	-2.46434	-2.46394	-2.46418	-2.46445	-2.4641	-2.46407	-2.4644	-2.46402	-2.4641	-2.46414	-2.46389	-2.46426	-2.46461	-2.46408	-2.46437	-2.46386	-2.46394	-2.46403
BnaC03g48370D	-2.28833	-2.28351	-2.28599	-2.29075	-2.28918	-2.28064	-2.28515	-2.28734	-2.28639	-2.28458	-2.28603	-2.28585	-2.29519	-2.28293	-2.28406	-2.28314	-2.28588	-2.29479	-2.27184	-2.28749	-2.28532	-2.29237	-2.28954	-2.28469	-2.28554	-2.29343	-2.29454	-2.2919	-2.28138	-2.29245	-2.29118	-2.28759	-2.28568	-2.28511	-2.28474	-2.28892	-2.28829	-2.28508	-2.28532	-2.28754	-2.2864	-2.28797	-2.26706	-2.28139	-2.28823	-2.28336	-2.28624	-2.28955	-2.24556	-2.29148	-2.26837	-2.26373	-2.29183	-2.29351	-2.28274	-2.26674	-2.2348	-2.29158	-2.28859	-2.28895	-2.28988	-2.28447
BnaC03g48380D	6.29991	5.65678	5.77464	5.89406	6.13495	5.70814	6.37309	6.11215	6.00987	5.83539	5.73216	5.56915	5.64035	6.14222	5.92821	5.75194	5.82113	5.85539	5.84239	5.70622	5.75492	5.87411	5.69349	5.81314	5.63674	5.72066	5.77439	5.70512	6.00832	5.66648	5.92812	5.71075	5.79686	5.71169	5.5408	5.82774	5.73004	5.42633	5.78265	5.94157	5.87897	5.85928	5.39285	5.57129	5.61745	5.68487	5.94734	6.02547	5.99518	6.02902	5.70744	5.96562	5.76269	5.68091	5.79671	5.67131	5.91895	5.83255	5.82306	5.86322	5.57734	5.81529
BnaC03g48390D	4.05908	3.48675	3.33803	3.61974	3.53065	3.85269	3.60228	3.6287	3.69462	3.68631	3.5075	3.57598	3.56603	3.38059	3.67656	3.45883	3.44709	3.59973	3.70473	3.67268	3.65631	3.40775	3.45005	3.16073	3.31224	3.47951	3.40255	3.5327	3.75066	3.40543	3.40313	3.56625	3.58225	3.5066	3.44819	3.43721	3.7071	3.40078	3.27801	3.69444	3.58433	3.76543	3.66791	3.78594	3.51554	3.63786	3.33138	3.65144	3.70348	3.50992	3.70096	3.30342	3.63499	3.42338	3.6616	3.3709	3.60936	3.87953	3.44845	3.42118	3.3504	3.34005
BnaC03g48430D	6.17442	6.29659	6.10414	6.11506	6.06474	6.09678	6.21306	6.27883	6.36473	6.40299	5.95883	6.1263	6.27141	6.16314	6.10523	6.56045	5.69838	6.70831	6.39834	6.22412	6.20043	6.10085	6.16101	6.1454	6.34429	6.12714	5.90185	5.89833	5.97134	5.96135	6.33749	6.12461	6.27502	6.05255	6.2458	6.42024	6.29794	6.11573	6.09795	5.94303	6.33738	5.90003	6.14307	6.04321	6.07525	5.93664	6.17087	6.14289	6.61993	6.20612	6.42148	6.55798	6.1546	6.16427	6.23225	6.30932	6.00297	5.83676	5.89815	6.02031	5.69775	5.67023
BnaC03g48440D	-1.63444	-1.68323	-1.68657	-1.69268	-1.66322	-1.67937	-1.6578	-1.68838	-1.6871	-1.68467	-1.68662	-1.68637	-1.66019	-1.68245	-1.68397	-1.68273	-1.68642	-1.68749	-1.6564	-1.68858	-1.65802	-1.68403	-1.68021	-1.68482	-1.68596	-1.68546	-1.67967	-1.693	-1.68036	-1.68414	-1.68242	-1.66108	-1.63088	-1.68537	-1.68488	-1.69051	-1.63438	-1.65771	-1.65802	-1.68865	-1.68712	-1.68923	-1.68873	-1.68037	-1.66194	-1.68302	-1.6869	-1.69135	-1.67236	-1.68284	-1.69049	-1.68424	-1.6833	-1.69133	-1.68219	-1.68829	-1.66404	-1.68296	-1.69007	-1.67942	-1.68067	-1.68451
BnaC03g48470D	0.0984368	0.108774	0.103322	0.130441	0.137439	0.115252	0.25451	0.23223	0.150815	0.106403	0.103241	0.153503	0.213632	0.110081	0.107558	0.109613	0.103562	0.127316	0.289134	0.271107	0.156193	0.0973567	0.103211	0.106151	0.104305	0.170952	0.449766	0.0916391	0.113583	0.0972011	0.0997698	0.0999441	0.336578	0.105247	0.106058	0.0972431	0.298539	0.157379	0.104785	0.188525	0.10244	0.143095	0.0999346	0.176695	0.223512	0.323947	0.102796	0.281182	0.203984	0.0991373	0.324564	0.107105	0.0984388	0.0421708	0.110517	0.146459	0.289713	0.142329	0.257803	0.250604	0.241072	0.106658
BnaC03g48480D	3.66575	3.58561	3.62345	3.8183	4.00151	3.6651	4.00123	4.01305	3.73427	3.73608	3.44401	4.06353	3.75062	3.75797	3.75425	3.75087	3.72244	4.03045	3.68803	4.10512	3.77331	3.8499	3.99639	4.02242	3.67081	3.77463	3.73828	4.07874	4.02634	3.72812	3.72401	3.79642	3.72947	3.78109	3.69717	3.69611	3.71923	3.50505	3.94259	3.84754	4.16136	4.25132	3.89197	3.77154	3.819	3.97198	3.85097	3.76572	4.27913	3.92105	3.74506	3.9043	3.61299	3.68303	4.0582	3.97356	3.9153	3.66654	3.84905	3.97671	3.81017	3.67131
BnaC03g48500D	-2.5246	-2.52382	-2.52422	-2.52499	-2.52474	-2.52335	-2.52408	-2.52444	-2.52428	-2.52399	-2.52423	-2.5242	-2.52425	-2.52372	-2.52391	-2.52376	-2.5242	-2.52489	-2.52447	-2.52446	-2.52411	-2.52447	-2.52401	-2.52401	-2.52415	-2.52464	-2.5252	-2.52518	-2.52347	-2.52449	-2.52428	-2.52448	-2.52417	-2.52408	-2.52402	-2.5247	-2.52459	-2.52407	-2.52411	-2.52447	-2.52429	-2.52454	-2.52448	-2.52347	-2.52458	-2.52379	-2.52426	-2.5248	-2.52431	-2.52433	-2.52469	-2.52394	-2.52438	-2.52439	-2.52369	-2.52443	-2.52539	-2.52434	-2.52464	-2.52392	-2.52074	-2.52397
BnaC03g48510D	-2.46266	-2.46395	-2.46416	-2.46455	-2.46442	-2.46372	-2.46409	-2.46427	-2.46419	-2.46404	-2.46416	-2.46415	-2.46414	-2.46391	-2.464	-2.46392	-2.46415	-2.46436	-2.46415	-2.46428	-2.4641	-2.46415	-2.46391	-2.46405	-2.46412	-2.46423	-2.46455	-2.46465	-2.46378	-2.46415	-2.46405	-2.46429	-2.46413	-2.46409	-2.46406	-2.4644	-2.46435	-2.46408	-2.4641	-2.46429	-2.46419	-2.46432	-2.46429	-2.46378	-2.46434	-2.46394	-2.46418	-2.46445	-2.4641	-2.46407	-2.4644	-2.46402	-2.4641	-2.46414	-2.46389	-2.46426	-2.46461	-2.46408	-2.46437	-2.46386	-2.46394	-2.46403
BnaC03g48520D	2.2545	2.33751	2.51278	2.15299	2.17089	2.49105	2.22086	2.34333	2.32568	2.27423	2.25203	2.16734	2.25759	2.25035	2.45423	2.51761	2.3354	2.1599	2.45561	2.50184	2.17291	2.23606	2.43083	2.43901	2.84711	2.30992	2.01021	2.93592	2.42625	2.41316	2.25209	2.40531	2.2573	2.69891	2.17904	2.40398	2.18147	2.5387	2.42429	2.43872	2.16159	2.39627	2.22887	2.3765	2.4514	2.34029	2.40289	2.13062	2.48459	2.19653	2.24517	2.32404	2.50934	2.46683	2.30326	2.11004	2.49329	2.19551	2.17784	2.22444	2.42369	2.36325
BnaC03g48530D	8.02429	8.12231	7.97218	8.27219	8.28474	8.15657	8.232	8.10617	8.08281	8.18092	7.98729	8.30214	8.18203	8.08025	8.22203	7.82643	8.30185	7.91302	7.9378	8.02687	8.1167	8.14889	8.18781	8.30354	8.10681	8.10578	8.16698	8.33883	8.34845	7.99134	8.22376	8.02639	8.09704	8.03708	8.23499	8.14292	8.11291	8.36868	7.97908	8.09357	8.18373	8.21429	8.11404	8.07863	8.14986	8.19279	8.17209	8.22919	7.98127	8.14056	8.16112	8.07841	8.20717	8.1807	8.12918	8.07377	8.21986	8.27646	8.29553	8.34507	8.14586	8.34694
BnaC03g48540D	12.5128	12.1668	12.218	12.0695	12.131	12.2042	12.039	12.0539	12.0073	12.0228	12.0626	11.9813	12.0366	12.1782	12.0692	12.1208	12.374	11.9675	11.895	12.2223	11.9643	12.2813	12.2308	12.2	11.9022	12.042	12.1271	12.0578	12.1976	12.2579	12.0847	12.1439	11.9433	12.0258	12.0909	12.2767	11.9747	12.0881	12.2355	12.1421	12.0247	11.936	12.1698	12.2249	11.9257	12.0638	11.9054	12.0332	12.125	12.1361	11.9951	11.9057	12.3885	12.2273	12.1808	11.8124	11.6811	11.9179	11.978	12.14	12.0673	12.2562
BnaC03g48550D	8.58628	8.77357	8.73217	8.64344	8.79966	9.00329	8.68831	8.71238	8.63027	8.63048	8.69317	8.62106	8.51738	8.91883	9.05045	8.7343	8.95124	8.76864	8.37816	8.76296	8.72588	8.99702	8.80498	8.96889	8.68619	8.75706	8.67187	8.81946	8.9769	9.13116	8.76344	8.79609	8.62916	8.69532	8.64022	8.83786	8.53053	8.75485	9.0004	8.77243	8.60533	8.7315	8.79742	8.83403	8.50203	8.87781	8.76633	8.62693	8.88141	8.67508	8.48193	8.4015	9.02429	8.66731	8.73415	8.67892	8.38063	8.68417	8.60063	8.89077	8.59485	9.01686
BnaC03g48560D	9.12282	8.88808	8.88745	8.86	8.7951	8.81401	8.6988	8.75181	9.0674	8.85716	8.78306	8.72372	8.71553	8.56416	8.63743	8.81574	8.80555	8.64352	8.73136	8.91598	8.75077	8.84884	8.78656	8.72433	8.82546	8.80108	8.7656	8.90122	8.72437	8.66832	8.69615	8.56162	8.88378	8.81175	8.89316	8.97523	8.82101	8.84927	8.75763	8.82452	8.90431	8.9596	8.74838	8.79089	8.71643	8.73687	8.53802	8.93206	8.72864	8.95069	8.7849	8.99372	8.7827	8.91065	8.63917	8.87955	8.68638	8.86563	8.90267	8.79602	8.98192	8.6452
BnaC03g48570D	3.9911	4.0847	3.97616	4.029	4.05129	4.30782	3.83799	4.14165	3.82311	3.89074	3.94823	3.78201	3.90755	3.73482	3.81062	4.13021	4.10457	3.89148	3.58409	4.05131	4.08278	3.80428	4.31885	3.9762	3.76056	3.84536	3.65619	4.24115	3.97981	3.98831	4.10992	3.80655	3.75575	4.14174	3.82085	4.00528	4.18735	3.98806	3.95041	3.86101	3.66724	3.73846	4.08826	4.08466	3.99558	3.87006	3.67221	3.93683	4.05485	3.87417	4.00596	3.80364	4.29609	4.11363	4.05913	3.87152	4.04249	3.78741	3.91393	3.96165	4.09187	4.04247
BnaC03g48580D	8.28771	8.05798	7.99821	8.17829	8.03166	8.18489	8.16542	7.89855	8.04199	8.07473	8.03364	8.09129	8.14475	8.17858	7.8539	8.02509	7.97543	8.02519	8.16143	8.07807	8.10601	8.1223	8.1351	8.34635	7.99146	7.99732	8.16049	8.10862	8.14712	8.15852	8.18682	8.18663	8.00816	7.90235	8.02139	8.21418	8.11647	8.15509	8.12665	8.17309	8.06996	8.2045	8.07364	8.21256	8.02134	8.06763	8.03195	8.04817	8.11668	8.01363	8.13664	8.08038	8.20415	8.04207	8.12887	8.05003	8.06503	8.07522	8.05149	8.24478	8.05628	8.24942
BnaC03g48590D	6.42847	6.31709	6.45437	6.64225	6.57883	6.37192	6.83881	6.48427	6.57757	6.50863	6.61474	6.77965	6.37357	6.71119	6.58019	6.45793	6.61894	6.70047	6.47789	6.50392	6.42031	6.46656	6.36129	6.62264	6.82702	6.59458	6.61292	6.59864	6.57078	6.71286	6.6076	6.65329	6.7286	6.62417	6.4132	6.66649	6.60832	6.64315	6.48915	6.41108	6.58407	6.62164	6.35522	6.51854	6.48889	6.44084	6.65971	6.63117	6.64437	6.63919	6.58899	6.47167	6.67504	6.74125	6.29286	6.48966	6.46645	6.41525	6.76272	6.63233	6.3525	6.4558
BnaC03g48600D	7.89821	7.48114	7.35729	7.45084	7.46048	7.69802	7.25028	7.45058	7.58411	7.49783	7.58114	7.13871	7.30098	7.56931	7.41479	7.65421	7.42576	7.72593	7.65878	7.51467	7.19682	7.53346	7.4099	7.47106	7.63016	7.62996	7.42111	7.54474	7.3823	7.20104	7.53422	7.51334	7.61259	7.59495	7.75185	7.72602	7.3622	7.49102	7.63208	7.30131	7.57383	7.6386	7.3918	7.49855	7.59014	7.64521	7.32502	7.3749	7.54724	7.3553	7.50696	7.46919	7.35342	7.55163	7.50509	7.67022	7.54085	7.44824	7.30004	7.6541	7.35626	7.52991
BnaC03g48610D	5.46792	5.87602	5.69683	5.8764	5.61566	5.79785	5.67093	5.78244	5.96133	5.87902	5.91387	5.83497	5.81229	5.69578	5.5665	5.9179	5.5133	6.03649	6.04185	5.63021	5.62965	5.55041	5.61296	5.68804	5.68754	6.05184	5.62539	5.35195	5.3398	5.40735	5.72181	5.63518	5.67737	5.76024	5.58992	5.57746	5.82603	5.82881	5.48377	5.61376	5.84066	5.65651	5.88851	5.66733	5.84041	5.75027	5.62441	5.74144	5.7907	5.71799	5.76009	5.84903	5.48763	5.99418	5.72666	5.65782	5.92488	5.54425	5.55278	5.22137	5.86565	5.42825
BnaC03g48620D	5.84034	5.87238	5.77952	5.95644	5.89984	6.0326	6.21428	6.11324	5.59737	6.13687	5.82841	5.74934	5.79682	5.97396	5.89149	5.73596	5.76065	5.80957	5.70151	5.71163	6.12161	5.83006	6.0023	5.50656	6.04077	5.75518	5.77544	5.6803	5.83858	5.64459	5.97648	5.58761	5.85373	5.63658	5.78527	5.59903	5.98597	5.73138	6.0017	5.73212	5.46909	5.68945	5.8312	5.99476	6.12513	5.64895	6.19237	5.98918	6.04489	5.72722	5.99839	5.99691	5.88397	6.11136	5.92837	5.84404	5.94669	5.96148	5.53354	5.88251	5.77991	5.50205
BnaC03g48630D	7.3477	6.87823	6.96461	6.79188	6.82013	6.87199	7.11826	6.93047	7.02409	6.92903	6.68246	6.90263	6.8376	6.9086	7.06183	7.23531	6.85715	6.42835	7.01685	6.82548	7.07983	6.78667	7.21848	6.84016	6.92181	6.75575	6.96664	6.79633	6.85702	6.84458	6.93177	7.07793	6.81407	6.7733	6.99688	6.71315	6.88992	7.01573	6.77266	6.68524	6.64479	6.99884	6.84782	6.62974	6.95547	6.74986	6.89052	6.90873	6.84343	6.8492	6.85961	6.86764	6.77188	6.81646	6.86874	6.89379	6.97768	7.03707	6.99109	7.04903	6.96154	6.93873
BnaC03g48640D	8.4694	8.56599	8.60273	8.58225	8.65499	8.65064	8.56666	8.54648	8.6774	8.53502	8.58253	8.58758	8.49096	8.40946	8.69619	8.50386	8.70602	8.45327	8.71342	8.72794	8.38793	8.51513	8.41374	8.67179	8.46327	8.64297	8.56789	8.56478	8.73154	8.5631	8.41808	8.75354	8.78806	8.55256	8.41279	8.564	8.55283	8.39069	8.80011	8.73903	8.50375	8.73302	8.52243	8.58848	8.46148	8.6724	8.38555	8.5484	8.64012	8.72564	8.48513	8.53249	8.69573	8.61787	8.43448	8.67466	8.43978	8.43093	8.59329	8.78008	8.60208	8.86858
BnaC03g48650D	5.29612	4.54256	4.40039	4.75188	4.84798	4.74366	4.79184	4.8427	4.5539	4.6707	4.59468	4.71184	4.60952	4.3099	4.87616	4.67126	4.48334	4.52775	4.44776	4.78468	4.82214	4.76032	4.74175	4.66463	4.68684	4.88119	4.8557	4.69585	4.92068	4.67891	4.62917	5.08253	4.51787	4.71045	4.68564	4.60007	4.56014	4.7546	4.95053	4.5798	4.53011	4.55723	4.82712	4.94456	5.01454	4.73606	4.7104	4.64927	4.54252	4.78293	4.42927	4.2934	4.62689	4.42647	4.6921	4.59385	4.37984	4.7514	4.42338	4.67142	4.97661	4.38117
BnaC03g48660D	5.63372	5.79413	5.9469	5.97133	6.21857	6.07956	6.0563	6.17861	5.98737	6.01326	5.96786	6.18519	6.13455	6.08146	6.02553	6.00924	5.89319	6.00805	6.01783	5.98021	6.1446	6.29297	6.24147	5.96585	6.16927	6.06358	6.12654	5.99078	5.92191	5.75867	6.10432	6.01219	5.94517	5.76674	5.93605	5.97746	6.23188	5.82763	6.00854	5.91335	6.07193	5.92371	5.88745	6.10672	6.05701	6.00769	6.09492	6.25014	6.06418	5.97739	6.02254	5.67499	5.91668	6.17809	6.08175	5.99613	5.86744	5.66084	5.96565	5.94543	6.2161	6.22122
BnaC03g48670D	2.49141	2.13527	2.24106	2.12868	2.25499	2.44387	2.38049	2.46207	2.38764	2.35326	2.32118	2.20061	2.13012	2.08577	2.63291	2.13945	2.36309	2.18424	2.44665	2.215	2.11538	2.3784	2.18198	2.4312	2.37128	2.28305	2.63571	2.11332	2.09898	2.34073	2.24882	2.21317	2.44214	2.29998	2.46829	2.03709	2.37272	2.11792	2.29572	2.25207	2.31306	2.16829	2.13325	2.09891	2.40564	2.62146	2.05823	2.5056	2.17949	2.20032	2.32574	2.07453	2.39209	2.4671	2.39516	2.33052	2.32196	2.24163	2.26693	2.13729	2.1773	2.26855
BnaC03g48680D	7.48613	7.09432	7.38065	7.52169	7.58583	7.55916	7.32093	7.32726	7.42575	7.12473	7.51846	7.34551	7.32019	7.18427	7.45799	7.48549	7.27551	7.61187	7.48309	7.51546	7.12786	7.37743	7.31177	7.36096	7.221	7.62563	7.40282	7.34002	7.1905	7.26893	7.28944	7.46105	7.4738	7.11013	7.39824	7.45867	7.30873	7.25991	7.57819	7.58023	7.61363	7.55944	7.43117	7.34765	7.51014	7.53746	7.39975	7.29162	7.32457	7.37444	7.2503	7.42247	7.31421	7.37414	7.34712	7.51856	7.57322	7.36635	7.61051	7.10316	7.21451	7.44498
BnaC03g48690D	3.87794	3.76015	3.83941	3.92062	3.91046	3.99037	3.6258	3.86941	4.23032	3.86515	4.03666	4.04553	3.90208	3.73988	3.81582	4.12147	3.71223	4.3524	4.10579	4.01511	3.76785	4.00823	3.58359	3.82646	3.82623	4.53717	3.76799	3.95649	3.60293	3.64889	3.92496	3.986	4.17866	3.77581	4.49064	4.03174	3.68836	3.84463	4.12389	4.38986	4.42494	4.08073	3.88491	3.74795	3.97875	3.87966	3.69942	3.67007	3.77143	3.88124	3.90003	4.23003	3.83603	3.68133	3.82812	4.20199	4.36619	3.78223	4.06945	3.6889	3.57376	3.60659
BnaC03g48700D	-1.78061	-1.80525	-1.80914	-1.78441	-1.81413	-1.80075	-1.80782	-1.81125	-1.80975	-1.80692	-1.8092	-1.77673	-1.78014	-1.80434	-1.80611	-1.77248	-1.80896	-1.81576	-1.77956	-1.81148	-1.80808	-1.77955	-1.7751	-1.77492	-1.77624	-1.8134	-1.8049	-1.81772	-1.76972	-1.81186	-1.80986	-1.81164	-1.80865	-1.80775	-1.80717	-1.78154	-1.81274	-1.77553	-1.80808	-1.81156	-1.80978	-1.81224	-1.81165	-1.80192	-1.81264	-1.80501	-1.77734	-1.81471	-1.82857	-1.81034	-1.81371	-1.77424	-1.81088	-1.81881	-1.80403	-1.81114	-1.81838	-1.81049	-1.78103	-1.77418	-1.80783	-1.80674
BnaC03g48710D	4.75404	4.74744	4.72306	4.63116	4.73604	4.53316	5.14126	4.60938	4.77913	4.73644	5.06827	4.66774	4.6692	4.98394	4.7879	5.14401	4.62173	4.60339	4.95099	4.45063	5.03685	4.56859	4.56426	4.63616	4.5193	4.98919	4.75682	4.71416	4.75507	4.83266	4.71635	4.71039	4.60916	4.34378	4.29526	4.38373	4.77248	4.6162	4.71822	4.42475	4.83306	4.17376	4.51241	4.35132	4.83874	4.87244	5.1803	4.61899	4.72938	4.57922	4.84151	4.60763	4.49843	4.69857	4.95303	4.71002	4.69717	4.97645	4.84637	4.47099	5.05489	4.78733
BnaC03g48720D	7.76336	7.89126	7.78715	7.87558	8.01108	8.1094	7.90755	7.83555	7.6844	7.83662	7.71152	7.89873	7.97946	7.81791	8.01602	7.97636	8.05057	7.96943	7.85406	7.66638	7.68742	7.91028	8.09066	7.9852	7.98254	7.97784	7.78749	7.9133	7.95188	7.99786	7.97299	7.86998	7.80256	7.87949	7.93762	7.93882	7.97809	8.03536	8.02084	7.96317	7.8023	8.0462	7.94264	7.81135	7.72748	7.99193	7.83286	7.88933	7.93716	7.77666	7.70798	7.92676	7.87679	7.77172	7.87212	7.83115	7.59966	7.66081	7.84218	7.89143	7.81595	7.85596
BnaC03g48730D	7.08058	6.80381	6.57522	6.96003	6.72006	6.72928	6.96214	6.79558	6.73747	6.75973	6.87356	6.88225	6.76725	6.50058	6.62547	6.60261	6.54793	6.74072	6.94139	6.54811	6.83436	6.78351	6.66047	6.65212	6.76223	6.73098	6.82601	6.67409	6.51235	6.55028	6.56961	6.68769	6.76576	6.74986	6.91316	6.61186	6.86925	6.81575	6.58349	6.71942	6.94459	7.01726	6.75452	6.49754	6.90711	6.86114	6.85593	6.66598	6.42521	6.93609	6.72532	6.72402	6.75378	6.80397	6.8775	6.9516	6.97701	6.84933	7.02492	6.78211	6.55447	6.69842
BnaC03g48750D	8.19679	8.51246	8.59764	8.56878	8.21338	7.80707	8.81639	8.91285	8.56291	8.81981	8.71524	8.98029	8.7599	8.55362	8.31776	8.27186	8.0725	8.31418	8.69466	8.175	9.26515	8.11245	8.54047	8.25667	8.81057	8.51734	8.58046	8.4105	8.50552	7.67702	8.7846	8.09078	8.53527	8.50013	8.2345	8.01747	9.07077	8.85043	8.472	8.39776	8.31138	8.01487	8.36024	8.8728	8.8645	8.81448	9.054	9.27417	8.66975	8.71235	8.94959	8.71537	8.30229	8.98151	8.66384	8.47287	8.72334	9.00412	8.73349	9.05039	9.19212	8.40178
BnaC03g48760D	2.90968	2.62611	2.35197	2.7964	2.635	2.52725	2.36036	2.46624	2.87242	2.93778	2.39893	2.72673	2.80137	2.7287	2.85333	2.67961	2.40078	2.36303	2.43832	2.46381	2.62748	2.48132	2.90457	2.76008	2.99248	2.77461	2.4894	2.81975	2.5157	2.47999	2.70704	2.53871	2.86627	2.74811	2.36458	2.54583	2.59371	2.45862	2.77779	2.33682	2.52342	2.66744	2.61034	2.57039	2.45161	2.53497	3.01924	3.07658	2.97323	2.69864	2.7018	2.47108	2.40057	3.18943	2.49456	2.42627	2.58636	2.65854	2.40749	2.38219	2.70211	2.41868
BnaC03g48770D	11.0342	10.0218	9.99314	9.57311	9.53057	9.8142	9.03266	9.76573	10.1081	10.2291	10.0853	9.8802	10.3708	10.0051	10.1127	10.03	9.71562	10.0818	9.75147	10.0556	10.0158	9.96075	9.93623	10.1525	10.1371	10.1253	9.87606	10.2221	10.1439	9.43872	9.89981	9.97821	9.75373	10.1473	9.92741	9.8697	10.0285	10.2016	10.0196	9.8927	10.1908	10.0376	9.933	10.0219	10.0994	10.1732	10.0249	9.82921	10.1321	10.2472	9.99897	10.0163	10.2206	10.113	9.98594	10.1607	9.21738	10.0973	10.1605	10.2144	10.0555	10.2239
BnaC03g48780D	-2.52453	-2.524	-2.52427	-2.5248	-2.52463	-2.52368	-2.52418	-2.52442	-2.52432	-2.52412	-2.52428	-2.52426	-2.52429	-2.52393	-2.52406	-2.52395	-2.52426	-2.52473	-2.52445	-2.52444	-2.5242	-2.52445	-2.52413	-2.52413	-2.52422	-2.52457	-2.52495	-2.52493	-2.52376	-2.52446	-2.52431	-2.52445	-2.52424	-2.52417	-2.52413	-2.5246	-2.52453	-2.52417	-2.5242	-2.52445	-2.52432	-2.52449	-2.52445	-2.52376	-2.52452	-2.52398	-2.5243	-2.52467	-2.52204	-2.52435	-2.5246	-2.52408	-2.52439	-2.52439	-2.52391	-2.52442	-2.52508	-2.52436	-2.52456	-2.52406	-2.52417	-2.5241
BnaC03g48790D	-2.46445	-2.46388	-2.46417	-2.46474	-2.46455	-2.46354	-2.46408	-2.46434	-2.46422	-2.46401	-2.46418	-2.46416	-2.46414	-2.46381	-2.46394	-2.46383	-2.46416	-2.46446	-2.46416	-2.46435	-2.46409	-2.46416	-2.46382	-2.46402	-2.46412	-2.46428	-2.46474	-2.46488	-2.46363	-2.46417	-2.46401	-2.46437	-2.46414	-2.46407	-2.46403	-2.46452	-2.46445	-2.46407	-2.46409	-2.46436	-2.46422	-2.46441	-2.46437	-2.46363	-2.46444	-2.46386	-2.4642	-2.4646	-2.46409	-2.46405	-2.46452	-2.46397	-2.46409	-2.46415	-2.46379	-2.46433	-2.46483	-2.46406	-2.46448	-2.46375	-2.46386	-2.46155
BnaC03g48800D	6.91175	6.7694	6.77786	6.90968	6.95992	6.85691	6.87812	6.8632	6.81106	6.86457	6.94971	6.80493	6.91791	6.98752	6.74387	6.9615	6.91609	6.77864	6.75211	6.96254	6.75475	7.05304	6.77974	6.90944	6.94544	6.87637	6.69666	6.92318	6.6397	7.10044	6.89633	6.81045	6.63977	6.73852	6.79425	6.87135	6.81295	6.76564	6.88658	6.95224	6.78805	6.79111	6.95849	6.87306	6.85898	6.85628	6.74998	6.7967	6.97247	6.48459	6.76087	6.85033	6.83298	6.75316	6.83303	6.7017	6.70075	6.76113	6.64229	6.79199	6.72927	6.91355
BnaC03g48810D	7.81935	7.86639	8.29285	7.61092	7.60713	7.98823	7.89719	8.19448	7.83111	7.99851	7.72841	8.09867	7.79659	8.04264	8.2117	7.79441	8.27875	7.86209	7.89618	8.007	8.07705	7.958	8.49207	8.58957	8.38409	7.59226	8.30827	8.39728	7.79286	8.23693	8.29439	8.50048	7.82459	8.11393	8.15521	8.04116	7.72933	8.3851	7.85725	7.72454	7.70882	7.89716	8.04129	8.15209	7.80137	7.91956	8.07872	7.70384	7.90043	7.80732	7.86187	7.87172	8.32026	7.85498	8.14758	7.77139	7.88739	7.96809	7.97508	8.35173	7.79369	8.15613
BnaC03g48820D	2.41184	2.59415	2.53101	2.52253	2.56603	2.37429	2.71848	2.36102	2.3379	2.40855	2.38318	2.34598	2.63056	2.4383	2.27986	2.34	2.66433	2.25634	2.62677	2.5262	2.26637	2.42417	2.42481	2.40652	2.26403	2.27222	2.09063	2.53659	2.46695	2.50774	2.492	2.55392	2.38919	2.5532	2.48684	2.57339	2.34542	2.26885	2.64995	2.3577	2.48656	2.54377	2.35676	2.51532	2.2366	2.38464	2.29918	2.69955	2.42039	2.29343	2.57381	2.41421	2.64204	2.53189	2.44185	2.67796	2.26076	2.23965	2.37409	2.53846	2.65527	2.64146
BnaC03g48830D	-2.2854	-2.28345	-2.28445	-2.28638	-2.28574	-2.28229	-2.28412	-2.285	-2.28461	-2.27559	-2.28447	-2.2844	-2.28383	-2.28322	-2.28367	-2.2833	-2.28441	-2.28491	-2.28388	-2.28506	-2.28418	-2.28387	-2.28273	-2.28393	-2.28427	-2.2843	-2.28637	-2.27855	-2.28259	-2.28391	-2.28339	-2.2768	-2.28433	-2.2841	-2.28395	-2.28564	-2.28538	-2.28409	-2.28418	-2.28508	-2.28462	-2.28525	-2.2851	-2.2743	-2.28536	-2.28339	-2.28455	-2.28589	-2.28415	-2.28352	-2.28563	-2.28376	-2.28366	-2.28436	-2.28314	-2.28497	-2.28617	-2.28355	-2.2855	-2.28249	-2.28287	-2.28384
BnaC03g48840D	3.16274	3.50446	3.01468	3.32694	3.08219	3.30939	3.25418	3.27837	3.24936	3.04156	3.22825	3.35754	3.20941	3.35894	3.13555	3.11432	3.49375	3.16802	2.94293	3.30121	3.59343	3.23432	3.26006	3.12067	3.58363	3.28671	3.4577	3.24559	3.19993	3.04613	3.68907	3.47223	3.05987	3.3531	3.11969	3.20141	3.16379	3.55297	3.24933	3.37794	3.18492	3.28493	3.35034	3.24473	3.13585	3.23303	3.47926	3.18288	3.31494	3.21182	3.52224	3.20835	3.15644	3.58357	3.12315	2.99107	3.18697	3.25529	3.2382	3.32584	3.03493	3.27495
BnaC03g48850D	4.12717	3.80315	4.13685	4.28067	4.15007	4.21438	4.06123	4.10264	4.16964	4.48917	4.34736	4.39915	4.28309	4.38689	4.42823	4.2946	4.14175	3.87476	3.83516	4.16593	4.02484	3.99837	4.56162	4.07989	4.20872	4.22309	4.27902	4.3964	4.43767	4.38355	4.32646	4.18318	4.15057	3.90408	4.07817	4.18213	4.03789	4.0641	4.26884	4.0196	4.40963	4.16535	4.24689	4.57232	4.04046	4.19688	4.35773	4.02998	4.34557	4.0688	3.98873	4.12788	4.46969	4.35603	4.42309	3.97742	4.04763	3.94494	4.25629	4.03067	4.16919	4.11936
BnaC03g48860D	-1.69663	-1.69034	-1.69358	-1.69952	-1.67089	-1.68658	-1.69248	-1.64163	-1.69409	-1.66487	-1.66677	-1.69339	-1.69494	-1.68958	-1.69105	-1.68985	-1.69343	-1.69283	-1.68948	-1.66867	-1.6927	-1.68947	-1.68576	-1.69188	-1.69299	-1.69086	-1.68529	-1.67594	-1.68755	-1.68957	-1.68791	-1.69567	-1.69317	-1.69242	-1.69194	-1.69741	-1.69658	-1.69239	-1.6927	-1.6956	-1.69412	-1.66931	-1.66882	-1.68756	-1.6965	-1.69014	-1.66704	-1.69823	-1.67816	-1.68831	-1.69739	-1.69132	-1.68876	-1.6433	-1.68932	-1.69525	-1.6969	-1.68843	-1.67012	-1.68499	-1.65935	-1.66472
BnaC03g48880D	6.65056	7.00992	6.99106	6.8966	6.80618	6.84539	6.76817	6.77959	6.79683	6.55423	6.75957	6.87045	7.10693	6.88285	6.79853	6.95302	6.78716	6.9049	6.81402	6.76072	6.88664	6.69106	6.98385	6.9613	6.6864	6.87602	7.02045	6.86013	6.73917	6.80796	6.79786	6.84179	6.86304	6.55422	6.87508	6.90787	6.95222	6.94246	6.7382	6.76289	6.81667	6.77231	7.00728	6.95469	6.72525	6.92597	7.08822	6.76415	6.78533	6.88796	6.8726	6.78174	6.70384	6.82324	6.87122	6.81813	6.96104	6.86177	6.81083	6.62502	6.6227	6.66385
BnaC03g48890D	4.90695	5.02375	5.08399	4.85269	5.01879	5.01669	5.11976	4.96659	4.77339	4.87239	5.19452	4.82444	4.75186	5.0806	4.87784	4.74282	5.10793	5.05146	4.63304	4.87044	4.89722	5.10551	5.19868	4.91102	5.17964	4.74062	5.12203	5.23726	5.34614	5.11977	5.20055	5.1907	4.61838	5.12285	5.19878	5.1404	4.60957	5.2095	4.89716	4.88528	4.7939	4.76835	5.07722	4.80015	4.84518	4.81461	5.2402	4.89605	4.95179	4.70498	4.94995	4.7675	5.50585	4.91197	4.95158	4.82655	4.75092	4.88913	5.2119	5.18856	4.92992	5.08937
BnaC03g48900D	11.9818	11.3696	10.9633	11.2686	11.304	10.7345	10.6398	10.9182	11.208	11.1205	11.272	10.8528	11.0707	10.9485	10.8842	11.1612	11.0592	11.1313	11.1294	11.0487	10.9902	10.9963	10.7441	10.754	10.7009	11.3929	10.952	10.8014	11.2517	10.6163	10.837	10.6825	11.0861	10.914	11.0728	11.1051	11.1824	10.8884	11.1521	11.0884	11.2767	10.8735	10.7624	11.0754	11.192	11.1268	11.0356	11.3143	11.218	11.1774	11.0971	11.0842	11.1032	11.2168	10.8911	11.0393	11.047	11.0552	11.0422	10.9323	11.0746	11.1363
BnaC03g48920D	-2.40462	-2.4037	-2.40417	-2.40509	-2.40479	-2.40314	-2.40401	-2.40443	-2.40425	-2.4039	-2.40418	-2.40414	-2.40404	-2.40358	-2.4038	-2.40362	-2.40415	-2.40455	-2.40406	-2.40446	-2.40404	-2.40406	-2.40351	-2.40392	-2.40408	-2.40426	-2.40115	-2.40531	-2.40328	-2.40408	-2.40383	-2.40448	-2.40411	-2.404	-2.40393	-2.40474	-2.40461	-2.404	-2.40009	-2.40447	-2.40425	-2.40455	-2.40448	-2.40329	-2.4046	-2.40367	-2.40422	-2.40486	-2.40403	-2.40389	-2.40473	-2.40384	-2.40396	-2.40413	-2.40355	-2.40442	-2.40515	-2.40391	-2.40467	-2.4034	-2.40358	-2.40388
BnaC03g48940D	7.29968	7.49569	7.53849	7.50687	7.55333	7.25568	7.53164	7.22575	7.76069	7.26264	7.55343	7.61006	7.48054	7.11364	7.36032	7.34411	7.24143	7.61805	7.8098	7.46714	7.40096	7.43509	7.4797	7.39796	7.51726	7.76878	7.56847	7.45001	7.58165	7.04369	7.40502	7.29197	7.54767	7.44153	7.67058	7.2389	7.51206	7.69293	7.33788	7.51657	7.59416	7.28836	7.31612	7.45842	7.47084	7.739	7.55277	7.42176	7.49214	7.55056	7.72386	7.54353	7.21257	7.33524	7.47543	7.6157	7.79914	7.7992	7.52946	7.30448	7.45771	7.22409
BnaC03g48950D	5.21701	4.99257	4.94223	5.07312	5.17389	5.04606	5.31293	5.1999	4.83717	5.04321	4.9799	5.52548	5.09644	5.2038	5.15517	4.68286	5.08251	5.27228	5.253	5.10136	5.36271	5.29739	5.18854	5.41975	5.19087	4.83593	4.95215	5.08972	4.9783	5.05412	5.65025	5.01475	5.01945	5.0727	4.64261	4.92051	5.4197	4.99348	5.13484	4.83743	4.93911	4.99226	5.41308	5.40281	5.4023	5.2756	5.38389	5.35208	4.82583	4.93252	5.0143	4.92795	5.33135	4.67972	4.98611	5.01691	4.9382	5.23109	4.95577	5.36376	5.40809	5.25914
BnaC03g48960D	5.28993	4.93741	4.97592	5.32537	5.42799	4.67589	5.80233	5.04119	5.13369	4.99487	5.42413	5.02345	4.88077	4.96927	4.74982	4.82364	5.39405	4.66905	5.71094	5.09689	5.21869	4.98114	4.80042	4.77287	4.89703	5.46618	5.15309	5.09594	5.15808	4.87335	4.85268	4.88443	5.62142	5.21514	5.20349	4.88021	5.30469	5.25063	4.76727	5.16911	5.18142	5.21114	4.76479	4.75193	5.20748	5.06544	5.35562	5.43071	4.94805	5.32304	5.21364	5.0131	5.06079	5.12925	5.00537	5.17164	5.21735	4.8909	5.2348	5.17529	5.42802	5.12631
BnaC03g48970D	10.067	9.57948	9.45777	9.48651	9.61108	9.65855	9.2744	9.19317	9.61	9.3587	9.49372	9.16098	9.35438	9.37795	9.5744	9.60032	9.44396	9.63375	9.62354	9.62769	9.18799	9.64093	9.31045	9.51152	9.39839	9.65424	9.39296	9.44006	9.48601	9.70679	9.34924	9.47296	9.52601	9.50184	9.63054	9.69196	9.2925	9.34893	9.64999	9.63915	9.55765	9.59426	9.4827	9.31153	9.42189	9.43685	9.20925	9.28788	9.473	9.52573	9.21403	9.49953	9.68598	9.42066	9.41749	9.49692	9.35399	9.20463	9.29702	9.40742	9.18033	9.58196
BnaC03g48980D	4.1969	3.91072	3.49645	3.76487	3.85381	3.7796	3.86869	3.80168	3.73552	3.64491	3.49541	3.57002	3.85595	3.66264	3.88735	3.44928	3.6345	3.62085	3.58879	3.86615	3.96537	3.62949	3.92556	3.53275	3.70899	3.43412	3.956	3.82046	4.0041	4.18752	3.66674	3.45308	3.73366	3.87077	3.8002	3.75901	3.4966	3.81559	3.88853	3.71794	3.61692	3.84454	3.81485	3.79258	3.66592	3.75674	3.82269	3.77611	4.12724	4.26338	3.50752	3.81916	3.86971	3.86527	3.58905	3.87569	3.60624	3.47732	3.85998	3.82611	3.35556	3.61336
BnaC03g49000D	4.40888	4.13099	3.99577	4.39881	4.43588	4.38883	4.36056	4.24544	4.18411	4.08438	4.22489	4.11088	4.157	4.38346	4.19361	4.32024	4.02861	4.15622	3.88127	4.01289	4.16145	4.30742	4.17171	3.92323	3.71862	4.15122	4.20493	4.00393	3.92908	4.27772	4.10185	4.25251	3.97936	4.06168	3.98656	3.68616	4.41107	4.00357	4.21211	4.106	4.05997	3.77612	4.21176	4.22609	4.11765	3.93737	3.80244	4.25853	4.13268	4.12124	4.043	4.26399	3.74057	3.95295	3.88324	3.94378	4.15069	3.74763	3.86572	4.45667	4.00897	4.0595
BnaC03g49010D	-0.159627	-0.148069	-0.154085	-0.0394545	-0.113758	-0.141143	-0.0353428	-0.0532358	-0.155031	-0.150664	-0.0971754	0.0117717	-0.0413468	-0.146654	-0.149396	-0.0185273	-0.153817	-0.146801	-0.171515	-0.15765	-0.152451	-0.102182	-0.165684	-0.150942	0.0151697	-0.0196283	0.147752	-0.167592	-0.0718458	-0.171657	-0.130922	-0.157902	0.113904	0.0199168	-0.0901609	-0.161004	-0.109166	-0.0920477	-0.0933184	-0.157778	-0.0456394	-0.107502	-0.157912	-0.142924	-0.159396	-0.0826398	-0.0442755	-0.162432	-0.260883	0.00514324	-0.0656976	-0.0875751	-0.170441	-0.132187	-0.0792351	-0.157146	-0.0295859	0.00390813	-0.0175709	0.00217782	-0.124866	-0.150384
BnaC03g49020D	-1.1728	-1.16299	-1.11701	-1.17514	-1.08602	-1.10339	-1.16717	-1.1718	-1.1703	-1.1657	-1.16939	-1.06436	-1.11035	-1.1615	-1.11209	-1.16203	-1.16902	-1.14735	-1.17623	-1.17195	-1.063	-1.17623	-1.1289	-1.06142	-1.06357	-1.10925	-1.18907	-1.17619	-1.15755	-1.1763	-1.17515	-1.17206	-1.16851	-1.16704	-1.1661	-1.17339	-1.17276	-1.1147	-1.11529	-1.12265	-1.11814	-1.17244	-1.12288	-1.053	-1.1727	-1.1626	-1.16992	-1.04793	-1.21189	-1.02603	-1.17338	-1.16489	-1.17575	-1.20023	-1.16101	-1.17173	-1.13217	-1.09858	-1.17306	-1.17301	-1.13018	-1.16541
BnaC03g49040D	-2.049	-2.04441	-2.04677	-2.05131	-1.97148	-2.04167	-2.04597	-2.00889	-2.04715	-2.04542	-2.04681	-2.04663	-2.04366	-2.04385	-2.04493	-2.04405	-2.04667	-2.04867	-2.04623	-2.04819	-2.04613	-2.04622	-2.02394	-2.04553	-2.04634	-2.04724	-2.03431	-2.05241	-2.04237	-2.0463	-2.04508	-2.0483	-2.04648	-2.04593	-2.04557	-2.04957	-2.04896	-2.0459	-2.04613	-2.04825	-2.04716	-2.04866	-2.0483	-2.00321	-2.0489	-2.04426	-2.047	-2.05016	-2.04843	-2.04538	-2.04955	-2.04512	-2.04571	-2.04897	-2.04367	-2.04799	-2.05164	-2.04547	-2.04925	-2.04296	-2.04385	-2.04531
BnaC03g49050D	3.23298	2.91313	2.81849	2.63767	2.91443	2.94232	3.15185	2.85265	2.77521	2.92248	2.97915	3.15257	2.91141	3.04	3.19301	2.88299	3.20192	2.98894	2.90193	2.72	2.93676	2.78829	2.9594	2.88398	2.67567	2.65424	2.62953	2.96241	2.68474	2.95387	2.86765	2.78429	2.89399	2.68175	2.80857	2.81497	2.96608	3.06882	2.75873	2.5726	2.87576	2.56884	3.01364	2.78605	2.86007	2.99148	2.97298	2.92828	2.76115	2.73916	3.10753	2.69381	3.02065	2.74106	2.76267	2.91401	2.87075	2.80047	2.82267	2.97119	2.89072	2.73348
BnaC03g49060D	8.95897	8.93925	9.00161	9.09594	9.37272	8.91627	9.73969	9.30609	9.54089	9.48514	9.33744	9.13752	9.13711	8.90816	9.16327	9.20026	9.04206	9.17155	10.0113	8.92956	9.3728	9.07477	8.96134	9.0464	8.87559	9.50296	9.08966	8.76134	9.09939	8.84665	9.17551	8.92138	9.86319	9.11545	9.10272	8.85866	9.4803	9.00984	9.21201	9.19838	9.15525	9.14321	9.02135	9.236	9.11724	9.48721	9.31308	9.58222	9.0518	9.20887	9.04717	9.04484	8.61218	8.89059	9.48136	9.36713	9.39618	9.439	9.11109	9.11607	9.49453	8.80778
BnaC03g49070D	4.411	4.52385	4.34559	4.03369	4.16815	4.50763	4.01604	4.44621	4.3258	4.46655	4.49859	4.46635	4.27544	4.36416	4.39281	4.26237	3.98924	4.31036	3.81019	4.47624	4.47326	4.07138	4.25644	4.25212	4.58737	4.41036	4.3209	4.45608	4.34188	4.22473	4.28247	4.01528	3.96311	4.39065	4.13027	4.1357	4.31629	4.4859	3.94109	4.09885	4.34807	4.70948	4.62593	4.19811	4.14366	4.00883	4.35656	4.10769	4.3979	4.29833	4.36121	4.76084	4.4457	4.56971	4.24769	4.64567	4.52564	4.2641	4.25997	4.51195	4.54873	4.23354
BnaC03g49090D	-2.46443	-2.4639	-2.46417	-2.46469	-2.46452	-2.46358	-2.46408	-2.46432	-2.46421	-2.46402	-2.46418	-2.46416	-2.46414	-2.46383	-2.46396	-2.46386	-2.46416	-2.46444	-2.46415	-2.46434	-2.46184	-2.46415	-2.46384	-2.46403	-2.46412	-2.46427	-2.4647	-2.46482	-2.46366	-2.46416	-2.46402	-2.46435	-2.46414	-2.46407	-2.46403	-2.46449	-2.46442	-2.46407	-2.4641	-2.46434	-2.46422	-2.46439	-2.46435	-2.46367	-2.46442	-2.46388	-2.4642	-2.46456	-2.46409	-2.46406	-2.46449	-2.46398	-2.46409	-2.46415	-2.46381	-2.46431	-2.46478	-2.46407	-2.46446	-2.46378	-2.46388	-2.464
BnaC03g49100D	-0.971397	-1.00418	-1.00938	-1.01318	-1.012	-0.997475	-1.00801	-1.01052	-0.964506	-1.00667	-1.00941	-1.00926	-0.976468	-0.906913	-1.00545	-1.00331	-0.962647	-1.01006	-0.957921	-0.968461	-1.00839	-0.957909	-0.951285	-1.00694	-0.961367	-1.00834	-1.05921	-0.982821	-0.951244	-1.00605	-1.00307	-1.01073	-0.961907	-1.0079	-0.959084	-1.0118	-0.859512	-1.00785	-0.96054	-1.01069	-1.00973	-1.01104	-0.968853	-0.999216	-1.01125	-0.955868	-1.00959	-0.975492	-1.01294	-1.00379	-0.900535	-1.00593	-0.956643	-0.981184	-0.954414	-0.886904	-0.976691	-0.956056	-0.972303	-0.997868	-1.00004	-1.0064
BnaC03g49110D	5.18843	4.89216	4.78096	5.02824	5.1061	5.07985	5.21311	5.14606	5.01588	4.94797	5.08989	4.87539	4.96461	5.15326	5.08353	5.11946	4.78693	5.08231	4.87357	4.80357	4.61767	4.65893	5.15932	4.91952	4.60719	5.21278	5.10741	5.04306	5.13701	4.91752	5.25171	4.97607	5.1457	4.85176	5.30507	4.94211	5.02637	4.94017	5.06374	4.94577	4.84406	5.04652	4.71707	4.89962	4.98477	5.22499	5.14232	5.28781	5.11042	4.9477	4.79711	4.92165	4.8262	4.93605	4.93509	4.90922	5.04478	4.7844	4.89931	4.95093	5.16228	5.03861
BnaC03g49120D	3.33233	3.40167	3.35294	3.50276	3.2519	3.07723	3.24423	3.36609	3.42789	3.25997	3.32027	3.15383	3.39043	3.1799	3.19591	3.58076	3.32496	3.31491	3.25898	3.11707	3.16615	3.43282	3.15758	3.49057	3.66579	3.11833	3.583	3.56903	3.51131	3.17992	3.21096	3.73271	3.45375	3.53248	3.21824	3.23245	3.52623	3.476	3.08831	3.30283	3.58223	3.20114	3.27184	3.30676	3.19425	3.21281	3.34488	3.07351	3.32616	3.39574	3.36328	3.15046	3.45204	3.48705	3.04465	3.25129	3.44607	3.4935	3.44667	3.55623	3.52229	3.29997
BnaC03g49130D	-2.46445	-2.46388	-2.46417	-2.46474	-2.46455	-2.46354	-2.46408	-2.46433	-2.46422	-2.46159	-2.46418	-2.46416	-2.46414	-2.46381	-2.46395	-2.46384	-2.46416	-2.46446	-2.46416	-2.46435	-2.46409	-2.46416	-2.46382	-2.46402	-2.46412	-2.46428	-2.46474	-2.46487	-2.46363	-2.46417	-2.46402	-2.46436	-2.46414	-2.46407	-2.46403	-2.46452	-2.46445	-2.46407	-2.46409	-2.46436	-2.46422	-2.46441	-2.46436	-2.46363	-2.46444	-2.46386	-2.4642	-2.46459	-2.46409	-2.46405	-2.46452	-2.46397	-2.46409	-2.46415	-2.46379	-2.46433	-2.46483	-2.46406	-2.46448	-2.46375	-2.46386	-2.46399
BnaC03g49150D	3.65041	3.38044	3.4875	3.31234	3.61055	3.08492	3.00968	3.58637	3.41476	3.27254	3.33401	3.04175	3.45263	3.27833	3.1644	3.35388	3.16195	3.31601	3.18401	3.48254	3.39037	3.46668	3.42537	3.41178	3.53392	3.15827	3.13255	3.71029	3.52962	3.5823	3.17093	3.31431	3.08687	3.21989	3.22967	3.18505	3.26281	3.49325	3.59855	3.48038	3.11146	3.3306	3.3716	3.45002	3.65509	3.3471	3.19035	3.13858	3.25611	3.20615	3.5186	3.55596	3.42101	3.15202	3.32565	3.43838	3.83409	3.24457	3.28209	3.5612	3.66124	3.27581
BnaC03g49170D	-2.46443	-2.4639	-2.46417	-2.46469	-2.46452	-2.46358	-2.46408	-2.46432	-2.46421	-2.46402	-2.46418	-2.46416	-2.46414	-2.46383	-2.46396	-2.46386	-2.46416	-2.46444	-2.46415	-2.46434	-2.4641	-2.46415	-2.46384	-2.46403	-2.46412	-2.46427	-2.4647	-2.46482	-2.46366	-2.46416	-2.46402	-2.46435	-2.46414	-2.46407	-2.46403	-2.46449	-2.46442	-2.46407	-2.46184	-2.46434	-2.46422	-2.46439	-2.46435	-2.46367	-2.46442	-2.46388	-2.4642	-2.46456	-2.46409	-2.46406	-2.46449	-2.46398	-2.46409	-2.46415	-2.46381	-2.46431	-2.46478	-2.46407	-2.46446	-2.46378	-2.46388	-2.464
BnaC03g49180D	-2.46441	-2.46391	-2.46417	-2.46466	-2.4645	-2.46361	-2.46408	-2.46431	-2.46421	-2.46402	-2.46417	-2.46415	-2.46414	-2.46385	-2.46397	-2.46387	-2.46202	-2.46442	-2.46415	-2.46432	-2.4641	-2.46415	-2.46386	-2.46403	-2.46412	-2.46426	-2.46467	-2.46478	-2.46369	-2.46416	-2.46403	-2.46434	-2.46414	-2.46408	-2.46404	-2.46447	-2.46441	-2.46407	-2.4641	-2.46433	-2.46421	-2.46437	-2.46434	-2.46369	-2.4644	-2.46389	-2.46419	-2.46454	-2.46409	-2.46406	-2.46447	-2.46399	-2.4641	-2.46414	-2.46383	-2.4643	-2.46474	-2.46407	-2.46444	-2.4638	-2.46389	-2.46401
BnaC03g49190D	6.33502	6.44073	6.54638	6.52526	6.6736	6.7745	6.4944	6.53491	6.75286	6.63481	6.31431	6.23974	6.57743	6.6937	6.61162	6.81701	6.63064	6.73079	6.36811	6.83591	6.43183	6.71023	6.67672	6.63446	6.25132	6.53852	6.69932	6.77975	6.53127	6.63736	6.4854	6.53718	6.52727	6.78158	6.36957	6.92359	6.43501	6.66343	6.60127	6.68261	6.81846	6.6062	6.58823	6.58237	6.76612	6.75373	6.19931	6.25694	6.50756	6.486	6.60667	6.67892	6.8008	6.69497	6.4136	6.62935	6.82426	6.51454	6.53441	6.5651	6.37634	6.66227
BnaC03g49210D	3.92418	3.93457	3.85969	3.73734	3.77855	3.79463	3.57548	3.64015	3.54096	3.86049	3.85813	3.8924	3.83062	3.79233	3.78592	3.71164	3.91708	4.00894	3.75522	3.72022	4.11248	3.67924	3.81257	3.62556	3.93208	3.60834	3.94486	4.06546	4.09013	3.59586	3.87206	3.47482	3.69583	4.23126	3.62428	3.69367	3.52062	4.14675	3.70835	3.98201	3.84274	3.61947	3.7429	3.49935	3.81743	3.84539	3.87592	4.05272	3.95029	3.99651	3.76654	3.77845	3.94949	3.61239	3.76264	3.97298	3.88952	3.95997	4.03027	4.10745	3.84248	4.17863
BnaC03g49220D	7.45773	7.13827	7.11439	7.06165	7.1373	6.91482	7.14456	7.044	6.85985	7.03268	6.90366	7.13868	6.9499	7.32026	7.2146	6.85072	6.90168	6.78749	7.0246	6.82455	6.80051	7.2552	7.34803	7.20323	6.95192	6.63084	6.8748	6.93407	7.072	7.16348	7.078	7.22431	6.94693	7.04435	6.82205	7.07946	7.08688	7.19354	7.04663	6.94033	6.75309	7.02771	7.04927	7.11735	6.98958	7.1068	7.02009	7.09211	6.93206	6.9928	7.00876	6.88646	7.00412	7.0305	7.00404	6.98676	7.00625	7.02494	6.79137	7.10462	7.09436	6.95948
BnaC03g49230D	0.160044	0.279909	0.260348	0.226135	0.158328	0.24161	0.166812	0.162093	0.164122	0.168089	0.213449	0.261458	0.209259	0.229437	0.169259	0.171341	0.214196	0.299582	0.161707	0.36823	0.265592	0.206121	0.270563	0.167834	0.263864	0.279634	0.333982	0.280084	0.237671	0.289123	0.257806	0.248282	0.165651	0.267238	0.22002	0.158842	0.20245	0.166969	0.166452	0.206027	0.211584	0.160776	0.28916	0.23763	0.357697	0.227181	0.164443	0.157604	0.298121	0.163596	0.238759	0.222468	0.208755	0.151635	0.230462	0.332531	0.181335	0.163396	0.20103	0.275229	0.218535	0.272298
BnaC03g49240D	-1.31882	-1.40179	-1.40554	-1.41004	-1.38032	-1.39744	-1.40427	-1.40758	-1.40614	-1.4034	-1.4056	-1.37424	-1.39375	-1.40091	-1.40262	-1.40122	-1.40537	-1.40158	-1.3977	-1.37672	-1.37344	-1.36661	-1.3934	-1.37249	-1.37377	-1.3993	-1.41633	-1.38668	-1.39856	-1.39781	-1.39588	-1.37688	-1.40507	-1.4042	-1.40364	-1.40942	-1.40902	-1.40417	-1.37344	-1.40788	-1.40617	-1.40854	-1.40797	-1.39857	-1.37786	-1.40156	-1.34375	-1.38123	-1.40813	-1.39635	-1.37962	-1.40292	-1.36579	-1.40894	-1.40061	-1.34531	-1.40629	-1.39649	-1.4093	-1.39251	-1.39391	-1.40323
BnaC03g49250D	-2.46446	-2.46387	-2.46418	-2.46475	-2.46456	-2.46353	-2.46407	-2.46434	-2.46422	-2.464	-2.46418	-2.46416	-2.46414	-2.4638	-2.46394	-2.46383	-2.46416	-2.46447	-2.46416	-2.46436	-2.46409	-2.46416	-2.46381	-2.46402	-2.46412	-2.46429	-2.46476	-2.46489	-2.46362	-2.46417	-2.46401	-2.46437	-2.46414	-2.46407	-2.46402	-2.46453	-2.46446	-2.46407	-2.46409	-2.46436	-2.46423	-2.46442	-2.46437	-2.46362	-2.46445	-2.46386	-2.46421	-2.46461	-2.46408	-2.46405	-2.46453	-2.46147	-2.46409	-2.46415	-2.46378	-2.46433	-2.46485	-2.46406	-2.46449	-2.46374	-2.46385	-2.46399
BnaC03g49260D	-0.249511	-0.268538	-0.327439	-0.298777	-0.218593	-0.31909	-0.275904	-0.329409	-0.328022	-0.27335	-0.233891	-0.188083	-0.340575	-0.322746	-0.324503	-0.323072	-0.327274	-0.281098	-0.324068	-0.164463	-0.326426	-0.26974	-0.319596	-0.273861	-0.230416	-0.325692	-0.329212	-0.271458	-0.320298	-0.324182	-0.104679	-0.329769	-0.326976	-0.275689	-0.224676	-0.291769	-0.330753	-0.326073	-0.326427	-0.329695	-0.28135	-0.330307	-0.286383	-0.143404	-0.288981	-0.323417	-0.280633	-0.294223	-0.217845	-0.265695	-0.331604	-0.324818	-0.267274	-0.261995	-0.209976	-0.329312	-0.332336	-0.322822	-0.176955	-0.253946	-0.32014	-0.325128
BnaC03g49270D	0.878401	0.833125	0.977591	0.856556	0.933298	0.791113	0.824001	0.772605	0.775057	0.779901	0.977039	0.86236	0.950872	0.784511	0.830056	0.884483	0.776386	0.790223	0.863124	0.886498	0.866587	0.797732	0.879893	0.826523	0.945899	0.85685	0.767936	0.84696	0.788966	0.925088	0.801224	0.848987	0.904615	0.868275	0.82629	0.804628	0.843851	0.824389	0.823116	0.7721	0.858016	0.846178	0.987672	0.899449	0.808007	0.783297	1.07753	0.76724	0.796215	0.868421	0.905441	1.08159	0.866374	0.988374	0.887882	0.772774	0.781348	0.867866	0.909027	0.807612	0.947727	0.780218
BnaC03g49280D	-1.72178	-1.7442	-1.74774	-1.75452	-1.75228	-1.7401	-1.74654	-1.72037	-1.7483	-1.74572	-1.74779	-1.74753	-1.74014	-1.71408	-1.74498	-1.74367	-1.74758	-1.75261	-1.74895	-1.74986	-1.71749	-1.74894	-1.7449	-1.74588	-1.74709	-1.72117	-1.76299	-1.75503	-1.74116	-1.74906	-1.74724	-1.75002	-1.74729	-1.74647	-1.74595	-1.75191	-1.75101	-1.74644	-1.74677	-1.74994	-1.74832	-1.75056	-1.75002	-1.74117	-1.72164	-1.74398	-1.63094	-1.75281	-1.75526	-1.74768	-1.75189	-1.74527	-1.71888	-1.72703	-1.74309	-1.72027	-1.70444	-1.71853	-1.72216	-1.74406	-1.74539	-1.71627
BnaC03g49290D	7.76449	7.40271	6.97885	6.98468	7.13002	7.00249	6.92192	6.89345	7.15467	6.95346	7.22564	6.45119	6.89934	6.58148	6.90247	7.09076	7.51142	6.94602	7.4124	7.69188	6.67064	7.23514	6.52537	7.19802	7.00301	7.05154	6.93223	7.36298	7.50518	6.81927	6.52886	6.94331	7.23359	7.80396	7.5095	7.88636	6.73296	7.20853	7.02165	7.20322	7.30904	7.70232	7.00364	6.8016	6.99574	7.55338	6.82498	6.6992	7.43249	7.59516	6.76409	7.26796	7.906	7.28477	7.06527	7.49553	7.69412	7.01291	7.43471	6.83464	6.77527	7.95636
BnaC03g49300D	5.62548	5.3254	5.7132	5.01245	5.12361	5.03569	5.43318	5.33163	5.84432	5.48854	5.82079	5.21643	5.67384	4.8577	4.94543	5.19661	4.87589	5.33711	5.47842	5.07968	5.66566	4.88151	4.86422	4.85869	5.19834	5.54401	5.05517	5.3372	5.5458	4.56366	5.39537	5.10868	5.5998	5.30004	5.58453	5.1696	5.29647	5.33719	5.09038	5.14623	5.12631	5.67255	5.12569	5.08815	5.75846	5.50507	5.69483	5.33956	5.34655	5.27272	5.44262	5.51044	5.1859	5.44071	5.6501	5.73572	6.01605	5.63095	5.98698	5.73558	5.73716	5.49647
BnaC03g49310D	6.7727	5.87983	6.2757	6.27394	5.93366	6.41993	6.24601	6.15163	6.57011	6.29046	6.24232	6.20361	6.34586	6.0382	6.40776	6.45961	6.14567	6.34086	6.36375	6.31397	6.10494	6.20919	6.10069	6.2004	6.13677	6.09155	6.29109	6.43066	6.14908	6.20325	6.13115	6.41767	6.30001	6.58333	6.52799	6.31721	6.30689	6.43541	6.24446	6.61082	6.32957	6.46699	6.10202	6.24502	6.5461	6.2519	6.32422	5.97592	6.16936	6.45679	6.23394	6.38092	6.49367	6.25089	6.3631	6.63355	6.31945	6.35688	6.48325	6.31131	6.14547	6.41676
BnaC03g49320D	4.45063	4.43785	4.21438	4.71547	4.69513	4.37385	4.9947	4.46263	4.19817	4.58655	4.37108	4.42817	4.09859	4.24451	4.02156	4.0902	4.27456	4.29356	5.07225	4.45509	4.52481	4.40717	4.34727	4.53402	4.20399	4.63225	4.50504	4.60942	4.78749	4.71045	4.52637	4.6683	4.7101	4.60242	4.7659	4.14598	4.61132	4.74534	4.40508	4.51134	4.57284	4.78373	4.32095	4.26894	4.24627	4.52737	4.38542	4.65897	4.20831	4.41397	4.32334	4.48209	4.25716	4.0606	4.75738	4.52569	4.78739	4.59711	4.3589	4.701	4.16146	4.52186
BnaC03g49330D	6.94711	6.87038	6.72863	6.97636	6.8163	6.92078	7.06199	6.87255	6.64922	6.86212	6.44678	6.75591	6.79258	7.21353	6.89038	6.77491	6.83399	6.59554	6.42244	6.6576	6.76113	6.96025	7.19705	6.74655	6.74277	6.56178	6.8166	6.90981	6.27409	7.09016	6.89467	6.98016	6.4123	6.75435	6.37216	6.70256	6.8656	6.63548	6.67839	6.50797	6.67925	6.61067	6.9365	6.90003	6.58971	6.48855	6.67725	6.77437	6.89716	6.23996	6.81812	6.74724	6.93948	6.6537	6.77862	6.6894	6.36744	6.70932	6.60183	6.91237	6.81328	6.67626
BnaC03g49350D	0.182306	0.2545	0.14753	0.20438	0.214216	0.157935	0.242175	0.145097	0.190877	0.199303	0.14746	0.193343	0.167456	0.153377	0.15118	0.206278	0.193191	0.151124	0.423255	0.225543	0.195821	0.214216	0.161858	0.149962	0.148372	0.154061	0.190651	0.197587	0.376378	0.15601	0.158563	0.144653	0.280826	0.196809	0.198556	0.215893	0.256372	0.196915	0.148785	0.185719	0.313126	0.183838	0.18547	0.271019	0.18273	0.205198	0.234306	0.177218	0.0426195	0.276805	0.379545	0.150788	0.15725	0.104169	0.260473	0.145216	0.303533	0.276062	0.253667	0.163033	0.161169	0.199853
BnaC03g49360D	11.0284	10.7962	10.7736	10.8275	10.7897	10.7008	10.7655	10.7213	11.0325	10.8118	10.7995	10.813	10.8337	10.7015	10.6371	10.9001	10.5471	10.927	11.0823	10.8167	10.8608	10.7211	10.5844	10.7638	10.9141	10.9534	10.8672	10.8154	10.659	10.6476	10.7304	10.8686	10.9385	10.8107	10.9531	10.8245	10.9051	10.9044	10.7077	10.9174	10.8886	10.8626	10.839	10.8331	11.0209	10.816	10.7302	10.7911	10.8256	10.8012	10.989	10.9867	10.6362	10.7917	10.8188	10.9166	11.0603	10.9173	10.8162	10.7935	10.8118	10.619
BnaC03g49370D	6.74642	7.43352	7.29769	7.13927	7.28971	7.07911	7.16558	7.17441	6.87419	6.99967	7.27287	7.21003	7.28992	7.37896	7.40831	7.2285	7.17161	7.19471	7.22649	7.20783	7.09198	6.98372	7.33954	7.25624	7.34326	7.09466	7.15488	7.21701	7.36607	7.31186	7.25174	7.16288	7.04736	7.2982	7.21455	7.30873	7.31172	7.14546	7.49872	7.10348	7.15607	7.16044	7.24231	7.25248	7.21044	7.26684	7.09819	7.2766	7.27259	7.14824	7.27756	7.20253	7.17307	7.39785	7.19435	7.05242	7.21499	7.15606	7.15034	7.33249	7.11891	7.32524
BnaC03g49380D	1.84184	1.63946	1.66321	1.61818	1.73262	1.72057	1.62637	1.6097	1.8497	1.72296	1.61958	1.57552	1.60343	1.64419	2.1463	1.58965	1.8955	1.63233	1.65317	2.06308	1.79554	1.65321	1.91011	1.8063	1.86736	1.69583	1.5413	1.74557	1.59914	1.94655	1.7206	1.72209	1.62226	1.79916	1.67619	1.94139	1.93071	1.62693	1.75525	1.68597	1.69982	1.84942	1.75754	1.65691	1.71319	1.64071	1.61799	1.59392	1.95236	1.66057	1.79965	1.58371	1.81806	1.63048	1.84106	1.56844	1.60842	1.65979	1.70818	1.68175	1.61026	1.72446
BnaC03g49390D	-0.88285	-0.821196	-0.880337	-0.848203	-0.842589	-0.868172	-0.879402	-0.791243	-0.880771	-0.878646	-0.880379	-0.781286	-0.856265	-0.819647	-0.87726	-0.765586	-0.829831	-0.884454	-0.881827	-0.792198	-0.879584	-0.881822	-0.878622	-0.878882	-0.828441	-0.839961	-0.904813	-0.819013	-0.815521	-0.709525	-0.880526	-0.836591	-0.879993	-0.879347	-0.87893	-0.883464	-0.882811	-0.826586	-0.827543	-0.836389	-0.880791	-0.838051	-0.88208	-0.815541	-0.882747	-0.875401	-0.831261	-0.884097	-0.783903	-0.880865	-0.841582	-0.877803	-0.744494	-0.814658	-0.819131	-0.881734	-0.887317	-0.832797	-0.883125	-0.87706	-0.879083	-0.87834
BnaC03g49400D	3.593	3.74104	3.31716	3.63875	3.29516	3.46821	3.64249	3.70703	3.3422	3.72483	3.3524	3.49332	3.48412	3.63342	3.41014	3.43769	3.58417	3.52036	3.55614	3.70049	3.63595	3.45525	3.83188	3.42864	3.86242	3.54805	3.16902	3.53236	3.92958	3.70391	3.29352	3.37266	3.5309	3.51942	3.46345	3.54491	3.32058	3.55281	3.47876	3.52098	3.50484	3.44959	3.30809	3.40056	3.49538	3.61714	3.57041	3.36931	3.37763	3.58928	3.41752	3.44213	3.6406	3.95682	3.40785	3.47399	3.52127	3.40608	3.31187	3.60961	3.61388	3.4358
BnaC03g49410D	2.98254	3.53891	3.25265	3.09253	2.89362	3.28051	3.02318	2.89345	2.99328	3.43229	3.31367	2.92325	2.87485	3.20902	2.91233	3.42653	3.31934	3.2649	2.83941	3.3677	3.24327	3.16722	3.21707	3.42753	3.84647	2.94953	3.06504	3.45665	3.2125	3.05254	3.20511	3.07012	2.78912	3.69944	3.15392	3.83683	2.87493	2.98265	2.84251	2.84932	3.03124	3.05935	3.13514	3.1659	2.83732	3.23572	2.87245	2.77754	3.4978	2.90195	2.93432	3.34897	3.4749	3.83864	2.93703	3.20784	3.26391	2.94645	3.32232	3.19179	3.07651	3.46732
BnaC03g49420D	8.35809	8.01909	7.79386	7.89891	8.19205	8.15132	8.10494	7.98521	7.6052	7.95049	7.76972	7.82317	8.0032	7.97443	8.09667	7.88826	8.05714	8.07904	8.20553	7.73507	8.03465	7.84986	7.84346	7.9069	7.79683	8.11384	7.69236	7.56166	7.72863	7.81213	7.87809	7.71421	8.23501	7.74593	7.67553	7.8096	8.06527	7.6452	8.0931	7.61939	7.88081	7.67291	7.89248	8.08241	7.93307	7.76515	7.85487	8.16768	7.99853	7.80567	7.92199	7.86743	7.6927	7.80264	7.95888	8.07658	7.91637	7.84749	7.71898	7.96037	7.99509	7.58512
BnaC03g49430D	6.4323	5.90296	6.20665	5.99596	5.94341	6.0175	6.18905	6.26321	6.23335	6.13037	6.21355	6.3222	6.11759	6.03796	6.21769	6.16378	5.93471	6.08577	6.25032	5.95825	6.18729	6.12997	6.2488	6.16868	6.00996	6.23385	5.74097	6.21704	6.07087	6.11124	6.05226	6.03364	6.2007	6.1257	5.86412	5.90423	6.22765	6.13889	6.12105	5.98625	6.11393	6.01489	5.982	6.07033	6.35921	6.16024	5.76031	6.18051	5.88465	5.72156	6.09756	6.21347	6.33851	6.07534	6.16719	6.06791	6.36962	6.35848	6.25706	5.94973	5.94354	5.91299
BnaC03g49440D	-0.374408	-0.3191	-0.287862	-0.345863	-0.307229	-0.364727	-0.282408	-0.373344	-0.372281	-0.370175	-0.371875	-0.328471	-0.335306	-0.316679	-0.321339	-0.317547	-0.247235	-0.310103	-0.359588	-0.297218	-0.326388	-0.301667	-0.351575	-0.370312	-0.371306	-0.362566	-0.231615	-0.349426	-0.310103	-0.359796	-0.356199	-0.335046	-0.371474	-0.3708	-0.324082	-0.375027	-0.337563	-0.281938	-0.371048	-0.373563	-0.372302	-0.374029	-0.373625	-0.366222	-0.374303	-0.368693	-0.28943	-0.375662	-0.238797	-0.357072	-0.305666	-0.369794	-0.358045	-0.351033	-0.315865	-0.295913	-0.234624	-0.357336	-0.374686	-0.292012	-0.294635	-0.370037
BnaC03g49450D	6.7078	6.14949	6.20549	6.19283	6.35282	6.4887	6.53735	6.19719	6.19517	6.2056	6.01412	6.27644	6.29439	6.24601	5.96857	6.17748	6.27384	6.16499	6.63444	5.87295	6.46529	6.23288	6.09325	6.37784	5.92102	6.18914	6.20835	6.04843	6.14551	6.26427	5.97832	5.92395	6.42677	6.10671	5.84477	5.96374	6.37044	6.02054	6.41239	6.1258	5.86009	5.91901	6.14033	6.06139	6.2468	6.33478	6.43166	6.50003	6.18445	6.24795	6.23964	6.26437	5.9671	5.89391	6.3116	5.92385	6.01862	6.06608	6.11787	6.01817	6.45209	6.29287
BnaC03g49460D	5.45326	5.01323	5.29472	5.26475	5.37093	5.32866	5.65576	5.3144	5.52894	5.24119	5.22467	5.33649	5.18989	5.01806	5.64054	5.33099	5.21633	5.25377	5.60957	5.30479	5.57847	5.68745	4.79546	5.50758	5.6023	5.23338	5.36596	5.4118	5.638	5.45038	5.23495	5.35343	5.48349	5.33522	5.37632	5.31621	5.34607	5.40304	5.13753	5.46053	5.14845	5.39319	4.96713	5.35445	4.95076	5.1442	5.43115	4.99572	5.45599	5.14186	5.1985	5.50633	5.58114	5.34519	5.15626	5.53968	5.35743	5.25862	5.2868	5.46774	5.28613	5.10329
BnaC03g49470D	2.18568	2.2093	2.57753	2.08643	2.27444	2.24809	2.18773	2.16007	2.29345	2.28582	2.33873	2.26362	2.2911	2.26722	2.29511	2.44474	2.51786	2.17885	2.39877	2.37632	2.23006	2.26176	2.3072	2.14601	2.49457	2.1984	1.87363	2.50753	2.39382	2.26052	2.28079	2.07402	2.18092	2.69848	2.14556	2.78448	2.06887	2.27694	2.23005	2.19697	2.12823	2.48609	2.55417	2.23794	2.29328	2.16026	2.17384	2.26731	2.68659	2.17078	2.24678	2.37699	2.7889	2.64758	2.21969	2.31273	2.27881	2.16976	2.35013	2.19858	2.12806	2.75228
BnaC03g49480D	-0.981957	-0.927207	-0.934345	-0.98379	-0.945476	-0.968455	-0.978994	-0.939194	-0.980362	-0.835493	-0.980058	-0.979902	-0.971495	-0.925846	-0.880524	-0.926332	-0.979931	-0.980832	-0.929209	-0.939708	-0.979372	-0.83356	-0.970528	-0.929965	-0.979634	-0.979546	-0.93059	-0.984593	-0.970179	-0.977336	-0.974358	-0.940081	-0.933201	-0.978881	-0.930063	-0.982424	-0.981927	-0.930965	-0.979375	-0.981322	-0.980377	-0.981672	-0.940097	-0.970197	-0.867306	-0.974803	-0.980235	-0.982904	-1.01254	-0.927125	-0.908075	-0.833045	-0.975886	-0.952617	-0.973348	-0.981103	-0.983289	-0.975299	-0.982167	-0.969156	-0.971329	-0.977384
BnaC03g49490D	7.10984	7.03042	6.85614	6.96099	6.82188	7.06177	6.80558	6.81731	6.79446	7.01892	6.8169	6.76393	6.87064	6.92387	6.96073	6.82417	6.72145	7.03325	6.80577	6.97853	7.04209	6.59546	7.00409	6.89139	6.73324	6.96814	6.79087	6.59453	6.53613	7.03048	6.60789	6.90086	7.07824	6.90942	6.60778	7.05704	6.86432	6.675	6.73463	6.64809	6.60417	6.56793	6.73593	6.824	6.84649	6.93105	6.75488	6.80684	6.89907	6.75174	6.91913	6.88814	6.96518	7.25414	6.70431	6.92235	6.78873	6.93499	6.74386	6.75757	6.83895	6.6972
BnaC03g49500D	5.70196	5.71716	5.29857	5.28527	5.01715	5.56189	5.21414	5.59429	5.01368	5.35034	5.27796	5.27073	5.43074	5.6437	5.45989	5.35851	5.1079	5.43425	5.3731	5.64381	5.72847	5.48862	5.44203	5.38125	5.94676	5.98121	5.41152	6.02559	6.02447	5.69894	5.38552	5.37439	5.14082	5.91471	5.53592	6.08781	5.28394	5.49595	6.07508	5.50348	5.09913	5.25794	5.6002	6.00955	5.56662	5.46783	5.49547	4.96066	5.83615	5.45048	5.8534	5.55181	5.86026	6.21478	5.52837	5.35009	5.21585	5.42397	5.8434	5.47877	5.48988	6.00935
BnaC03g49510D	-2.46448	-2.46118	-2.46418	-2.4648	-2.4646	-2.46348	-2.46407	-2.46436	-2.46423	-2.464	-2.46418	-2.46416	-2.46415	-2.46378	-2.46393	-2.46381	-2.46416	-2.46449	-2.46416	-2.46437	-2.46409	-2.46416	-2.46379	-2.46401	-2.46412	-2.4643	-2.4648	-2.46495	-2.46358	-2.46417	-2.464	-2.46439	-2.46414	-2.46406	-2.46402	-2.46456	-2.46448	-2.46406	-2.46409	-2.46438	-2.46423	-2.46444	-2.46439	-2.46358	-2.46447	-2.46384	-2.46421	-2.46464	-2.46408	-2.46404	-2.46456	-2.46395	-2.46409	-2.46415	-2.46375	-2.46435	-2.4649	-2.46406	-2.46452	-2.46371	-2.46383	-2.46398
BnaC03g49520D	-2.52437	-2.52403	-2.52421	-2.52455	-2.52443	-2.52382	-2.52415	-2.5243	-2.52423	-2.5241	-2.52421	-2.5242	-2.52324	-2.52399	-2.52407	-2.524	-2.5242	-2.52441	-2.52423	-2.52431	-2.52416	-2.52423	-2.52402	-2.52411	-2.52417	-2.5243	-2.52503	-2.52463	-2.52388	-2.52423	-2.52414	-2.52432	-2.52418	-2.52414	-2.52412	-2.52442	-2.52437	-2.52414	-2.52416	-2.52432	-2.52423	-2.52435	-2.52432	-2.52388	-2.52437	-2.52402	-2.52422	-2.52446	-2.52464	-2.52416	-2.52441	-2.52408	-2.52419	-2.52419	-2.52397	-2.5243	-2.52463	-2.52417	-2.52439	-2.52398	-2.52405	-2.5241
BnaC03g49530D	3.70768	3.58496	4.1877	3.63055	3.37773	3.84371	3.29338	3.84616	3.30836	3.89902	3.66533	3.61003	3.75552	3.71749	3.92323	3.7792	3.93928	3.61339	3.32693	4.0478	3.69293	3.93026	3.82954	4.02253	3.58832	3.58222	3.73016	3.54305	3.8509	4.24504	3.73003	3.71358	3.3244	3.60338	3.50796	3.75158	3.43452	3.42044	3.78226	3.60824	3.55847	3.69783	3.94296	3.65558	3.49729	3.80336	3.8738	3.42639	3.50406	3.61835	3.81684	3.66782	4.09816	3.9648	3.79545	3.52905	3.42727	3.42882	3.48539	3.30667	3.59943	3.47739
BnaC03g49540D	1.9884	2.04507	2.17607	1.96268	1.94252	2.08113	1.97893	2.24916	1.92258	1.98442	1.92496	2.0168	2.12015	2.19607	1.98945	1.94497	2.35264	2.00784	1.93855	2.18035	2.15046	1.98958	2.18008	2.31724	2.32937	1.97938	2.14782	2.28237	2.01584	2.40477	2.10333	2.30402	2.10352	2.11305	2.0755	2.21061	1.91018	1.9314	2.02312	2.11002	1.96721	2.20226	2.38947	2.32031	2.1964	1.99625	2.31015	1.97517	2.16382	1.99823	2.23992	2.17036	1.99485	2.56741	2.05471	2.25082	2.21953	1.94417	2.02208	2.3849	2.17404	2.24757
BnaC03g49550D	9.71998	10.3654	10.1223	10.3296	10.4808	10.0175	10.0962	10.1095	10.1329	10.0522	10.1255	10.144	10.2313	10.0462	9.98656	10.1778	10.3174	10.1022	10.2367	10.1411	10.2248	10.0502	10.2887	10.1174	10.1241	10.2188	10.201	9.99937	10.134	10.0581	10.2004	9.91264	10.3696	10.0786	10.152	10.2549	10.2687	10.0983	10.0766	10.1091	10.1943	9.93974	10.1657	10.1674	10.2283	10.1756	10.1702	10.3381	10.2905	10.2614	10.3397	10.2665	10.1415	10.3868	10.1704	10.0706	9.99226	10.128	10.1212	10.0808	10.2243	10.2103
BnaC03g49560D	6.50933	6.04399	5.96712	6.17249	6.21528	6.14784	6.12395	5.97065	6.12648	6.28769	6.04623	6.0136	6.16773	6.12912	6.05865	5.93586	6.25426	6.16069	6.06541	6.04232	6.10018	5.99826	5.86676	6.10003	6.2127	6.28811	6.13284	5.92276	6.0269	5.95021	6.02722	6.02427	5.83403	5.88768	6.41789	6.07024	6.2493	5.94385	6.3541	5.82127	6.01822	5.99572	5.97278	6.02636	6.23882	6.15057	5.9127	6.31458	6.24941	6.36983	6.03672	5.93273	6.20757	6.3349	6.11558	5.87508	6.09727	5.60227	5.94942	6.03876	5.95563	6.04173
BnaC03g49570D	-1.26015	-1.29276	-1.29813	-1.23364	-1.30266	-1.28654	-1.29632	-1.25671	-1.29899	-1.29507	-1.25372	-1.29782	-1.3039	-1.24701	-1.29394	-1.24746	-1.29789	-1.26646	-1.30174	-1.25722	-1.25217	-1.30173	-1.29564	-1.29532	-1.29715	-1.26147	-1.32039	-1.27161	-1.28814	-1.25807	-1.2992	-1.25759	-1.29746	-1.29621	-1.25092	-1.30248	-1.30203	-1.29616	-1.25218	-1.30148	-1.29903	-1.30179	-1.30152	-1.28816	-1.30198	-1.29243	-1.29867	-1.30291	-1.25721	-1.16721	-1.26212	-1.29439	-1.30061	-1.10219	-1.20209	-1.30091	-1.30561	-1.30007	-1.30224	-1.29437	-1.25189	-1.29482
BnaC03g49580D	-2.13936	-2.16361	-2.16527	-2.16845	-2.1674	-2.16169	-2.16471	-2.16617	-2.16553	-2.15059	-2.16529	-2.15143	-2.16824	-2.16322	-2.16397	-2.16336	-2.16519	-2.16631	-2.1646	-2.16627	-2.16481	-2.15086	-2.1627	-2.1644	-2.16496	-2.1653	-2.16024	-2.16922	-2.16218	-2.16465	-2.16379	-2.1526	-2.16506	-2.16467	-2.16443	-2.16723	-2.1668	-2.16466	-2.16482	-2.1663	-2.16554	-2.15285	-2.16634	-2.16219	-2.16676	-2.16351	-2.16543	-2.16765	-2.17014	-2.164	-2.16722	-2.16411	-2.16423	-2.16596	-2.16309	-2.16612	-2.16839	-2.16406	-2.16701	-2.1623	-2.16292	-2.16425
BnaC03g49590D	6.3751	6.38618	6.57876	6.74594	6.50224	6.68443	6.58736	6.58416	6.69218	6.3859	6.55909	6.61503	6.46997	6.53701	6.59302	6.38994	6.69779	6.32353	6.46494	6.45807	6.66703	6.64017	6.34289	6.60694	6.30165	6.52441	6.39287	6.40815	6.76081	6.50543	6.47104	6.64674	6.71448	6.41993	6.67354	6.32047	6.44786	6.40092	6.6257	6.73493	6.60106	6.48102	6.69862	6.76019	6.56015	6.67883	6.53392	6.58413	6.38724	6.62703	6.4633	6.32926	6.43364	6.6063	6.49437	6.5528	6.3623	6.56276	6.71112	6.67165	6.75723	6.52111
BnaC03g49600D	-1.45126	-1.44467	-1.41994	-1.45244	-1.45199	-1.44074	-1.44692	-1.33741	-1.44861	-1.44613	-1.44812	-1.44787	-1.43779	-1.44387	-1.44542	-1.44416	-1.41979	-1.44139	-1.43788	-1.42198	-1.44714	-1.43787	-1.43399	-1.44629	-1.41932	-1.43932	-1.45439	-1.45275	-1.44175	-1.43798	-1.43623	-1.45026	-1.44764	-1.44685	-1.41822	-1.42433	-1.42309	-1.44682	-1.44714	-1.45018	-1.44863	-1.42265	-1.42214	-1.41363	-1.45113	-1.44446	-1.42028	-1.4003	-1.44696	-1.43666	-1.45191	-1.4457	-1.43713	-1.44767	-1.44361	-1.44982	-1.44565	-1.43678	-1.45163	-1.43318	-1.43446	-1.41785
BnaC03g49620D	7.54342	7.67544	7.64524	7.19836	7.5096	7.79107	6.96933	7.45079	7.33059	7.7088	7.47444	7.40419	7.10989	7.43278	7.49	7.49276	7.71679	7.39973	7.03512	7.51429	7.2534	7.68523	7.42686	7.77705	7.60797	7.45201	7.21045	7.50134	7.88684	7.57815	7.47809	7.4882	7.20954	7.66974	7.62922	7.74114	7.55422	7.39417	7.64601	7.33182	7.38657	7.54565	7.26246	7.73528	7.17219	7.3752	7.33811	7.31493	7.74361	7.47764	7.35058	7.44866	7.66672	7.72496	7.30529	7.40249	7.30618	7.63411	7.45898	7.62532	7.29475	7.42503
BnaC03g49630D	-2.16685	-2.15005	-2.1653	-2.16846	-2.16742	-2.16176	-2.16475	-2.1662	-2.15195	-2.16437	-2.16533	-2.16521	-2.16821	-2.16327	-2.16402	-2.16341	-2.16523	-2.16548	-2.16378	-2.16629	-2.16485	-2.16378	-2.1619	-2.16444	-2.165	-2.16448	-2.14599	-2.16922	-2.16225	-2.16383	-2.16299	-2.16636	-2.1651	-2.16472	-2.16447	-2.16725	-2.16683	-2.15109	-2.16486	-2.16633	-2.16558	-2.16661	-2.16637	-2.16225	-2.16679	-2.14995	-2.16547	-2.16766	-2.16925	-2.16319	-2.16724	-2.16416	-2.16342	-2.16514	-2.16315	-2.16615	-2.16755	-2.16325	-2.16703	-2.16151	-2.16213	-2.15068
BnaC03g49640D	4.77898	4.47141	4.64522	4.64817	4.74208	4.13365	4.60128	4.44279	4.88351	4.55749	5.15839	4.58745	4.65619	4.37	4.41619	4.1799	4.46695	4.55619	4.82701	4.5434	4.78622	4.46427	4.39744	4.19644	4.58099	4.65949	4.49841	4.16879	4.60488	4.20893	4.5216	4.1497	4.82179	4.6946	4.98846	4.78726	4.55933	4.81974	4.38781	4.23559	4.4414	4.87615	4.67218	4.50638	4.73762	5.00377	4.67297	4.70507	4.62683	4.92222	4.74362	4.7196	4.46079	4.85697	4.80615	4.72684	4.91641	4.99558	5.08996	4.49557	4.64529	4.48349
BnaC03g49650D	4.53569	4.22887	4.16789	3.9794	4.16982	4.2297	4.09857	4.3787	3.99092	4.20734	4.16614	4.06904	4.15221	3.87908	4.08512	3.7023	4.14759	4.39555	4.205	4.23332	4.09165	4.14441	3.95564	4.2286	3.93286	4.06887	3.90745	4.17179	4.32898	4.20167	4.02101	4.1855	4.01898	4.48342	4.44105	4.39379	4.32714	4.40049	3.65022	4.3111	4.30933	4.26921	3.9964	4.05101	4.08956	3.86547	4.18113	4.17084	4.19469	4.24562	4.14342	4.55184	4.39855	4.08689	4.10695	4.13307	4.11528	4.30083	4.32853	4.14468	4.25335	3.79261
BnaC03g49660D	2.80331	3.04215	3.03467	2.55359	2.87697	3.21648	2.95582	2.75276	2.77188	3.00963	3.39192	2.65296	2.84042	2.93506	3.02546	2.63791	3.24708	3.00064	2.65876	3.10257	2.7938	2.94833	2.8986	2.80675	2.86971	2.84679	2.51457	2.94985	2.77256	2.83103	2.90233	2.88861	2.65527	3.09716	3.17501	3.28101	3.0191	3.06447	3.05675	2.78581	3.08365	3.1114	2.70952	3.15007	2.90325	2.73898	2.92553	2.89578	3.23112	3.15028	2.68667	2.85933	3.31663	3.24163	2.64268	2.93031	2.92852	2.80815	3.03612	2.81411	2.84421	3.1194
BnaC03g49670D	3.28961	3.36745	3.39938	3.32298	2.98802	3.1436	3.10635	3.28741	3.2807	3.1182	3.43163	3.21898	3.28211	3.42736	3.22241	3.14823	3.04618	3.17373	3.39658	3.44073	3.70229	3.39676	3.21978	3.58048	3.93741	3.04242	3.51929	4.10672	4.14502	3.19636	3.39803	3.13626	3.0498	4.20181	3.6712	3.38777	3.08234	3.91651	3.10301	3.4387	3.38527	4.46053	3.09731	3.18513	3.08365	3.23995	3.83307	3.01941	2.93271	3.6354	2.99268	3.17189	3.68226	3.15199	3.55261	4.15128	4.12569	3.80836	4.47025	3.74429	3.44034	4.22325
BnaC03g49680D	8.37254	8.57789	8.47742	8.16074	8.26183	8.37825	8.26334	8.35815	8.31052	8.35543	8.29166	8.29059	8.32908	8.28283	8.50563	8.59597	8.3715	8.61077	8.38971	8.35184	8.35196	8.35435	8.39075	8.34159	8.45295	8.38866	8.38429	8.53538	8.14035	8.20999	8.20248	8.41029	8.29992	8.2874	8.46194	8.60311	8.20466	8.47688	8.35784	8.45347	8.28903	8.26958	8.47861	8.22546	8.42302	8.39915	8.16107	8.20753	8.47811	8.19956	8.30722	8.60078	8.56602	8.58759	8.30464	8.42655	8.32341	8.27073	8.39084	8.27715	8.24028	8.35971
BnaC03g49690D	6.4329	7.11347	7.06133	7.01759	6.89071	7.32237	7.24448	7.19207	7.21412	7.19019	7.12616	7.028	7.10252	7.17125	7.1823	6.99764	6.85259	7.21107	7.09878	7.05223	7.1325	6.76176	7.06563	7.13391	7.32158	7.08203	7.11255	7.0257	7.17287	6.99097	7.31008	7.12392	7.28198	7.01487	6.83061	7.14704	7.25624	6.93434	7.03934	7.10217	6.74624	6.84252	7.17435	7.16335	7.1334	6.95267	7.05921	7.32785	7.27251	7.1762	7.23896	7.24373	7.08583	7.33738	7.0916	7.08738	6.98643	7.08651	6.99505	7.07987	7.11965	7.21318
BnaC03g49700D	5.08357	4.64838	5.03846	5.01162	4.96042	4.99558	5.27859	4.95446	4.8696	4.77788	4.87084	4.90116	5.09864	5.11825	4.83013	5.08494	5.11146	5.01216	4.79688	4.87788	4.82877	5.04039	4.67788	4.74768	4.81637	5.09169	5.13882	4.81832	4.78193	4.9211	4.60152	4.62285	5.04071	4.67762	4.76951	4.97677	4.95839	4.88487	5.13153	4.90889	5.04582	4.86608	5.0173	4.95349	5.00667	4.71207	4.77763	4.78973	5.03707	4.86916	4.96354	4.97519	4.54346	4.85025	4.90357	4.76112	4.73503	4.69241	4.90909	4.96351	4.80648	4.65797
BnaC03g49710D	9.47881	9.10919	8.99683	8.95116	9.05905	8.88685	9.0988	9.02071	9.3232	9.23082	9.11138	9.05254	9.10096	9.03299	9.10703	9.20753	8.80787	9.33803	9.30022	9.03988	9.02488	8.92901	8.78477	9.02811	8.92999	9.21911	9.00869	8.8415	8.81202	8.72747	9.07225	8.99352	9.27913	8.7811	9.17879	9.17947	9.16407	9.11295	9.14053	9.11108	9.03312	9.02109	9.05381	9.01367	9.12276	9.26437	9.05245	9.11311	9.14502	9.02193	9.14703	9.19003	8.99634	8.97352	9.15091	9.19336	9.20229	9.24919	9.03724	9.02638	9.15328	8.73912
BnaC03g49720D	5.75406	6.303	6.38176	6.41942	6.24742	6.33964	6.42252	6.16521	5.99044	6.41205	6.32438	6.29133	6.483	6.60507	6.29536	5.88513	6.38184	6.07381	6.29217	6.22732	6.62567	6.13438	6.63145	6.16455	6.2453	5.87644	6.21905	6.27422	5.90996	6.47409	6.5285	6.17375	6.29468	6.00713	5.85932	5.7974	6.31895	6.30163	6.23069	5.99762	6.10419	5.93306	6.23616	6.38042	6.2204	6.2664	6.34424	6.55377	6.30881	6.22726	6.56356	6.09551	5.83958	6.26346	6.28908	5.80058	6.02435	6.31956	6.01207	6.36658	6.40306	5.89372
BnaC03g49730D	6.70181	6.54704	6.43889	6.53816	6.53879	6.75751	6.51494	6.47695	6.55419	6.49299	6.43591	6.32237	6.45703	6.71483	6.40578	6.32914	6.58727	6.46369	6.57628	6.64703	6.4832	6.33576	6.47843	6.67673	6.7695	6.51345	6.53375	6.4905	6.6632	6.60247	6.56838	6.40827	6.50919	6.34735	6.57642	6.63971	6.59321	6.52996	6.5653	6.55177	6.67482	6.54495	6.46414	6.30071	6.50976	6.31261	6.49964	6.50856	6.56568	6.4162	6.61099	6.61496	6.58676	6.26658	6.37261	6.39999	6.62206	6.62933	6.50797	6.35854	6.67154	6.55135
BnaC03g49750D	6.9553	7.58804	7.53599	7.57004	7.77735	8.00157	6.99406	7.47465	7.49619	7.45367	7.21476	7.3028	7.46574	7.67937	7.73916	8.04694	7.47817	7.76393	7.50726	7.83554	7.04494	7.92575	7.32737	7.51059	7.32363	7.48199	7.44704	7.92035	7.55652	7.89789	7.54617	7.80992	7.29933	7.43584	7.63462	7.8098	7.53559	7.43223	7.97809	7.63356	7.55828	7.56813	7.48185	7.40478	7.65251	7.51965	7.20345	7.19707	7.43606	7.21585	7.32337	7.7753	7.77106	7.53198	7.35153	7.48061	7.41855	7.36945	7.29759	7.15828	7.16651	7.65923
BnaC03g49760D	7.94886	8.07755	8.06778	8.36909	8.13445	8.06357	7.99439	8.26016	8.34946	8.12654	8.39275	8.30502	8.06207	8.04142	7.99823	8.26347	8.03636	8.10613	8.05617	8.19519	8.04811	8.18498	7.83726	8.06709	7.94834	8.06906	8.15697	8.00007	8.35707	8.1404	8.05162	8.05729	8.21584	8.10366	8.2307	7.9982	8.03931	8.16164	8.19634	8.05024	8.06023	8.21591	8.06275	8.01901	8.19674	8.23179	8.23782	8.01233	7.80376	8.28898	8.08376	8.10655	7.82641	7.98847	8.08657	7.99105	8.32269	8.13737	8.11292	8.2115	8.25564	8.26259
BnaC03g49770D	8.96074	9.27356	9.28522	9.05414	8.96138	9.1588	8.72358	9.13095	9.18932	9.08686	9.15723	9.14322	9.04016	9.05005	9.16993	9.10488	9.15836	9.03624	9.03875	9.15308	9.12641	9.06169	8.9674	9.21954	9.13355	9.02432	9.12014	9.13777	9.47663	8.98333	9.12673	8.92337	9.22273	9.28138	9.17455	9.27661	9.01272	9.01136	9.14584	9.1206	9.15504	9.29078	9.06465	8.93592	8.92428	9.26197	9.30828	9.07704	9.04646	9.37037	8.96954	9.10692	9.33169	9.2155	9.17427	9.33545	9.2301	9.21914	9.20673	9.24443	9.1764	9.51823
BnaC03g49780D	8.27547	8.53025	8.36526	8.56421	8.46803	8.54778	8.34658	8.46252	8.53347	8.53368	8.51858	8.45323	8.54787	8.48321	8.24962	8.67859	8.49213	8.64178	8.5806	8.5685	8.37783	8.45385	8.51681	8.31374	8.65367	8.69703	8.44922	8.55645	8.38331	8.51344	8.5556	8.71218	8.52621	8.40029	8.64607	8.52828	8.32505	8.63531	8.51097	8.51491	8.47851	8.4261	8.62978	8.53685	8.66157	8.46035	8.30505	8.31677	8.55035	8.51313	8.40769	8.7358	8.45705	8.47683	8.37759	8.40969	8.43759	8.36383	8.44132	8.33066	8.31491	8.36156
BnaC03g49790D	6.80605	6.43977	6.54789	6.59022	6.51672	6.65159	6.58899	6.4818	6.93996	6.81987	6.63618	6.56815	6.43711	6.31613	6.54156	6.77233	6.42822	6.96231	6.72813	6.68325	6.45266	6.59359	6.62007	6.74674	6.60191	6.56242	6.87911	6.66526	6.55504	6.54244	6.49317	6.48566	6.79346	6.35254	6.78326	6.67561	6.55533	6.58569	6.67049	6.56637	6.54032	6.34811	6.80586	6.5928	6.67922	6.64858	6.53678	6.62908	6.60917	6.64189	6.36558	6.86981	6.66979	6.24954	6.57018	6.68757	6.68942	6.6344	6.47374	6.59385	6.67299	6.61726
BnaC03g49800D	7.93911	7.69525	7.5496	7.29059	7.44275	7.94182	7.26859	7.24583	7.43407	7.34222	7.2906	7.43102	7.34875	7.43201	7.60541	7.78269	7.61758	7.76727	7.56708	7.69996	7.35143	7.51408	7.30713	7.67544	7.5811	7.35376	7.50233	7.56511	7.45084	7.71656	7.38019	7.6799	7.40343	7.49647	7.45315	7.65457	7.33344	7.50887	7.55817	7.58618	7.4519	7.53574	7.60748	7.37081	7.32076	7.45389	7.1424	7.10968	7.62747	7.51619	7.25832	7.57143	7.68905	7.47117	7.35714	7.64055	7.25614	7.44022	7.34651	7.41138	7.351	7.66818
BnaC03g49810D	5.86094	6.59744	6.70616	6.73287	6.68826	6.56669	6.48609	6.52677	6.61258	6.80251	6.56908	6.56699	6.39516	6.4409	6.52279	6.50809	6.59788	6.38426	6.65687	6.69875	6.82874	6.48071	6.58146	6.80819	6.74438	6.62626	6.66866	6.48773	6.4117	6.86865	6.93715	6.66344	6.51901	6.6617	6.65803	6.40671	6.53728	6.72078	6.42344	6.70067	6.51347	6.25701	6.54362	6.61106	6.59029	6.34482	6.56052	6.31962	6.72332	6.44276	6.6712	6.62477	6.63166	6.69631	6.51644	6.40119	6.31492	6.50845	6.5602	6.45487	6.60599	6.53119
BnaC03g49820D	6.44796	7.0555	7.09431	7.14227	6.81383	6.90994	7.0061	7.11919	6.52019	6.89603	6.74426	6.87818	6.7998	7.22719	6.8065	6.48823	7.21862	6.85318	6.60894	6.83352	7.17112	6.67071	6.99359	7.00453	7.08715	6.45153	6.96751	6.91121	6.52575	7.24947	7.156	6.71885	6.67421	6.99678	6.49672	6.69476	6.83247	6.99872	6.93725	6.62905	6.54622	6.35213	7.05119	7.14408	6.63882	6.54524	7.03801	7.19616	7.1665	6.71605	7.09167	6.82449	6.93271	7.10106	6.86975	6.2955	6.51115	6.72102	6.77734	7.03041	6.95368	6.6911
BnaC03g49830D	9.86174	10.3191	10.4044	10.1361	10.0957	10.6467	9.97874	10.3325	10.2234	10.3481	10.2068	10.1878	10.1206	10.5643	10.6256	10.2904	10.3882	10.2976	10.0062	10.336	10.3276	10.4675	10.3876	10.6194	10.3942	10.1786	10.2216	10.2316	10.4743	10.5503	10.3103	10.3167	9.96646	10.2563	10.2305	10.3424	10.2262	10.0616	10.4965	10.2895	10.2606	10.1787	10.3685	10.3733	10.0462	10.2219	10.2992	10.1589	10.2661	10.1539	10.1778	10.113	10.4364	10.3281	10.4018	10.2138	9.98567	10.292	10.1237	10.4053	10.3118	10.4915
BnaC03g49840D	8.2218	8.39218	8.36013	8.39312	8.41202	8.68696	8.4826	8.42966	8.1654	8.52863	8.14486	8.40119	8.32607	8.5521	8.56134	8.34084	8.45403	8.275	8.22749	8.23612	8.52802	8.45123	8.48806	8.49279	8.62372	8.27284	8.41018	8.46821	8.54165	8.62699	8.66015	8.35892	8.10259	8.22518	8.13877	8.13429	8.54665	8.32893	8.44815	8.15838	8.29664	8.22356	8.46386	8.49196	8.53138	8.13046	8.45376	8.47319	8.39709	8.30413	8.43571	8.32972	8.26392	8.5572	8.42924	8.16507	8.28875	8.45523	8.37888	8.42354	8.43818	8.45068
BnaC03g49850D	4.14946	4.03171	3.83919	4.04689	4.26379	4.08376	4.22616	4.13825	3.91258	4.04584	4.00969	3.90523	4.03229	3.72463	3.843	3.94753	3.84331	4.00324	4.32275	3.97147	3.8644	3.90686	3.67769	3.98202	4.08433	4.04394	4.16627	4.14646	4.05333	3.93664	3.67979	3.99099	3.94121	3.8397	3.91843	3.9097	4.04937	4.07889	4.06821	4.16981	3.88332	3.82286	3.94192	4.08868	4.22985	3.83077	3.83014	3.86065	4.02374	3.7136	4.08129	4.08862	4.17309	4.21935	3.8129	4.16274	4.01523	4.34159	4.3292	4.07838	4.17538	3.89656
BnaC03g49860D	7.35984	7.92815	6.29531	6.34945	6.73854	7.17427	5.75564	5.8519	6.17606	6.599	6.82164	5.69255	6.52735	6.61575	6.44805	6.45166	7.37083	7.08432	5.5691	7.21615	6.40145	6.04182	6.4516	5.97578	6.59954	6.67819	6.28351	6.29457	6.65325	6.46071	5.9067	5.76185	6.22969	7.06113	6.44782	7.77028	6.28012	5.91659	6.60937	6.10041	6.64715	6.29643	6.61858	6.34252	6.33684	6.52645	5.97136	6.4277	7.73866	6.72201	6.59953	6.6347	6.94869	7.70699	6.17955	6.41394	6.01988	6.23377	6.34081	6.60456	6.16105	6.7815
BnaC03g49870D	8.68274	8.59486	8.38661	8.30288	8.29186	8.11643	8.12692	8.38952	8.65487	8.65357	8.63121	8.31115	8.52905	8.30952	8.03024	8.57087	8.14441	8.68343	8.52216	8.37346	8.63367	8.00902	8.1076	8.0011	8.33086	8.60617	8.27915	8.40997	8.58183	8.04294	8.16102	8.07911	8.39328	8.46131	8.44721	8.5667	8.50134	8.44649	8.32059	8.26477	8.52984	8.34011	8.23814	8.27398	8.55592	8.34243	8.3882	8.49818	8.71067	8.5337	8.57692	8.74701	8.35398	8.72542	8.33914	8.72406	8.51344	8.50902	8.42389	8.30583	8.40418	8.30793
BnaC03g49880D	6.90713	7.62235	7.42334	7.8243	7.68916	7.63759	7.61229	7.58789	8.11551	7.65316	7.90365	7.77567	7.74975	7.3425	7.68411	7.84325	7.69258	7.81244	8.01913	8.12664	7.63255	7.59417	7.32494	7.64807	7.64629	8.1584	7.8022	7.61992	7.63812	7.45329	7.57002	7.61442	8.02874	7.67061	7.96473	7.9877	7.84863	7.64839	7.73905	7.76481	8.00282	8.09542	7.79067	7.69859	7.80478	7.949	7.69909	7.52375	7.651	7.83486	7.52476	7.87451	7.68179	7.56747	7.75946	8.06767	8.03971	7.75357	7.81763	7.60623	7.59321	7.77546
BnaC03g49890D	0.324683	0.395609	0.377174	0.282962	0.321099	0.30219	0.339019	0.40501	0.333281	0.387538	0.334918	0.335761	0.394976	0.623518	0.344287	0.29699	0.377974	0.352318	0.303788	0.328342	0.292633	0.303799	0.309797	0.341213	0.538162	0.301557	0.253336	0.444819	0.41226	0.423756	0.306336	0.365959	0.291923	0.293044	0.293771	0.357095	0.324846	0.339357	0.338249	0.28844	0.290544	0.326218	0.402655	0.35762	0.325108	0.296539	0.29086	0.319593	0.405215	0.431544	0.455292	0.294715	0.368213	0.291528	0.297816	0.288927	0.337151	0.369511	0.323557	0.311024	0.378289	0.516355
BnaC03g49900D	-0.336659	-0.373142	-0.326327	-0.346653	-0.382271	-0.367683	-0.375887	-0.332359	-0.377903	-0.374932	-0.277754	-0.377029	-0.388357	-0.372157	-0.37406	-0.37251	-0.325822	-0.385633	-0.381944	-0.37966	-0.323234	-0.381936	-0.327094	-0.267892	-0.274147	-0.383506	-0.282253	-0.222049	-0.242671	-0.185903	-0.380101	-0.333468	-0.324913	-0.322265	-0.375194	-0.2204	-0.336496	-0.270787	-0.323239	-0.333238	-0.280469	-0.20936	-0.333488	-0.369536	-0.336233	-0.372883	-0.327438	-0.382819	-0.38769	-0.335717	-0.339126	-0.374402	-0.294979	-0.329534	-0.371828	-0.379323	-0.389604	-0.33612	-0.337791	-0.226545	-0.32864	-0.37474
BnaC03g49910D	2.63336	2.74308	2.79482	2.37068	2.46144	2.60302	2.58583	2.42723	2.55634	2.47693	2.36729	2.88574	2.61179	2.6409	2.39463	2.35665	2.32503	2.40061	2.76294	2.46119	2.54374	2.57273	2.85493	2.28947	2.41746	2.4246	2.11952	2.7313	2.4864	2.61139	2.7249	2.79424	2.28074	2.33382	2.33805	2.32935	2.79461	2.62491	2.50423	2.30673	2.44373	2.70061	2.38524	2.58688	2.41191	2.45307	2.78637	2.81776	2.33071	2.30342	2.43424	2.34353	2.94782	2.85831	2.46348	2.63331	2.51066	2.40625	2.50569	2.55263	2.3756	2.71449
BnaC03g49920D	8.29078	8.80971	8.51663	8.6092	8.97025	8.81095	7.79317	8.41375	8.73012	8.44966	8.45046	8.22805	8.64494	8.5286	8.71209	8.83332	9.06715	8.84695	8.53878	8.8257	8.47837	8.4954	8.42227	8.78815	8.3052	8.73263	8.60749	8.36006	8.66716	8.76145	8.22936	8.53015	8.78351	8.57134	8.63481	8.86888	8.5331	8.30049	8.87717	8.50671	8.76611	8.36992	8.39728	8.52344	8.54086	8.64466	8.06662	8.6706	8.74778	8.60683	8.46509	8.78591	8.71288	8.72421	8.2471	8.69053	8.31087	8.39529	8.1975	8.30137	8.37312	8.63972
BnaC03g49940D	2.04632	2.09124	2.15143	2.17694	2.42505	2.28266	2.12017	2.39758	2.22242	2.17161	2.40276	2.06879	2.17327	2.1959	2.34628	2.09493	2.19299	2.31104	2.31977	2.33369	2.20224	2.27127	2.20457	2.16995	2.1156	2.15477	2.06062	2.44879	2.26961	2.36495	2.12556	2.57602	2.23526	2.12076	2.36777	2.11194	2.08405	2.55592	2.0738	2.01271	2.39267	2.2914	2.26792	2.2192	2.47976	2.18952	2.02134	2.03589	2.48593	2.17953	2.21006	2.08393	2.28086	2.45473	2.14985	2.05569	2.17562	2.12148	2.33562	2.0814	2.13872	2.29815
BnaC03g49950D	1.77273	1.48216	1.64315	1.608	1.49272	1.497	1.4739	1.54648	1.55584	1.66424	2.01398	1.56123	1.52267	1.59154	1.47939	1.48407	1.64478	1.7802	1.58011	1.65801	1.6941	1.62746	1.76779	1.6625	1.60791	1.52271	1.86349	1.74412	1.49316	1.53033	1.6915	1.75789	1.5629	1.65631	1.57258	1.49449	1.77359	1.56901	1.52079	1.62089	1.55566	1.46042	1.46215	1.76384	1.53798	1.72825	1.55732	1.59351	1.45507	1.58953	1.78843	1.5775	1.85212	1.53176	1.541	1.54713	1.4893	1.48369	1.60631	1.72682	1.55083	1.66598
BnaC03g49960D	5.86695	5.4962	5.82286	5.65916	5.68767	5.54819	5.86063	5.74714	5.6158	5.83906	5.62648	5.97829	5.5931	5.93324	5.65626	5.32684	5.95468	5.57613	5.20428	5.667	5.78541	5.55963	6.05467	5.74855	5.58695	5.74057	5.74567	5.89834	5.38046	5.79497	5.94859	5.57258	5.57717	5.5851	5.50982	5.46926	5.66721	5.93773	5.24443	5.62671	5.40252	5.55921	5.80414	5.71373	5.59063	5.48617	6.00887	5.8941	5.90636	5.92584	5.60096	5.57566	5.55553	5.52903	5.6959	5.51366	5.38439	5.99161	5.65655	5.63081	5.9474	5.72126
BnaC03g49970D	7.43145	7.33173	7.32851	7.65466	7.60072	7.37349	7.37423	7.34193	7.39711	7.37842	7.48168	7.36263	7.37053	7.39586	7.39399	7.33642	7.28254	7.28227	7.27949	7.4453	7.22285	7.54256	7.51094	7.4591	7.39527	7.19682	7.34615	7.34497	7.24093	7.45874	7.26691	7.37033	7.4243	7.48581	7.42781	7.36252	7.36943	7.54277	7.47711	7.43194	7.3504	7.35897	7.28593	7.2756	7.25942	7.27464	7.32855	7.30328	7.39475	7.36345	7.34367	7.50843	7.26667	7.39071	7.34261	7.43417	7.37371	7.26473	7.20905	7.57796	7.48845	7.25664
BnaC03g49980D	-1.52882	-1.52244	-1.52573	-1.50644	-1.52995	-1.51864	-1.52462	-1.5003	-1.52625	-1.49665	-1.49857	-1.52553	-1.51643	-1.52167	-1.52316	-1.49474	-1.49837	-1.51999	-1.51659	-1.5277	-1.52483	-1.51659	-1.51283	-1.52401	-1.52512	-1.51799	-1.53176	-1.50881	-1.51961	-1.51669	-1.515	-1.50064	-1.49811	-1.49734	-1.52406	-1.52961	-1.52877	-1.52452	-1.52483	-1.52777	-1.52627	-1.50114	-1.52785	-1.51962	-1.52869	-1.49503	-1.52605	-1.47829	-1.49786	-1.51541	-1.52959	-1.52343	-1.51587	-1.52534	-1.49421	-1.50021	-1.52411	-1.51554	-1.52917	-1.51205	-1.51328	-1.5237
BnaC03g49990D	8.02571	7.48737	7.60374	7.56062	7.61724	7.84001	7.63228	7.68628	7.57315	7.78002	7.72407	7.5657	7.36162	7.87988	7.79159	7.74877	7.80014	7.62273	7.48085	7.48054	7.50816	7.85489	7.86662	7.9741	7.31637	7.55756	7.4599	7.53186	7.71278	7.87435	7.64215	7.68164	7.35103	7.56275	7.5431	7.51818	7.68126	7.52329	7.96247	7.6972	7.54897	7.45535	7.59857	7.74312	7.27596	7.67066	7.7133	7.55753	7.62503	7.58371	7.34529	7.41076	7.57823	7.58927	7.529	7.58372	7.19458	7.64264	7.55123	7.48733	7.51413	7.74572
BnaC03g50000D	8.85033	8.64843	8.78032	8.79152	8.73078	8.85676	8.84912	8.75526	8.83216	8.79237	8.78097	8.90655	8.84407	8.81206	8.81738	8.67084	8.80346	8.57961	8.74415	8.7988	8.79435	8.74721	8.74925	9.00537	8.92277	8.76367	8.83819	8.94634	8.82897	8.66009	8.83386	9.03367	8.73966	8.79626	8.79418	8.69999	8.78522	9.008	8.61386	8.84297	8.76441	8.84393	8.75724	8.75686	8.76365	8.87123	8.92684	8.70267	8.61905	8.69885	8.75489	8.58298	8.92025	8.66623	8.81651	8.69103	8.74673	8.85516	8.81551	8.83752	8.67295	8.91266
BnaC03g50010D	7.87811	7.53158	7.59534	7.5423	7.46631	7.56591	7.43834	7.4747	7.65682	7.55888	7.3288	7.38856	7.42828	7.28509	7.72044	7.57658	7.56014	7.39496	7.3171	7.58859	7.33854	7.5855	7.42599	7.66725	7.47894	7.45317	7.52158	7.48421	7.62055	7.58924	7.52729	7.26405	7.4245	7.53259	7.41237	7.52925	7.45309	7.51923	7.60622	7.44823	7.42275	7.54086	7.56298	7.48584	7.34778	7.52126	7.50506	7.54155	7.55069	7.46132	7.38621	7.28877	7.60085	7.4517	7.55796	7.55222	7.39882	7.45969	7.43023	7.65784	7.58224	7.74772
BnaC03g50020D	4.70451	4.6551	4.47963	4.9311	4.83294	4.64171	4.7863	4.76112	5.02444	5.05692	4.96482	4.80897	4.88838	4.73985	4.60009	4.70181	4.88442	4.79915	4.59984	4.75269	4.79848	4.88146	4.89987	4.69705	4.80661	4.56991	4.71834	4.77408	4.76502	4.81788	4.71178	4.40554	4.79829	4.72209	4.87405	4.70553	4.42143	4.65212	4.73317	4.73105	4.85301	5.03776	4.68987	4.46416	4.93651	4.63483	4.89938	4.79576	4.52375	5.06498	4.9218	4.53359	4.91415	4.51806	4.94899	5.05624	4.83615	4.7376	4.45234	5.00444	5.05438	4.97086
BnaC03g50030D	7.38437	7.84238	7.8487	7.84514	7.47141	7.8464	7.44428	7.74813	7.80144	7.86218	7.77148	7.66922	7.59999	7.71869	7.89273	7.47065	7.76058	7.70635	7.41589	7.76345	7.8364	7.75033	7.77765	7.79969	7.60809	7.75557	7.82743	7.85152	7.78033	7.7433	7.86906	7.49763	7.84655	7.97129	7.63385	7.82965	7.51737	7.54031	7.9183	7.50662	7.8658	7.91762	7.66555	7.80402	7.20817	7.80245	8.17716	7.74319	7.4703	7.9372	7.80166	7.70134	7.62355	7.88085	8.0705	7.77928	7.62689	7.9539	7.72746	8.01356	7.86088	7.89376
BnaC03g50040D	8.54527	8.30471	8.17982	8.21173	8.57186	8.32802	8.40663	8.37158	8.14369	8.17384	8.20137	8.20882	7.93283	8.38747	8.25774	8.07285	8.46405	8.1151	8.49213	8.2316	8.1316	8.30569	8.27342	8.30317	8.02749	8.24204	8.14908	8.00008	8.34769	8.15263	8.29152	8.03703	8.33726	8.33896	8.24676	8.24138	8.35617	8.18767	8.50535	8.30003	8.14832	8.32363	8.12569	8.34276	8.08479	7.95318	8.16986	8.50651	8.13435	8.26744	8.13586	8.03789	8.31602	8.21052	8.06223	8.12346	7.98927	8.11868	8.15989	8.15007	8.41629	8.28201
BnaC03g50060D	-2.46447	-2.46387	-2.46418	-2.46477	-2.46457	-2.46351	-2.46407	-2.46434	-2.46423	-2.464	-2.46418	-2.46416	-2.46414	-2.4638	-2.46139	-2.46382	-2.46416	-2.46448	-2.46416	-2.46436	-2.46409	-2.46416	-2.46381	-2.46402	-2.46412	-2.46429	-2.46477	-2.46491	-2.46361	-2.46417	-2.46401	-2.46437	-2.46414	-2.46407	-2.46402	-2.46454	-2.46446	-2.46406	-2.46409	-2.46437	-2.46423	-2.46442	-2.46438	-2.46361	-2.46445	-2.46385	-2.46421	-2.46462	-2.46408	-2.46405	-2.46454	-2.46396	-2.46409	-2.46415	-2.46377	-2.46434	-2.46486	-2.46406	-2.4645	-2.46373	-2.46385	-2.46399
BnaC03g50090D	-2.46442	-2.4639	-2.46417	-2.46468	-2.46451	-2.46359	-2.46408	-2.46432	-2.46421	-2.46402	-2.46417	-2.46415	-2.46414	-2.46384	-2.46396	-2.46386	-2.46416	-2.46443	-2.46415	-2.46433	-2.4641	-2.46415	-2.46385	-2.46403	-2.46191	-2.46427	-2.46468	-2.46481	-2.46367	-2.46416	-2.46402	-2.46434	-2.46414	-2.46407	-2.46404	-2.46449	-2.46442	-2.46407	-2.4641	-2.46434	-2.46421	-2.46438	-2.46434	-2.46367	-2.46441	-2.46389	-2.4642	-2.46455	-2.46409	-2.46406	-2.46448	-2.46398	-2.4641	-2.46415	-2.46382	-2.46431	-2.46476	-2.46407	-2.46445	-2.46379	-2.46389	-2.46401
BnaC03g50130D	9.66043	9.82467	9.93239	9.96351	10.0699	9.67778	9.72059	9.81465	10.039	9.80312	9.84308	9.97422	9.83048	9.65945	9.98785	9.89553	9.91963	9.95569	10.0001	9.88873	9.77655	9.95037	9.75588	9.85872	9.7338	10.0167	9.94739	10.0415	10.0132	9.78523	9.82458	10.023	10.0963	10.0002	9.98108	9.82525	9.92383	9.98734	9.86898	10.0073	10.104	10.1589	9.71073	9.87792	9.8204	10.159	9.79025	9.90683	9.75283	9.9527	9.87161	9.78491	9.95406	9.7654	10.0419	10.1381	10.0864	10.084	10.0316	9.96593	9.89334	10.0305
BnaC03g50140D	6.24387	6.79462	6.60025	6.02205	6.78937	6.64879	6.56265	6.6499	6.44728	6.48016	6.47508	6.79487	6.8319	6.89466	6.98941	6.72495	6.81298	6.45145	6.66192	6.64486	6.50283	6.58138	6.99328	6.91378	6.62024	6.74557	6.44658	6.56136	6.74439	6.64307	6.41889	6.54241	6.90987	6.56652	6.62354	6.39907	6.4176	6.82328	6.68795	6.77683	6.58341	6.63883	6.66303	6.96387	6.74866	6.67799	6.59685	6.09837	6.67125	6.66392	6.58808	6.83926	6.47249	6.62945	6.63561	6.42269	6.30956	6.76384	6.59446	6.72235	6.76038	6.70755
BnaC03g50150D	3.3424	3.20839	3.31113	3.19067	3.46792	3.18942	3.51488	3.11362	3.38531	3.42103	3.14515	3.31579	3.16903	3.57666	3.23284	3.25813	3.43163	3.06071	3.28906	3.14268	3.33315	3.54912	3.16927	3.09996	3.15726	3.53958	3.16391	3.35954	3.64098	3.20158	3.36605	3.26042	3.25717	3.37154	3.38427	3.32153	3.48362	3.16856	3.08673	3.20337	3.29789	3.09878	3.57789	3.34917	3.18405	3.39861	3.24083	3.47287	3.20267	3.2252	3.29751	2.97815	3.53579	3.09423	3.30878	3.1152	3.50797	3.31167	3.05282	3.28821	3.36046	3.01996
BnaC03g50160D	8.32979	8.26177	8.29902	8.19114	8.29584	8.35246	8.34782	8.35024	8.45245	8.33331	8.32121	8.10285	8.24613	8.20355	8.04608	8.384	8.09986	8.43342	8.67247	8.26909	8.41347	8.22219	8.32561	8.27019	8.16898	8.42971	8.27858	8.22525	8.30688	8.17819	8.11444	8.29212	8.44363	8.1983	8.36571	8.33916	8.30832	8.22421	8.31146	8.13887	8.38836	8.32893	8.42784	8.30618	8.18988	8.32415	8.17995	8.19797	8.23494	8.26683	8.41591	8.40092	8.20838	8.22908	8.35253	8.44525	8.62685	8.2119	8.18671	7.97687	8.27663	8.2573
BnaC03g50170D	1.33559	1.29285	1.22963	1.48211	1.21714	1.31371	1.57178	1.42114	1.31601	1.2853	1.47997	1.32102	1.39393	1.34923	1.38538	1.29553	1.32071	1.22655	1.23715	1.61394	1.41263	1.23718	1.30841	1.2845	1.32394	1.28057	1.62758	1.45907	1.24936	1.28742	1.57958	1.22321	1.32258	1.45705	1.46318	1.36364	1.29889	1.28179	1.23242	1.45304	1.22795	1.30168	1.45205	1.30824	1.33668	1.34499	1.27388	1.44933	1.30203	1.24097	1.29354	1.23686	1.48118	1.4413	1.29843	1.42218	1.25064	1.34448	1.33269	1.31271	1.41466	1.28611
BnaC03g50210D	9.61727	8.92949	9.11222	9.09421	9.34362	9.10177	9.4294	9.2712	9.80933	9.65832	9.35404	9.22149	9.33073	9.08875	9.17225	9.45887	8.57425	9.64673	10.0496	9.19702	9.15143	8.85975	8.88035	8.88648	9.28148	9.68907	9.14591	8.99558	8.69033	8.73125	9.0962	9.08406	9.93554	9.17321	9.34617	9.12884	9.57567	9.19856	9.3714	9.2756	9.35629	9.14083	9.19478	9.22983	9.34885	9.28221	9.25414	9.5241	9.25113	9.27918	9.24029	9.43321	8.78177	9.03457	9.34801	9.60872	9.57931	9.58445	9.25401	9.08218	9.16257	8.57498
BnaC03g50220D	-2.22662	-2.22327	-2.225	-2.21402	-2.22721	-2.20699	-2.22441	-2.22593	-2.22527	-2.22401	-2.21074	-2.2249	-2.22364	-2.22287	-2.22365	-2.22301	-2.22492	-2.22727	-2.21121	-2.22603	-2.22453	-2.22549	-2.22351	-2.22409	-2.22468	-2.22622	-2.23006	-2.22911	-2.22179	-2.22554	-2.22465	-2.22611	-2.22478	-2.22438	-2.22412	-2.22703	-2.22659	-2.22436	-2.22453	-2.22607	-2.22528	-2.22637	-2.21183	-2.22179	-2.22655	-2.22316	-2.22517	-2.22747	-2.22625	-2.22487	-2.22702	-2.22379	-2.22511	-2.22661	-2.20845	-2.22589	-2.21515	-2.22493	-2.2268	-2.2231	-2.22375	-2.22393
BnaC03g50230D	1.1273	1.11954	1.10441	1.10932	1.05109	1.07935	1.23644	1.09662	1.25697	1.15837	1.29849	1.10526	1.15834	1.12321	1.11614	1.07053	1.33631	1.15874	1.2321	1.05618	1.10844	1.23216	1.14785	1.24261	1.1501	1.12257	1.02272	1.20735	1.18725	1.07433	1.1371	1.23925	1.14887	1.2765	1.11196	1.05184	1.19652	1.10985	1.06314	1.17025	1.2567	1.41412	1.23918	1.13312	1.05391	1.1205	1.2592	1.18166	1.14941	1.07776	1.25132	1.16115	1.42643	1.03847	1.07193	1.173	1.13264	1.18914	1.25627	1.15171	1.08351	1.11363
BnaC03g50250D	3.29725	2.88713	3.15113	3.16559	3.08963	3.27275	3.30492	3.1725	3.07318	2.91686	3.01032	3.36588	3.08252	2.94486	2.97041	2.89264	2.97555	3.03013	3.13289	3.30389	3.26849	3.32826	3.1077	3.18949	3.22971	3.02241	3.56758	3.10703	3.25063	3.28909	3.29141	3.24787	3.09139	3.06946	3.2883	3.15102	3.24939	3.10711	3.02636	3.1663	3.23196	3.38145	3.13532	3.29144	3.17279	3.1534	3.11101	3.27483	3.10359	3.24116	3.32152	3.00926	3.00956	3.02635	3.35835	3.2316	3.39179	3.10886	3.18777	3.06682	3.10007	3.16054
BnaC03g50260D	6.61043	6.61665	6.45897	6.66322	6.61034	6.5837	6.98485	6.39905	6.61769	6.68228	6.54684	6.73913	6.67059	6.53134	6.75163	6.45534	6.84303	6.77623	7.35228	6.5437	6.72983	6.56028	6.60696	6.51233	6.6875	6.77664	6.49747	6.74957	6.65385	6.33171	6.64494	6.27797	6.78261	6.92324	6.57784	6.72662	6.64645	6.75717	6.55009	6.72224	6.50815	6.83061	6.58695	6.60402	6.51352	6.66957	6.74309	6.791	6.43398	6.50528	6.56924	6.39325	6.52555	6.55282	6.29862	6.65668	6.42864	6.94192	6.77167	6.31656	6.86741	6.69174
BnaC03g50270D	9.18436	9.10783	9.09123	9.0736	8.99477	9.28849	9.16984	9.26115	8.85415	9.15332	8.88108	9.18772	9.03216	9.35544	9.21463	8.92053	9.29673	9.11021	9.07345	9.2287	9.09206	9.13865	9.32838	9.34861	8.99937	8.94026	9.1399	8.94415	9.06422	9.30541	9.20606	9.10961	9.13458	9.14821	8.88776	9.37233	8.88256	8.86935	9.15245	9.07186	8.89652	9.09186	9.2087	9.09316	8.9322	9.04473	9.01174	9.10973	9.14159	8.98425	9.21395	9.13037	9.13667	9.07996	9.04438	8.89815	8.8281	8.87423	8.92473	9.03801	9.15725	8.99609
BnaC03g50280D	8.30095	7.77982	7.82284	7.97629	8.14397	7.86846	8.03249	7.7137	8.05229	7.77969	8.24157	7.77817	7.83842	7.71459	7.74696	8.02908	7.82886	7.97144	8.42304	7.97781	7.60531	7.7426	7.41537	7.89518	7.63663	8.0451	7.91684	7.85851	7.83384	7.55799	7.58204	7.71043	8.24121	7.8235	8.14483	7.86027	8.01199	7.86408	7.98829	8.10396	8.01547	8.07933	7.78735	7.65467	7.96188	7.91813	7.71778	7.9604	7.62866	8.13267	7.87909	7.95571	7.78587	7.79096	7.94601	7.93834	8.05203	7.81339	7.91098	7.81512	7.82435	7.90755
BnaC03g50290D	5.78835	6.1061	5.98493	5.63337	5.41581	5.75846	5.66949	5.88297	5.79189	5.84297	5.23425	5.63737	5.92978	6.10065	5.66219	6.14734	6.0258	6.05778	5.5415	5.85066	5.99159	5.87428	6.03648	5.68525	6.15465	5.69477	5.8619	5.91339	5.76984	6.22416	5.78591	5.68071	5.48599	5.92345	5.61667	6.42284	5.55562	5.55956	5.62691	5.53779	5.68549	5.69047	6.30208	5.91677	6.00731	5.8726	5.59586	5.76925	6.04411	5.92417	5.8361	6.08402	5.89904	5.9136	5.90211	5.7644	5.62993	5.75798	5.84021	5.78704	5.5504	5.95867
BnaC03g50300D	5.74849	5.50973	5.65693	5.99468	6.23248	5.78031	5.91041	6.13225	6.25451	6.05985	6.16616	5.93982	6.30448	5.71595	5.77044	6.6227	5.95008	6.24473	6.29462	6.24501	5.95292	6.12014	6.04359	6.07657	5.8261	6.30546	6.25068	6.16931	5.79766	5.83444	5.90935	5.98344	6.26372	6.14073	6.37882	6.2894	6.06726	6.11939	6.23271	6.1979	6.36663	6.33898	6.10268	5.91762	6.4621	6.28899	6.03126	5.87714	5.96243	6.24732	6.39831	6.42726	6.11308	5.96144	6.30237	6.28723	6.3297	5.91155	6.21229	5.60831	5.84594	5.77661
BnaC03g50310D	5.45916	5.73082	5.7879	5.72651	5.65651	5.18064	5.64704	5.49802	5.5767	5.59317	5.54243	5.89177	5.87186	5.50164	5.36997	5.48842	5.45784	5.69164	5.91856	5.52929	5.73456	5.56493	5.25935	5.35158	5.71872	5.84075	5.83207	5.50236	5.72184	5.82703	5.60437	5.53537	5.62512	5.81548	5.73436	5.68544	6.00608	5.70977	5.42572	5.62801	5.56121	5.50956	5.68338	5.94655	5.90915	5.64205	5.87354	5.83396	5.73554	5.67988	5.83932	5.83781	5.63819	5.49427	5.78551	5.62199	5.93009	5.70964	5.58951	5.59262	5.53449	5.61719
BnaC03g50340D	6.43941	6.50585	6.45314	6.79485	6.77789	6.92481	7.16755	6.78572	6.54263	6.77505	6.76454	6.84463	6.80614	6.87806	6.75765	6.68896	6.6597	6.57453	7.08349	6.42098	6.90389	7.14475	6.65512	6.76556	6.42739	6.64176	6.6426	6.5559	6.77763	6.74951	6.52782	6.60624	6.98481	6.68928	6.7108	6.39288	6.92889	7.04329	6.88266	6.81287	6.58408	6.58276	6.64224	6.85253	6.94964	6.7115	6.63074	7.03622	6.57262	6.61169	6.85982	6.74087	6.83749	6.75496	6.78204	6.40148	6.65755	6.69196	6.92301	6.76548	6.69137	6.7331
BnaC03g50360D	4.77343	4.45701	4.653	4.53341	4.24002	4.45945	4.50909	4.52208	4.21686	3.80793	4.20741	4.42903	4.07836	4.29019	4.17968	3.97042	4.18767	4.05388	4.38125	4.11846	4.29168	4.57374	4.58291	4.24028	4.4882	3.92488	4.50322	4.46587	4.54091	4.21901	4.19929	4.18641	4.27443	4.24912	4.12094	4.19168	4.55028	4.13713	4.18489	4.06493	4.16487	4.16933	4.4722	4.62134	4.36464	3.88288	4.56705	4.38285	4.73911	4.51288	4.25326	4.07533	4.01692	4.48716	4.26768	4.12751	4.28007	4.25556	3.99762	4.28827	4.43517	4.16272
BnaC03g50390D	7.97511	8.36616	8.16264	7.77423	7.79584	8.09554	7.83685	7.95347	8.01816	7.96955	7.96067	7.80503	7.99154	7.91386	8.06585	8.0763	7.79784	8.17034	7.90133	8.23712	7.90678	8.02803	7.99096	7.93417	8.15551	8.10746	7.94147	8.12018	7.91154	7.98317	7.96239	8.07735	7.69891	8.07799	8.0498	8.35594	7.90126	8.06215	8.08992	8.00059	8.02642	7.99931	8.02222	7.85077	7.98711	7.91004	7.79123	7.76285	8.0957	7.84327	7.90461	8.13828	8.35244	8.17869	7.79693	7.88296	7.89566	7.81902	7.98736	8.02152	7.8252	8.13035
BnaC03g50400D	-2.28573	-2.28333	-2.28456	-2.28693	-2.28615	-2.2819	-2.28415	-2.28523	-2.28476	-2.28386	-2.28458	-2.28449	-2.2838	-2.28304	-2.2836	-2.28315	-2.28451	-2.28577	-2.28449	-2.28531	-2.28423	-2.28449	-2.28308	-2.28392	-2.26392	-2.28502	-2.28756	-2.2875	-2.28227	-2.28453	-2.28389	-2.28536	-2.28441	-2.28412	-2.28394	-2.28602	-2.28571	-2.28411	-2.28423	-2.28533	-2.28477	-2.28555	-2.28536	-2.28227	-2.28568	-2.28325	-2.28469	-2.28633	-2.28483	-2.28405	-2.28601	-2.2837	-2.27401	-2.28508	-2.28295	-2.26478	-2.28731	-2.28409	-2.28586	-2.28279	-2.28325	-2.2838
BnaC03g50410D	3.02258	2.97414	2.91973	3.02932	3.07699	2.835	3.17888	3.18912	3.13857	2.91021	2.91892	3.2967	3.00625	3.21973	2.92072	3.06441	3.02793	2.96452	3.23376	3.18399	3.14232	3.11171	2.92426	3.25575	2.85158	3.16216	2.97399	2.9959	3.34465	3.23137	3.00154	3.04336	3.03326	3.21112	3.2837	2.89052	3.29551	2.81759	3.31744	3.07376	3.04639	3.00351	2.91946	3.15342	2.84011	2.93495	2.98489	2.9064	2.89302	2.89183	3.13502	2.83047	3.08185	3.23294	2.90222	3.1651	3.14522	3.04148	2.98702	2.87291	3.02925	2.82728
BnaC03g50420D	-2.46435	-2.46395	-2.46416	-2.46455	-2.46442	-2.46372	-2.46409	-2.46427	-2.46419	-2.46404	-2.46416	-2.46415	-2.46414	-2.46391	-2.464	-2.46392	-2.46415	-2.46436	-2.46415	-2.46428	-2.4641	-2.46415	-2.46391	-2.46405	-2.46412	-2.46423	-2.46455	-2.46465	-2.46378	-2.46415	-2.46405	-2.46429	-2.46413	-2.46409	-2.46406	-2.4644	-2.46265	-2.46408	-2.4641	-2.46429	-2.46419	-2.46432	-2.46429	-2.46378	-2.46434	-2.46394	-2.46418	-2.46445	-2.4641	-2.46407	-2.4644	-2.46402	-2.4641	-2.46414	-2.46389	-2.46426	-2.46462	-2.46408	-2.46437	-2.46386	-2.46394	-2.46403
BnaC03g50430D	8.05176	7.88583	7.98031	7.79646	7.78338	7.97231	7.76629	7.63791	8.07474	7.91895	7.82408	7.86037	7.85131	7.83252	7.80286	7.9669	7.70161	8.04688	8.24536	7.97237	7.77885	7.86796	7.70476	7.9416	7.78963	8.02117	7.9474	7.85914	7.97795	7.63853	7.92566	7.70348	7.99494	8.14738	8.11111	8.10973	7.75344	7.89381	7.88068	7.90156	7.73749	8.08262	7.74451	7.7902	7.86695	7.96047	7.83677	7.73476	8.05252	7.97997	7.95244	8.06037	7.70386	7.7881	7.76723	8.07164	8.08788	7.86994	7.86433	7.74924	7.8198	8.00676
BnaC03g50440D	6.59251	5.89212	5.96614	6.02443	5.96129	6.13067	6.12347	6.15784	6.08439	6.03258	5.93869	6.07067	5.91699	6.02745	6.21944	6.26745	6.12306	5.99497	6.32143	6.08095	5.9654	6.17848	6.10441	6.19283	6.0597	6.33476	6.01811	6.23596	6.02622	6.00853	6.15738	6.10123	6.02529	6.29676	5.98133	6.08666	6.1015	6.09404	6.19864	6.00728	6.01754	6.12633	6.10087	6.12495	6.05213	5.9813	5.91111	5.94279	6.01969	6.03749	5.83311	6.18032	6.19634	6.28997	6.10075	6.10698	5.83704	5.92546	6.17012	5.78902	5.97959	6.21067
BnaC03g50450D	-2.09069	-2.10379	-2.10586	-2.10983	-2.0914	-2.1014	-2.10516	-2.10698	-2.10619	-2.10468	-2.10589	-2.10574	-2.10922	-2.10331	-2.10425	-2.10348	-2.07153	-2.10787	-2.10574	-2.1071	-2.1053	-2.10573	-2.10337	-2.10478	-2.10548	-2.0895	-2.10066	-2.11079	-2.10201	-2.1058	-2.10474	-2.10719	-2.1056	-2.10512	-2.10481	-2.1083	-2.10778	-2.1051	-2.1053	-2.10715	-2.1062	-2.10751	-2.1072	-2.10202	-2.07349	-2.10367	-2.10606	-2.09171	-2.11297	-2.10499	-2.10829	-2.10442	-2.10528	-2.10778	-2.10315	-2.10693	-2.11047	-2.10507	-2.10803	-2.08576	-2.10365	-2.10459
BnaC03g50460D	-2.40511	-2.40338	-2.40427	-2.40599	-2.39801	-2.39493	-2.40397	-2.40476	-2.40441	-2.40376	-2.40428	-2.40422	-2.40403	-2.40317	-2.40357	-2.40324	-2.40423	-2.40545	-2.39711	-2.40481	-2.40403	-2.40452	-2.4035	-2.4038	-2.40411	-2.40491	-2.40645	-2.4064	-2.40261	-2.40455	-2.40409	-2.40485	-2.40416	-2.40395	-2.40382	-2.40533	-2.4051	-2.40394	-2.40403	-2.40483	-2.40442	-2.40499	-2.40485	-2.40261	-2.40508	-2.40332	-2.40436	-2.40555	-2.40446	-2.4042	-2.40532	-2.40365	-2.40433	-2.40465	-2.4031	-2.40473	-2.40658	-2.40424	-2.40521	-2.40329	-2.40362	-2.40372
BnaC03g50470D	-2.40464	-2.40368	-2.40418	-2.40512	-2.40481	-2.40311	-2.40401	-2.40444	-2.40426	-2.4039	-2.40418	-2.40415	-2.40404	-2.40357	-2.40379	-2.40361	-2.40416	-2.40457	-2.40406	-2.40447	-2.40404	-2.40406	-2.4035	-2.40392	-2.40409	-2.40427	-2.40512	-2.40535	-2.40326	-2.40408	-2.40382	-2.40449	-2.40412	-2.404	-2.40393	-2.40476	-2.40463	-2.404	-2.40404	-2.40448	-2.40426	-2.40457	-2.4045	-2.40326	-2.40462	-2.40365	-2.40423	-2.40488	-2.40403	-2.40388	-2.40476	-2.40383	-2.40395	-2.39598	-2.40353	-2.40443	-2.40519	-2.4039	-2.40469	-2.40338	-2.40357	-2.40387
BnaC03g50490D	8.28196	8.12533	8.121	8.09607	8.15564	8.47023	8.36284	8.08585	8.31352	8.23797	8.26316	8.11752	8.19526	8.05902	8.16333	8.34816	8.25948	8.12908	8.54818	8.20261	8.2194	8.21823	8.08565	8.14248	7.92226	8.32666	8.05251	7.99468	8.21886	8.05317	8.13283	8.31385	8.25717	8.04476	8.14592	8.15315	8.32609	8.32231	8.11075	8.21346	8.34619	8.2344	8.21079	8.31694	8.15205	8.28055	8.13428	8.09294	8.26025	8.16872	8.08678	8.13695	8.14095	8.13231	8.19221	8.24889	8.22761	8.164	8.11581	8.19809	8.26039	8.13748
BnaC03g50500D	5.33563	5.20973	5.3952	5.97694	5.62582	6.07263	5.3243	6.25888	5.49409	5.41684	5.26999	5.54562	5.85329	6.42428	6.03589	5.96337	5.54334	5.30959	4.8242	5.76167	5.5211	6.06237	5.35176	5.80739	5.56706	5.57283	5.74251	5.44099	6.0304	6.55392	5.96173	5.81478	4.89202	5.48685	5.5445	5.17772	5.42111	5.65711	5.7865	6.25546	5.61798	5.26834	5.58391	5.70456	5.46455	5.06433	5.41184	4.89804	5.35322	5.06617	5.78981	5.47385	5.37227	5.06932	5.30272	5.13927	5.40043	5.41115	5.34653	5.92318	5.08074	5.245
BnaC03g50510D	7.95917	8.39363	8.2177	8.29971	8.32298	8.32254	8.37366	8.23405	8.24425	8.16108	8.25664	8.24331	8.32427	8.01452	8.27769	8.38778	8.20922	8.23521	8.34177	8.27276	8.24866	8.24632	8.32026	8.23292	8.18251	8.32471	8.3109	8.2835	8.4101	8.20787	8.19774	8.21067	8.19232	8.47046	8.45883	8.44856	8.08094	8.35678	8.2061	8.29789	8.3843	8.38133	8.29752	8.01267	8.28655	8.34257	8.22851	8.21817	8.24567	8.17856	8.16594	8.25531	8.19918	8.3433	8.29591	8.30533	8.26598	8.27191	8.21697	8.37447	8.16488	8.55303
BnaC03g50520D	4.98075	5.41522	5.34306	5.21787	5.29662	5.42445	4.95899	5.03804	5.90738	5.63227	5.40672	5.36959	5.54023	5.08059	5.25662	5.90896	4.84338	5.93019	6.15601	5.71862	5.29779	5.28625	5.07972	5.3939	5.18624	5.44246	5.5348	5.34293	5.51511	5.46559	5.2861	5.31723	5.86853	5.36665	5.97582	6.06299	5.41098	5.50386	5.27879	5.87365	5.79051	5.78295	5.37617	5.40151	5.74355	5.50198	5.20167	5.29837	5.32408	5.76181	5.39374	5.8982	5.22484	5.40745	5.24614	5.72404	5.73666	5.54202	5.37679	5.19324	5.00541	5.46283
BnaC03g50530D	5.37987	4.97278	5.14614	5.39709	5.26218	5.26148	5.21598	5.0297	5.35829	5.19622	5.38238	5.20725	5.30295	5.29912	5.1481	5.22464	4.9799	5.30563	5.52621	5.56295	5.113	5.08374	5.27393	5.02548	5.41593	5.4378	5.22622	5.15015	5.14219	5.48877	4.99674	5.17696	5.09116	5.04489	5.29535	5.31546	4.9911	5.20235	5.20578	5.3607	5.1555	5.29264	5.35681	5.53544	5.12184	4.92905	5.09529	5.34063	5.18187	5.15855	5.07973	5.25378	5.31195	4.94269	5.04044	5.35293	5.16182	5.28657	4.85	5.25712	4.87901	5.38054
BnaC03g50540D	7.77727	7.63669	7.78446	7.65789	7.49178	7.07173	8.50864	8.07725	8.055	7.44187	7.87732	8.15379	7.76109	7.30958	7.42174	7.31663	7.26205	7.36132	8.47751	7.74068	8.14082	7.39768	7.57104	7.46284	7.57757	7.84556	7.54188	7.47839	8.11526	6.93875	7.63666	7.31773	8.31052	7.9287	7.94341	7.55269	7.76107	7.69148	7.37911	7.95881	7.82817	7.9734	7.35878	7.62381	7.83404	8.08361	8.39758	7.85951	7.52694	8.18685	7.75304	7.84868	7.47208	7.79899	8.02038	7.9986	8.37043	8.20469	8.14002	7.86683	8.11478	7.91198
BnaC03g50550D	6.89591	6.98605	6.94275	6.85786	6.63109	7.00092	6.61613	7.04314	7.01387	6.88022	6.94641	7.02841	6.87319	6.85353	6.88102	7.20973	6.94524	7.00319	6.81672	7.28226	6.92095	6.799	6.78811	7.21686	7.06809	6.84807	7.28254	7.06865	7.06901	7.13605	6.91563	6.91693	6.95515	7.21625	7.06387	7.33674	6.69639	7.10104	6.89822	7.0955	6.98074	7.16592	7.16582	7.2503	6.94415	6.94785	6.93564	6.71069	6.99221	7.02756	6.88066	6.73597	7.06852	7.0471	6.94589	7.10847	7.1019	7.14928	7.12013	7.11185	6.85178	7.19998
BnaC03g50560D	-2.46266	-2.46395	-2.46416	-2.46455	-2.46442	-2.46372	-2.46409	-2.46427	-2.46419	-2.46404	-2.46416	-2.46415	-2.46414	-2.46391	-2.464	-2.46392	-2.46415	-2.46436	-2.46415	-2.46428	-2.4641	-2.46415	-2.46391	-2.46405	-2.46412	-2.46423	-2.46455	-2.46465	-2.46378	-2.46415	-2.46405	-2.46429	-2.46413	-2.46409	-2.46406	-2.4644	-2.46435	-2.46408	-2.4641	-2.46429	-2.46419	-2.46432	-2.46429	-2.46378	-2.46434	-2.46394	-2.46418	-2.46445	-2.4641	-2.46407	-2.4644	-2.46402	-2.4641	-2.46414	-2.46389	-2.46426	-2.46461	-2.46408	-2.46437	-2.46386	-2.46394	-2.46403
BnaC03g50570D	4.89229	4.55717	5.13889	4.97794	5.11877	5.17105	5.00915	5.17374	4.85533	5.43643	4.8964	4.96738	5.14852	5.44528	5.11662	4.92429	5.07726	5.31954	4.67917	4.79338	4.82763	5.3407	5.03646	5.25788	5.55001	4.81347	5.21611	5.11733	4.45734	5.30545	5.22642	5.26552	4.63507	4.81567	4.92838	5.09643	5.29105	5.24832	5.01907	4.72878	4.85431	4.84244	5.02005	4.99631	4.94833	4.98516	4.94415	4.94428	5.19	4.90026	4.841	5.42968	4.78451	4.71213	5.11419	4.84486	5.01169	5.21772	4.71271	4.91273	4.99206	4.69504
BnaC03g50580D	6.78905	6.80954	6.7933	6.60795	6.7053	6.64247	6.91412	6.72885	6.86249	6.60169	6.85974	6.95369	6.7071	6.58562	6.62382	6.2121	6.71272	6.48735	6.84929	6.68946	7.1431	6.37331	6.81584	6.68538	6.79488	6.75281	6.70008	6.61049	6.86276	6.34247	6.63973	6.51822	6.86895	6.67806	6.83178	6.56428	6.80959	6.66248	6.52358	6.67113	6.66957	6.60037	6.20779	6.64797	6.87613	6.78614	6.65978	6.84971	6.70808	6.85717	6.79047	6.4477	6.6901	6.81311	6.64584	6.84949	6.8827	6.7587	6.77231	6.80838	6.79839	6.73071
BnaC03g50590D	6.33927	6.57254	6.65957	6.49849	6.65211	6.58855	6.42163	6.22302	6.11387	6.35168	6.30338	6.26535	6.63326	6.66921	6.62349	6.30532	6.80777	6.39307	6.10087	6.42221	6.5031	6.27622	6.83932	6.63276	6.66753	6.12415	6.574	6.62714	6.45246	6.70666	6.63452	6.42949	6.28865	6.40554	6.06666	6.46001	6.35021	6.44682	6.38897	6.10689	6.32384	6.16557	6.43694	6.5171	6.42411	6.0265	6.41143	6.67468	6.54449	6.40067	6.59458	6.38727	6.758	6.65766	6.49544	6.23776	6.02883	6.62585	6.20145	6.5491	6.46254	6.36057
BnaC03g50600D	3.52049	3.89016	4.21481	4.03722	4.24886	4.27361	3.83143	3.84059	3.81875	3.91617	3.80101	4.08459	3.9883	4.0139	4.11493	4.09898	4.19886	4.12355	3.76799	3.78035	4.15818	4.27242	3.90029	3.91176	3.93846	3.89965	4.0966	4.04653	3.89111	3.90494	4.44313	4.15525	4.11673	3.89602	4.00037	3.87911	3.80566	4.32319	4.00398	3.66226	4.08285	3.67951	3.98167	3.93046	4.06332	3.78689	3.96493	3.96145	4.26842	4.26773	4.16367	4.02045	3.99453	4.03157	3.76723	4.01954	3.89483	3.86747	3.98286	4.0016	4.03991	3.9518
BnaC03g50610D	-0.885019	-0.867658	-0.876059	-0.893636	-0.888139	-0.860242	-0.924648	-0.881296	-0.831221	-0.870412	-0.925573	-0.925382	-0.915244	-0.919177	-0.816042	-0.919715	-0.925417	-0.893318	-0.884156	-0.881853	-0.873367	-0.884137	-0.924735	-0.870859	-0.925055	-0.928685	-0.937622	-0.897451	-0.915172	-0.802719	-0.926448	-0.839093	-0.925207	-0.924596	-0.92384	-0.928488	-0.927871	-0.872431	-0.924821	-0.927123	-0.925962	-0.927556	-0.927181	-0.862168	-0.927811	-0.867261	-0.925789	-0.889455	-0.831279	-0.926763	-0.928473	-0.922616	-0.838844	-0.858626	-0.918676	-0.926853	-0.932705	-0.926858	-0.845425	-0.819634	-0.925098	-0.923138
BnaC03g50620D	2.6426	2.39088	2.35799	2.59839	2.5085	2.63352	2.41183	2.30148	2.46924	2.4634	2.61679	2.58776	2.55775	2.58096	2.83833	2.29486	2.47895	2.42624	2.3075	2.66742	2.56525	2.51675	2.67603	2.57991	2.32025	2.74526	2.72977	2.49821	2.66105	2.69432	2.48719	2.37526	2.40372	2.57019	2.50141	2.42245	2.46648	2.49454	2.48994	2.57768	2.5401	2.5051	2.57624	2.61623	2.53037	2.29299	2.35483	2.55541	2.45604	2.31519	2.42271	2.38077	2.5269	2.57322	2.5419	2.52052	2.41563	2.67384	2.66135	2.40208	2.45128	2.58538
BnaC03g50630D	-1.04482	-0.992424	-1.04307	-0.982864	-1.00933	-0.986076	-1.04144	-0.889321	-1.04337	-1.04017	-0.998696	-0.998047	-1.03513	-1.03652	-0.993629	-1.03698	-1.04298	-1.04301	-1.03755	-1.00376	-0.996408	-1.03754	-1.03127	-1.04042	-1.04228	-1.03988	-0.999322	-1.04719	-1.03309	-0.856167	-0.989507	-1.04428	-1.0426	-1.04133	-1.04051	-1.00851	-1.04479	-1.04128	-1.0418	-1.04424	-1.04339	-0.96763	-1.00413	-1.03311	-1.04475	-0.992084	-0.957274	-1.04567	-1.03026	-1.03558	-1.00846	-1.03947	-0.990954	-1.05912	-0.990707	-1.04404	-1.04531	-1.03578	-1.04501	-1.02997	-1.03203	-0.994526
BnaC03g50640D	6.86266	6.40058	6.66267	7.06251	7.03629	7.10648	7.05636	7.15255	6.85143	6.90834	6.7568	7.12256	7.05657	7.28419	6.84605	6.95685	6.96785	6.90538	6.95086	6.63833	7.08636	7.02896	7.115	6.87532	6.82822	6.8541	6.89231	6.5606	6.6406	7.13329	7.04304	6.77761	6.77762	6.68148	6.54496	6.18079	7.22324	7.13722	6.92046	7.02388	6.64633	6.27	6.81608	7.4096	6.99508	6.87777	7.04814	7.16978	6.60102	6.69139	7.0142	6.97328	6.55036	6.64734	6.83609	6.53551	6.84491	6.96241	6.60021	6.77213	7.06585	6.29119
BnaC03g50650D	0.805244	0.780047	0.772785	0.856327	0.8009	0.849313	0.775194	0.769031	0.975712	0.872893	1.0179	0.944868	0.804522	0.887031	0.923817	0.781175	0.904077	0.778722	0.786272	0.80967	1.06671	0.843065	0.983257	0.825171	0.864902	0.836753	0.909164	0.901254	0.900668	0.842593	0.789899	0.809103	0.81955	0.775335	0.776413	0.802199	0.879447	0.822942	0.821611	0.92362	1.04635	0.807101	0.809079	0.900601	0.805758	0.883314	0.939888	0.867347	0.768868	0.960518	0.764866	0.827669	0.846321	0.849886	0.888722	0.889629	0.810812	0.847837	0.840805	0.928282	0.91994	0.826497
BnaC03g50660D	-2.40474	-2.40351	-2.40415	-2.40537	-2.3997	-2.40278	-2.40393	-2.40449	-2.40425	-2.40378	-2.40416	-2.40411	-2.40046	-2.40336	-2.40365	-2.40342	-2.40412	-2.40466	-2.404	-2.40453	-2.40397	-2.404	-2.40327	-2.40381	-2.40403	-2.40427	-2.40711	-2.40566	-2.40296	-2.40402	-2.40369	-2.40456	-2.40407	-2.40392	-2.39856	-2.4049	-2.40474	-2.40391	-2.40397	-2.40454	-2.40425	-2.40465	-2.40456	-2.40297	-2.40472	-2.40347	-2.40421	-2.40506	-2.4057	-2.40377	-2.40489	-2.4037	-2.40386	-2.40409	-2.40331	-2.40447	-2.40545	-2.40379	-2.40481	-2.40312	-2.40336	-2.40375
BnaC03g50670D	-2.28499	-2.28354	-2.28429	-2.28571	-2.28524	-2.28268	-2.28404	-2.28469	-2.2844	-2.28386	-2.2843	-2.28424	-2.28383	-2.28337	-2.28371	-2.28343	-2.28425	-2.28463	-2.28386	-2.28473	-2.28408	-2.28386	-2.28301	-2.2839	-2.28415	-2.28417	-2.28571	-2.28606	-2.28291	-2.28388	-2.2835	-2.28477	-2.28419	-2.28402	-2.28391	-2.26057	-2.28497	-2.28401	-2.28408	-2.28475	-2.28441	-2.28488	-2.28477	-2.28291	-2.28496	-2.2835	-2.28436	-2.28535	-2.28406	-2.28359	-2.28516	-2.28377	-2.28369	-2.28422	-2.28331	-2.28467	-2.28556	-2.28362	-2.28507	-2.28283	-2.28311	-2.28383
BnaC03g50680D	5.64819	5.79431	5.71069	5.42304	5.50876	5.5287	5.64796	5.12441	5.5762	5.2863	5.72065	5.4302	5.79529	5.14306	5.54837	5.51739	5.42805	5.88911	5.82471	5.84627	5.78547	5.44322	5.28508	5.73766	5.6211	5.35687	5.60289	5.8427	5.57099	5.4382	5.63615	5.3945	5.38985	5.5762	5.78908	6.05929	5.57114	5.51375	5.49815	5.69433	5.69358	5.85723	5.4794	5.61243	5.55151	5.31584	5.58651	5.3999	5.7123	5.66882	5.51604	5.75466	5.85057	5.84647	5.54369	5.98462	5.74216	5.43201	5.74298	5.80826	5.32046	5.69663
BnaC03g50690D	-2.22726	-2.22338	-2.22538	-2.22922	-2.22795	-2.22106	-2.2247	-2.22646	-2.20913	-2.22424	-2.22541	-2.22526	-2.23237	-2.20635	-2.22382	-2.22308	-2.22529	-2.22802	-2.22595	-2.21002	-2.22483	-2.22594	-2.22366	-2.22433	-2.22501	-2.2268	-2.22825	-2.21358	-2.22166	-2.22601	-2.22498	-2.22667	-2.22513	-2.22466	-2.22437	-2.22774	-2.22723	-2.22465	-2.22483	-2.22663	-2.22571	-2.22697	-2.22667	-2.22166	-2.22718	-2.22326	-2.20901	-2.22825	-2.22135	-2.22523	-2.22773	-2.22398	-2.22551	-2.22724	-2.22275	-2.22641	-2.23053	-2.19218	-2.22748	-2.22318	-2.22393	-2.22415
BnaC03g50700D	9.23695	8.66846	8.56543	8.55964	8.70141	8.59207	8.50996	8.84601	8.76936	8.8737	8.55942	8.5987	8.83422	8.72907	8.70824	8.61633	8.60539	8.80919	8.95377	8.43481	8.75688	8.60027	8.66192	8.67688	8.61287	8.86281	8.76632	8.50598	8.41011	8.5176	8.58176	8.52501	8.82661	8.50301	8.62323	8.45348	8.80439	8.69984	8.81792	8.7158	8.94335	8.47198	8.68952	8.616	8.8701	8.68579	8.62193	8.93848	8.68133	8.75457	8.69254	8.77525	8.28089	8.63283	8.60565	8.72601	8.74493	8.85007	8.57835	8.5842	8.55643	8.49051
BnaC03g50710D	8.37851	8.00822	7.99332	8.05155	8.2281	8.07223	8.10554	8.18509	7.9791	8.0887	8.07998	8.07987	8.15749	8.07892	8.08583	7.88765	8.00338	7.90848	8.24221	8.14994	8.22656	8.01396	8.25384	7.9958	7.9401	7.92401	8.09967	8.16512	8.09087	8.05638	8.02966	8.10412	8.03944	8.02168	8.12611	8.23054	8.05913	8.24822	8.05106	8.05422	7.93092	7.94212	8.12043	8.27765	8.14912	8.16592	8.03407	8.13418	8.18377	8.15341	8.08609	7.97176	8.33358	8.15025	8.01777	8.07581	8.10381	8.10881	8.25926	8.09886	7.93764	8.13292
BnaC03g50720D	6.50003	6.33184	6.64485	6.50561	6.61136	6.80175	6.65596	6.52682	6.86713	6.57541	6.6497	6.48352	6.52919	6.58284	6.65593	6.71203	6.4809	6.6337	6.76564	6.78518	6.49716	6.91101	6.37546	6.52689	6.46008	6.62612	6.71044	6.54649	6.26521	6.66094	6.46033	6.64598	6.58697	6.63398	6.82813	6.82503	6.5744	6.55403	6.59021	6.56418	6.82041	6.57965	6.68626	6.49291	6.65941	6.70361	6.51595	6.64605	6.5635	6.54329	6.62167	6.71218	6.7024	6.66395	6.60944	6.81566	6.72032	6.6741	6.9046	6.53866	6.57382	6.68664
BnaC03g50730D	8.21735	8.53285	8.3967	8.2389	8.2606	8.41674	8.00107	8.25214	8.34368	8.41392	8.15364	8.13669	8.2335	8.36298	8.25487	8.49097	8.19981	8.51384	8.37988	8.48574	8.23559	8.15251	8.27	8.34789	8.47387	8.43857	8.416	8.3525	8.03225	8.37941	8.36523	8.29577	8.26228	8.45884	8.35022	8.56447	8.37054	8.22369	8.47912	8.31063	8.36593	8.24031	8.38886	8.20057	8.17787	8.04244	7.85132	8.31956	8.57291	8.31807	8.50543	8.61393	8.26753	8.42049	8.05961	8.49318	8.3078	8.30938	8.31106	8.1359	7.98554	8.16575
BnaC03g50740D	-2.40459	-2.40371	-2.40416	-2.40503	-2.40474	-2.40319	-2.40401	-2.40441	-2.4005	-2.40391	-2.40417	-2.40414	-2.40404	-2.40361	-2.40381	-2.40364	-2.40414	-2.40453	-2.40406	-2.40444	-2.40404	-2.40406	-2.40354	-2.40393	-2.40408	-2.40425	-2.4013	-2.40524	-2.40332	-2.40407	-2.40384	-2.40446	-2.40411	-2.404	-2.40394	-2.4047	-2.40458	-2.404	-2.40404	-2.40445	-2.40424	-2.40452	-2.40446	-2.40333	-2.40457	-2.40369	-2.40421	-2.40481	-2.40403	-2.4039	-2.40469	-2.40385	-2.40396	-2.40412	-2.40357	-2.4044	-2.40509	-2.40391	-2.40464	-2.40343	-2.4036	-2.40389
BnaC03g50750D	-2.46433	-2.46397	-2.46416	-2.46452	-2.46284	-2.46375	-2.46409	-2.46426	-2.46419	-2.46405	-2.46416	-2.46414	-2.46414	-2.46392	-2.46401	-2.46394	-2.46415	-2.46434	-2.46414	-2.46427	-2.4641	-2.46414	-2.46393	-2.46406	-2.46412	-2.46422	-2.46452	-2.4646	-2.46381	-2.46415	-2.46405	-2.46428	-2.46413	-2.46409	-2.46406	-2.46438	-2.46433	-2.46409	-2.4641	-2.46427	-2.46419	-2.46431	-2.46428	-2.46381	-2.46433	-2.46396	-2.46417	-2.46443	-2.4641	-2.46408	-2.46438	-2.46402	-2.4641	-2.46414	-2.46391	-2.46425	-2.46457	-2.46408	-2.46435	-2.46388	-2.46395	-2.46404
BnaC03g50760D	7.0823	7.01466	7.01947	6.84497	6.96804	7.12046	6.81137	6.99252	7.45572	7.19997	7.12914	6.83699	7.24561	6.90123	7.19955	7.44488	7.26645	7.40036	7.31978	7.22019	6.82365	7.01321	6.81044	7.03964	7.05163	7.11983	7.14413	6.97653	7.15191	6.93693	6.75772	6.99454	7.3669	7.16044	7.15385	7.26718	7.0856	7.27654	7.35908	7.29405	7.27705	7.37326	7.02854	6.9563	7.04472	7.0359	6.82838	6.68493	6.90511	7.15516	6.89992	7.25322	7.00484	7.05119	7.20774	7.31358	7.22449	7.22336	7.01332	6.92551	6.6489	6.96748
BnaC03g50770D	3.34833	3.61257	3.45618	3.52884	3.69888	3.48045	3.61035	3.34857	3.37824	3.32322	3.3201	3.12955	3.43882	3.23495	3.59146	3.84307	3.90311	3.56658	3.48974	3.46338	3.3406	3.78126	3.5922	3.43233	3.83054	3.42074	3.52603	3.33556	3.31929	3.64164	3.16887	3.40178	3.36583	3.48711	3.35745	3.20865	3.69932	3.45433	3.88786	3.66649	3.69295	3.55134	3.34067	3.41307	3.40908	3.12941	3.47879	3.72007	3.46355	3.55538	3.5141	3.48223	3.40257	3.74226	3.49689	3.10261	3.39939	3.292	3.39669	3.5351	3.38042	3.40319
BnaC03g50780D	1.57968	1.83321	1.69682	1.62427	1.81784	1.5402	1.56468	1.67539	1.69049	1.67183	1.69621	1.5078	1.6642	1.58474	1.77598	1.84119	1.86317	1.71752	1.65953	1.71299	1.56324	1.69765	1.70445	1.718	1.56127	1.71421	1.50001	1.66941	1.53558	1.80263	1.63612	1.74941	1.74563	1.75631	1.56841	1.72361	1.58009	1.71161	1.95324	1.49767	1.77314	1.74196	1.54338	1.59884	1.66159	1.63614	1.60282	1.80901	1.63838	1.49807	1.5324	1.62555	1.62736	1.78769	1.80119	1.54614	1.55224	1.78698	1.6936	1.5134	1.69888	1.57085
BnaC03g50790D	2.4978	2.59455	2.50434	2.45371	2.48188	2.60578	2.67476	2.51676	2.53553	2.57225	2.68639	2.65681	2.55959	2.6069	2.49536	2.55745	2.37967	2.62435	2.41149	2.7085	2.70599	2.51056	2.55896	2.61018	2.69987	2.53721	2.97116	2.4613	2.68733	2.41061	2.80214	2.40042	2.58804	2.67603	2.56901	2.63924	2.56446	2.78087	2.43126	2.47688	2.57215	2.69437	2.61285	2.48768	2.53327	2.45899	2.57579	2.56618	2.59922	2.66648	2.61082	2.73546	2.61384	2.90991	2.51749	2.51807	2.48839	2.57249	2.80844	2.5691	2.79682	2.65478
BnaC03g50800D	4.54198	4.32048	4.27497	4.10789	4.16301	4.52306	4.21494	4.25319	4.25552	4.0338	4.1216	4.25809	4.34747	3.91196	4.32071	4.4457	3.98341	4.25576	4.56205	4.202	4.18061	4.09132	4.10477	4.20907	4.29759	4.30905	4.03119	4.24945	4.12456	4.33477	3.96917	4.19687	4.19043	4.1902	4.20712	3.92346	4.30596	4.13518	4.15312	4.4918	4.3003	4.15647	4.10355	4.30089	4.12197	4.08201	4.1902	4.04072	4.57999	3.95821	4.17614	3.94304	4.20431	4.22056	4.38669	4.34002	4.29866	4.09246	3.90962	4.51674	4.16272	4.27431
BnaC03g50810D	6.21565	6.82435	6.75489	6.68173	6.79154	7.00572	6.72519	6.94321	7.05508	7.15424	7.03303	6.88549	6.85887	6.81545	7.12251	7.1548	6.64013	6.99443	7.34339	6.72024	6.96571	6.7602	6.9965	6.63357	6.75252	6.81296	6.91107	6.68219	6.69853	6.63194	6.70349	6.93298	7.21171	6.72916	6.69666	6.77313	7.01151	6.88462	6.97248	7.0623	6.83851	6.68709	6.93259	6.81595	6.73917	7.0393	6.68703	6.83612	6.91022	6.51166	6.9425	7.11795	6.81374	6.90368	6.71809	6.85797	6.992	6.88701	6.72162	6.84022	6.87068	6.64204
BnaC03g50830D	-2.46456	-2.46379	-2.46419	-2.46495	-2.4647	-2.46333	-2.46406	-2.46441	-2.46425	-2.46396	-2.4642	-2.46417	-2.46415	-2.4637	-2.46388	-2.46373	-2.46417	-2.46458	-2.46417	-2.46443	-2.46408	-2.46417	-2.46371	-2.46398	-2.46412	-2.46434	-2.46495	-2.46514	-2.46017	-2.46418	-2.46397	-2.46445	-2.46414	-2.46405	-2.46399	-2.46466	-2.46456	-2.46405	-2.46408	-2.46444	-2.46426	-2.46451	-2.46445	-2.46345	-2.46455	-2.46377	-2.46423	-2.46476	-2.46407	-2.46402	-2.46466	-2.46391	-2.46408	-2.46415	-2.46367	-2.46439	-2.46507	-2.46404	-2.46461	-2.46362	-2.46377	-2.46395
BnaC03g50840D	-2.226	-2.22341	-2.22474	-2.2273	-2.22646	-2.22187	-2.22429	-2.22547	-2.22495	-2.22398	-2.22476	-2.22467	-2.22369	-2.2231	-2.2237	-2.22321	-2.22468	-2.22581	-2.22443	-2.22555	-2.22438	-2.22443	-2.22291	-2.22405	-2.2245	-2.225	-2.22798	-2.21688	-2.22226	-2.22447	-2.22379	-2.2256	-2.22458	-2.22427	-2.22407	-2.21528	-2.22598	-2.22425	-2.22438	-2.21454	-2.22496	-2.22581	-2.22561	-2.22227	-2.21491	-2.21229	-2.22487	-2.22665	-2.22503	-2.21292	-2.22631	-2.22381	-2.22414	-2.2253	-2.22299	-2.22543	-2.22749	-2.22401	-2.22614	-2.22259	-2.22309	-2.22392
BnaC03g50850D	-1.15497	-1.14681	-1.1523	-1.12246	-1.15559	-1.14044	-1.15045	-1.15422	-1.15317	-1.10367	-1.15239	-1.15198	-1.11525	-1.10001	-1.10251	-1.14598	-1.15206	-1.15575	-1.15384	-1.11173	-1.1508	-1.10939	-1.10236	-1.14943	-1.15129	-1.15465	-1.13031	-1.06583	-1.14208	-1.10967	-1.10599	-0.994397	-1.15161	-1.15034	-1.14952	-1.11662	-1.15494	-1.15029	-1.15081	-1.15437	-1.1079	-1.11341	-1.15442	-1.1421	-1.0752	-1.14647	-1.15284	-1.11867	-1.11144	-1.10668	-1.11657	-1.14847	-1.15294	-0.961177	-1.14509	-1.11099	-1.15783	-1.15239	-1.15516	-1.14656	-1.14862	-1.14892
BnaC03g50890D	6.05749	6.21285	6.10936	6.43155	6.09199	5.75729	6.53157	6.34468	6.06866	6.21658	6.16124	6.61285	6.09581	6.36782	5.78508	5.82778	6.50385	5.96842	6.11375	6.00905	6.62839	6.33428	6.52132	6.29655	6.29207	6.00857	6.13965	6.25325	5.8863	6.2923	6.36642	6.37135	6.0261	6.4403	6.04374	5.9143	6.38098	6.0446	6.01462	6.09772	6.15377	5.96257	6.18788	6.4153	6.12089	5.9013	6.57279	6.41011	6.08323	6.25022	6.28013	6.14371	6.21047	6.3637	6.33503	6.12791	6.08817	6.30955	6.47065	6.48751	6.49401	6.27086
BnaC03g50900D	-2.46443	-2.4639	-2.46417	-2.4647	-2.46453	-2.46357	-2.46179	-2.46432	-2.46422	-2.46401	-2.46418	-2.46416	-2.46414	-2.46383	-2.46396	-2.46385	-2.46416	-2.46444	-2.46416	-2.46434	-2.4641	-2.46415	-2.46384	-2.46403	-2.46412	-2.46427	-2.4647	-2.46483	-2.46366	-2.46416	-2.46402	-2.46435	-2.46414	-2.46407	-2.46403	-2.4645	-2.46443	-2.46407	-2.4641	-2.46434	-2.46422	-2.46439	-2.46435	-2.46366	-2.46442	-2.46388	-2.4642	-2.46457	-2.46409	-2.46406	-2.4645	-2.46398	-2.46409	-2.46415	-2.46381	-2.46431	-2.46479	-2.46407	-2.46446	-2.46377	-2.46388	-2.464
BnaC03g50920D	6.51969	6.78252	6.96385	6.74739	6.76367	6.6546	6.85567	6.84851	6.91089	6.91179	6.75218	6.93089	6.61666	6.91249	6.9094	6.69431	6.75683	6.64579	6.91533	6.68365	7.00952	6.63931	6.86842	6.72228	6.67966	6.78577	6.75818	6.95024	6.74695	6.83313	6.78728	6.49832	6.85538	7.04712	6.57745	6.84074	6.67246	6.87667	6.93577	6.67207	6.80882	6.79499	6.87507	6.82533	6.76717	6.67664	6.90418	6.73276	6.80744	6.89594	6.82021	6.5945	6.75408	6.75574	7.03003	6.92053	6.83884	6.68128	6.57915	6.77482	7.09455	6.87513
BnaC03g50930D	7.78927	7.58927	7.79527	7.80387	7.64653	7.50736	7.75485	7.68446	8.21898	7.85933	7.88616	7.73508	7.74537	7.34629	7.51151	7.88846	7.46709	7.72436	7.94119	7.57551	7.68598	7.46284	7.45672	7.34903	7.49699	7.96267	7.68749	7.43913	7.61331	7.47362	7.5908	7.45677	8.29477	7.75483	8.0249	7.4966	7.72737	7.76131	7.41478	7.86525	7.8224	7.701	7.56979	7.68173	7.83588	7.93258	8.03744	7.84024	7.61329	7.83836	7.84693	7.79976	7.22614	7.56599	8.02142	7.8409	8.30832	7.85253	7.87908	7.83068	7.97692	7.39479
BnaC03g50940D	7.484	7.10514	7.05465	6.97471	7.10109	7.18007	7.45482	7.12947	7.39185	7.10884	7.23839	6.8273	6.91803	6.97063	7.01252	7.04055	7.21319	6.98478	7.3636	7.12724	7.08643	6.92565	7.16965	7.09212	6.90576	7.02308	7.08846	6.82142	7.31106	6.702	7.02319	6.71417	7.15548	7.34589	7.06748	7.08178	7.1078	7.13253	7.01839	6.97871	7.20034	7.18369	6.78377	7.00118	6.93257	7.31404	7.14833	7.20477	7.16692	7.17213	6.90422	6.90586	7.39263	7.00298	7.14788	7.17657	7.0061	6.92282	7.09125	7.11712	6.98679	7.47253
BnaC03g50950D	4.63994	5.40167	5.49027	5.30775	5.36404	5.0231	5.24629	5.04518	4.993	5.39549	4.93375	5.26693	5.36605	5.33364	5.29845	5.24334	5.16695	4.97064	4.97608	5.23523	5.55951	5.25273	5.35114	5.38798	4.93918	5.00134	5.43255	5.28529	5.12041	5.20189	5.25309	5.06318	4.91028	4.84991	5.04634	5.01553	5.31183	5.21643	5.21908	4.98244	5.01079	4.81427	4.97923	5.60452	4.92686	4.96242	5.48566	5.60444	5.18811	5.02109	5.31711	4.89163	5.26238	5.349	4.96949	5.11453	5.14608	5.47282	5.00423	5.12124	5.10426	5.32368
BnaC03g50970D	3.55231	3.44697	3.38647	3.39193	3.02387	3.12216	3.38727	3.25318	3.08388	3.16451	3.26381	3.36249	3.32851	3.20719	3.36129	3.39275	3.13185	3.07998	3.0977	3.30537	3.18253	3.25639	3.16082	3.46406	3.45976	3.35932	3.49439	3.22798	3.15576	3.32606	3.43884	3.24518	2.9417	3.25911	3.16052	3.257	3.25105	3.50495	3.31896	3.05844	3.2202	3.11354	3.32875	3.15559	3.16762	3.1116	3.37753	3.01641	3.39028	3.11721	3.23126	2.96194	3.30994	3.52528	3.25375	3.16343	3.10039	3.07067	3.48016	3.51926	3.67764	3.44302
BnaC03g50980D	3.89329	4.06151	4.0982	4.23785	4.20338	4.32198	3.99324	4.30137	4.05412	4.36567	4.26606	4.0509	4.10978	4.01756	3.86723	4.17266	4.1547	3.93383	4.07033	4.0307	3.89162	4.1777	3.99584	4.1306	4.06458	4.02402	4.17044	4.08209	4.1168	4.31735	4.1531	4.18615	3.74035	4.44566	4.10022	4.01338	3.97091	3.99616	3.98656	3.84043	4.10489	4.07966	4.22768	4.04163	3.87057	3.8135	4.03387	4.02829	4.13898	4.08074	3.9914	4.23324	3.83936	4.37766	4.15976	4.18055	3.95889	3.98405	4.32415	4.34739	4.32804	4.19657
BnaC03g51000D	-2.21647	-2.22349	-2.2246	-2.22673	-2.21686	-2.22221	-2.22423	-2.2252	-2.22478	-2.22397	-2.22462	-2.22454	-2.22373	-2.21406	-2.22374	-2.22333	-2.22455	-2.22492	-2.22377	-2.2161	-2.2243	-2.22377	-2.2225	-2.22402	-2.2244	-2.22424	-2.22672	-2.22724	-2.22254	-2.2238	-2.22324	-2.22532	-2.22446	-2.22421	-2.22404	-2.22591	-2.22563	-2.2242	-2.2243	-2.21612	-2.22479	-2.22549	-2.22532	-2.22255	-2.2256	-2.22343	-2.22471	-2.22619	-2.22427	-2.22337	-2.2259	-2.22383	-2.22353	-2.2245	-2.22315	-2.22517	-2.22631	-2.22342	-2.22576	-2.22224	-2.22266	-2.22392
BnaC03g51010D	1.9783	2.09775	2.19524	2.0024	2.11864	2.15268	1.98497	1.91719	1.88529	2.07798	2.0892	1.88995	1.82919	2.31288	1.90587	2.01322	2.01547	2.03455	1.92367	2.02652	2.06459	2.077	2.23114	2.15466	1.97973	1.86144	2.24297	1.92919	1.8731	2.21177	2.04536	1.9525	1.9354	2.06839	1.89977	1.96967	1.97886	2.0688	2.06457	2.09343	1.88514	1.94764	2.15582	1.93052	1.86985	2.0562	2.1209	1.92808	2.11724	2.04083	2.03471	1.99734	2.08618	2.10243	2.06657	1.99402	1.8734	1.9864	2.16109	2.19091	1.88463	1.90221
BnaC03g51020D	4.77557	4.76256	4.69869	4.78121	4.72628	4.61016	4.8091	4.97797	4.67753	4.63096	4.77997	4.84926	4.8771	4.91483	4.54754	4.75718	4.82803	4.62492	4.68642	4.63961	4.99169	4.71208	4.65412	4.46025	4.74508	5.00817	4.6126	4.8349	4.54201	4.91388	4.80138	4.78422	4.81984	4.87331	4.74437	4.93461	4.59714	5.04118	5.05998	4.80469	4.69771	5.03663	4.90035	4.31062	4.89218	4.63807	5.12341	4.65622	4.78344	4.56243	4.8505	4.53798	4.3853	4.69756	4.57956	4.95172	4.63255	5.02848	4.94177	5.02913	4.89878	5.09807
BnaC03g51030D	2.73579	2.72742	2.82925	2.8632	2.93959	3.10872	2.56054	2.75971	2.94987	2.86792	2.89689	2.86829	3.01606	2.8299	2.76005	2.78073	2.90139	2.70625	2.90971	2.75614	2.55842	2.76525	2.99849	2.78687	2.6446	2.66483	2.68158	2.91412	2.66676	2.76339	2.75236	2.78686	2.90743	2.65224	2.6133	2.75284	2.7367	2.85401	2.8476	2.99716	2.81819	2.8396	2.88098	2.66663	2.8322	2.73056	2.71231	2.97547	2.91839	2.61368	3.02291	2.95119	2.65309	2.95836	2.64492	2.85993	2.72249	3.06693	2.82183	2.75493	2.63903	2.70813
BnaC03g51040D	7.15439	7.89541	7.68949	8.08498	7.82392	7.58174	7.59199	7.85369	7.68032	8.08952	7.70354	7.82322	8.02404	8.21659	7.75016	7.79696	8.01865	7.69271	7.23178	7.46302	8.07493	7.7169	8.10101	7.52274	7.87896	7.77056	7.93595	7.65532	7.33129	7.8741	8.10049	7.75127	7.69045	7.78668	7.49581	7.59228	7.95168	7.83167	7.78921	7.49967	7.71234	7.37364	7.90099	8.18691	8.04337	7.48138	7.99199	8.24264	8.2723	7.62127	8.21472	7.86321	7.89023	8.11103	7.79043	7.50008	7.39318	7.95371	7.63973	7.85156	8.15074	7.21577
BnaC03g51050D	7.14668	6.66144	6.55033	6.85315	6.875	6.36626	7.25807	6.75916	7.3754	6.82943	7.09823	6.97142	6.76451	6.34131	6.23066	6.22084	6.47359	6.66976	7.75764	6.64192	7.03684	6.2592	6.23051	6.3804	6.3742	7.0438	6.51977	6.38	7.00497	6.19055	6.6614	6.2415	7.58821	6.57397	6.77513	6.45091	7.20887	6.44207	6.45621	6.67355	6.66983	6.81941	6.39684	6.82364	6.91056	7.29732	7.24028	7.2204	6.63626	6.98453	6.7516	6.52764	6.05684	6.65938	6.89007	7.08814	7.21774	7.26328	7.01942	6.7075	7.40977	6.53333
BnaC03g51060D	-0.0213721	0.180057	-0.0177975	-0.0247567	0.0135201	-0.00879256	-0.0164504	-0.0198935	-0.0184192	-0.0155097	0.110128	-0.0175681	0.0496164	-0.0127448	-0.0146453	0.0394888	0.0701392	-0.0114744	-0.00702445	0.0967962	0.0296106	-0.00701549	0.000427842	0.0785301	-0.0170706	-0.00886671	0.0567751	-0.0262385	-0.0100767	0.281724	-0.00492573	-0.0202762	-0.0173024	0.0755916	0.16504	0.210681	-0.0213163	0.0306435	0.0740941	-0.0201971	0.106644	-0.0208449	0.0198597	0.0477252	-0.0212263	0.0384671	0.0255886	0.110859	-0.0329759	-0.00546555	0.0145831	-0.0149849	-0.00606818	0.0125197	-0.0124139	0.0212022	0.0740647	0.122606	0.120915	0.00236096	-0.000701589	0.0334165
BnaC03g51070D	7.83473	8.17756	8.14793	8.25637	8.22349	8.17967	7.91486	8.1586	7.90841	8.1394	8.13491	8.00512	8.22868	8.2276	8.22012	7.91875	8.3737	7.99304	8.05399	8.07405	8.08967	8.11427	8.35579	8.12155	8.11108	8.11201	8.09036	8.06203	8.09709	8.24753	8.26186	8.28888	8.14123	8.12666	8.10663	8.20317	8.15955	8.09672	8.0498	8.07491	7.89922	7.94153	8.28124	7.9892	8.15259	7.92422	8.09328	8.10793	8.32336	8.09007	8.26437	8.25323	8.24095	8.23432	8.1337	7.95614	7.8156	7.94428	7.90722	8.06193	8.11809	8.13902
BnaC03g51080D	6.72717	6.62462	6.6778	6.88822	6.86421	6.84635	6.36679	6.37375	6.73637	6.79475	7.07119	6.69758	6.72159	6.87349	7.01302	6.58974	6.44828	6.58521	6.61081	6.77316	6.52186	6.74633	6.80393	6.95804	6.41382	6.93203	6.77205	6.87595	6.75265	6.82471	6.92222	6.75142	6.30448	6.62295	6.67979	6.82997	6.83547	6.42745	6.87659	7.00739	6.79151	6.68725	6.87239	6.88999	6.29665	6.82879	6.5926	6.67243	6.53457	6.62428	6.70261	6.6728	6.53693	6.7103	6.67622	6.47627	6.48995	6.59307	6.70496	6.59462	6.58181	6.83653
BnaC03g51090D	8.52265	9.00437	8.90646	7.81742	8.57213	8.56671	8.13547	8.81354	8.69743	8.28155	8.93344	8.73583	8.89804	8.53787	8.78755	9.20371	9.10559	8.95198	8.68875	9.0869	8.45588	8.06382	8.35212	8.34208	8.98864	8.75184	8.49656	8.21044	8.7597	8.4493	8.4411	8.72288	8.86276	8.96306	9.10429	9.52212	8.58442	8.66296	8.49026	8.77137	8.27249	8.72287	8.45905	8.43078	8.17461	8.55753	8.52216	8.34443	8.56743	8.5731	8.50875	9.23008	8.86302	8.73757	8.65689	8.36491	9.06403	8.4203	8.64757	7.97341	8.25773	8.93669
BnaC03g51110D	6.08818	6.02014	5.8384	5.82073	5.79272	5.53326	6.17613	5.93939	5.42198	5.65052	5.78722	5.81268	5.63293	6.05057	6.05011	5.40929	5.72067	5.29673	5.77972	5.58364	5.81335	5.67557	5.72172	5.80481	5.64657	5.64055	5.61412	5.64701	5.80042	5.80745	5.84636	5.58938	5.74802	5.71978	5.4892	5.86634	5.55499	5.85566	5.64678	5.36874	5.63018	5.74026	5.76737	5.78148	5.50831	5.91452	5.96298	5.64875	5.55991	5.97034	5.76507	5.67199	5.86742	5.69847	5.72556	5.83423	5.71178	5.67143	5.75822	5.9082	5.72121	5.67411
BnaC03g51120D	0.482726	0.385968	0.326653	0.474824	0.346588	0.408174	0.330484	0.320708	0.365105	0.378034	0.283744	0.327305	0.395834	0.527034	0.335628	0.289216	0.327155	0.356027	0.300894	0.32008	0.372681	0.369073	0.309185	0.332625	0.371091	0.29875	0.350866	0.302789	0.29271	0.300745	0.509716	0.280976	0.32806	0.374199	0.332428	0.348213	0.279789	0.285491	0.329732	0.319848	0.324808	0.280327	0.319605	0.348686	0.352675	0.288785	0.283368	0.311581	0.308148	0.302695	0.314142	0.334659	0.43865	0.24659	0.290006	0.28153	0.289459	0.302506	0.279284	0.311256	0.452834	0.464126
BnaC03g51130D	3.7889	3.5116	3.53284	3.86584	3.52959	3.83734	3.56194	3.65034	3.28158	3.47836	3.6495	3.36914	3.78726	3.60537	3.69805	3.35864	3.43864	4.03245	3.48968	3.48226	3.49026	3.70936	3.32898	3.19143	3.5799	3.37911	3.18911	3.45505	3.25068	3.86214	3.64665	3.86498	3.51154	3.46219	3.57663	3.5874	3.45573	3.56444	3.61866	3.6169	3.94501	3.46617	3.44918	3.65977	3.8918	3.26282	3.35872	3.63002	4.17019	3.59727	3.56407	3.45091	3.76433	4.019	3.45514	3.67809	3.47185	3.38266	3.47322	3.49866	3.60955	3.82568
BnaC03g51150D	6.74868	7.06833	6.69582	6.93911	6.93828	7.06974	6.79734	6.8881	6.66389	6.56697	6.84648	6.8177	6.87273	6.6751	6.83775	6.75381	6.85899	6.92591	6.89624	6.98059	6.78397	6.7554	6.86455	6.45943	6.74941	6.93884	6.93682	6.82262	7.19161	6.49756	6.60764	6.65174	6.93895	7.02889	6.94117	7.14701	6.82548	6.90435	6.70843	6.97032	6.85026	7.10723	6.75729	6.75187	6.94888	6.95572	6.93807	6.87668	6.82378	7.24022	6.77339	6.75871	6.81849	7.0747	6.86537	6.87525	6.8635	6.95506	6.82906	6.93471	6.94127	7.08456
BnaC03g51160D	0.763546	0.777618	0.770154	0.823373	0.761258	0.906268	0.953695	0.887878	1.04895	1.00376	0.770044	0.944569	0.778762	0.779421	0.827045	0.884052	0.77048	0.769519	0.777204	0.886382	0.951554	0.879654	0.786094	0.916086	0.948633	0.870535	1.10797	0.754469	0.784282	0.926914	0.890145	0.765577	0.817604	1.07368	0.773887	0.799957	0.763649	0.867326	0.86536	0.847271	0.768956	0.986679	0.846823	0.784259	0.841901	0.778092	0.939523	0.796769	0.754333	0.779966	0.872172	0.775323	0.884382	0.786245	0.780025	0.926368	0.965182	0.985034	0.839116	0.91007	0.785009	0.962917
BnaC03g51170D	4.94039	5.38389	5.87928	6.21715	5.35582	6.2236	5.68415	5.63114	5.65683	5.75483	6.19563	5.54233	5.70982	6.27792	5.2825	5.65382	5.34533	5.3693	6.00981	6.42675	6.07731	6.3474	5.84049	5.31377	5.42339	5.35922	5.40845	6.12728	5.48902	5.22463	5.39976	5.93134	6.28519	6.46995	5.74373	5.85842	5.48482	6.24511	5.61036	5.52097	5.91735	5.68675	6.05231	5.46367	5.54321	5.79449	6.37443	5.58652	5.61822	6.61584	5.65447	6.17122	6.40206	5.73284	5.88697	6.29524	5.86801	5.5167	5.39351	5.68403	6.14287	6.14441
BnaC03g51200D	6.07166	5.51151	5.47665	5.41329	5.38367	5.64669	5.50259	5.37145	5.34009	5.70633	5.61567	5.44	5.41415	5.41426	5.70113	5.38033	5.40576	5.43274	5.35912	5.31672	5.8418	5.57953	6.00399	5.28358	5.60981	5.47595	5.50939	5.53833	5.61697	5.51089	5.31433	5.34	5.22323	5.74801	5.28098	5.54199	5.3375	5.50742	5.53798	5.2502	5.47829	5.50419	5.39766	5.72937	5.38292	5.62595	5.61406	5.32124	5.29419	5.52579	5.49808	5.0878	5.39413	5.55116	5.75076	5.44754	5.55831	5.63497	5.44864	5.30734	5.78783	5.43061
BnaC03g51210D	-2.10844	-2.10364	-2.08564	-2.11085	-2.10929	-2.10078	-2.0848	-2.10745	-2.1065	-2.1047	-2.10615	-2.10597	-2.10333	-2.08259	-2.10418	-2.10327	-2.106	-2.1098	-2.10724	-2.1076	-2.10544	-2.10724	-2.08394	-2.10482	-2.10566	-2.1083	-2.11459	-2.112	-2.10151	-2.08685	-2.10605	-2.1077	-2.1058	-2.10523	-2.06391	-2.10903	-2.1084	-2.1052	-2.10544	-2.10765	-2.10652	-2.10808	-2.10771	-2.10152	-2.10834	-2.10349	-2.10635	-2.10965	-2.10916	-2.10635	-2.06807	-2.10439	-2.08623	-2.10968	-2.10286	-2.10739	-2.1129	-2.10645	-2.1087	-2.10383	-2.10475	-2.10459
BnaC03g51230D	8.49654	7.7213	7.77831	7.58093	7.66676	8.12715	7.71026	7.69262	7.54944	7.85631	7.82249	7.49527	7.58389	8.0678	8.08803	8.20041	7.73429	7.92697	7.7125	7.64037	7.64344	7.85812	7.68179	8.00261	7.84771	7.9104	7.61382	7.74491	7.83853	7.97942	7.88002	7.84719	7.59158	7.79123	7.82903	7.88185	7.74036	7.76234	8.12667	7.95819	7.73712	7.5893	7.78965	7.76448	7.80508	7.75636	7.77223	7.61051	7.7855	7.5833	7.52644	7.88957	7.97861	7.76625	7.86436	7.79821	7.74613	7.70842	7.431	7.65585	7.53584	7.87542
BnaC03g51240D	5.17029	5.43849	5.24127	5.33605	5.31223	5.23865	5.37823	5.58043	5.12969	5.12223	5.36574	5.16276	5.39076	5.15327	5.50065	5.27279	5.16072	5.33693	5.28666	5.33854	5.19576	5.33961	5.21412	5.37638	5.00273	5.36608	5.04329	5.14202	5.19535	5.33443	5.34593	5.24715	5.40431	5.07021	5.26908	5.38839	4.99784	5.31705	5.33502	5.4503	5.23146	5.1164	5.34444	5.40507	5.19125	5.46622	5.33676	5.38884	5.35059	5.44978	5.04315	5.22302	5.2467	4.95477	5.29799	5.41906	5.18123	5.02389	5.29012	5.22441	4.95688	5.06401
BnaC03g51250D	5.77571	5.56403	5.69935	5.68958	5.56123	5.48818	5.61052	5.14067	5.63274	5.4219	5.60515	5.44065	5.42165	5.30067	5.36008	5.19283	5.30256	5.5798	5.85517	5.50318	5.5546	5.38632	5.2211	5.46744	5.53932	5.38944	5.59549	5.23102	5.46486	5.32378	5.65897	5.55945	5.90797	5.47386	5.42963	5.53576	5.76904	5.55536	5.28172	5.51247	5.70609	5.70264	5.48231	5.44142	5.53867	5.36269	5.4765	5.5969	5.47347	5.621	5.58084	5.73183	5.27971	5.52643	5.48457	5.75482	5.83917	5.59797	5.66697	5.33435	5.83192	5.68858
BnaC03g51290D	3.88289	3.29987	3.27949	3.65481	3.70704	3.41936	3.69713	3.65617	3.53355	3.77745	3.35172	3.72088	3.63492	3.40117	3.55473	3.26343	3.52181	3.25217	3.83291	3.13177	3.91586	3.31678	3.64105	3.46334	3.32899	3.28969	3.45523	3.36586	3.30291	3.35447	3.43064	3.40255	3.46497	3.30192	3.38906	3.44261	3.78927	3.22074	3.2568	3.54609	3.44107	3.58065	3.30781	3.61345	3.29053	3.91552	3.67797	3.69019	3.45925	3.63761	3.44312	3.7061	3.68749	3.46343	3.89069	3.50117	3.47057	3.37867	3.71358	3.62362	3.92439	3.43449
BnaC03g51310D	4.05931	3.31857	3.43361	3.74978	4.30524	3.72074	4.51953	3.59455	3.62852	3.76036	3.84487	3.74037	3.68744	3.79226	3.74811	3.51244	3.95375	3.83644	4.58044	3.28174	3.76185	3.80621	3.36091	3.87661	3.36529	3.79264	3.77474	3.28429	3.4144	3.6342	3.78812	3.69873	4.18593	3.73951	3.58345	3.67149	3.88373	3.49752	3.69972	3.75341	3.68887	3.73531	3.52433	3.69529	3.79703	3.62887	3.75356	4.33427	3.7955	3.50662	3.74413	3.77302	3.31503	3.37941	4.10991	3.56632	3.58383	4.12652	3.70956	3.83843	3.72427	3.43379
BnaC03g51320D	5.99441	5.1896	5.33097	5.40114	5.4681	5.04497	5.36828	5.52726	5.3056	5.23499	5.43968	5.35695	5.3191	5.31462	5.32748	5.32338	5.3548	5.40551	5.50411	5.6346	5.53344	5.45506	5.68393	5.4329	5.60302	5.40088	5.44323	5.58682	4.90864	5.30682	5.58667	5.37805	5.0208	5.54807	5.35986	5.47499	5.56496	5.50411	5.47261	5.39545	5.4585	5.54249	5.63754	5.47707	5.38907	5.41119	5.33163	5.56763	5.38148	5.38741	5.4646	5.27477	5.4568	5.5686	5.34835	5.71552	5.39023	5.50842	5.16626	5.44542	5.49176	5.68005
BnaC03g51340D	5.23085	4.78451	5.33187	4.84226	4.23677	4.63433	5.64106	5.78955	5.44721	5.1426	5.21674	5.77104	5.2405	4.75086	4.38077	4.89115	4.58224	4.72299	5.87125	4.7152	6.08485	4.47065	5.39118	4.91228	5.4807	4.92699	4.96073	4.55554	5.99686	4.41937	4.90274	4.66214	5.36849	5.5258	5.21124	4.6422	4.69661	4.93843	4.33635	4.90499	4.55873	5.15376	4.77729	4.43168	5.6171	6.33347	6.68401	5.27433	4.25389	5.89054	5.23155	5.14163	4.58391	4.76785	6.20398	6.23664	6.17931	5.51638	6.28308	5.42717	5.94215	5.57247
BnaC03g51350D	7.61595	7.99063	7.90903	7.82452	7.82946	7.95043	8.09132	8.17384	8.0049	7.99874	7.99304	8.00622	7.8821	8.22578	8.17928	8.02925	8.04127	7.84242	7.90205	7.90103	8.19821	8.13891	8.2137	7.93092	8.06274	7.91771	8.04334	8.02757	7.73805	8.12777	7.90581	8.15271	7.53299	8.01631	7.96428	7.97019	7.97827	8.0033	8.04446	7.97906	7.76081	7.88941	8.14703	7.98663	7.93705	7.84162	7.99481	8.04715	7.99389	8.03382	7.91297	8.00755	8.05534	8.00226	8.05711	8.00673	7.98887	8.05216	8.01956	7.97607	7.96255	7.85494
BnaC03g51360D	1.45239	1.2218	1.34329	1.38092	1.40596	1.65697	1.3089	1.28889	1.29748	1.26685	1.25699	1.25821	1.2483	1.42802	1.49689	1.32827	1.25799	1.31092	1.61541	1.24747	1.30738	1.33579	1.23883	1.26606	1.39031	1.22218	1.32514	1.22133	1.28951	1.28182	1.23177	1.20539	1.25933	1.58857	1.26577	1.20042	1.28057	1.2153	1.51132	1.36291	1.41661	1.28333	1.398	1.28945	1.20298	1.22245	1.41926	1.30406	1.10636	1.54664	1.44164	1.36383	1.22897	1.22013	1.52222	1.28949	1.3561	1.28807	1.34913	1.48836	1.30037	1.21784
BnaC03g51370D	6.14227	6.10333	5.99854	6.50794	6.88387	5.95737	7.25984	6.10689	6.29594	5.83172	6.44629	6.32989	6.12806	5.94624	5.99174	5.91477	5.96901	5.99541	7.60922	6.15351	5.97086	5.91776	5.68755	5.88658	5.41802	6.83454	6.04202	5.69293	6.30694	5.85789	5.84488	5.82078	7.18849	6.10143	6.40078	5.57092	6.57664	5.93251	5.9158	6.38503	6.33921	6.15235	6.02627	6.45204	6.40102	6.2718	5.77943	6.70502	6.1036	6.36289	6.1645	5.96231	5.88107	5.5758	6.28265	6.19807	6.45848	6.39402	6.33548	6.09974	6.14797	6.125
BnaC03g51380D	-1.64401	-1.63565	-1.60428	-1.61359	-1.64549	-1.63066	-1.6385	-1.64229	-1.64064	-1.60182	-1.64002	-1.6397	-1.62889	-1.63464	-1.60092	-1.635	-1.60408	-1.64827	-1.61086	-1.64255	-1.6031	-1.64653	-1.6416	-1.6377	-1.60349	-1.64758	-1.62944	-1.61679	-1.63194	-1.61098	-1.64445	-1.64273	-1.63942	-1.60274	-1.60209	-1.60937	-1.64395	-1.63838	-1.63878	-1.64264	-1.64067	-1.60771	-1.64274	-1.63195	-1.64384	-1.63538	-1.64038	-1.61045	-1.55974	-1.64498	-1.64502	-1.63695	-1.64558	-1.65638	-1.6343	-1.6065	-1.62553	-1.60947	-1.64447	-1.64058	-1.60651	-1.6373
BnaC03g51390D	-2.22637	-2.21057	-2.22491	-2.22788	-2.2269	-2.22158	-2.21159	-2.22575	-2.22516	-2.22403	-2.22493	-2.22482	-2.22369	-2.223	-2.22371	-2.22313	-2.22484	-2.22615	-2.22455	-2.22584	-2.22449	-2.22455	-2.22278	-2.2241	-2.21183	-2.22521	-2.22865	-2.22859	-2.22204	-2.2246	-2.2238	-2.22591	-2.22472	-2.22436	-2.21133	-2.21394	-2.22634	-2.22434	-2.22449	-2.22587	-2.22517	-2.22614	-2.22591	-2.22204	-2.2263	-2.22327	-2.22506	-2.22713	-2.22524	-2.224	-2.22673	-2.22383	-2.22421	-2.22556	-2.22288	-2.22571	-2.22809	-2.21126	-2.22653	-2.22242	-2.223	-2.22396
BnaC03g51410D	-2.28645	-2.28348	-2.28501	-2.28795	-2.28698	-2.2817	-2.28449	-2.28584	-2.28525	-2.28414	-2.28503	-2.28492	-2.28405	-2.27042	-2.28382	-2.28325	-2.28494	-2.28651	-2.28492	-2.28593	-2.28459	-2.28492	-2.28316	-2.28421	-2.28473	-2.28557	-2.27612	-2.28866	-2.28216	-2.28497	-2.28418	-2.286	-2.28482	-2.28446	-2.27154	-2.28682	-2.28643	-2.28445	-2.28459	-2.28597	-2.28527	-2.28623	-2.286	-2.26947	-2.28639	-2.28338	-2.28516	-2.28721	-2.28532	-2.28437	-2.28681	-2.27125	-2.28458	-2.28566	-2.283	-2.2858	-2.28843	-2.28443	-2.28662	-2.2828	-2.28338	-2.28407
BnaC03g51420D	-0.787511	-0.768395	-0.638616	-0.833912	-0.832278	-0.760537	-0.827715	-0.695853	-0.829158	-0.772367	-0.828745	-0.728822	-0.79749	-0.710614	-0.826073	-0.823557	-0.828571	-0.835181	-0.715395	-0.739858	-0.827906	-0.832602	-0.829471	-0.827168	-0.828168	-0.8337	-0.788506	-0.835048	-0.818743	-0.832685	-0.831313	-0.830534	-0.828338	-0.827657	-0.773024	-0.789781	-0.831311	-0.774471	-0.827908	-0.784438	-0.829179	-0.830958	-0.784662	-0.762577	-0.744717	-0.824161	-0.828986	-0.79212	-0.697449	-0.78871	-0.831985	-0.826631	-0.749602	-0.73978	-0.76627	-0.830174	-0.810743	-0.831753	-0.788527	-0.828793	-0.829863	-0.826893
BnaC03g51430D	5.36898	5.08344	5.21786	5.32579	5.196	5.08273	5.37289	5.15014	5.72689	5.39484	5.26623	5.32679	5.27029	5.06708	5.22665	5.24159	4.90557	5.45723	5.48773	5.10785	5.44005	4.73619	5.36853	5.24553	5.53868	5.46216	5.40405	5.29599	5.12769	5.10123	5.32986	5.48115	5.44445	5.14261	5.38437	5.27839	5.3466	5.4711	5.34578	5.26113	5.32113	5.24724	5.39426	5.53811	5.17232	4.99203	5.14954	5.17221	5.19838	5.40818	5.39982	5.17315	4.90936	5.03505	5.35031	5.34985	5.21976	5.42059	5.23437	5.57792	5.34699	5.29735
BnaC03g51440D	2.74224	2.54548	2.55118	2.94919	3.07319	2.53221	2.9929	2.70642	2.62287	2.61854	2.70463	2.84577	2.85944	2.55423	2.58383	2.89513	2.67139	2.72855	2.83457	2.82544	2.82889	2.53964	2.68774	2.52795	2.47092	3.0579	2.50984	2.46102	2.82307	2.75558	2.5576	2.70006	2.81803	2.90173	2.73661	2.72591	2.58478	2.90248	2.60447	2.56341	2.73036	2.48142	2.82199	2.82287	2.71502	2.72995	2.54713	2.73633	2.76046	2.50205	2.66757	2.6674	2.8505	2.56144	2.55716	2.5303	2.8375	2.60021	2.67524	2.64664	2.82219	2.43482
BnaC03g51450D	8.33791	8.49226	8.37054	8.45109	8.33156	8.41157	8.27216	8.36076	8.29158	8.40507	8.24333	8.37834	8.31353	8.36023	8.60766	8.34482	8.38366	8.32863	8.17185	8.40258	8.2737	8.29654	8.48522	8.40975	8.41849	8.4344	8.41051	8.45828	8.51952	8.41754	8.46494	8.45867	8.17714	8.5083	8.3718	8.56167	8.41911	8.42977	8.46402	8.35685	8.45569	8.36418	8.41541	8.49587	8.45657	8.31328	8.4462	8.27818	8.5349	8.28522	8.51408	8.43154	8.4589	8.54245	8.45119	8.5722	8.45185	8.45523	8.49851	8.48987	8.34287	8.5361
BnaC03g51460D	9.71873	9.12496	9.18747	9.14953	9.28994	9.25516	9.32885	9.27121	9.62864	9.38594	9.28914	9.10644	9.33772	9.12977	9.20829	9.46208	9.02516	9.47715	9.82254	9.3874	9.17991	9.15847	8.92138	9.12264	9.17121	9.41691	9.35009	9.09373	9.0134	9.05291	9.0611	9.37467	9.62301	9.09964	9.43517	9.25564	9.41986	9.18592	9.21468	9.44135	9.47471	9.27549	9.36583	9.20749	9.41936	9.33599	9.11377	9.36661	9.27247	9.39117	9.40156	9.56921	9.11526	9.16767	9.17569	9.50208	9.54313	9.34769	9.3567	9.15709	9.18043	8.95427
BnaC03g51470D	6.76274	6.65382	6.83233	6.87905	6.91161	6.6101	6.96012	6.87104	6.62955	6.91462	6.77759	6.9544	6.80981	6.93183	6.70103	7.09114	6.96457	6.69886	6.45273	6.62019	6.93231	6.80254	6.83083	6.84234	6.89223	6.55696	6.94064	6.9894	6.76928	6.95862	7.04628	6.94334	6.8439	7.00522	6.81444	6.57632	6.84927	6.92373	6.69061	6.77139	6.61131	6.84731	6.92595	7.10689	6.89948	6.45703	6.98422	6.81342	6.88464	6.7976	6.89963	6.68456	6.98991	6.65583	6.77858	6.49081	6.81006	7.02632	6.9112	6.70743	6.87372	6.75141
BnaC03g51490D	-2.40465	-2.40368	-2.40418	-2.40514	-2.40482	-2.4031	-2.40401	-2.40445	-2.40426	-2.40389	-2.3959	-2.40415	-2.40404	-2.40356	-2.40379	-2.4036	-2.40416	-2.40458	-2.40406	-2.40448	-2.40404	-2.40406	-2.40349	-2.40392	-2.40409	-2.40428	-2.40514	-2.40537	-2.40325	-2.40408	-2.40382	-2.4045	-2.40412	-2.404	-2.40393	-2.40477	-2.40464	-2.404	-2.40404	-2.40449	-2.40426	-2.40458	-2.4045	-2.40325	-2.40463	-2.40365	-2.40423	-2.4049	-2.40403	-2.40388	-2.40477	-2.40383	-2.40395	-2.40413	-2.40352	-2.40444	-2.40521	-2.4039	-2.4047	-2.40337	-2.40356	-2.40387
BnaC03g51510D	-2.46451	-2.46383	-2.46418	-2.46485	-2.46463	-2.46343	-2.46407	-2.46437	-2.46424	-2.46398	-2.46419	-2.46416	-2.46415	-2.46375	-2.46391	-2.46378	-2.46417	-2.46452	-2.46416	-2.46439	-2.46409	-2.46416	-2.46376	-2.464	-2.46412	-2.46431	-2.46485	-2.46501	-2.46353	-2.46417	-2.46399	-2.46441	-2.46414	-2.46406	-2.46401	-2.4646	-2.46451	-2.46406	-2.46409	-2.4644	-2.46424	-2.46446	-2.46441	-2.46354	-2.4645	-2.46381	-2.46422	-2.46468	-2.46408	-2.46404	-2.46459	-2.46394	-2.46409	-2.46415	-2.46084	-2.46436	-2.46496	-2.46405	-2.46455	-2.46368	-2.46381	-2.46397
BnaC03g51520D	3.60297	4.12725	4.37136	4.02234	3.41206	3.66281	3.41287	3.89983	3.85544	3.64338	4.13517	3.74962	3.86838	3.50675	4.01294	3.68591	3.486	3.56505	3.71989	4.21017	4.39094	3.79936	3.76373	3.95491	4.29586	4.05463	4.15558	4.65217	4.58009	3.67609	4.09561	3.592	3.49061	4.27562	4.44483	4.2061	3.95691	3.99754	3.69735	4.31898	3.59078	4.48578	3.75026	3.9504	3.95968	3.97905	4.05203	3.50438	3.35765	4.08174	3.58545	3.97319	3.89439	3.74409	4.10315	4.68284	4.92597	4.28507	4.30918	4.08548	4.08351	4.33322
BnaC03g51530D	6.26783	5.4551	6.49389	6.01032	5.13487	5.01981	6.71763	6.10558	6.61041	5.90554	6.4158	7.3225	5.9366	5.11021	5.98874	5.42626	5.17171	5.27218	6.65989	5.92064	6.85033	5.75079	5.60187	5.56242	6.8116	5.8474	6.07851	6.73645	7.13432	5.17807	6.56325	5.69347	5.92696	6.42084	6.03771	5.54603	6.16221	6.52937	5.41823	6.91697	6.01345	6.74618	5.24309	5.88218	6.45257	7.2382	7.68229	6.0279	4.85665	6.44569	5.64416	5.88105	5.44154	5.38925	7.1287	7.22149	7.80739	7.08428	6.84004	6.65105	7.25548	6.46459
BnaC03g51540D	5.34919	4.74377	4.71453	4.97718	5.2116	4.28854	5.95397	5.13587	4.97527	4.88363	5.13251	5.11201	4.96567	4.80167	4.54181	4.73505	4.74345	4.56064	5.87396	4.47037	4.98534	4.62714	4.6963	4.98351	4.66596	5.19368	4.81169	4.48993	4.48031	4.68216	4.93939	4.56288	5.26265	4.87543	5.05941	4.60388	4.98659	4.52551	4.35983	5.10833	4.9918	4.77201	4.98406	5.0949	4.99047	4.93065	5.29436	5.37006	4.86752	4.84355	5.0855	5.00968	4.41603	4.47846	4.96664	5.19575	5.52761	5.14486	5.34055	4.9827	4.98674	4.66803
BnaC03g51550D	8.09482	8.07612	8.04921	8.49534	8.70526	8.10837	8.75652	8.21879	8.61798	8.356	8.47518	8.53171	8.26388	8.00815	8.20551	8.42463	8.16421	8.44455	9.01929	8.36228	8.34597	8.20664	8.03579	8.02756	8.06395	8.53339	8.20997	8.11516	8.3965	8.14964	8.26995	8.17043	8.90824	8.23858	8.58081	7.83895	8.60535	8.35564	8.34587	8.47755	8.53261	8.5716	8.19513	8.30043	8.44168	8.54539	8.42272	8.4078	8.2041	8.43021	8.45519	8.26428	7.88551	7.89898	8.34625	8.47236	8.58175	8.47878	8.38627	8.33626	8.44131	8.12186
BnaC03g51560D	7.09269	6.87957	6.8877	7.04538	7.02781	7.16726	6.71848	6.85206	7.18113	7.27329	6.98276	6.83931	7.14877	6.90877	7.02836	7.43239	6.96128	7.51696	6.9809	7.26684	6.54805	6.97413	6.95598	7.05559	7.17659	7.14347	6.97505	7.07707	6.9878	7.18356	6.82095	6.95084	7.10327	6.99891	7.02313	7.12497	6.67676	7.02932	7.11614	7.22031	7.38748	7.05794	7.15221	7.43779	7.17744	7.08023	6.47777	6.88528	7.1566	6.86698	6.96108	7.17565	6.94483	7.15289	7.05129	7.22028	7.12134	7.0563	6.90061	6.64657	6.82875	7.02417
BnaC03g51570D	7.73842	7.47261	7.51095	7.54401	7.51374	7.56654	7.55128	7.46052	7.66463	7.83485	7.73695	7.36349	7.50261	7.52375	7.62912	7.8222	7.37168	7.45682	7.58601	7.52446	7.32237	7.58647	7.58052	7.57208	7.39048	7.66915	7.5094	7.50569	7.45653	7.48054	7.68344	7.38386	7.58586	6.99364	7.40252	7.29501	7.44857	7.47968	7.6047	7.5953	7.36396	7.48919	7.58243	7.50139	7.61757	7.68171	7.62857	7.50521	7.59593	7.42338	7.67547	7.48508	7.60284	7.59837	7.62044	7.47529	7.52323	7.61436	7.38861	7.41922	7.44253	7.40202
BnaC03g51580D	7.45828	7.76023	7.78976	7.77334	7.59024	7.76894	7.48131	7.41239	7.58058	7.92371	7.8058	7.74218	7.70504	7.61081	7.76553	7.76288	7.64369	7.79422	7.63191	7.79214	7.69435	7.72947	7.66104	7.72716	7.72344	7.88422	7.86532	7.92178	7.53434	7.70761	7.56325	7.86439	7.62924	7.54027	7.71864	7.73875	7.71524	7.72444	7.83565	7.73129	7.76778	7.71326	7.81879	7.73488	7.64367	7.75867	7.68606	7.74494	7.78657	7.71141	7.6006	7.67764	7.6198	7.7749	7.58388	7.65801	7.75622	7.66459	7.8029	7.75313	7.69637	7.6997
BnaC03g51590D	4.71822	4.4902	4.84171	4.74889	4.47207	4.66189	4.79601	4.46041	4.24255	4.49647	4.87521	4.56002	4.6021	4.51799	4.12548	5.00039	4.73315	4.57134	4.8609	4.75136	4.43348	4.51589	4.53531	4.54464	4.47641	4.51417	4.24892	4.75216	4.68663	4.5643	4.42712	4.32789	4.56872	5.05322	4.51597	5.01909	4.75345	4.67086	4.48725	4.57926	4.68292	4.83646	4.53494	4.71593	4.65487	5.08224	4.36327	4.5275	5.30437	4.69107	4.7932	4.66862	4.6475	4.62198	4.75245	4.53069	5.23678	4.55554	4.96627	4.49459	4.55099	4.83705
BnaC03g51620D	7.07997	7.67714	7.59639	7.63262	7.62524	7.87059	7.60599	7.63318	7.26511	7.63781	7.50399	7.63605	7.61525	7.84118	7.57458	7.59325	7.9123	7.48868	7.25705	7.46831	7.65254	7.66482	7.78481	7.59746	7.76145	7.37447	7.49513	7.58961	7.50095	7.72635	8.03828	7.80633	7.54449	7.69416	7.33144	7.75423	7.53632	7.71842	7.74444	7.3082	7.40615	7.49741	7.6513	7.62163	7.41605	7.28719	7.38392	7.53903	7.6199	7.37342	7.66295	7.48862	7.74264	7.6492	7.55533	7.43289	7.28112	7.5623	7.47051	7.78785	7.69053	7.74784
BnaC03g51630D	5.17046	5.39571	5.39994	5.57723	5.71176	5.72448	5.42105	5.38903	5.40624	5.44104	5.5213	5.59117	5.66635	5.65655	5.49315	5.72357	5.5017	5.59443	5.55742	5.60435	5.18288	5.66695	5.75478	5.43357	5.64084	5.60665	5.60892	5.51186	5.39589	5.50231	5.6058	5.68832	5.77195	5.57001	5.77923	5.86337	5.52333	5.60158	5.39312	5.44678	5.73042	5.54575	5.74159	5.59444	5.31617	5.38491	5.28179	5.49255	5.57488	5.39792	5.82219	5.76035	5.4724	5.38988	5.21747	5.18275	5.46858	5.32973	5.52569	5.56066	5.52142	5.43057
BnaC03g51640D	2.56667	2.37515	2.01602	2.00426	1.98352	2.01091	1.97395	1.95671	2.18553	2.42393	2.01562	1.9684	2.03381	2.25525	2.31933	2.29729	2.01719	2.13745	1.96444	2.08534	2.36566	2.33746	2.04271	2.17452	2.46494	1.95621	2.29229	2.45529	2.06612	1.96386	2.02498	2.04237	1.96973	2.07452	2.02941	2.02588	2.3788	2.4449	2.16335	2.27181	2.01169	2.22697	2.12361	2.12478	2.03441	2.0979	2.26698	2.15951	2.38716	2.39796	2.33111	2.18232	2.45624	2.76455	2.05117	2.37855	2.08291	2.02068	2.24623	2.39083	2.14145	2.35004
BnaC03g51650D	8.36914	7.97662	7.77477	7.50482	7.45631	7.82653	7.0845	7.44152	7.78431	7.68233	7.5333	7.39398	7.61397	7.63871	7.78185	7.9078	7.7573	7.77332	7.07165	7.67629	7.44575	7.73804	7.66962	7.52239	7.75619	7.65674	7.52163	7.75423	7.65791	7.70601	7.39875	7.74158	7.45745	7.65876	7.57776	7.81574	7.33084	7.65607	7.90563	7.54217	7.49542	7.57564	7.63624	7.3362	7.57166	7.55298	7.41959	7.38892	7.76376	7.65276	7.65495	7.72549	7.78239	7.95041	7.49169	7.58667	7.46612	7.59731	7.6837	7.76236	7.13575	7.76315
BnaC03g51660D	5.49334	5.13047	5.34473	5.6538	5.29107	5.18927	5.50845	5.49178	5.42425	5.54824	5.37364	5.1816	5.21905	5.64841	5.53809	5.30815	5.06184	5.07644	5.78681	5.26349	5.25127	5.10758	5.32183	5.10842	5.01693	5.6538	5.07753	5.0551	5.39608	5.07802	5.5867	4.90558	5.47218	5.54103	5.63737	5.01692	5.36332	5.06436	5.59586	5.69027	5.31791	5.35868	5.42335	5.58152	5.34143	5.43142	5.46274	5.57107	5.32714	5.38972	5.35905	5.23914	5.5057	5.24865	5.57975	5.36462	5.40668	5.34095	5.54026	5.55255	5.32711	5.28563
BnaC03g51680D	-2.5246	-2.52382	-2.52422	-2.52499	-2.52474	-2.52335	-2.52408	-2.52444	-2.52428	-2.52399	-2.52423	-2.5242	-2.52425	-2.52372	-2.52391	-2.52376	-2.5242	-2.52489	-2.52447	-2.52446	-2.52411	-2.52447	-2.52401	-2.52401	-2.52415	-2.52464	-2.5252	-2.52518	-2.52347	-2.52449	-2.52428	-2.52448	-2.52417	-2.52408	-2.52402	-2.5247	-2.52459	-2.52407	-2.52411	-2.52447	-2.52429	-2.52454	-2.52448	-2.52347	-2.52458	-2.52379	-2.52426	-2.5248	-2.52431	-2.52433	-2.52469	-2.52394	-2.52438	-2.52439	-2.52369	-2.52443	-2.52539	-2.52434	-2.52464	-2.52392	-2.52074	-2.52397
BnaC03g51700D	6.16054	5.63464	5.67261	5.62624	5.46477	5.677	5.98561	6.01722	5.4116	5.80059	5.21845	5.98434	5.64232	5.98922	5.33507	5.5332	5.7197	5.68759	5.80534	5.5023	5.86001	5.48154	6.26437	5.83167	5.81955	5.3042	5.6324	5.49865	5.06485	5.65897	6.00512	5.6349	5.55214	5.69425	5.44891	5.15772	5.29123	5.29426	5.76033	5.63861	5.48869	5.49615	5.92618	5.96308	5.47877	5.31081	5.78002	6.17643	5.60467	5.58134	5.42043	5.49746	5.3222	5.54625	5.59746	5.60841	5.47439	5.50855	5.61014	5.87838	5.68538	5.39118
BnaC03g51710D	11.5991	11.221	11.1078	10.8144	11.6018	11.8413	11.0246	11.4179	11.1829	11.3809	11.016	10.8471	11.2865	11.3493	11.5496	11.5758	11.5512	11.7305	11.3978	11.417	10.8413	11.0518	11.2446	11.2719	10.5272	11.4652	11.2644	10.428	10.6957	11.5086	11.1264	11.1018	11.582	10.9396	11.1904	11.7151	11.1242	10.5658	11.8763	11.0343	11.2273	10.5217	11.4816	11.2929	11.0306	11.1078	10.7221	11.2766	11.3114	11.1708	11.33	11.3991	10.8904	11.2207	11.2334	10.9014	10.3601	10.863	10.5513	10.7244	10.8264	10.9106
BnaC03g51720D	0.256199	-0.00481918	0.0350618	-0.0156146	-0.0135115	3.8181e-05	0.125725	-0.010861	-0.00941736	-0.0065649	0.0769782	0.0782291	0.0554116	-0.0038499	-0.00571653	0.0975956	0.0355391	-0.00524136	0.0568805	0.0288063	-0.00774494	-0.000916536	0.0704496	-0.00674989	0.0370255	0.154471	0.219548	0.195441	-0.00122604	0.0565322	0.00114066	0.103329	0.0363992	0.0834058	0.0860192	-0.0131519	0.0972438	0.0390144	0.0379878	0.103792	-0.00944509	0.026838	0.103289	-0.00123897	-0.012165	-0.00456436	-0.00918831	0.0207013	0.167311	0.000607386	0.023145	-0.00604983	1.35908e-05	-0.0463279	0.0496323	0.0296794	-0.0101812	0.000446007	-0.0126861	0.00591303	0.00337947	-0.00637844
BnaC03g51730D	-1.6321	-1.62388	-1.62811	-1.63533	-1.63355	-1.58393	-1.62668	-1.59536	-1.55868	-1.6257	-1.59312	-1.59281	-1.59407	-1.62288	-1.62481	-1.62324	-1.62792	-1.59805	-1.62873	-1.63066	-1.59191	-1.62872	-1.62388	-1.5558	-1.59228	-1.63053	-1.65817	-1.63584	-1.62024	-1.62885	-1.62668	-1.56074	-1.62758	-1.6266	-1.62597	-1.63311	-1.63203	-1.62656	-1.62696	-1.5957	-1.59376	-1.63149	-1.63085	-1.5852	-1.63193	-1.62362	-1.62853	-1.63418	-1.61473	-1.6272	-1.63309	-1.62516	-1.59274	-1.60399	-1.62255	-1.63029	-1.6359	-1.59231	-1.63255	-1.62287	-1.62446	-1.6255
BnaC03g51740D	9.62068	9.24893	9.36183	9.28605	9.5616	9.30848	9.67747	9.32723	9.56935	9.24069	9.30083	9.50707	9.33393	9.22208	9.4103	9.41938	9.29669	9.37635	9.71567	9.40071	9.24195	9.34934	9.22876	9.49419	9.04604	9.49376	9.45568	9.21034	9.46634	9.26932	9.3531	9.47698	9.70485	9.3312	9.55308	9.34737	9.38486	9.35405	9.46793	9.39788	9.44685	9.60191	9.27123	9.36992	9.21567	9.55166	9.263	9.36132	9.05451	9.50466	9.22517	9.40711	9.31156	9.19342	9.40646	9.37453	9.40276	9.33923	9.40305	9.38743	9.23105	9.49455
BnaC03g51750D	-2.46459	-2.46377	-2.46419	-2.46501	-2.46474	-2.45976	-2.46405	-2.46443	-2.46426	-2.46395	-2.4642	-2.46417	-2.46415	-2.46367	-2.46386	-2.46371	-2.46418	-2.46461	-2.46417	-2.46445	-2.46408	-2.46417	-2.46368	-2.46397	-2.46412	-2.46435	-2.46501	-2.46521	-2.4634	-2.46418	-2.46396	-2.46447	-2.46414	-2.46404	-2.46398	-2.4647	-2.46459	-2.46404	-2.46408	-2.46446	-2.46427	-2.46453	-2.46447	-2.4634	-2.46458	-2.46374	-2.46424	-2.4648	-2.46407	-2.46402	-2.46469	-2.4639	-2.46408	-2.46416	-2.46364	-2.46441	-2.46514	-2.46403	-2.46464	-2.46358	-2.46374	-2.46393
BnaC03g51760D	-1.8136	-1.80807	-1.81092	-1.79279	-1.79099	-1.78118	-1.80996	-1.81247	-1.81137	-1.8093	-1.81096	-1.78716	-1.81302	-1.8074	-1.8087	-1.80764	-1.81079	-1.80978	-1.80683	-1.81264	-1.78655	-1.80683	-1.80357	-1.80943	-1.8104	-1.80804	-1.7791	-1.79478	-1.80562	-1.80692	-1.80545	-1.81276	-1.78697	-1.8099	-1.80948	-1.81429	-1.81356	-1.80988	-1.81015	-1.78911	-1.7878	-1.81319	-1.81276	-1.80563	-1.7899	-1.8079	-1.8112	-1.81501	-1.81908	-1.80581	-1.81427	-1.80893	-1.8062	-1.78867	-1.78359	-1.81239	-1.81335	-1.80591	-1.81391	-1.80289	-1.80396	-1.80917
BnaC03g51770D	6.68406	6.70133	6.49869	6.52706	6.58792	6.89313	6.66975	6.29166	6.60749	6.64043	6.64477	6.47415	6.57514	6.49924	6.57042	6.48288	6.33498	6.64594	6.45484	6.55457	6.37882	6.40043	6.47231	6.25559	6.43243	6.44322	6.51272	6.46968	6.59813	6.42747	6.43503	6.49316	6.7637	6.50554	6.57305	6.6217	6.59244	6.28628	6.67248	6.60742	6.55844	6.37487	6.58864	6.24074	6.42628	6.65686	6.50515	6.43549	6.61163	6.49237	6.52799	6.50346	6.4081	6.61438	6.60464	6.86288	6.51802	6.62184	6.59321	6.50397	6.51127	6.7106
BnaC03g51790D	7.17033	7.00867	6.97743	7.0473	7.02577	6.95034	6.86396	7.00014	7.10551	7.17122	7.2311	6.97609	6.91422	7.09048	7.21027	7.29113	6.79637	7.04549	6.98505	7.02191	6.86656	7.07504	6.74898	6.98772	6.90207	7.14287	7.06703	6.87762	7.11088	6.91806	7.19337	6.86912	6.92685	7.15077	7.15756	6.97881	6.98046	6.90155	7.00732	6.99455	7.32343	7.07636	7.12942	6.52988	7.14679	7.30418	6.97002	7.00348	6.87553	7.18223	6.88954	7.09737	7.005	7.07032	6.9327	7.19283	7.3604	6.97207	6.95457	7.13393	6.74886	7.12162
BnaC03g51800D	-2.09102	-2.10367	-2.08914	-2.09297	-2.09171	-2.10136	-2.10499	-2.10675	-2.10598	-2.10453	-2.08917	-2.10555	-2.10338	-2.1032	-2.10411	-2.10337	-2.10557	-2.1076	-2.10554	-2.10686	-2.10512	-2.10553	-2.10325	-2.10462	-2.1053	-2.10639	-2.09513	-2.11042	-2.10195	-2.1056	-2.10457	-2.10695	-2.10541	-2.10495	-2.10465	-2.10802	-2.10751	-2.10493	-2.10512	-2.10691	-2.10599	-2.10725	-2.10695	-2.08544	-2.10746	-2.10354	-2.10586	-2.10852	-2.10707	-2.10482	-2.10801	-2.10427	-2.1051	-2.10752	-2.10304	-2.10669	-2.09358	-2.1049	-2.10775	-2.10278	-2.08701	-2.10443
BnaC03g51830D	2.12544	1.8752	1.94806	2.10054	2.51386	2.01157	2.30249	2.11469	1.94363	1.91724	2.0687	2.2825	1.94637	1.9325	1.87164	2.03006	1.94931	2.11814	2.47529	2.07794	1.99926	2.12722	2.13003	1.96295	2.11616	1.92319	2.04042	2.07593	2.10683	1.98356	2.05139	2.14188	2.43755	1.95818	1.91581	1.84169	2.02947	1.95844	2.04115	2.6041	1.98439	1.88748	1.96857	1.94707	2.24458	1.97867	1.9453	2.12738	1.83922	1.94141	1.98604	2.0583	1.99103	1.75922	2.03588	1.93383	2.05786	2.04548	2.02441	2.02623	1.9567	1.86901
BnaC03g51850D	8.72626	9.913	9.44171	9.59632	9.66403	9.53078	8.56175	9.22096	9.39976	9.35874	9.64792	9.12045	9.52521	9.50719	9.46899	9.40384	9.55196	9.34444	8.93165	9.50111	9.42248	9.36472	9.26549	9.27205	9.23586	9.47947	9.46168	9.28907	9.75483	9.23297	9.23633	9.05735	9.31645	9.36832	9.35701	9.52752	9.41766	9.33698	9.55365	9.33395	9.55043	9.44955	9.35007	9.47531	9.46268	9.34543	9.19839	9.65659	9.8403	9.7139	9.62117	9.63301	9.68404	9.86268	9.31966	9.30146	9.16662	9.43189	9.45376	9.61182	9.32478	9.76494
BnaC03g51860D	2.20219	2.12852	2.04017	2.08577	2.08897	1.96147	1.9165	2.19614	2.28742	1.97125	2.22989	2.04256	1.90993	1.88272	2.07292	1.88122	1.86179	2.03816	2.16326	1.93636	2.13446	2.08506	2.04308	1.92098	2.00446	1.90041	2.25546	1.91948	2.35701	2.04249	1.87086	1.85016	2.08678	2.09771	2.22636	2.09436	2.14053	2.01109	2.09369	2.2845	1.85819	2.24208	2.08768	1.89392	2.2048	2.0367	1.9061	2.25294	2.12164	2.22262	2.06198	2.0232	2.09532	1.95227	1.99431	1.97974	2.015	2.10012	1.92369	2.24383	1.98744	1.87173
BnaC03g51870D	5.45781	5.0837	5.06641	5.79017	5.80111	4.5864	5.80807	5.36747	5.23918	4.92591	5.43116	5.62814	5.15148	4.75286	4.79116	4.45152	4.9253	4.86803	5.85119	5.43494	5.71602	5.24072	4.96054	4.84246	4.94451	5.34242	5.14456	4.9218	5.55937	4.66534	5.08205	4.69536	5.55187	5.07891	5.43093	5.01355	5.78322	5.23713	4.93371	5.54928	5.15299	5.55028	4.7651	5.81316	5.30608	5.45911	5.62302	5.91469	5.14946	5.27853	5.27262	4.78107	5.08969	5.28693	5.00086	5.13252	5.20716	5.53364	5.33212	5.44431	5.68753	5.15946
BnaC03g51890D	0.609951	0.36382	0.296122	0.23589	0.239235	0.259802	0.300553	0.333157	0.34057	0.249982	0.24647	0.296878	0.26642	0.254064	0.251264	0.366927	0.344563	0.384063	0.243077	0.288428	0.248187	0.332234	0.303394	0.303015	0.347306	0.240674	0.530694	0.422291	0.25795	0.242907	0.550848	0.28789	0.247304	0.350782	0.353776	0.239802	0.284405	0.300933	0.486007	0.288155	0.385081	0.328344	0.242795	0.257931	0.326408	0.310255	0.29484	0.238435	0.234627	0.245162	0.321373	0.305343	0.336417	0.229803	0.313671	0.333671	0.262406	0.292606	0.400895	0.251304	0.24902	0.304251
BnaC03g51900D	1.51461	1.30447	1.1837	1.25297	1.3406	1.15907	1.41316	1.54063	1.22601	1.46528	1.22938	1.1847	1.13758	1.25977	1.19737	1.25769	1.2308	1.27505	1.18048	1.17353	1.28219	1.18051	1.14593	1.28979	1.2341	1.12947	1.23442	1.40221	1.1558	1.13349	1.32732	1.12918	1.40322	1.23827	1.19252	1.12392	1.20847	1.23849	1.18842	1.17316	1.18086	1.25089	1.21475	1.27538	1.20902	1.20242	1.182	1.23339	1.20802	1.32283	1.16421	1.4302	1.54578	1.21178	1.31427	1.25893	1.17623	1.32148	1.2807	1.40823	1.14444	1.14226
BnaC03g51910D	-1.87043	-1.86536	-1.84633	-1.87298	-1.87133	-1.86233	-1.86709	-1.86939	-1.84675	-1.86648	-1.86801	-1.86782	-1.87017	-1.84311	-1.86593	-1.86496	-1.86785	-1.86733	-1.86463	-1.86954	-1.86726	-1.86463	-1.86164	-1.8666	-1.86749	-1.86575	-1.7961	-1.87405	-1.86311	-1.86471	-1.86337	-1.86966	-1.86764	-1.8454	-1.86665	-1.87106	-1.84875	-1.86701	-1.84562	-1.8696	-1.8684	-1.87006	-1.84802	-1.86312	-1.87033	-1.8652	-1.86823	-1.87172	-1.8753	-1.86369	-1.84941	-1.86615	-1.86406	-1.84754	-1.86454	-1.86932	-1.87061	-1.86379	-1.87071	-1.86102	-1.862	-1.86636
BnaC03g51920D	-2.52498	-2.5232	-2.52412	-2.52587	-2.52529	-2.52215	-2.52381	-2.52461	-2.52426	-2.5236	-2.52413	-2.52406	-2.51968	-2.52299	-2.5234	-2.52307	-2.52408	-2.52516	-2.52422	-2.52467	-2.52387	-2.52422	-2.52317	-2.52364	-2.52395	-2.52461	-2.52828	-2.52629	-2.52242	-2.52425	-2.52378	-2.52471	-2.524	-2.52379	-2.52365	-2.5252	-2.52496	-2.52378	-2.52387	-2.52469	-2.52427	-2.52484	-2.52471	-2.52242	-2.52494	-2.52315	-2.52421	-2.52543	-2.5259	-2.52389	-2.52519	-2.52348	-2.52402	-2.52403	-2.52292	-2.52459	-2.52631	-2.52393	-2.52507	-2.52296	-2.5233	-2.52355
BnaC03g51940D	8.66149	8.82415	8.99914	8.70442	8.45509	8.58468	8.58902	8.71665	8.49138	8.67441	8.57778	8.88771	8.65319	8.96118	8.58558	8.43986	8.58405	8.31801	8.3751	8.46818	9.00286	8.72497	8.89196	8.95143	8.91758	8.46028	8.79906	8.91956	8.9563	8.58622	8.80228	8.65938	8.32261	8.73472	8.56104	8.47045	8.79635	8.92601	8.56317	8.53962	8.47131	8.75497	8.7097	8.98839	8.68375	8.79191	8.91912	9.02635	8.87435	8.83737	8.87469	8.55474	8.95291	9.00758	8.7706	8.59751	8.79498	8.83977	9.00523	9.06914	9.11925	8.93639
BnaC03g51950D	-2.34487	-2.34356	-2.34424	-2.34553	-2.33952	-2.34278	-2.34401	-2.3446	-2.34434	-2.34385	-2.34425	-2.3442	-2.34393	-2.3434	-2.34371	-2.34346	-2.34421	-2.34466	-2.34396	-2.34464	-2.34405	-2.34396	-2.34319	-2.34388	-2.34411	-2.34425	-2.34553	-2.34584	-2.34298	-2.34398	-2.34364	-2.34467	-2.34415	-2.344	-2.3439	-2.34503	-2.34486	-2.3384	-2.34405	-2.34466	-2.34435	-2.34478	-2.34467	-2.34298	-2.34485	-2.34352	-2.3443	-2.3452	-2.33846	-2.34372	-2.34503	-2.34377	-2.34382	-2.34417	-2.34335	-2.34459	-2.34551	-2.34375	-2.34494	-2.34303	-2.34328	-2.34382
BnaC03g51980D	8.30587	8.72772	8.75229	8.69299	8.80031	8.91635	9.0564	8.85773	8.68243	8.79503	8.74656	8.79792	8.68501	8.79646	8.80549	8.77685	8.935	8.83695	8.96534	8.71196	8.86116	8.7764	8.90097	8.65304	8.83584	8.66929	8.61975	8.53689	8.57906	8.87449	8.86677	8.87755	8.94674	8.89792	8.90818	8.67974	8.82387	8.68663	8.8249	8.63671	8.64697	8.68737	8.90494	8.96003	8.79499	8.6485	8.81627	8.8793	8.91801	8.71409	8.90741	8.77873	8.64373	8.75422	8.83143	8.71633	8.7386	8.8388	8.60054	8.89597	8.74079	8.65549
BnaC03g51990D	-2.28578	-2.28332	-2.28459	-2.28702	-2.28622	-2.28185	-2.28416	-2.28528	-2.27427	-2.28386	-2.27409	-2.28451	-2.2838	-2.28302	-2.2836	-2.28313	-2.28453	-2.28582	-2.28451	-2.28535	-2.28424	-2.28451	-2.27254	-2.28392	-2.28435	-2.28505	-2.28767	-2.28761	-2.28222	-2.28455	-2.2839	-2.28541	-2.28443	-2.28413	-2.28394	-2.28609	-2.28576	-2.28412	-2.28424	-2.28538	-2.27428	-2.2856	-2.28541	-2.28223	-2.28573	-2.28324	-2.28471	-2.28641	-2.28486	-2.28405	-2.28608	-2.2837	-2.28423	-2.28512	-2.28292	-2.28524	-2.28742	-2.2841	-2.2754	-2.28276	-2.28323	-2.2838
BnaC03g52000D	7.42171	7.40649	7.3032	7.30439	7.33782	7.33225	7.26394	7.29083	7.6417	7.32606	7.51654	7.29322	7.38689	7.46411	7.28013	7.37322	7.23199	7.38145	7.24883	7.34995	7.2867	7.26364	7.36683	7.15638	7.30872	7.54614	7.37783	7.32542	7.4404	7.2781	7.34453	7.32658	7.54795	7.45699	7.51088	7.40779	7.27471	7.44308	7.46928	7.36811	7.48293	7.56496	7.39878	7.36969	7.48932	7.40709	7.44649	7.2853	6.9939	7.40321	7.41295	7.32199	7.30289	7.44098	7.48126	7.65454	7.55777	7.28751	7.38598	7.49967	7.39486	7.50353
BnaC03g52010D	-2.16631	-2.15187	-2.16498	-2.16769	-2.1668	-2.16193	-2.1645	-2.16575	-2.16521	-2.15248	-2.165	-2.1649	-2.16361	-2.16324	-2.16388	-2.16336	-2.16492	-2.16514	-2.16368	-2.16583	-2.1646	-2.16367	-2.16206	-2.16424	-2.16472	-2.16428	-2.16766	-2.16835	-2.16235	-2.16372	-2.16299	-2.16589	-2.15311	-2.16448	-2.16427	-2.16665	-2.15459	-2.16446	-2.1646	-2.15416	-2.16522	-2.16611	-2.1659	-2.16236	-2.16626	-2.16348	-2.16512	-2.16701	-2.15293	-2.16317	-2.16664	-2.164	-2.16337	-2.16484	-2.16313	-2.16571	-2.16691	-2.16322	-2.16646	-2.16172	-2.16225	-2.16411
BnaC03g52020D	-2.46458	-2.46375	-2.46418	-2.465	-2.46473	-2.46326	-2.46404	-2.46441	-2.46425	-2.46394	-2.46419	-2.46416	-2.46414	-2.46365	-2.46385	-2.46369	-2.46416	-2.46482	-2.46438	-2.46444	-2.46406	-2.46438	-2.46389	-2.46396	-2.4641	-2.46456	-2.46522	-2.4652	-2.46339	-2.46439	-2.46417	-2.46446	-2.46413	-2.46403	-2.46396	-2.46469	-2.46458	-2.46402	-2.46406	-2.46445	-2.46425	-2.46452	-2.46446	-2.46339	-2.46457	-2.46373	-2.46068	-2.46479	-2.46427	-2.46422	-2.46468	-2.46388	-2.46428	-2.46436	-2.46362	-2.4644	-2.46181	-2.46424	-2.46463	-2.46378	-2.46395	-2.46392
BnaC03g52030D	-2.46443	-2.46389	-2.46417	-2.46471	-2.46453	-2.46357	-2.46408	-2.46432	-2.46422	-2.46401	-2.46418	-2.46416	-2.46414	-2.46383	-2.46396	-2.46385	-2.46416	-2.46444	-2.46416	-2.46434	-2.4641	-2.46415	-2.46384	-2.46403	-2.46412	-2.46427	-2.46471	-2.46483	-2.46365	-2.46416	-2.46402	-2.46435	-2.46414	-2.46177	-2.46403	-2.4645	-2.46443	-2.46407	-2.4641	-2.46435	-2.46422	-2.46439	-2.46435	-2.46366	-2.46442	-2.46388	-2.4642	-2.46457	-2.46409	-2.46406	-2.4645	-2.46398	-2.46409	-2.46415	-2.46381	-2.46432	-2.46479	-2.46407	-2.46446	-2.46377	-2.46388	-2.464
BnaC03g52040D	-2.46436	-2.46395	-2.46416	-2.46457	-2.46443	-2.4637	-2.46409	-2.46428	-2.46419	-2.46404	-2.46416	-2.46415	-2.46414	-2.4639	-2.46399	-2.46392	-2.46415	-2.46437	-2.46415	-2.46429	-2.4641	-2.46415	-2.4639	-2.46405	-2.46412	-2.46424	-2.46281	-2.46467	-2.46377	-2.46415	-2.46404	-2.4643	-2.46413	-2.46408	-2.46405	-2.46441	-2.46436	-2.46408	-2.4641	-2.46429	-2.4642	-2.46433	-2.4643	-2.46377	-2.46435	-2.46393	-2.46418	-2.46446	-2.4641	-2.46407	-2.46441	-2.46401	-2.4641	-2.46414	-2.46388	-2.46427	-2.46463	-2.46408	-2.46438	-2.46385	-2.46393	-2.46403
BnaC03g52060D	-2.46503	-2.46332	-2.4642	-2.46588	-2.46533	-2.4623	-2.4639	-2.46468	-2.46434	-2.4637	-2.46421	-2.46415	-2.46411	-2.46311	-2.46351	-2.46319	-2.46416	-2.46596	-2.46506	-2.46473	-2.46396	-2.46505	-2.46405	-2.46374	-2.46404	-2.46543	-2.46679	-2.46629	-2.46256	-2.46508	-2.46463	-2.46476	-2.46409	-2.46388	-2.46375	-2.46524	-2.46501	-2.46388	-2.46396	-2.46475	-2.46434	-2.4649	-2.46477	-2.46257	-2.46499	-2.46327	-2.46429	-2.46546	-2.46484	-2.45747	-2.46523	-2.46359	-2.46486	-2.46502	-2.46305	-2.45738	-2.46707	-2.4575	-2.46512	-2.46384	-2.46417	-2.46366
BnaC03g52070D	6.07536	6.80702	6.88923	6.79969	6.65205	6.60875	6.57193	6.65861	6.73025	6.74494	6.77466	6.8747	6.65387	6.89991	6.97891	6.82004	6.68745	6.60629	6.85916	6.70941	6.54953	6.90798	6.62855	6.6087	6.7397	6.69546	6.84938	6.71491	6.67978	6.98484	7.01838	6.78528	6.74339	6.72684	6.8224	6.59727	6.52259	6.78546	6.86389	6.66345	6.76499	6.84301	6.68653	6.55122	6.91427	6.73603	6.82107	6.88004	6.39191	6.83876	6.53759	6.7538	6.62371	6.58279	6.59612	6.68554	6.73852	6.82183	6.88792	6.54966	6.58878	6.71062
BnaC03g52080D	2.44695	2.46341	2.6315	2.57983	2.39918	2.66032	2.25885	2.53255	2.4503	2.52517	2.33846	2.38216	2.61583	2.68242	2.57602	2.59826	2.63461	2.69316	2.2912	2.35793	2.39026	2.29124	2.37999	2.39984	2.79744	2.43724	2.18347	2.63251	2.3467	2.34702	2.52713	2.72672	2.25461	2.51375	2.30968	2.43527	2.51019	2.51424	2.77598	2.46275	2.58808	2.48631	2.35632	2.45261	2.57077	2.27362	2.41538	2.36139	2.74914	2.57161	2.73124	2.40657	2.40979	3.02546	2.56613	2.36102	2.54179	2.35685	2.23219	2.73162	2.43704	2.44633
BnaC03g52090D	9.7474	10.4437	10.3725	10.436	10.3727	10.4889	10.1815	10.3089	10.2518	10.4428	10.3847	10.3631	10.5512	10.4833	10.5295	10.5974	10.3834	10.4037	10.1976	10.3945	10.3298	10.4814	10.5344	10.2903	10.5422	10.3784	10.4426	10.4755	10.4178	10.5028	10.4125	10.4841	10.2154	10.2373	10.3566	10.4048	10.4344	10.5357	10.3638	10.4184	10.4497	10.318	10.5163	10.4959	10.5783	10.3807	10.4517	10.4013	10.4336	10.2675	10.4083	10.5496	10.346	10.5763	10.3849	10.2621	10.3781	10.358	10.3473	10.4328	10.3896	10.3637
BnaC03g52100D	-2.46266	-2.46395	-2.46416	-2.46455	-2.46442	-2.46372	-2.46409	-2.46427	-2.46419	-2.46404	-2.46416	-2.46415	-2.46414	-2.46391	-2.464	-2.46392	-2.46415	-2.46436	-2.46415	-2.46428	-2.4641	-2.46415	-2.46391	-2.46405	-2.46412	-2.46423	-2.46455	-2.46465	-2.46378	-2.46415	-2.46405	-2.46429	-2.46413	-2.46409	-2.46406	-2.4644	-2.46435	-2.46408	-2.4641	-2.46429	-2.46419	-2.46432	-2.46429	-2.46378	-2.46434	-2.46394	-2.46418	-2.46445	-2.4641	-2.46407	-2.4644	-2.46402	-2.4641	-2.46414	-2.46389	-2.46426	-2.46461	-2.46408	-2.46437	-2.46386	-2.46394	-2.46403
BnaC03g52120D	6.31038	6.55958	6.74732	6.40005	6.59025	6.32478	6.72938	6.47884	6.73488	6.27355	6.54389	6.56711	6.45069	6.4235	6.47392	6.17561	6.38245	6.31995	6.50956	6.60109	6.73114	6.67115	6.60518	6.6704	6.69723	6.33829	6.59474	6.77559	6.42269	6.54616	6.59426	6.68614	6.33684	6.60209	6.55053	6.58097	6.58206	6.66334	6.58482	6.63785	6.50519	6.69187	6.32391	6.25424	6.61979	6.43868	6.67629	6.35523	6.46492	6.73488	6.62511	6.32175	6.37584	6.40317	6.57886	6.53092	6.50021	6.56205	6.63333	6.57129	6.52603	6.45259
BnaC03g52130D	-2.10777	-2.10368	-2.08832	-2.09237	-2.1085	-2.10124	-2.10507	-2.10693	-2.10612	-2.10459	-2.10582	-2.10566	-2.10337	-2.10318	-2.10414	-2.10336	-2.07076	-2.10784	-2.10566	-2.10706	-2.10521	-2.10565	-2.10324	-2.10468	-2.1054	-2.10656	-2.11192	-2.09335	-2.10186	-2.10572	-2.10464	-2.10715	-2.10552	-2.10503	-2.10472	-2.10828	-2.10774	-2.10501	-2.10521	-2.08964	-2.10614	-2.10747	-2.10715	-2.10187	-2.10769	-2.10355	-2.106	-2.10881	-2.09001	-2.1049	-2.10827	-2.10432	-2.10519	-2.10775	-2.10302	-2.10688	-2.11048	-2.10498	-2.108	-2.06781	-2.10353	-2.10449
BnaC03g52140D	-2.34534	-2.34334	-2.34437	-2.34635	-2.3457	-2.34215	-2.34402	-2.34493	-2.34454	-2.34379	-2.34439	-2.34431	-2.3439	-2.33456	-2.34357	-2.34319	-2.34433	-2.34555	-2.34449	-2.34499	-2.34409	-2.34449	-2.34331	-2.34383	-2.34418	-2.34493	-2.34687	-2.34683	-2.34245	-2.34452	-2.34399	-2.34504	-2.34424	-2.344	-2.34385	-2.34559	-2.34533	-2.344	-2.34409	-2.34502	-2.34454	-2.3452	-2.34504	-2.34246	-2.3453	-2.34328	-2.34448	-2.33731	-2.33609	-2.34412	-2.34559	-2.34365	-2.33572	-2.34481	-2.34302	-2.34491	-2.34685	-2.34416	-2.34545	-2.34306	-2.34345	-2.34374
BnaC03g52150D	7.93176	8.10343	7.97844	8.1379	7.96393	7.93309	8.17172	7.98552	7.95318	7.98941	8.01021	8.10082	8.0421	7.9176	7.8892	7.89398	7.94846	7.99025	7.96247	7.97525	7.96966	7.99716	7.85456	7.90378	7.86205	8.00032	7.86331	7.86736	7.98877	8.03939	7.91111	7.89827	8.06632	8.07778	8.0719	8.08038	7.95888	8.00623	7.83963	8.13482	7.94447	8.06208	8.02268	7.94344	7.97615	7.96131	8.09352	7.93557	8.1168	8.164	7.98362	8.09311	7.90683	8.00109	8.1037	8.01339	8.04745	8.28028	8.07592	8.09154	8.08357	7.89372
BnaC03g52160D	5.02379	4.80002	4.68993	4.99423	4.80805	4.73306	5.07015	4.7529	4.82482	4.76521	4.64483	4.85582	4.53774	4.83169	4.69933	4.55457	4.63012	4.4831	4.62799	4.74477	4.80917	5.09206	4.63403	4.48514	4.60091	5.09706	4.67293	4.61204	5.10281	4.87789	4.78756	4.47974	4.88383	4.66952	4.5905	4.46095	4.62876	4.64725	5.0757	4.82707	4.85943	5.00755	4.7386	4.78414	4.59419	5.0227	4.92082	4.80076	4.66925	4.83772	4.66677	4.41506	4.88151	4.50823	4.97833	4.8912	5.03313	4.46864	4.7176	4.47257	5.07716	4.60359
BnaC03g52170D	7.81885	8.09556	8.00817	8.05216	8.05398	7.87866	8.19805	7.99656	8.07748	7.95219	8.17036	8.17801	8.0593	8.2419	8.07849	8.09581	8.17493	7.82771	7.90934	8.05687	8.15661	8.13029	8.30398	8.14872	8.22555	7.98256	8.08164	8.19036	8.25361	8.11144	8.21749	8.12712	8.05778	8.13528	8.08634	8.07781	8.04041	8.23689	7.96012	8.04296	8.06281	8.14815	8.22686	7.90782	8.19964	7.98119	8.32171	7.92547	8.07538	8.05832	8.20623	8.03957	8.16476	8.12387	8.18367	8.13446	8.27004	8.17214	8.09558	8.13921	7.95695	8.10376
BnaC03g52180D	0.903508	0.858711	0.845051	0.790295	0.862824	0.817043	1.01462	0.876195	0.842966	0.85273	0.886244	1.04057	0.928577	0.862034	0.807202	0.809798	0.845643	0.811809	0.819302	0.798044	0.973554	0.879988	1.08749	1.09744	0.847489	0.928787	0.920375	0.844867	0.81488	0.937387	0.887122	0.836744	0.888986	0.849836	0.980984	0.897952	0.869175	0.849959	0.848684	1.01306	0.800833	0.834839	0.945525	0.871	0.796188	0.859584	0.84375	0.9824	0.937846	0.885275	0.864744	0.806632	0.942858	1.02891	0.86315	0.876698	0.847431	0.884716	0.933935	0.829404	0.826681	0.806071
BnaC03g52190D	4.42767	4.40243	4.14975	4.59589	4.41789	4.44802	4.05927	4.33807	4.38567	4.32412	4.17651	4.38966	4.31958	4.0678	4.32016	4.09807	4.36431	4.64651	4.00968	4.33086	4.31648	4.50965	4.22966	4.54181	4.27988	4.54909	4.27774	4.50217	4.08097	4.47988	4.33906	4.50454	4.51024	4.56311	4.34383	4.68082	4.3529	4.32744	4.69081	4.26123	4.5124	4.4836	4.76369	4.16254	4.48727	4.2284	4.1109	4.49654	4.56153	4.25977	4.46708	4.3108	4.42942	4.64098	4.11275	4.4846	4.45211	4.32103	4.29748	4.50811	4.39766	4.27295
BnaC03g52200D	1.28472	1.22634	1.34778	1.58958	1.34609	1.23862	1.35763	1.25289	1.38299	1.27136	1.30523	1.39044	1.32533	1.47859	1.27499	1.47503	1.34907	1.34392	1.42026	1.21029	1.31188	1.2771	1.51351	1.44884	1.435	1.26973	1.64297	1.41941	1.35022	1.3735	1.28558	1.40252	1.3514	1.35821	1.22125	1.2049	1.32189	1.21983	1.2663	1.21008	1.42108	1.43068	1.36661	1.294	1.45869	1.27989	1.21517	1.23917	1.29784	1.28337	1.44608	1.22321	1.33204	1.21486	1.28431	1.37094	1.23984	1.22868	1.31862	1.36071	1.2949	1.27216
BnaC03g52210D	3.98713	3.84638	3.82398	4.11273	3.90584	4.06494	4.52778	4.05461	3.86836	3.77431	3.72699	4.05206	3.93298	3.86694	4.13476	3.82248	4.07551	3.99994	4.30912	4.04779	4.22124	3.75929	3.80076	3.73473	3.87137	4.12284	4.02207	3.81449	4.20217	3.94574	3.91934	3.61384	3.92473	4.477	4.04918	4.00271	4.34195	3.88872	3.6423	3.82442	3.97635	4.12928	3.9008	4.06994	3.89946	3.77713	4.05906	3.61821	4.14968	4.18372	4.17464	3.74835	4.13691	4.10155	4.13939	3.86167	3.91839	3.78376	4.29277	3.86613	4.00694	4.00406
BnaC03g52220D	-1.98958	-1.98483	-1.98728	-1.99197	-1.99042	-1.982	-1.98645	-1.98861	-1.98767	-1.98589	-1.98732	-1.98714	-1.98368	-1.98426	-1.98537	-1.98446	-1.98717	-1.98756	-1.98503	-1.98875	-1.98661	-1.98503	-1.98223	-1.986	-1.98683	-1.98607	-1.99316	-1.99311	-1.98273	-1.9851	-1.98384	-1.98886	-1.98697	-1.94588	-1.98604	-1.99017	-1.98955	-1.98638	-1.90556	-1.98881	-1.98769	-1.98923	-1.98886	-1.98274	-1.98949	-1.98468	-1.98752	-1.99079	-1.98778	-1.98415	-1.99016	-1.98557	-1.98449	-1.96817	-1.98407	-1.98854	-1.99063	-1.98424	-1.98984	-1.98165	-1.98257	-1.92498
BnaC03g52230D	8.99929	8.76601	8.91281	8.94331	9.01415	8.82218	9.17541	8.98374	9.13205	8.91209	8.79657	9.08516	8.97475	9.02212	8.9681	8.92613	8.82104	8.8931	9.09092	8.92876	9.04947	8.85547	8.98706	8.83223	9.01526	8.94181	9.05347	8.91007	9.00144	8.90781	8.95803	9.06409	9.12629	8.89777	8.9498	8.93093	9.09851	8.9971	8.8252	8.95818	8.96921	8.96762	8.94301	9.08463	8.88317	8.85625	9.06795	9.0176	8.86465	8.87232	9.0638	8.92388	8.95705	8.9801	8.95639	9.05599	9.04024	9.07177	9.1019	9.18755	9.07358	8.80255
BnaC03g52240D	4.05492	4.00363	3.98205	4.52951	4.30464	4.18514	4.67265	4.5599	4.28331	4.18734	4.04074	4.39917	4.25255	4.50693	4.01958	3.81708	4.26031	3.94761	4.18682	4.13887	4.26206	4.4453	4.03884	4.39082	4.17346	3.95863	4.49322	4.46152	4.22859	3.99045	4.6478	4.36876	4.16716	4.48149	4.0282	4.31794	4.27469	4.41708	4.18313	4.13649	4.16172	4.14082	4.18058	4.39237	4.33551	4.40862	4.53687	4.52119	4.06957	4.18525	4.18462	4.20115	4.55803	4.4436	4.41319	4.17209	4.17506	4.18157	4.13557	4.05731	4.63272	3.93514
BnaC03g52250D	8.21442	8.52325	8.65066	8.72629	8.43145	8.46027	8.69881	8.53633	8.61837	8.38929	8.65406	8.71426	8.47126	8.34106	8.51504	8.38997	8.65644	8.60023	8.68978	8.85604	8.87341	8.69308	8.41812	8.54399	8.81502	8.65338	8.61758	8.83893	9.23924	8.33507	8.64387	8.2717	8.60514	9.28937	8.94354	8.72828	8.39343	8.8586	8.4837	8.86744	8.85797	9.28435	8.29353	8.6329	8.62207	8.81415	9.13481	8.63928	8.51029	8.8564	8.47315	8.56049	8.81017	8.72828	8.56457	9.08433	8.97773	8.72158	9.02703	9.02864	8.80493	9.28229
BnaC03g52260D	-1.20534	-1.27782	-1.28319	-1.28858	-1.28752	-1.2716	-1.28137	-1.15842	-1.28404	-1.23564	-1.28327	-1.23839	-1.25665	-1.27656	-1.279	-1.27701	-1.28295	-1.28833	-1.28634	-1.28631	-1.19274	-1.28633	-1.28018	-1.28038	-1.2822	-1.24586	-1.33353	-1.28931	-1.2732	-1.2865	-1.28373	-1.28638	-1.28252	-1.19229	-1.28047	-1.28734	-1.24524	-1.28122	-1.28173	-1.28635	-1.23959	-1.28666	-1.28639	-1.27321	-1.20474	-1.27749	-1.28372	-1.28777	-1.28925	-1.10952	-1.24733	-1.27944	-1.24066	-1.26023	-1.18715	-1.28596	-1.26023	-1.28461	-1.24627	-1.27891	-1.28092	-1.1909
BnaC03g52270D	5.47511	5.68626	5.80435	5.84211	5.64974	5.95759	5.62063	5.30104	5.83353	5.54643	5.72689	5.54262	5.73643	5.69257	5.47206	5.71224	5.31989	5.68397	5.89711	5.91612	5.49768	5.59838	5.65708	5.87598	5.4831	5.65312	5.76429	5.68518	5.74509	5.85154	5.54927	5.67584	5.86314	5.65415	5.58604	5.88654	5.61425	5.67052	5.56285	5.70287	5.95031	5.95177	5.6637	5.6462	5.61859	5.55533	5.60446	5.49138	5.49382	5.44817	5.44907	5.68247	5.6523	5.74953	5.80603	5.71064	5.58864	5.37783	5.78372	5.65357	5.93852	5.46482
BnaC03g52280D	-2.40515	-2.40343	-2.40432	-2.40601	-2.40545	-2.40241	-2.40402	-2.4048	-2.40446	-2.40381	-2.40433	-2.40427	-2.4065	-2.40322	-2.40363	-2.4033	-2.40428	-2.40548	-2.39724	-2.40485	-2.40408	-2.40456	-2.40355	-2.40385	-2.40415	-2.40494	-2.40161	-2.40642	-2.40267	-2.40459	-2.40414	-2.40489	-2.40421	-2.404	-2.40387	-2.40536	-2.40514	-2.40399	-2.40408	-2.40487	-2.40446	-2.40502	-2.40489	-2.40267	-2.40511	-2.40338	-2.4044	-2.40558	-2.39964	-2.40425	-2.40536	-2.4037	-2.40437	-2.39738	-2.40316	-2.40477	-2.40659	-2.40428	-2.40524	-2.40334	-2.40368	-2.40377
BnaC03g52290D	4.4666	4.36678	4.14259	4.51909	4.24244	4.31565	4.65833	4.69917	4.62911	4.29024	4.52598	4.65945	4.37866	4.53869	4.50887	4.44354	4.53379	3.98606	4.90731	4.38698	4.36996	4.4359	4.60165	4.61933	4.65718	4.41866	4.44271	4.42726	4.39541	4.29683	4.27102	4.42454	4.78087	4.68161	4.19068	4.41701	4.70621	4.53029	4.39602	4.46838	4.36974	4.44617	4.33709	4.39508	4.64706	4.69272	4.84758	4.40375	4.48709	4.68909	4.65432	4.47276	4.46056	4.85674	4.26935	4.63435	4.90285	4.43851	4.73243	4.35603	4.68383	4.43656
BnaC03g52300D	3.88703	3.85922	3.9792	3.77071	3.74103	3.70725	4.38971	4.16092	4.15762	3.61345	4.06624	4.39612	3.99063	3.95892	3.7594	4.02624	3.81816	4.55369	4.15946	4.15386	4.23513	4.2485	4.06774	3.78124	4.14436	4.32725	4.50785	4.82283	3.83922	4.35326	3.92624	3.82575	4.21713	4.04662	4.95591	4.63213	4.49589	4.27247	4.12645	3.58472	4.42733	4.1072	4.52146	4.37373	4.49958	4.2166	3.84074	4.43623	4.63414	3.87479	4.74745	4.01661	4.21526	4.77636	4.24581	4.43539	4.33713	3.95138	4.34224	3.91361	3.73973	4.58086
BnaC03g52310D	2.72887	2.64474	2.81723	3.01463	3.04908	2.79745	2.94984	3.19416	3.2088	2.81024	2.73829	2.65746	3.06609	2.89229	2.77837	3.08604	2.89347	2.66328	3.01712	3.32418	3.10993	2.65311	3.10555	3.03422	2.78883	2.824	2.90381	2.65854	2.93158	2.70348	2.96827	2.77977	2.66008	2.75691	2.80671	2.61075	2.76387	2.57491	2.87185	2.63134	3.23361	2.62483	2.66969	3.06437	2.86215	2.64688	2.73416	2.60171	3.17918	2.86893	2.92968	2.81741	3.14948	3.0495	3.45224	3.12117	3.09539	2.76939	2.65273	2.63854	2.80171	3.14139
BnaC03g52320D	-0.512719	-0.545627	-0.548426	-0.48971	-0.55173	-0.539743	-0.547499	-0.509128	-0.548854	-0.498473	-0.548468	-0.460436	-0.527026	-0.544947	-0.496369	-0.545191	-0.419316	-0.537088	-0.474339	-0.509667	-0.456951	-0.530112	-0.410832	-0.452815	-0.502269	-0.532994	-0.445916	-0.495754	-0.541748	-0.474539	-0.526861	-0.550131	-0.548086	-0.500569	-0.547029	-0.551478	-0.440092	-0.547419	-0.547681	-0.550077	-0.548873	-0.550522	-0.550136	-0.541769	-0.550784	-0.395945	-0.548693	-0.552086	-0.523457	-0.527702	-0.445144	-0.54649	-0.528639	-0.56066	-0.544719	-0.469489	-0.544762	-0.527957	-0.513659	-0.520811	-0.523338	-0.451271
BnaC03g52330D	4.66162	3.99255	4.31128	4.22889	4.26132	3.79961	4.16332	4.09039	4.03108	4.10654	4.17339	4.20585	4.14164	4.23713	4.18585	4.16853	3.93735	4.19609	4.10195	4.17335	4.3016	4.42505	4.21848	4.30962	4.2206	3.80852	3.64782	4.21379	3.95549	4.16444	4.11491	4.14673	4.0039	3.99678	4.23405	3.85542	4.15611	4.113	4.34612	4.08157	4.17967	4.17126	4.00714	4.10904	3.93199	3.8902	4.3197	4.1166	4.12099	4.06622	4.12701	3.93137	4.12408	4.36134	4.35746	3.82876	4.20467	4.20197	4.21957	4.28082	4.20422	4.22114
BnaC03g52340D	3.84458	4.09636	4.07853	4.44302	4.19917	4.1069	4.22403	4.51534	4.16456	4.32864	4.23056	4.1649	4.26843	4.4909	4.13549	3.93459	4.13733	4.15144	3.77886	3.98724	4.38293	4.01191	4.31792	3.98256	3.94969	4.12997	4.1164	4.06397	4.03852	4.36693	4.50314	4.26159	4.06413	4.14608	4.0133	3.90262	3.97921	4.41772	3.9899	4.22242	4.1637	3.96699	4.05916	4.38339	4.0781	4.19746	4.43576	4.46001	4.37536	3.72821	4.09103	3.89469	4.09438	4.25722	3.73818	3.91285	4.19855	4.07551	3.86251	4.51145	4.18129	4.28403
BnaC03g52350D	3.13487	3.55008	3.52005	3.57964	3.42882	3.31127	3.52161	3.62246	3.09837	3.74461	3.48938	3.58222	3.48405	3.53646	3.62536	3.25165	3.29994	3.31001	3.49935	3.15295	3.68542	3.38379	3.55653	3.29536	3.90897	3.31367	3.45745	3.49399	3.24452	3.56801	3.46105	3.34699	3.5318	3.20598	3.17246	3.30605	3.29594	3.69565	3.42002	3.37826	3.21412	3.49879	3.65736	3.7689	3.56147	3.24646	3.51083	3.36616	3.5707	3.40996	3.70134	3.45505	3.4405	3.56051	3.39012	3.15758	3.28588	3.40718	3.19518	3.66089	3.41223	3.44829
BnaC03g52360D	5.2433	6.03381	5.83612	6.0359	5.66365	5.90621	6.10483	5.91544	5.54568	5.83347	5.6882	6.07113	5.92218	6.07819	5.91314	5.34408	5.71265	5.62756	5.95164	5.56014	6.0603	5.60375	6.27697	5.52175	6.06434	5.46017	5.83361	5.75084	6.11369	5.94617	5.84334	5.70818	5.54424	5.96296	5.64031	5.60237	5.77128	6.07842	5.76655	5.87971	5.55988	5.19239	5.93593	6.21067	6.09056	5.55019	5.84255	6.03222	6.05146	5.45591	6.01244	5.60392	5.84526	6.00894	5.74227	5.39227	5.65893	5.92475	5.64898	6.16653	5.78998	5.85579
BnaC03g52370D	7.38443	8.30593	8.04083	8.0318	8.06052	8.23202	7.77638	7.92475	7.89367	8.20237	7.98834	8.07448	8.16842	8.21406	8.03762	8.1986	8.16822	7.9164	8.03243	8.1099	8.00568	8.19033	8.1576	7.98384	8.06179	7.8166	8.06775	8.12884	8.01159	8.24318	8.14694	8.17031	7.82402	7.95466	7.73479	8.12123	8.06003	7.92814	8.12357	7.72557	8.09472	7.75958	8.23602	8.24992	8.01013	7.92134	7.96589	8.00402	8.3164	7.98549	8.22398	8.26229	8.2093	8.29921	8.11628	7.89678	7.74301	7.9308	7.95671	8.35877	8.29867	8.01691
BnaC03g52390D	7.92379	7.91829	7.83924	7.73861	7.99357	8.10393	7.60369	8.02198	7.55419	7.99245	7.70704	7.69744	7.76605	8.12365	8.0296	7.571	7.7908	7.94598	7.4865	7.51278	7.93907	7.78332	8.15145	7.70408	7.63854	7.79635	7.60307	7.533	7.63074	8.00217	7.82363	7.51227	7.69021	7.59776	7.53899	7.68942	7.80505	7.53093	7.95735	7.26646	7.58524	7.23595	7.98357	7.8059	7.63678	7.49374	7.66697	8.11551	8.06821	7.82234	8.02901	7.71312	7.64023	7.86801	7.75457	7.53587	7.27751	7.7601	7.50034	7.81317	7.85579	7.87889
BnaC03g52400D	8.79245	8.946	8.98807	8.8411	9.09504	9.09312	8.32086	8.81599	9.01674	9.12449	9.10749	8.71919	9.13228	9.06445	8.92458	9.28558	8.96755	9.26144	8.90734	8.90128	8.77116	8.84202	8.92876	8.68888	8.58443	9.183	8.86445	8.79739	8.81651	9.06436	8.8373	9.07607	9.01425	8.76712	8.88519	9.10922	9.02406	8.71263	9.21069	8.89273	9.03849	8.41162	8.97059	9.02432	9.10856	8.81038	8.60864	8.94665	9.14772	8.88656	9.20672	9.01037	8.75556	8.93893	8.93031	8.82969	8.72533	8.79693	8.69665	8.81831	8.64978	8.6061
BnaC03g52410D	9.6313	9.99431	9.75542	9.78261	9.98796	9.95044	9.88277	9.81798	9.92255	9.88235	9.84172	9.79382	9.94751	9.8822	9.96726	10.0844	9.93359	9.96608	9.9462	9.96717	9.78808	9.98904	9.92514	9.90867	9.90496	9.91393	9.89396	9.96675	9.79552	10.0828	9.80915	9.99639	9.91438	9.90697	9.83916	10.1402	9.83277	9.86538	10.0033	9.8979	9.963	9.87707	9.91185	9.67671	9.99432	9.75831	9.68251	9.63698	9.94726	9.7795	9.93508	10.0053	9.95791	9.9313	9.84254	9.75581	9.76632	9.80778	9.84963	9.69261	9.70602	9.83662
BnaC03g52430D	-2.40531	-2.4032	-2.40429	-2.40638	-2.40569	-2.40194	-2.40392	-2.40488	-2.40446	-2.40367	-2.4043	-2.40422	-2.40399	-2.40294	-2.40344	-2.40304	-2.40424	-2.40629	-2.40516	-2.40494	-2.40399	-2.38714	-2.40391	-2.40372	-2.40409	-2.40563	-2.40749	-2.40688	-2.40226	-2.40519	-2.40463	-2.40499	-2.40415	-2.4039	-2.40374	-2.40557	-2.4053	-2.40389	-2.40399	-2.39596	-2.40447	-2.40516	-2.40499	-2.40227	-2.40527	-2.40313	-2.4044	-2.40585	-2.40508	-2.40477	-2.40557	-2.40353	-2.40492	-2.40531	-2.40286	-2.40485	-2.40765	-2.40481	-2.40543	-2.40366	-2.40407	-2.39461
BnaC03g52440D	6.433	6.73684	6.7879	6.69611	6.62563	6.71595	6.9873	6.87635	6.31293	6.51454	6.57591	6.93955	6.79041	6.83977	6.69208	6.47106	6.80433	6.51564	6.60222	6.59917	6.80158	6.7606	6.79841	6.86912	6.53574	6.55929	6.73063	6.59925	6.48904	6.85106	6.69871	6.58316	6.62947	6.70172	6.19929	6.37831	6.74241	6.67849	6.70873	6.602	6.54579	6.54496	6.81331	6.87482	6.49456	6.5013	6.86797	6.70988	6.6157	6.5724	6.69614	6.3969	6.52171	6.70956	6.27311	6.22561	6.58921	6.45405	6.57835	6.81103	7.01658	6.56396
BnaC03g52470D	7.04368	7.22612	7.13281	7.26811	7.36239	7.41864	7.65328	7.31007	7.30795	7.31084	7.27359	7.54556	7.53582	7.42302	7.55712	7.39817	7.25215	7.38399	7.44861	7.26801	7.20313	7.44907	7.5802	7.36142	7.39318	7.37293	7.27279	7.36871	7.29703	7.38111	7.46786	7.38	7.34281	7.20168	7.46438	7.36189	7.18337	7.38448	7.41273	7.37132	7.15994	7.21586	7.21817	7.36217	7.26509	7.42391	7.2556	7.09492	7.44077	7.34565	7.41733	7.50139	7.25807	7.40995	7.29998	7.55003	7.17264	7.33044	7.34667	7.20928	7.19944	7.405
BnaC03g52480D	3.86053	4.13689	3.83331	3.60047	3.77812	3.83678	3.49281	3.6664	3.66911	3.97828	3.96434	3.71974	3.80418	3.89741	3.64173	3.74795	3.9458	3.99214	3.66839	4.0725	3.67288	4.0934	3.98911	3.7621	4.13043	3.76593	3.98352	4.22549	3.81028	3.66597	3.91959	3.62793	3.59137	3.92703	3.69261	4.19173	3.68849	4.03412	3.80181	3.96421	4.12858	3.82886	3.93917	3.92495	3.63539	3.6638	3.53922	3.66792	3.63494	3.57833	3.96153	3.87501	4.09417	3.40511	3.83582	3.69799	3.90618	3.83738	4.17766	3.86537	3.90465	3.55136
BnaC03g52490D	0.286924	0.237363	0.225884	0.174582	0.246546	0.192271	0.183762	0.219982	0.265066	0.184805	0.182203	0.182524	0.260066	0.187874	0.28181	0.239155	0.182465	0.241951	0.254592	0.294401	0.228943	0.193526	0.199055	0.231805	0.312523	0.191463	0.15226	0.202142	0.247726	0.193372	0.260603	0.218905	0.182818	0.274144	0.276823	0.345786	0.252242	0.230009	0.183469	0.219127	0.224053	0.29006	0.17952	0.190827	0.178478	0.187066	0.18184	0.210904	0.196499	0.320104	0.406135	0.23382	0.430065	0.142039	0.241093	0.220269	0.182823	0.195075	0.496623	0.271725	0.19839	0.322964
BnaC03g52500D	5.24773	4.89229	4.89176	5.33944	5.24808	4.80745	5.18569	5.25126	5.02169	4.92836	5.04335	4.89989	5.13128	5.2565	5.02418	5.03351	4.97789	4.89646	4.6655	4.97264	5.12326	4.92187	4.89854	5.08781	4.85291	5.22304	5.11516	4.93038	5.00934	4.56344	4.87614	4.70039	5.02778	4.89888	5.08522	4.9193	5.2864	4.832	4.61688	5.1265	5.10599	4.85684	4.76276	4.80401	4.92827	5.33792	5.06584	5.35962	5.24383	5.02206	5.14635	5.07457	4.87065	5.00159	4.82653	5.33286	5.3938	5.20261	5.38746	5.45777	5.14029	4.91213
BnaC03g52510D	6.97787	7.13222	6.78033	7.0235	7.08163	7.0883	6.7151	7.15605	7.06318	6.96723	6.94356	6.88953	6.87727	6.98606	6.84865	6.91594	7.06524	7.01109	6.95507	7.03494	6.74572	6.77469	6.7811	6.97243	6.75302	7.02649	6.81831	6.82812	6.77015	7.04039	6.9641	6.97033	6.90351	6.94491	7.05434	6.90557	6.97057	6.69371	7.0379	6.91054	7.02601	7.09524	6.85022	6.96655	7.03288	7.02436	6.7984	6.94314	7.03489	7.1087	6.9638	6.93997	6.93523	6.89911	6.98505	7.00356	6.90547	6.67668	6.92849	6.70005	6.74195	6.95416
BnaC03g52530D	6.28429	5.95472	5.82248	6.21736	6.39073	6.06126	6.60137	6.13949	5.88732	6.16761	6.03407	6.2183	5.99849	6.14241	6.09733	6.24331	5.94922	5.86447	6.83371	5.7962	5.97801	5.98203	6.16039	6.24766	5.72037	6.63522	5.90344	5.84337	6.07681	5.91728	5.87663	6.10117	6.4716	5.73346	6.17839	5.7428	6.65714	5.92869	6.14472	6.19541	5.92339	5.64484	6.20806	6.23118	6.19917	6.29748	6.24504	6.33498	5.76629	5.90623	6	6.1074	5.74217	5.78175	6.02611	5.82376	6.23495	6.24127	6.17019	5.78721	6.29551	5.8566
BnaC03g52540D	4.97667	4.99518	4.71812	5.26217	5.25534	4.77912	5.22651	5.31074	4.97307	4.73854	5.15307	5.06094	4.92373	5.07526	4.8686	4.86628	5.07688	4.62887	5.38832	5.06052	5.42614	4.53947	5.12365	5.13264	5.00442	5.12733	4.95063	4.91142	4.6017	4.90755	5.12246	4.80788	5.47881	4.90463	5.01171	4.57346	5.47907	4.86071	5.43966	4.83032	5.09604	4.76741	5.08458	5.25951	5.21144	5.27404	5.34789	5.41589	5.00471	5.03461	5.17845	4.85759	4.66101	4.856	5.016	5.16533	5.09507	5.33944	4.80882	5.1841	5.29174	5.22014
BnaC03g52550D	5.01373	5.20054	5.11333	5.53176	5.42661	5.52843	5.2198	5.17006	5.54234	5.38007	5.26895	5.15893	5.3232	4.96996	5.14684	5.47567	4.87373	5.20516	5.05005	5.11243	5.49916	5.42034	5.37512	5.28529	5.10159	5.38243	5.32097	5.16674	5.0773	4.80007	5.41128	5.33057	5.3867	5.39416	5.28261	4.99647	5.172	5.16744	5.33164	5.38713	5.54108	5.47826	5.30275	5.23464	5.41396	5.16586	5.46323	5.3461	5.11848	5.39122	5.16191	5.55736	5.25368	4.86395	5.35262	5.33825	5.85945	5.38515	5.53069	5.31931	5.30939	5.29993
BnaC03g52560D	-2.40461	-2.4037	-2.40417	-2.40506	-2.40476	-2.40317	-2.40401	-2.40442	-2.40424	-2.4039	-2.40418	-2.40414	-2.40404	-2.4036	-2.40381	-2.40363	-2.40415	-2.40454	-2.40406	-2.40445	-2.40404	-2.40406	-2.40353	-2.40008	-2.40408	-2.40426	-2.40506	-2.40527	-2.40331	-2.40407	-2.40384	-2.40447	-2.40411	-2.404	-2.40393	-2.40472	-2.4046	-2.404	-2.40404	-2.40446	-2.40425	-2.40454	-2.40447	-2.40331	-2.40459	-2.40368	-2.40421	-2.40099	-2.40403	-2.40389	-2.40471	-2.40384	-2.40396	-2.40413	-2.40356	-2.40441	-2.40512	-2.40391	-2.40465	-2.40342	-2.40359	-2.40388
BnaC03g52570D	9.63211	9.74885	9.37681	10.0514	10.4846	10.026	10.0445	9.92615	9.96425	9.89369	9.95421	9.65256	10.0889	10.0595	9.65205	9.89686	10.1462	10.1364	10.0293	9.72184	9.74122	9.60431	9.6332	9.4426	9.24104	10.2733	9.81003	9.13173	9.70536	9.8882	9.7726	9.41507	10.3352	9.56415	9.75686	9.53958	10.2733	9.37289	10.1868	9.73131	9.94558	9.18227	9.92556	9.9699	9.94534	9.83358	9.55763	10.3179	9.93341	9.73524	10.1492	9.87776	9.21295	9.57367	9.77296	9.47923	9.26254	9.80512	9.56882	9.48869	9.81268	9.40412
BnaC03g52580D	7.17585	6.33856	6.05919	6.63458	7.17431	6.4405	6.53801	6.03291	6.99191	6.52905	6.62517	6.06993	6.76113	6.21984	6.09116	7.1705	6.24751	7.07099	7.35017	6.69182	5.58421	6.21929	5.97945	6.07355	5.81213	7.39789	6.51195	5.89635	6.17503	6.43748	6.0254	6.62292	7.33916	6.17728	6.78323	6.30517	6.83124	6.14041	6.62086	6.63421	6.97924	6.09649	6.3373	6.5962	6.78793	6.45948	5.76464	6.31621	6.5289	6.17852	6.54991	6.86267	5.84918	6.20458	6.1581	6.61568	6.06446	6.457	6.5239	6.07021	6.13549	6.0613
BnaC03g52610D	-2.40486	-2.40353	-2.39854	-2.40553	-2.40509	-2.40274	-2.40398	-2.40459	-2.40432	-2.40382	-2.40422	-2.40417	-2.40403	-2.40337	-2.40368	-2.40343	-2.40418	-2.40512	-2.40441	-2.40463	-2.40403	-2.40441	-2.40362	-2.40386	-2.39842	-2.4047	-2.40588	-2.40585	-2.40294	-2.40443	-2.40408	-2.40466	-2.40413	-2.40397	-2.40387	-2.40502	-2.40485	-2.40396	-2.40403	-2.40464	-2.40433	-2.40476	-2.40466	-2.40294	-2.40483	-2.40349	-2.40428	-2.4052	-2.40436	-2.40416	-2.40502	-2.40374	-2.40426	-2.4045	-2.40331	-2.40457	-2.4003	-2.40419	-2.40493	-2.40346	-2.40372	-2.40379
BnaC03g52630D	-2.22646	-2.22335	-2.2117	-2.22802	-2.22701	-2.2215	-2.22441	-2.22582	-2.21195	-2.22404	-2.22498	-2.22486	-2.22369	-2.20972	-2.22371	-2.22311	-2.22488	-2.22624	-2.22458	-2.22592	-2.22452	-2.22458	-2.22275	-2.21086	-2.22466	-2.22526	-2.22883	-2.22877	-2.22198	-2.22463	-2.22381	-2.22599	-2.22475	-2.22438	-2.22414	-2.22685	-2.22644	-2.21111	-2.22452	-2.22595	-2.22522	-2.22623	-2.22599	-2.22198	-2.2264	-2.22325	-2.22511	-2.22725	-2.22529	-2.21075	-2.22684	-2.22384	-2.22423	-2.22563	-2.22285	-2.22578	-2.22825	-2.22407	-2.22663	-2.22237	-2.22297	-2.22397
BnaC03g52640D	-0.976599	-1.01064	-0.877491	-1.0202	-1.01892	-0.954004	-1.01461	-0.811967	-1.01645	-1.01322	-1.01612	-1.01595	-1.0066	-0.959544	-1.01196	-0.960048	-1.01598	-0.979894	-1.01676	-0.890775	-1.01501	-1.01675	-0.912119	-1.0135	-1.01554	-1.0177	-1.01795	-0.988472	-1.00548	-0.970962	-1.01547	-0.973951	-1.0158	-1.0145	-0.963914	-0.978692	-1.01815	-1.01444	-1.01501	-1.01749	-1.01647	-1.01788	-0.973967	-1.0055	-1.0181	-1.01027	-0.968923	-1.01922	-0.842059	-1.01593	-0.940075	-0.913077	-0.968627	-0.993627	-1.00876	-1.01726	-1.02145	-1.01602	-1.01842	-1.01008	-1.01233	-1.01295
BnaC03g52660D	6.24905	6.68961	6.98046	6.89502	6.8442	6.75017	7.021	6.89525	6.5904	6.98905	6.70993	6.75628	6.77209	6.66207	6.86493	6.58958	6.82846	6.68829	6.59461	6.73676	6.86128	6.84511	6.64706	6.88342	7.16167	6.79408	6.89374	6.87396	6.58914	6.91098	6.87574	6.96484	6.87389	7.07625	6.71452	6.80099	6.73529	7.02061	6.65865	6.60291	6.9325	6.70993	6.94791	6.62813	7.07547	6.8721	6.91482	6.9317	6.80802	6.36836	6.82991	6.59936	6.88056	6.90511	6.98466	6.60124	6.86696	6.94829	6.91038	6.96247	6.75464	6.68163
BnaC03g52670D	9.84403	9.20513	9.32118	9.38891	9.42284	9.54165	9.51043	9.53632	9.43367	9.53865	9.37005	9.18984	9.40291	9.54763	9.42203	9.50093	9.47599	9.32239	9.49998	9.39891	9.28201	9.5583	9.31786	9.28501	9.19661	9.46277	9.23377	9.23271	9.45385	9.51348	9.42483	9.29838	9.40349	9.40464	9.32046	9.17743	9.27151	9.17632	9.53349	9.47724	9.43192	9.37709	9.38821	9.35386	9.23263	9.42132	9.37961	9.36414	9.27059	9.38163	9.37554	9.37586	9.23257	9.25426	9.6116	9.35863	9.34139	9.38807	9.33597	9.37859	9.38906	9.44813
BnaC03g52680D	5.92301	5.41166	5.55508	5.73263	5.9871	5.44079	6.09854	5.74843	5.62905	5.74085	5.97416	5.74683	5.90264	5.69607	5.70156	5.66449	5.63582	5.74773	6.23014	5.83493	5.64555	5.77238	5.5289	5.62644	5.47355	5.77306	5.57321	5.31962	6.05696	5.36004	5.5418	5.47937	5.51331	5.53435	5.72982	5.86059	5.86292	5.7478	5.43608	5.78893	5.62781	5.63368	5.50658	5.60548	5.87676	5.8568	5.71907	5.71285	5.85821	5.88208	5.82582	5.36809	5.56178	5.55804	5.94452	5.79774	6.02747	5.93512	5.76325	5.37951	5.78809	5.54199
BnaC03g52710D	8.10233	8.66432	8.21158	8.42937	8.66696	7.89942	8.11589	8.01257	8.64616	8.1428	8.41451	8.09139	8.23284	7.9403	7.91081	8.20533	8.40547	8.34154	8.56265	8.36842	8.14011	8.13379	7.94004	7.96388	8.03685	8.47187	8.24699	7.902	8.25592	7.71093	7.82059	7.78158	8.78719	8.3004	8.26155	8.24873	8.26218	8.08186	8.00693	8.31371	8.3688	8.02971	7.91277	8.09905	8.09506	8.25908	8.03858	8.67507	8.24882	8.51499	8.11182	8.35136	8.45147	8.33696	7.81246	8.25344	8.20904	8.1583	8.11253	8.2716	8.18621	8.33554
BnaC03g52720D	5.5568	5.56732	5.76019	5.81862	5.46202	5.11524	5.74493	5.96041	5.64362	5.61236	5.45151	5.94032	5.50463	5.58799	5.67968	5.35241	5.44511	5.49073	5.48892	5.52762	5.56203	5.56297	5.69617	5.77831	5.51591	5.45757	5.60009	5.80842	5.74863	6.15403	5.52717	5.49373	5.69369	5.59174	5.55368	5.45509	5.74526	5.54645	5.59237	5.45611	5.07683	5.54519	5.5713	5.61247	5.56374	5.66403	5.70536	5.76397	5.73389	5.54691	5.60643	5.28517	5.5992	5.66888	5.60094	5.77953	5.60259	5.43925	5.42632	5.77614	5.54657	5.95808
BnaC03g52730D	0.662296	0.782901	0.716247	0.960641	0.698841	0.685288	0.671405	0.708692	0.66778	0.724436	0.668817	0.66935	0.681289	0.734264	0.778153	0.733011	0.762622	0.95832	0.729201	0.664637	0.767374	0.675595	0.746412	0.819649	0.765503	0.672382	0.536859	0.9115	0.743686	0.675355	0.791163	0.664338	0.669839	1.05793	0.723516	0.971804	0.6624	0.943313	0.720131	0.749068	0.713909	1.05356	0.664325	0.682959	0.662568	0.784247	0.759661	0.65902	0.990319	0.734552	0.700261	0.726307	1.02058	0.792396	0.678764	0.665238	0.734258	0.733987	0.740791	0.686216	0.683311	0.774643
BnaC03g52740D	6.10744	6.08543	5.93895	5.84778	6.19995	5.8545	5.95114	6.21855	5.9219	5.76626	5.76961	6.14616	5.90619	5.98924	5.84874	5.76329	5.75184	5.92642	6.10089	5.94004	6.17747	5.96631	5.90652	5.58982	5.98436	6.17759	6.07183	5.84266	5.78523	6.22861	6.13135	5.83439	5.90011	5.9798	5.8458	5.88366	5.88062	6.16445	6.08147	5.95663	5.68759	6.11008	6.03106	5.88179	6.2331	6.04351	6.06518	6.07559	5.93057	5.89211	6.10242	5.96369	6.05247	5.73369	6.06162	5.76184	5.91687	5.93916	6.12719	6.29841	6.02241	5.82044
BnaC03g52750D	1.15645	1.27773	1.55391	1.27638	1.32801	1.1868	1.21627	1.24251	1.20816	1.31322	1.37591	1.16571	1.15686	1.28334	1.36459	1.1765	1.16559	1.44067	1.44313	1.15952	1.16778	1.18119	1.19298	1.17024	1.46006	1.17684	1.1061	1.29072	1.18374	1.48815	1.18615	1.15912	1.41996	1.26268	1.68595	1.15433	1.46829	1.1687	1.57108	1.45338	1.16358	1.69415	1.15911	1.18371	1.1568	1.32791	1.20913	1.29084	1.32036	1.18487	1.19242	1.40466	1.29784	1.23406	1.17814	1.28223	1.38491	1.18448	1.23175	1.19542	1.31718	1.17115
BnaC03g52760D	2.5492	2.40846	2.36212	2.30931	2.2762	2.20248	2.37748	2.33817	2.39002	2.60148	2.43165	2.43563	2.28809	2.57872	2.22481	2.28202	2.59389	2.34533	2.27179	2.23012	2.33616	2.32954	2.75785	2.2186	2.33253	2.26087	2.24472	2.60717	2.35489	2.32851	2.34517	2.42913	2.43928	2.16973	2.56432	2.31127	2.47048	2.45258	2.21261	2.39939	2.16073	2.39043	2.39821	2.49515	2.32288	2.23173	2.42714	2.30105	2.498	2.28104	2.50733	2.4333	2.27746	2.56791	2.23797	2.30491	2.29932	2.3399	2.4898	2.67128	2.36212	2.39036
BnaC03g52770D	7.77491	8.15874	8.10157	8.07031	7.93923	7.96173	8.02728	8.30714	8.08145	8.0722	7.96261	8.07484	8.03285	8.12205	8.00627	8.18946	8.08531	8.14805	7.9699	8.09488	8.25609	7.97036	8.33741	8.02268	8.28857	8.04122	7.92758	8.00538	8.05454	8.0876	8.05082	8.24178	7.85613	8.06162	7.97841	8.09232	8.02066	8.2345	8.00485	8.14282	7.81275	7.93646	8.19323	8.22932	8.10284	7.81936	8.23125	8.12936	8.23542	8.02746	8.11103	8.28588	8.06855	8.23802	8.12255	8.0856	7.94462	7.91092	8.08218	8.22068	8.22566	8.09424
BnaC03g52790D	-2.52473	-2.52377	-2.52427	-2.52521	-2.5249	-2.5232	-2.5241	-2.52453	-2.52434	-2.52399	-2.52427	-2.52424	-2.52628	-2.52366	-2.52388	-2.5237	-2.52424	-2.52483	-2.52432	-2.52456	-2.52413	-2.52432	-2.52376	-2.52401	-2.52418	-2.52453	-2.52653	-2.52544	-2.52335	-2.52434	-2.52408	-2.52458	-2.5242	-2.52409	-2.52402	-2.52485	-2.52472	-2.52409	-2.52413	-2.52457	-2.52435	-2.52466	-2.52458	-2.52335	-2.52471	-2.52374	-2.52431	-2.52497	-2.52082	-2.52414	-2.52484	-2.52392	-2.52421	-2.52422	-2.52362	-2.52452	-2.52545	-2.52416	-2.52478	-2.52364	-2.52383	-2.52396
BnaC03g52800D	-2.52448	-2.52399	-2.52424	-2.52472	-2.52457	-2.52371	-2.52416	-2.52438	-2.52428	-2.5241	-2.52425	-2.52423	-2.52495	-2.52394	-2.52405	-2.52396	-2.52423	-2.52453	-2.52427	-2.5244	-2.52418	-2.52427	-2.52399	-2.52411	-2.5242	-2.52438	-2.52541	-2.52484	-2.52378	-2.52428	-2.52415	-2.52441	-2.52421	-2.52416	-2.52412	-2.52454	-2.52448	-2.52415	-2.52418	-2.5244	-2.52429	-2.52444	-2.52441	-2.52378	-2.52447	-2.52398	-2.52427	-2.5246	-2.52279	-2.52418	-2.52454	-2.52407	-2.52422	-2.52422	-2.52392	-2.52437	-2.52484	-2.52419	-2.52451	-2.52393	-2.52402	-2.52409
BnaC03g52870D	6.80657	7.4537	7.38801	7.34531	7.23841	7.33345	7.42469	7.47413	7.34311	7.39616	7.48381	7.40588	7.27507	7.45428	7.62205	7.59869	7.59705	7.59119	7.23857	7.32661	7.35493	7.62454	7.60568	7.39781	7.44878	7.34598	7.31422	7.33169	7.54398	7.50715	7.49636	7.48884	7.1974	7.46636	7.27811	7.6261	7.28439	7.20272	7.63077	7.35932	7.28277	7.26027	7.43415	7.52232	7.35224	7.35021	7.45582	7.1934	7.51979	7.37581	7.44493	7.55738	7.55618	7.59196	7.36906	7.25049	7.443	7.32196	7.30719	7.27618	7.5307	7.62476
BnaC03g52880D	4.79889	4.76988	4.51914	5.02576	4.64977	4.75119	5.30008	5.01342	4.44939	4.80531	4.51736	5.06383	4.82198	4.80122	4.7408	4.65695	4.81529	4.19687	4.77361	4.62704	4.86765	4.69039	5.09093	4.6074	4.83499	4.79377	4.67781	4.58257	4.88588	5.19248	4.83735	4.90695	4.65563	5.04557	4.86076	4.49298	5.19298	4.56234	4.60214	4.62421	4.59576	4.9731	4.62124	5.1682	4.73731	4.64607	4.69303	4.80389	4.6691	4.92671	4.81204	4.51773	4.56097	4.95668	4.97775	4.9731	4.82581	4.66937	4.81525	4.8963	5.16841	4.7431
BnaC03g52890D	-0.694616	-0.575929	-0.641598	-0.660226	-0.65439	-0.680646	-0.587649	-0.693419	-0.692235	-0.689924	-0.691786	-0.691555	-0.594341	-0.571706	-0.633369	-0.687803	-0.691597	-0.697167	-0.694209	-0.647728	-0.690875	-0.649801	-0.638125	-0.690073	-0.639689	-0.695459	-0.717797	-0.698621	-0.682761	-0.694298	-0.644973	-0.648156	-0.691344	-0.587307	-0.584694	-0.695319	-0.650933	-0.690576	-0.690877	-0.693664	-0.692257	-0.606885	-0.648174	-0.565092	-0.608573	-0.688327	-0.692048	-0.655786	-0.756152	-0.693121	-0.695302	-0.689511	-0.693545	-0.635753	-0.627804	-0.693337	-0.700372	-0.601854	-0.496111	-0.689904	-0.497245	-0.635119
BnaC03g52900D	-2.46539	-2.46343	-2.46444	-2.46638	-2.46574	-2.46225	-2.4641	-2.46499	-2.4646	-2.45547	-2.46445	-2.46438	-2.46713	-2.46319	-2.46365	-2.46327	-2.46439	-2.45808	-2.46543	-2.46505	-2.46416	-2.46543	-2.46427	-2.46391	-2.46425	-2.46586	-2.4702	-2.46685	-2.46255	-2.46546	-2.46494	-2.46509	-2.46431	-2.46408	-2.46393	-2.46564	-2.46538	-2.46407	-2.46416	-2.46507	-2.46461	-2.46525	-2.46509	-2.46256	-2.46535	-2.46336	-2.46454	-2.46589	-2.45126	-2.46506	-2.46563	-2.46373	-2.4652	-2.46539	-2.46311	-2.46496	-2.46775	-2.4651	-2.4655	-2.46403	-2.46441	-2.46381
BnaC03g52910D	9.55611	9.36686	9.30055	9.00041	8.8757	9.58315	9.09084	9.43122	9.44918	9.33576	9.50526	9.43985	9.44887	9.38231	9.46693	9.43498	9.28367	9.33964	8.70788	9.49208	9.30459	9.4602	9.47471	9.21234	9.58073	9.1156	9.41315	9.46294	9.42635	9.29975	9.36413	9.45389	9.05736	9.45782	9.48655	9.31958	9.13918	9.5635	9.31406	9.30327	9.31403	9.39551	9.22561	9.14318	9.35337	9.33367	9.39408	8.79763	9.42607	9.37767	9.38924	9.51087	9.58627	9.4442	9.327	9.56561	9.359	9.17861	9.44171	9.49843	9.33743	9.34344
BnaC03g52940D	-2.46266	-2.46395	-2.46416	-2.46455	-2.46442	-2.46372	-2.46409	-2.46427	-2.46419	-2.46404	-2.46416	-2.46415	-2.46414	-2.46391	-2.464	-2.46392	-2.46415	-2.46436	-2.46415	-2.46428	-2.4641	-2.46415	-2.46391	-2.46405	-2.46412	-2.46423	-2.46455	-2.46465	-2.46378	-2.46415	-2.46405	-2.46429	-2.46413	-2.46409	-2.46406	-2.4644	-2.46435	-2.46408	-2.4641	-2.46429	-2.46419	-2.46432	-2.46429	-2.46378	-2.46434	-2.46394	-2.46418	-2.46445	-2.4641	-2.46407	-2.4644	-2.46402	-2.4641	-2.46414	-2.46389	-2.46426	-2.46461	-2.46408	-2.46437	-2.46386	-2.46394	-2.46403
BnaC03g52980D	6.27741	6.20632	6.19337	6.17484	6.23102	6.04331	6.24871	6.13729	5.6831	5.95514	6.09595	6.13155	6.16289	6.37036	6.10159	6.07404	5.86252	5.86783	5.80673	6.04848	6.17244	6.10745	6.46773	5.96091	6.17687	6.20726	6.13075	6.15884	6.07807	6.14044	5.97382	6.20735	6.13341	6.04891	6.06384	6.23701	6.17759	6.1794	6.17235	6.08376	6.00044	5.78049	6.28985	6.2336	6.01201	5.87145	6.24235	6.23717	6.28738	6.13296	6.18499	5.84221	6.12104	6.04762	6.10365	6.05451	6.22098	5.91235	6.46108	6.41011	6.17931	6.13386
BnaC03g52990D	8.28605	8.59279	8.54685	8.43447	8.29745	8.58715	8.06997	8.19958	8.89257	8.43812	8.59678	8.48288	8.31021	8.10044	8.66423	8.80746	8.27806	8.5336	8.49827	8.79987	8.4602	8.71259	8.56388	8.73308	8.83575	8.57733	8.5477	9.02449	8.73758	8.50034	8.47568	8.85309	8.47669	8.80034	8.67528	8.90206	8.29955	8.72416	8.64491	8.69953	8.81052	8.99682	8.40989	8.29545	8.48907	8.67775	8.40335	8.18326	8.42061	8.70417	8.24836	8.6066	8.80814	8.7001	8.75398	8.86775	8.89245	8.45871	8.92056	8.74821	8.58575	8.94609
BnaC03g53010D	6.53459	6.77495	6.73316	6.75452	6.80444	6.65185	6.69193	6.74593	6.54156	6.65144	6.62861	6.85811	6.71727	6.53479	6.59765	6.49526	6.66504	6.71004	6.52623	6.65981	6.54619	6.74336	6.89658	6.58614	6.79323	6.38988	6.5943	6.84645	6.82464	6.76472	6.51029	6.58679	6.52656	6.68752	6.52403	6.85698	6.77618	6.73883	6.61864	6.63431	6.76368	6.68662	6.69816	6.52799	6.54972	6.61214	6.62792	6.67032	6.68935	6.49944	6.77443	6.53044	6.96951	6.69443	6.48969	6.64916	6.61269	6.71937	6.73316	6.90167	6.7926	6.51468
BnaC03g53030D	3.63861	3.06239	3.36114	3.45934	3.09609	3.43303	3.29404	3.51721	3.08965	3.31111	3.13338	3.42336	3.26747	3.32397	3.32677	3.24051	3.20681	3.17364	3.32661	3.46496	3.32168	3.45876	3.34989	3.62885	3.5424	3.42483	3.21666	3.11217	3.40961	3.22888	3.35876	3.43701	3.34137	3.45021	3.12365	3.24159	3.41094	3.19175	3.07239	3.16485	3.532	3.24221	3.28139	3.14873	3.28895	3.1098	3.6757	3.34288	3.28943	3.19786	3.16036	3.00521	3.47625	3.18487	3.47311	3.29133	3.25025	3.24853	3.22442	3.36451	3.58527	3.44367
BnaC03g53040D	2.90953	2.72313	2.97643	3.14743	3.08484	3.10153	2.96759	2.99576	3.0553	2.98406	2.87503	2.91427	2.88461	2.91267	2.84508	2.77613	3.07226	2.86886	2.74371	2.73764	2.73779	2.93062	2.73061	2.94517	2.81318	2.72713	2.99816	2.92768	3.0377	2.88468	2.81501	2.95942	2.7315	3.00285	2.83034	2.80641	2.72305	3.00352	2.96296	2.80564	2.9953	2.61905	3.01546	3.11871	2.91228	2.81712	2.96922	3.049	2.80889	2.85885	2.77613	2.84062	3.02988	2.9485	2.9174	2.87728	2.86199	2.90441	2.81396	3.06564	2.9927	2.98739
BnaC03g53050D	4.06672	4.39261	4.41425	4.34779	4.25146	4.10635	4.41193	4.55605	4.4576	4.13749	4.36691	4.35267	4.21162	4.4216	4.4692	3.93794	4.327	3.99457	4.35244	4.17788	4.57895	4.0618	4.34525	4.41136	4.52519	4.11255	4.27737	4.44234	4.7409	4.37417	4.29997	4.41244	4.06182	4.05228	4.35867	3.91141	4.27516	4.26231	4.27827	3.83658	4.53652	4.10695	4.7021	4.55741	4.39731	4.12005	4.48632	4.4299	4.58527	4.39689	4.3236	4.08478	4.35312	4.31021	4.2805	4.23572	4.22255	4.78989	4.4496	4.33929	4.58547	4.14224
BnaC03g53060D	-2.46178	-2.46387	-2.46419	-2.46483	-2.46462	-2.46349	-2.46408	-2.46437	-2.46425	-2.46401	-2.4642	-2.46418	-2.46507	-2.46379	-2.46394	-2.46382	-2.46418	-2.46451	-2.46418	-2.46439	-2.46411	-2.46417	-2.4638	-2.46402	-2.46413	-2.46432	-2.46302	-2.46498	-2.46358	-2.46419	-2.46402	-2.46441	-2.46415	-2.46408	-2.46403	-2.46458	-2.4645	-2.46407	-2.46411	-2.4644	-2.46425	-2.46446	-2.46441	-2.46358	-2.46449	-2.46385	-2.46423	-2.46467	-2.465	-2.46406	-2.46458	-2.46397	-2.4641	-2.46416	-2.46376	-2.46436	-2.46493	-2.46407	-2.46454	-2.46372	-2.46384	-2.46399
BnaC03g53070D	7.37652	7.81945	7.80474	7.96701	7.81763	7.72785	7.89314	7.85774	7.7413	7.72351	7.79342	7.95131	7.80969	7.76896	7.77028	7.64879	7.79499	7.73322	7.83168	7.78342	7.93191	7.60006	8.1439	7.81017	7.78943	7.50819	7.71965	7.87852	7.55518	7.8044	7.73649	7.81464	7.67199	7.81181	7.56573	7.77916	7.85239	7.95719	7.79264	7.67281	7.62138	7.4881	7.85691	7.91923	7.78604	7.72525	7.77462	7.92588	7.84255	7.80414	7.92857	7.75678	7.81224	7.82799	7.40979	7.48605	7.59972	7.707	7.89751	7.78521	7.80029	7.52727
BnaC03g53090D	5.4932	5.40526	4.82669	5.32137	5.12983	5.24824	4.98716	5.26327	5.24976	5.553	5.28886	5.26852	5.35448	5.11388	5.02584	5.35649	4.85618	5.51383	5.4475	5.09906	5.30324	5.33711	4.87675	5.23794	5.20295	5.6082	4.87026	5.10548	5.27731	5.09717	4.73161	5.27504	5.17598	5.17473	5.05491	4.99582	5.6464	5.23164	5.31967	5.14436	5.29531	5.06932	5.10866	5.56748	5.32536	5.06535	5.06819	5.19907	5.26094	5.20095	5.54294	5.72258	5.03254	5.29962	4.94393	5.51359	5.35741	5.19535	5.288	5.4973	5.14108	5.25247
BnaC03g53100D	-0.520774	-0.456312	-0.517515	-0.486676	-0.521912	-0.507398	-0.516302	-0.519418	-0.518077	-0.515461	-0.517569	-0.517308	-0.528275	-0.513012	-0.514692	-0.454617	-0.517355	-0.339928	-0.473301	-0.473682	-0.464357	-0.519489	-0.515421	-0.515629	-0.516859	-0.477668	-0.45712	-0.525314	-0.509653	-0.519598	-0.46818	-0.519768	-0.369896	-0.229392	-0.41015	-0.521571	-0.317852	-0.516199	-0.464362	-0.519696	-0.422062	-0.475703	-0.474147	-0.509677	-0.52064	-0.455617	-0.517865	-0.522392	-0.565935	-0.334564	-0.479518	-0.514993	-0.470988	-0.45827	-0.452791	-0.192054	-0.494966	-0.518375	-0.521131	-0.514554	-0.515924	-0.515292
BnaC03g53110D	8.18531	7.81969	7.99035	8.17717	8.1673	7.93823	8.30207	8.10696	8.37358	8.28812	8.10127	8.347	8.06495	8.33127	8.06564	7.90014	7.93646	8.0472	8.27435	7.952	8.29576	7.99856	8.19209	7.96225	8.08543	8.25485	8.09667	7.81397	7.98624	8.19265	8.34838	8.12886	8.40508	7.87802	8.07865	7.64895	8.32499	8.22491	8.17046	8.22668	8.01663	7.98372	8.13396	8.27783	8.1392	8.12955	8.23826	8.44257	8.10263	8.11844	8.30456	8.16706	7.67686	7.86287	8.2318	8.13322	8.11778	8.13541	8.09249	8.1493	8.30974	7.86667
BnaC03g53130D	-1.49188	-1.51642	-1.52029	-1.49752	-1.43292	-1.51194	-1.51898	-1.52239	-1.5209	-1.51809	-1.52035	-1.52007	-1.51963	-1.48346	-1.51727	-1.51584	-1.52012	-1.52146	-1.51746	-1.52262	-1.51924	-1.51745	-1.51302	-1.48621	-1.51958	-1.48705	-1.41995	-1.52629	-1.51309	-1.51757	-1.51558	-1.52279	-1.51981	-1.51891	-1.48628	-1.52486	-1.49182	-1.51887	-1.51924	-1.49065	-1.48888	-1.45927	-1.52279	-1.5131	-1.52378	-1.51618	-1.52067	-1.49443	-1.50551	-1.48401	-1.52484	-1.51759	-1.5166	-1.49603	-1.51521	-1.52229	-1.52565	-1.51621	-1.52435	-1.51211	-1.51356	-1.51791
BnaC03g53170D	-2.34484	-2.34358	-2.34423	-2.34548	-2.34506	-2.34282	-2.34401	-2.34458	-2.34433	-2.34386	-2.34424	-2.34419	-2.34393	-2.34342	-2.34372	-2.34348	-2.33881	-2.34464	-2.34396	-2.34462	-2.34405	-2.34396	-2.34322	-2.34389	-2.33872	-2.34424	-2.34548	-2.34039	-2.34302	-2.34398	-2.34365	-2.34465	-2.34415	-2.34399	-2.3439	-2.345	-2.34483	-2.34399	-2.34405	-2.34463	-2.34433	-2.34475	-2.34465	-2.34302	-2.34481	-2.34354	-2.34429	-2.34516	-2.34403	-2.34373	-2.34499	-2.34377	-2.34382	-2.34417	-2.34337	-2.34456	-2.34545	-2.34375	-2.34491	-2.34306	-2.34331	-2.34383
BnaC03g53190D	5.40822	5.27404	5.39258	5.31308	5.02321	5.27782	5.4794	5.41842	5.11265	5.18745	5.06052	5.10927	5.14838	5.18538	5.34963	5.33684	5.34143	5.10771	5.18321	5.2771	5.2327	5.32144	5.28278	5.52614	5.18327	5.09964	5.42594	5.25289	5.30327	4.97906	5.40164	5.213	5.19188	5.11614	5.28761	5.11284	5.04643	5.01448	5.31667	5.00745	5.03825	5.17373	5.32383	5.25645	5.0661	4.9953	5.31747	5.1544	5.03863	5.12075	4.96061	4.92103	5.10007	5.10998	4.92245	5.24857	5.01464	5.11512	4.81851	5.42328	5.49	5.28763
BnaC03g53200D	7.4001	7.31344	7.07863	7.0822	7.04663	7.34075	6.92462	7.06447	7.15826	6.89876	7.04986	6.9566	7.05993	7.33868	7.19281	7.13316	7.14369	7.073	7.07302	7.30731	6.63839	7.14271	7.35759	7.34122	7.09843	7.10955	7.022	7.43114	7.03362	7.47479	7.23054	7.31989	6.81721	7.12906	6.92726	7.52993	7.02679	7.19472	7.2576	7.22853	7.48776	7.23234	7.08648	7.12905	6.98281	6.97335	6.79649	6.85502	7.24326	6.71233	7.06534	7.16832	7.41394	6.89131	7.0859	7.11453	7.05073	7.06603	7.19539	6.93586	6.95377	7.10209
BnaC03g53210D	8.11148	8.13316	7.97941	7.49373	6.97919	8.16154	6.53707	7.53857	7.80958	7.75145	7.86866	7.48762	7.79561	8.00354	7.84093	8.04909	7.55751	8.0359	6.42049	7.96477	8.0529	7.92009	8.01918	7.95337	8.10129	7.74265	8.0598	7.97872	8.05858	7.93446	7.93838	7.91521	6.88251	7.87945	7.75157	8.08827	7.66706	7.94843	7.83141	7.89495	7.6954	7.9045	7.9574	7.68987	7.98687	7.70594	7.8571	7.2941	8.21161	7.86605	7.88185	8.01698	7.88798	7.99716	7.84805	7.85748	7.89256	7.61415	7.93631	7.73264	7.73203	7.95469
BnaC03g53230D	6.14364	6.13546	5.70019	5.48334	5.4495	5.98297	4.74286	5.62737	5.47991	5.66473	5.4421	5.33617	5.6209	6.18236	5.67143	5.54908	5.20236	5.83996	4.54059	5.36163	5.65558	5.75213	6.11912	5.48116	5.74614	5.43223	5.31101	5.54119	5.28212	6.09186	5.59992	5.8549	4.96883	5.6706	5.461	5.49123	5.54756	5.70005	5.93896	5.43108	5.61883	5.07989	5.63256	5.76056	5.83396	5.24275	4.98793	5.52652	6.09376	5.45176	5.76353	5.54429	5.55648	6.09248	5.51846	5.49096	4.8977	5.44587	5.27505	5.66076	5.53003	5.13198
BnaC03g53240D	5.31631	5.40351	5.43824	5.48054	5.4826	4.95571	5.2597	5.08675	5.49096	5.05918	5.56733	5.31421	5.12927	4.98253	5.1337	5.56457	4.98379	5.23304	5.35562	4.64723	5.21358	5.21318	5.28823	5.1573	5.12512	5.52002	5.14184	5.06662	5.36572	5.10918	5.14291	5.24367	5.38719	5.17099	5.45245	5.15643	5.1688	4.98563	5.01628	5.34446	5.51516	5.04797	5.24336	4.97983	5.22985	5.13116	5.3192	5.20839	4.87702	5.43281	5.25126	5.24326	4.93972	5.2976	5.12086	5.36287	5.55708	5.00309	5.33548	5.57201	5.09958	5.13039
BnaC03g53250D	-2.46438	-2.46394	-2.46416	-2.4646	-2.46446	-2.46367	-2.46409	-2.46429	-2.4642	-2.46403	-2.46417	-2.46415	-2.46414	-2.46388	-2.46399	-2.4639	-2.46415	-2.46439	-2.46415	-2.4643	-2.4641	-2.46415	-2.46389	-2.46404	-2.46412	-2.46425	-2.4646	-2.46471	-2.46374	-2.46416	-2.46404	-2.46431	-2.46413	-2.46408	-2.46405	-2.46443	-2.46438	-2.46408	-2.4641	-2.46431	-2.4642	-2.46435	-2.46431	-2.46374	-2.46437	-2.46392	-2.46419	-2.46449	-2.4622	-2.46407	-2.46443	-2.464	-2.4641	-2.46414	-2.46386	-2.46428	-2.46467	-2.46408	-2.4644	-2.46383	-2.46392	-2.46402
BnaC03g53260D	6.31981	7.01149	6.68019	6.75996	6.64882	6.77561	6.76546	6.85835	6.36541	6.85258	6.81	6.94451	6.63254	6.74877	6.97879	6.24134	6.5647	6.39817	6.41341	6.58833	7.12757	6.76672	6.51161	6.69611	6.90658	6.13589	6.74746	6.67126	6.44414	6.8982	6.98895	6.58705	6.55392	6.27362	6.30095	6.44286	7.13631	6.50664	6.58319	6.49099	6.46936	6.5265	6.85377	6.77163	6.87702	6.54718	7.06227	6.91499	6.76231	6.77875	6.84454	6.75768	6.61802	6.75337	6.46408	6.39236	6.49259	6.87132	6.69186	6.43911	6.90062	6.58537
BnaC03g53270D	4.70583	5.40188	5.41558	5.24965	5.64655	5.50271	5.59648	5.30975	5.56474	5.49537	5.59029	5.67003	5.70602	5.46006	5.32647	5.62942	5.53025	5.39207	5.42781	5.49971	5.5094	5.14897	5.28046	5.43602	5.75631	5.58656	5.85121	5.27592	5.4996	5.69547	5.51047	5.69395	5.31763	5.33679	5.77876	5.59457	5.55258	5.57179	5.47766	5.26494	5.67922	5.35708	5.50478	5.08593	5.5096	5.54441	5.67927	4.91935	5.38384	5.6645	5.42485	5.64551	5.58421	5.54518	5.78732	5.18091	5.34576	5.41768	5.40908	5.52411	5.23707	5.35956
BnaC03g53290D	9.88656	9.67208	9.67606	9.71506	9.56324	9.83697	9.51275	9.64536	9.81859	9.7021	9.72162	9.63347	9.70742	9.71155	9.65488	9.89771	9.56038	9.86588	9.74937	9.84991	9.58485	9.72001	9.51657	9.67789	9.65459	9.93464	9.70305	9.7304	9.73803	9.73821	9.61034	9.70431	9.74519	9.72338	9.80949	9.88436	9.68171	9.76753	9.8065	9.72684	9.80185	9.72923	9.68613	9.67702	9.77375	9.77582	9.58016	9.67623	9.65436	9.74766	9.82106	9.88831	9.81855	9.64987	9.69778	9.82199	9.84271	9.58714	9.68276	9.70161	9.46917	9.76196
BnaC03g53320D	-2.22575	-2.22348	-2.22465	-2.22689	-2.22615	-2.22213	-2.22426	-2.22528	-2.22484	-2.22399	-2.22467	-2.22458	-2.22373	-2.22321	-2.22374	-2.22331	-2.2246	-2.22498	-2.22378	-2.22535	-2.22433	-2.22377	-2.22244	-2.22404	-2.22444	-2.22427	-2.22688	-2.22743	-2.22248	-2.22381	-2.22321	-2.2254	-2.2245	-2.22423	-2.22406	-2.22603	-2.22573	-2.22422	-2.22433	-2.22538	-2.21518	-2.21592	-2.20608	-2.22248	-2.2257	-2.22341	-2.22477	-2.22632	-2.2243	-2.22336	-2.22602	-2.22384	-2.22352	-2.22454	-2.21346	-2.22525	-2.22645	-2.2234	-2.22587	-2.22216	-2.2226	-2.22393
BnaC03g53330D	4.95754	4.70159	4.82102	5.07914	4.87591	4.8417	5.28244	5.13813	5.07692	4.8532	4.97717	5.32156	4.79616	4.99146	4.7306	4.59712	5.09189	4.71624	5.16211	4.90946	5.4255	5.14092	5.05505	4.99816	5.19534	4.8186	5.21203	4.92629	5.03046	5.19935	4.9653	5.14969	5.12117	4.93339	4.77336	4.81002	5.10431	4.84864	4.92133	4.77784	4.99093	4.9313	5.00204	5.03004	4.84931	5.09831	5.1344	5.06238	4.75597	4.92083	5.02395	4.84675	4.69102	5.11539	4.85155	4.84975	4.89709	5.07283	4.92615	5.08755	5.11976	5.23286
BnaC03g53360D	3.07646	3.19553	3.35997	3.29188	3.11631	3.07339	3.15355	3.13299	3.22415	3.20602	3.0184	3.02187	3.21466	3.65662	3.52157	3.32292	3.23907	3.2337	2.99242	3.19226	3.47128	3.30926	3.2535	3.6311	3.73203	3.31519	3.38986	3.42043	3.29552	3.55763	3.25846	3.27688	3.17631	3.39156	3.085	3.23412	3.16947	3.1171	3.3533	3.12788	3.22362	3.36949	3.18908	3.00719	3.11047	3.42208	3.26053	3.23984	3.33038	3.0064	3.23458	3.21469	3.4048	3.17523	3.17312	3.42113	3.26341	3.33322	3.322	3.26824	3.69857	3.38294
BnaC03g53370D	6.6516	6.47765	6.61147	6.993	6.68935	6.63917	7.04074	6.90657	6.57963	6.81583	6.75455	6.94108	6.73038	6.87189	6.35458	6.35881	7.01896	6.43328	6.65471	6.46778	7.02137	6.68471	6.77704	6.51519	6.60616	6.47894	6.86765	6.44401	6.59426	6.88924	6.73165	6.58226	6.42894	6.6754	6.47111	6.19326	6.67381	6.77392	6.57989	6.57919	6.36478	6.33047	6.57457	6.89116	6.60051	6.48941	6.82648	7.16402	6.59272	6.65362	6.67724	6.42085	6.11997	6.47645	6.48955	6.49262	6.52808	6.96995	6.5436	6.56373	6.9472	6.36027
BnaC03g53380D	4.50422	3.95263	4.30337	4.1084	4.16524	4.13176	4.45021	4.1735	4.02552	4.25906	4.09241	4.22209	4.22758	4.31302	4.03176	4.03477	4.19723	3.85365	3.9758	4.00641	4.33798	4.16991	4.20511	4.12335	4.23698	4.01867	4.3863	4.03868	4.17255	4.01446	4.45796	4.05013	4.18262	4.23389	4.06502	4.038	4.18926	4.13352	4.2709	3.9538	3.91373	3.93728	4.04994	4.26988	4.13196	3.88555	4.29094	4.31578	3.92255	4.12976	3.99503	3.78263	3.90544	4.03507	4.17903	3.91063	4.00302	4.34245	3.83719	4.35224	4.38624	3.98473
BnaC03g53420D	9.47869	8.89952	8.97237	8.88984	8.9297	8.83149	8.92483	8.91806	9.17944	8.90003	9.09732	8.96532	9.0171	8.64575	8.76503	8.95737	8.71113	9.09507	9.35446	9.07009	8.88828	8.82359	8.83354	8.79169	9.03982	9.1213	8.95743	9.04592	8.99057	8.58881	8.83184	8.82872	9.21761	9.06642	9.09061	9.09648	9.03045	9.13393	8.83087	9.01799	8.98238	9.04673	8.88858	8.88204	9.15361	9.02016	9.08232	9.02612	9.11983	9.16178	9.04104	9.04718	8.92848	9.13384	8.9259	9.11992	9.08347	9.10532	9.11829	8.86495	8.871	9.00079
BnaC03g53430D	0.405198	0.335838	0.508476	0.388398	0.361727	0.342867	0.519153	0.412473	0.503537	0.333283	0.377099	0.628608	0.348976	0.337251	0.387382	0.392305	0.330231	0.407155	0.379846	0.326599	0.380773	0.379873	0.449512	0.384021	0.426273	0.328704	0.394562	0.317559	0.670212	0.330965	0.333973	0.326363	0.425144	0.332039	0.383799	0.362927	0.365919	0.332092	0.331543	0.369549	0.3752	0.325531	0.410559	0.401832	0.366211	0.391118	0.329411	0.465873	0.543976	0.384502	0.401036	0.386299	0.33242	0.269513	0.337723	0.412973	0.417362	0.525033	0.324189	0.33937	0.547479	0.528093
BnaC03g53440D	4.27364	4.93874	4.90356	4.87972	4.76063	4.88947	4.69186	5.0366	4.62615	4.76856	4.73028	4.82016	4.43865	4.76373	4.65279	4.36538	5.08957	4.79782	4.57966	4.61007	4.79127	4.35771	4.65383	4.92757	5.03381	4.41179	5.01101	4.92702	4.92661	4.96582	4.8833	4.47583	4.61779	4.64784	4.51271	4.87891	4.66213	4.71834	4.90858	4.5659	4.66811	4.78442	4.94831	5.04584	4.27772	4.63507	4.71871	4.75396	4.73608	4.91344	4.93454	4.58998	5.02461	4.82881	4.41672	4.53643	4.49093	4.78506	4.82642	4.57445	4.60375	4.49743
BnaC03g53450D	-1.98953	-1.98415	-1.98692	-1.96929	-1.99049	-1.98094	-1.98599	-1.96547	-1.98736	-1.98535	-1.98697	-1.98676	-1.98282	-1.9835	-1.98476	-1.98373	-1.9868	-1.99388	-1.99101	-1.98859	-1.98617	-1.99101	-1.98784	-1.98547	-1.98642	-1.96924	-2.00009	-1.99353	-1.98177	-1.9911	-1.98967	-1.96575	-1.98658	-1.96298	-1.98552	-1.94429	-1.98949	-1.98591	-1.98617	-1.98865	-1.96443	-1.98914	-1.96576	-1.98178	-1.98942	-1.98398	-1.9872	-1.9909	-1.97141	-1.99002	-1.99018	-1.98499	-1.9904	-1.99466	-1.98328	-1.98835	-1.89088	-1.99012	-1.98983	-1.98718	-1.98822	-1.98522
BnaC03g53490D	0.788696	0.754501	0.776611	0.72988	0.744448	0.720303	1.05828	0.682044	0.687171	0.791804	0.733508	0.690123	0.656306	0.993944	0.648463	0.651117	0.643333	0.643733	0.901722	0.639004	0.693084	0.651033	0.659379	0.69659	0.644284	0.647975	0.59365	0.659743	0.71591	0.650805	0.654533	0.638724	0.643883	0.694265	0.646532	0.635303	0.890409	0.645554	0.78381	0.680986	0.641901	0.718202	0.721089	0.827672	0.716239	0.755817	0.687982	0.926485	0.74112	0.916159	0.815373	0.647879	0.652613	0.622456	0.812301	0.639567	0.674244	1.04868	0.636136	0.725686	0.720133	0.647303
BnaC03g53500D	6.63228	6.3397	6.23099	6.32421	6.20018	6.26896	6.33679	6.45413	6.01673	6.30006	6.10069	6.05648	6.12733	6.19849	6.34112	6.02387	6.40748	6.00339	6.27842	6.25285	6.25301	5.90028	6.19882	6.23632	6.17145	6.15097	6.19066	6.21884	6.15095	6.30663	6.18062	6.20955	5.99484	6.32076	5.94027	5.96845	6.22279	6.12557	5.96881	6.23125	5.95509	6.44427	6.23545	6.35702	6.12426	6.05347	6.22186	6.35438	6.17376	6.22466	6.07218	6.07239	6.45266	6.25193	6.03693	6.20759	6.04807	6.19121	6.07821	6.55007	6.29259	6.25409
BnaC03g53510D	7.19416	6.56633	6.8217	6.98835	6.95083	6.46389	7.11025	6.89582	6.6169	6.61408	6.62955	6.95286	6.63725	6.77691	6.7032	6.32326	6.59098	6.6472	6.90162	6.54381	7.03028	6.83399	6.53385	6.68734	6.61873	6.71083	6.66572	6.38807	6.439	6.60566	6.90752	6.6875	6.73014	6.43144	6.62964	6.51654	7.06609	6.73191	6.56446	6.69185	6.66278	6.50481	6.63867	6.66534	6.58684	6.51063	6.80788	7.08007	6.51498	6.67197	6.90818	6.5602	6.41627	6.38812	6.69255	6.52924	6.69981	6.6968	6.64403	6.97704	6.83523	6.41406
BnaC03g53520D	1.92571	2.05291	2.10388	2.17015	2.05679	2.03166	2.23097	2.38871	2.20454	2.08417	2.06449	2.06692	2.09006	2.3957	2.04658	2.0573	2.21526	2.01701	2.04113	2.08124	2.32994	1.98045	2.37258	1.94746	2.11096	2.08649	2.13358	2.02066	2.07826	1.97993	2.28403	2.11401	1.98556	2.26765	2.03879	2.29065	2.16544	2.19568	2.03222	2.00798	2.09754	2.03936	2.21069	2.12957	2.10345	2.05471	2.1001	2.29858	2.14968	2.22425	2.21063	2.08856	2.10602	2.23441	2.01206	2.18606	2.07406	2.04871	2.09752	2.2683	2.12988	2.16876
BnaC03g53560D	6.49256	6.91117	6.89361	6.86653	6.67613	6.76994	6.58129	6.96578	6.45594	6.85362	6.38293	6.93893	6.78249	7.31582	6.97449	6.6395	6.81967	6.54862	6.4215	6.78671	6.75234	6.84759	7.17685	7.13397	6.91211	6.31743	6.85644	6.83046	6.74626	7.01332	6.87305	7.03376	6.6813	6.59466	6.5853	6.70363	6.66748	6.48701	6.70273	6.83225	6.87832	6.55924	6.82741	6.97571	6.54604	6.49628	6.8251	6.79722	6.76873	6.80825	6.79208	6.56151	6.86569	6.8792	6.89906	6.46897	6.48181	6.86808	6.71279	6.89872	6.9815	6.83122
BnaC03g53570D	2.88692	3.1666	2.87686	2.88007	3.1745	2.74831	2.85752	2.8795	2.86747	3.06117	2.87595	3.45697	2.88967	2.76656	2.88236	2.94705	2.67448	2.7564	2.97751	3.06109	2.89317	3.09347	2.74711	3.09206	2.63262	2.8695	3.18577	3.16446	3.1235	2.70553	2.96662	2.87323	3.183	2.93666	3.09067	2.84081	2.85608	2.93725	2.93113	3.31081	3.00478	3.09897	2.80409	2.99164	2.75573	2.80751	2.79464	2.79529	2.48411	3.00167	3.04028	3.32646	2.76508	2.87238	3.04135	2.811	3.12647	3.04041	3.17496	2.92271	3.29177	3.02888
BnaC03g53580D	-2.46437	-2.46394	-2.46416	-2.46458	-2.46445	-2.46369	-2.46409	-2.46428	-2.4642	-2.46404	-2.46417	-2.46415	-2.46414	-2.46389	-2.46399	-2.46391	-2.46415	-2.46438	-2.46415	-2.46429	-2.4641	-2.46415	-2.4639	-2.46405	-2.46412	-2.46424	-2.46459	-2.46469	-2.46375	-2.46416	-2.46404	-2.4643	-2.46413	-2.46408	-2.46405	-2.46442	-2.46437	-2.46408	-2.4641	-2.46248	-2.4642	-2.46434	-2.4643	-2.46375	-2.46436	-2.46393	-2.46418	-2.46448	-2.46409	-2.46407	-2.46442	-2.46401	-2.4641	-2.46414	-2.46387	-2.46428	-2.46465	-2.46408	-2.46439	-2.46384	-2.46393	-2.46403
BnaC03g53590D	-2.40473	-2.40364	-2.4042	-2.40528	-2.40492	-2.40299	-2.39936	-2.4045	-2.40429	-2.40388	-2.40421	-2.40417	-2.40404	-2.40351	-2.40376	-2.40355	-2.40417	-2.40465	-2.40407	-2.40454	-2.40405	-2.40407	-2.40342	-2.4039	-2.4041	-2.40431	-2.40528	-2.40554	-2.40315	-2.40408	-2.4038	-2.40456	-2.40413	-2.404	-2.40391	-2.40486	-2.40472	-2.40399	-2.40405	-2.40455	-2.40429	-2.40465	-2.40456	-2.40316	-2.40471	-2.4036	-2.40425	-2.405	-2.40403	-2.40387	-2.40486	-2.40381	-2.40394	-2.40415	-2.40346	-2.40449	-2.40535	-2.40389	-2.40479	-2.40329	-2.4035	-2.3992
BnaC03g53620D	9.15869	9.52521	9.26339	9.32262	9.19218	9.32577	9.51325	9.23648	9.04149	9.2985	9.29603	9.26793	9.48252	9.63993	9.33137	9.30953	9.154	9.33628	9.3273	9.17459	9.4415	9.17906	9.37956	9.43713	9.4073	9.29822	9.25726	9.2109	9.00243	9.42835	9.31385	9.18161	9.15381	9.26998	9.2114	9.353	9.50034	9.31296	9.30163	9.15349	9.13824	8.92614	9.36253	9.52707	9.39875	9.06183	9.16879	9.48873	9.61642	9.13346	9.57394	9.49705	9.2451	9.44474	9.23992	8.9821	8.90741	9.2003	9.03965	9.28302	9.2411	9.00075
BnaC03g53640D	7.94314	7.52577	7.57492	7.37571	7.28864	7.60509	7.32901	7.45896	7.19381	7.39072	7.50732	7.38246	7.51602	7.7061	7.67984	7.47307	7.57144	7.48819	7.36538	7.5378	7.40159	7.66756	7.40598	7.76704	7.64251	7.42093	7.46011	7.46181	7.40513	7.39602	7.48403	7.57521	7.29555	7.56098	7.11516	7.51078	7.46973	7.42195	7.59929	7.43685	7.31807	7.60037	7.58244	7.34735	7.31841	7.32609	7.4651	7.42231	7.51892	7.48691	7.52279	7.15432	7.52072	7.587	7.57072	7.35006	7.3099	7.58356	7.29133	7.61518	7.38628	7.60861
BnaC03g53670D	3.3123	3.35469	3.14599	3.32212	3.11245	3.2652	3.23516	3.19512	3.03571	3.22078	3.1766	3.08329	3.25492	3.30803	3.16651	3.15401	3.35513	2.98798	2.9851	3.1905	3.32032	3.31195	3.03379	2.95721	3.28336	3.15463	3.23241	3.31223	2.96976	3.03565	3.51209	3.26651	3.27839	3.066	2.99728	3.24423	2.85918	3.2687	3.19813	3.00924	3.00019	3.17525	3.24055	3.01952	3.14026	3.22319	3.00378	3.19953	3.1044	2.88547	2.94819	3.16079	3.19593	3.27742	3.12425	2.98174	3.29037	3.29368	2.88906	3.21775	2.96756	3.22434
BnaC03g53680D	-2.345	-2.34352	-2.34428	-2.34574	-2.34526	-2.34264	-2.34402	-2.34469	-2.3444	-2.34385	-2.34429	-2.33792	-2.34394	-2.34334	-2.34369	-2.3434	-2.34425	-2.34476	-2.34397	-2.34474	-2.34407	-2.34397	-2.3431	-2.34388	-2.33783	-2.3443	-2.34574	-2.3461	-2.34286	-2.34399	-2.3436	-2.34477	-2.33787	-2.34401	-2.34389	-2.34518	-2.34499	-2.344	-2.34407	-2.34475	-2.34441	-2.34489	-2.34477	-2.34286	-2.34497	-2.34347	-2.34435	-2.34537	-2.34405	-2.3437	-2.34518	-2.34375	-2.3438	-2.34421	-2.34328	-2.34467	-2.34572	-2.34373	-2.34508	-2.34292	-2.3432	-2.34381
BnaC03g53690D	8.28802	8.57083	8.59906	8.584	8.57998	8.59929	8.49725	8.52534	8.45585	8.44715	8.51713	8.78172	8.52853	8.51491	8.73098	8.45401	8.64909	8.5472	8.5053	8.63742	8.62169	8.74598	8.6456	8.67804	8.70216	8.31988	8.693	8.70868	8.59892	8.57818	8.60713	8.59315	8.5471	8.66122	8.77652	8.60968	8.5653	8.67547	8.54216	8.62233	8.44377	8.75094	8.52542	8.28257	8.4856	8.63637	8.57601	8.47985	8.51935	8.6751	8.56777	8.45442	8.86057	8.66044	8.50518	8.52267	8.56661	8.39883	8.5638	8.62101	8.52243	8.78422
BnaC03g53710D	2.51642	2.01493	2.03514	2.16271	2.48486	2.04415	2.52557	1.93483	2.113	2.00431	2.30549	2.1219	1.95075	2.30668	2.15227	2.07054	2.16153	1.93942	2.7384	2.13205	1.99708	2.23803	1.97855	2.00318	1.94734	1.95001	1.86919	2.11254	2.09307	2.10473	2.21906	2.13013	2.76794	2.04595	2.14064	2.17165	2.54137	1.95057	2.21212	1.93347	2.15179	2.08744	2.01615	2.03651	2.08339	2.25401	2.26553	2.40174	2.09768	2.34129	2.13995	2.1924	2.16097	1.96934	2.12646	2.05995	2.15403	2.06843	1.96633	2.0438	2.19535	2.05388
BnaC03g53730D	5.04911	4.56062	4.6091	4.80633	4.64434	4.63945	4.45497	4.40432	4.44901	4.58754	4.69223	4.49955	4.77921	4.91278	4.50632	4.73835	4.5696	4.51891	4.41656	4.93193	4.57483	4.64871	4.76853	4.58174	4.5394	4.40158	4.30503	4.93023	4.46962	4.59094	4.86484	4.86545	4.57981	4.53594	4.88612	4.97277	4.44902	4.63428	4.42015	4.68498	4.89114	4.60552	4.54662	4.72461	4.84115	4.67597	4.85027	4.62374	4.69771	4.63925	4.45974	4.67783	5.11748	5.06921	4.50873	4.62411	4.7304	4.97618	4.66074	4.56808	4.37764	4.86323
BnaC03g53750D	1.87594	1.95509	2.01612	2.04369	2.10033	2.2402	1.94052	1.99859	2.15691	2.0352	1.97506	1.97706	2.20525	2.1488	1.9502	1.90706	2.09516	2.0092	1.9832	1.95943	1.98296	2.0939	2.07402	2.36583	2.27723	2.027	1.87284	2.12246	2.08046	2.09275	2.11144	2.19406	1.8913	1.98531	2.15467	2.21788	2.05429	2.38502	1.89351	1.99604	1.92978	2.02563	2.1318	2.02854	2.08765	2.30027	1.93119	2.03416	2.39404	2.05042	2.10562	2.12416	2.15521	2.04826	2.01255	2.26134	2.19626	2.04929	2.01667	1.94657	2.06987	2.03679
BnaC03g53760D	-2.40484	-2.40358	-2.40423	-2.40547	-2.40506	-2.40282	-2.40401	-2.40458	-2.40433	-2.40386	-2.40424	-2.40419	-2.40405	-2.40342	-2.40372	-2.40348	-2.4042	-2.40475	-2.40407	-2.40462	-2.40405	-2.40407	-2.40333	-2.40389	-2.39873	-2.40435	-2.40547	-2.40577	-2.40302	-2.40409	-2.40376	-2.40464	-2.40414	-2.40399	-2.4039	-2.40499	-2.40483	-2.40399	-2.40405	-2.40463	-2.40433	-2.40474	-2.40465	-2.39764	-2.40481	-2.40354	-2.40429	-2.40516	-2.40403	-2.40384	-2.40499	-2.40377	-2.40393	-2.40417	-2.40337	-2.40456	-2.40556	-2.40387	-2.40491	-2.40318	-2.40342	-2.40383
BnaC03g53770D	4.78959	5.02768	5.3222	5.18642	5.1559	5.35989	5.00282	5.0964	5.31074	5.35364	5.14303	5.31677	5.1931	5.21816	5.37163	5.28642	5.23635	4.98048	4.77888	5.16553	5.13256	5.2434	5.20435	5.17043	5.32202	4.9894	5.35901	5.44078	5.17347	5.26098	5.24405	5.20295	4.76781	5.49696	5.1487	4.85168	5.1583	5.0486	4.97233	5.14696	4.99249	5.05799	5.17343	5.39831	5.14792	4.64423	5.16438	4.99405	5.0434	5.22571	5.63805	4.91452	5.10351	5.18097	5.45999	5.23802	5.11979	5.31467	5.45318	5.35105	5.57703	5.25856
BnaC03g53780D	4.98481	5.2945	5.35734	5.20001	5.48138	4.88486	5.36628	5.32522	5.31608	5.48356	5.32419	5.33619	5.2271	5.56623	5.26029	4.91806	5.26984	5.22621	5.5307	5.34272	5.40271	5.04702	5.31127	5.31223	5.30854	5.03619	5.24193	5.55839	5.1489	5.49227	5.45057	5.14548	5.06332	5.15698	4.98668	5.30984	5.56644	5.57698	5.25481	5.14873	5.18643	5.38704	4.99123	4.78061	5.21066	5.17884	5.42768	5.21864	5.54252	5.04374	5.37032	5.40922	5.26489	5.28449	5.38329	5.25803	5.34867	5.0911	5.28171	5.09271	5.51626	5.21561
BnaC03g53830D	-2.40119	-2.40375	-2.40415	-2.40492	-2.40467	-2.40328	-2.40401	-2.40437	-2.40421	-2.40392	-2.40416	-2.40413	-2.40404	-2.40365	-2.40383	-2.40368	-2.40413	-2.40447	-2.40406	-2.40439	-2.40404	-2.40405	-2.40359	-2.40394	-2.40408	-2.40423	-2.40492	-2.40511	-2.4034	-2.40407	-2.40386	-2.40441	-2.4041	-2.40401	-2.40394	-2.40463	-2.40118	-2.404	-2.40404	-2.4044	-2.40422	-2.40447	-2.40441	-2.4034	-2.40451	-2.40372	-2.40419	-2.40473	-2.40403	-2.40391	-2.40462	-2.40387	-2.40397	-2.40411	-2.40362	-2.40436	-2.40498	-2.40393	-2.40457	-2.4035	-2.40365	-2.4039
BnaC03g53850D	-2.46435	-2.46396	-2.46416	-2.46454	-2.46441	-2.46373	-2.46409	-2.46427	-2.46419	-2.46404	-2.46416	-2.46415	-2.46414	-2.46391	-2.464	-2.46393	-2.46415	-2.46435	-2.46415	-2.46428	-2.4641	-2.46415	-2.46392	-2.46405	-2.46412	-2.46423	-2.46454	-2.46463	-2.46379	-2.46415	-2.46405	-2.46429	-2.46413	-2.46409	-2.46406	-2.46439	-2.46434	-2.46408	-2.4641	-2.46428	-2.46419	-2.46432	-2.46429	-2.46379	-2.46434	-2.46395	-2.46418	-2.46444	-2.4641	-2.46407	-2.46439	-2.46402	-2.4641	-2.46414	-2.4639	-2.46426	-2.4646	-2.46408	-2.46272	-2.46387	-2.46395	-2.46404
BnaC03g53860D	4.27574	3.96057	4.19208	3.87498	3.98038	4.02911	4.34423	4.42778	3.76644	3.88899	4.16687	4.30871	4.31064	4.20595	3.97367	3.93909	3.93592	3.93693	3.96833	4.00554	4.24799	4.15837	3.99487	4.32437	4.16579	3.82939	3.85735	4.09528	3.96306	4.55288	4.08256	4.15944	4.02899	4.28125	4.09694	3.94641	3.97214	3.87188	4.12522	3.95356	3.88761	4.05483	4.1163	4.41792	4.02095	3.96621	4.15712	4.19575	4.01596	4.0702	4.07676	4.11762	4.2404	4.31799	4.18519	4.10902	3.69841	4.13174	3.78607	4.43479	4.27003	4.19039
BnaC03g53880D	0.297034	0.257405	0.19174	0.169823	0.287171	0.219324	0.420778	0.140715	0.142677	0.19882	0.324915	0.327196	0.188291	0.150126	0.201482	0.149667	0.143735	0.225785	0.421992	0.140419	0.195104	0.145489	0.267685	0.146269	0.144462	0.14324	0.16661	0.132139	0.27464	0.145321	0.254528	0.140204	0.240416	0.244862	0.146178	0.137574	0.180734	0.145432	0.243225	0.140309	0.142639	0.182217	0.140195	0.274578	0.181018	0.205083	0.280079	0.316622	0.105566	0.147406	0.177901	0.147205	0.146657	0.143247	0.316665	0.185521	0.169847	0.300245	0.179339	0.153004	0.209164	0.146766
BnaC03g53900D	6.45296	6.73098	6.66686	6.65919	6.41396	6.43602	6.46491	6.76681	6.36832	6.6781	6.58419	6.75332	6.65223	7.13867	6.51079	6.19182	6.30528	6.35408	6.60785	6.16349	6.69977	6.52293	6.97346	6.4396	6.59078	6.32551	6.62092	6.72921	6.61008	6.53861	6.54807	6.75756	6.39346	6.66016	6.30166	6.25402	6.51462	6.58392	6.49096	6.35247	6.38612	6.40328	6.66818	6.91886	6.4226	6.53398	6.76262	6.88648	6.74149	6.31404	6.62186	6.21023	6.64173	6.67562	6.56112	6.09101	6.20154	6.75312	6.79747	6.82218	6.91509	6.72178
BnaC03g53920D	-0.463068	-0.502702	-0.507024	-0.473597	-0.466858	-0.495635	-0.448355	-0.409914	-0.454161	-0.445617	-0.507089	-0.506775	-0.481137	-0.501679	-0.443121	-0.378086	-0.506832	-0.489975	-0.480444	-0.410983	-0.505854	-0.517281	-0.512973	-0.446164	-0.506238	-0.419342	-0.437814	-0.478322	-0.498069	-0.517394	-0.515516	-0.509743	-0.506488	-0.448124	-0.446366	-0.421325	-0.372523	-0.505449	-0.505856	-0.509655	-0.50773	-0.510377	-0.459754	-0.498094	-0.510803	-0.379792	-0.507445	-0.233938	-0.146949	-0.439195	-0.421221	-0.504016	-0.516492	-0.518746	-0.501337	-0.509206	-0.231512	-0.51612	-0.511402	-0.512031	-0.513516	-0.445067
BnaC03g53930D	-2.28556	-2.28342	-2.28452	-2.28664	-2.28594	-2.28214	-2.28415	-2.28512	-2.28469	-2.28389	-2.28454	-2.27532	-2.28384	-2.28316	-2.28366	-2.28325	-2.28447	-2.28502	-2.28388	-2.27605	-2.28422	-2.28388	-2.28262	-2.27481	-2.28432	-2.28435	-2.28663	-2.28715	-2.27334	-2.28392	-2.28335	-2.28523	-2.28438	-2.28413	-2.28396	-2.28582	-2.28554	-2.28412	-2.28422	-2.28521	-2.2847	-2.2854	-2.28523	-2.28247	-2.28551	-2.28335	-2.28463	-2.2861	-2.28419	-2.28349	-2.28582	-2.28375	-2.28364	-2.28442	-2.28307	-2.28509	-2.28641	-2.28353	-2.28568	-2.28236	-2.28277	-2.28384
BnaC03g53940D	2.36624	2.3803	2.51305	2.72134	2.48504	2.4128	2.60452	2.55463	2.5055	2.69054	2.61844	2.97015	2.70605	2.48402	2.84035	2.43352	2.78009	2.42635	2.40753	2.44995	2.52619	2.56402	2.50188	2.45603	2.59557	2.44703	2.31726	2.55647	2.73918	2.46072	2.73386	2.61134	2.51905	2.67629	2.53762	2.60622	2.53384	2.49109	2.52617	2.48384	2.60925	2.40686	2.92328	2.65203	2.50368	2.52204	2.54446	2.50726	2.43655	2.58079	2.66017	2.4628	2.71721	2.61989	2.33686	2.52298	2.53315	2.72359	2.46469	2.51019	2.49703	2.45962
BnaC03g53950D	6.11295	6.39251	6.21444	5.93496	6.0297	6.40085	5.91197	6.01068	5.82419	6.17841	5.9143	6.12438	5.98155	6.18359	5.77628	5.95406	6.39363	6.29447	6.13216	6.25497	6.26803	6.22455	6.28961	5.90298	5.95013	5.88035	5.96928	6.04311	5.92395	6.47687	6.10499	6.05141	6.1583	6.52306	5.73061	6.34893	5.76492	5.99624	6.08765	5.73045	5.97149	5.75109	6.38336	6.23298	5.96394	5.71566	5.93631	6.30383	6.2698	6.03499	6.2472	6.25864	6.04156	6.15565	5.6975	5.86113	5.68428	5.9451	5.86562	5.88925	5.71316	6.0676
BnaC03g54000D	8.39183	8.52482	8.54373	8.39433	8.50597	8.1845	8.56037	8.23336	8.50901	8.48235	8.53774	8.45842	8.54069	8.35029	8.57462	8.6151	8.37566	8.58381	8.76091	8.52753	8.41659	8.46077	8.27691	8.27018	8.49811	8.53035	8.53169	8.31467	8.31494	8.30946	8.23673	8.40789	8.60429	8.52276	8.67537	8.70975	8.3797	8.50042	8.42802	8.52241	8.49521	8.49222	8.40512	8.54271	8.52711	8.57012	8.37903	8.44897	8.42463	8.46633	8.4043	8.62927	8.56209	8.48307	8.41724	8.57095	8.55834	8.36702	8.53539	8.37401	8.28009	8.59407
BnaC03g54010D	7.35735	7.57416	7.52785	7.88912	7.88835	7.67896	8.03585	7.59103	7.4384	7.76256	7.57238	7.78205	7.67501	7.6374	7.58914	7.57087	7.63607	7.43659	7.79915	7.62181	7.68233	7.75396	7.76911	7.64302	7.78241	7.6738	7.72052	7.61935	7.42515	7.59778	7.79777	7.68398	7.79727	7.65007	7.6832	7.22614	7.74742	7.68496	7.53185	7.53179	7.65424	7.39278	7.66142	7.83407	7.95103	7.56975	7.72669	7.81696	7.68901	7.6953	7.81804	7.69662	7.41486	7.53255	7.66641	7.60109	7.56125	7.87709	7.61863	7.48057	7.89876	7.09626
BnaC03g54040D	8.38059	8.37397	8.38941	8.31486	8.52067	8.48732	8.43221	8.32108	8.40504	8.42233	8.22075	8.27132	8.33196	8.26351	8.51558	8.1169	8.34168	8.34089	8.60063	8.31002	8.41983	8.3788	8.30528	8.44691	8.23727	8.16122	8.32446	8.23461	8.4971	8.34039	8.45063	8.22498	8.39388	8.31832	8.31425	8.39391	8.38633	8.16292	8.46896	8.1346	8.23227	8.37189	8.21918	8.46171	8.24617	8.3459	8.48613	8.3552	8.14995	8.57215	8.24807	8.15059	8.54651	8.37729	8.52717	8.12912	8.27815	8.20187	8.31608	8.41143	8.23628	8.46851
BnaC03g54070D	6.72837	6.90346	6.70799	7.26155	7.27103	6.8118	7.3205	7.0794	6.75483	6.90481	6.94076	7.17353	6.87357	6.96086	6.8667	6.42723	6.98625	6.6436	6.95822	6.60389	6.8962	7.07191	7.05863	7.01389	7.04782	6.64912	7.13443	6.89951	6.67899	7.10295	6.80853	6.98237	6.84325	6.8293	6.66742	6.38593	7.05618	7.00825	6.9882	6.93008	6.78332	6.42395	7.05168	7.18551	7.037	6.65391	6.81913	7.13829	7.01975	6.88634	7.08541	6.7149	6.91511	6.87402	6.86769	6.66736	6.54154	7.02567	6.87991	6.92079	6.98901	6.65995
BnaC03g54110D	-2.4643	-2.46399	-2.46415	-2.46312	-2.46436	-2.4638	-2.46409	-2.46424	-2.46418	-2.46406	-2.46415	-2.46414	-2.46413	-2.46395	-2.46402	-2.46396	-2.46414	-2.46431	-2.46414	-2.46425	-2.46411	-2.46414	-2.46395	-2.46406	-2.46412	-2.46421	-2.46446	-2.46453	-2.46385	-2.46414	-2.46406	-2.46425	-2.46413	-2.46409	-2.46407	-2.46434	-2.4643	-2.46409	-2.46411	-2.46425	-2.46418	-2.46428	-2.46425	-2.46385	-2.4643	-2.46398	-2.46417	-2.46438	-2.4641	-2.46408	-2.46434	-2.46404	-2.4641	-2.46413	-2.46394	-2.46423	-2.46451	-2.46409	-2.46432	-2.46392	-2.46398	-2.46405
BnaC03g54130D	-2.46437	-2.46394	-2.46416	-2.46459	-2.46445	-2.46368	-2.46409	-2.46243	-2.4642	-2.46403	-2.46417	-2.46415	-2.46414	-2.46389	-2.46399	-2.4639	-2.46415	-2.46438	-2.46415	-2.4643	-2.4641	-2.46415	-2.46389	-2.46405	-2.46412	-2.46424	-2.46459	-2.4647	-2.46375	-2.46416	-2.46404	-2.46431	-2.46413	-2.46408	-2.46405	-2.46443	-2.46437	-2.46408	-2.4641	-2.4643	-2.4642	-2.46434	-2.46431	-2.46375	-2.46437	-2.46392	-2.46418	-2.46448	-2.46409	-2.46407	-2.46443	-2.46401	-2.4641	-2.46414	-2.46387	-2.46428	-2.46466	-2.46408	-2.4644	-2.46384	-2.46392	-2.46402
BnaC03g54150D	0.984371	0.819328	0.856452	0.832104	0.87461	0.828133	1.0693	0.849136	0.854283	0.864429	0.856243	0.857253	0.845133	1.02045	0.915175	0.97126	0.857069	0.875475	0.890963	0.887321	0.860235	0.890994	0.838541	0.863772	0.858988	0.826431	0.74765	0.989198	0.883365	1.15996	0.960402	0.807628	0.983792	0.90639	0.815693	0.804115	0.916935	0.99157	0.947369	0.807769	0.810902	0.920059	1.02833	0.883319	0.917532	0.819791	1.08596	0.871961	0.853114	0.89642	1.09573	0.817091	0.831415	0.989621	1.19541	0.808496	0.857482	0.895846	0.80497	0.911893	0.837481	0.816493
BnaC03g54190D	-2.34493	-2.34354	-2.34426	-2.34563	-2.34518	-2.34271	-2.34402	-2.34465	-2.34437	-2.34385	-2.34427	-2.34422	-2.34393	-2.34337	-2.33777	-2.34343	-2.34422	-2.34471	-2.34397	-2.34469	-2.34406	-2.34397	-2.34315	-2.34388	-2.34413	-2.34427	-2.33972	-2.34596	-2.34293	-2.34399	-2.34362	-2.33879	-2.34417	-2.344	-2.34389	-2.3451	-2.34492	-2.34399	-2.34406	-2.3447	-2.34438	-2.34483	-2.34472	-2.34293	-2.3449	-2.3435	-2.34433	-2.34528	-2.34404	-2.34371	-2.3451	-2.34376	-2.34381	-2.34419	-2.34332	-2.34463	-2.3456	-2.34374	-2.34501	-2.34298	-2.34325	-2.34382
BnaC03g54210D	-1.6093	-1.63055	-1.57838	-1.63959	-1.63821	-1.62667	-1.63277	-1.5802	-1.63443	-1.63199	-1.63395	-1.63371	-1.62548	-1.62976	-1.60352	-1.63004	-1.63375	-1.63257	-1.6291	-1.63592	-1.63299	-1.62909	-1.62526	-1.60438	-1.63329	-1.63053	-1.64349	-1.61601	-1.62766	-1.6292	-1.62748	-1.63606	-1.63348	-1.6327	-1.6322	-1.63786	-1.63701	-1.60491	-1.63299	-1.63599	-1.63446	-1.60881	-1.60831	-1.62767	-1.60916	-1.63034	-1.63423	-1.63871	-1.60891	-1.62789	-1.63784	-1.63156	-1.62836	-1.60945	-1.6295	-1.63563	-1.63677	-1.62802	-1.60965	-1.62447	-1.59796	-1.60407
BnaC03g54220D	-0.276387	-0.207441	-0.267247	-0.285048	-0.279537	-0.304425	-0.263802	-0.313502	-0.312297	-0.261396	-0.2674	-0.223524	-0.29276	-0.254319	-0.309211	-0.255224	-0.311644	-0.259371	-0.305518	-0.313683	-0.264473	-0.30551	-0.298967	-0.261878	-0.265388	-0.306984	-0.278231	-0.288844	-0.305475	-0.305621	-0.303829	-0.273584	-0.311384	-0.2636	-0.310129	-0.278596	-0.276244	-0.175113	-0.310903	-0.234539	-0.268909	-0.275039	-0.31382	-0.305486	-0.203084	-0.256181	-0.185691	-0.316139	-0.301617	-0.244231	-0.278542	-0.309489	-0.30475	-0.226405	-0.307386	-0.15842	-0.272084	-0.24465	-0.241088	-0.297202	-0.176558	-0.260909
BnaC03g54250D	6.97028	6.8783	7.06818	6.94584	6.86021	7.16346	7.16473	7.19246	6.87165	6.91738	6.86549	7.12239	7.01188	7.23522	7.05317	6.72252	7.25082	6.77203	6.79654	6.95233	7.16261	7.04648	7.48659	7.11027	7.08264	6.79437	6.93657	7.07136	6.89367	7.26783	7.17156	7.07603	6.69654	7.08145	6.80553	6.65423	6.9073	6.96633	6.90242	6.96524	6.67408	6.839	7.11142	7.21144	7.0157	6.65218	7.14544	7.31006	6.93363	6.916	6.95217	6.62707	7.02004	7.01654	7.0965	6.82584	6.70841	6.94528	6.98436	7.09707	7.07769	6.86991
BnaC03g54330D	6.92172	7.13306	7.06927	7.19403	7.17673	7.21794	7.07368	7.01081	7.28179	7.27304	7.30299	7.16847	7.29651	7.15146	7.10932	7.01722	6.81032	6.96926	6.97904	7.15951	7.2561	7.26212	7.22648	7.05549	6.91755	7.2268	7.03079	7.07818	7.20885	7.15209	7.25467	7.0189	6.93595	7.12535	7.14359	7.13207	7.20135	7.33888	7.0872	7.17018	7.15545	7.2969	7.15499	7.19947	7.14986	7.25569	7.10474	7.02612	7.02559	7.29228	7.28864	7.33127	7.41114	7.30678	7.22998	7.2677	7.33084	7.23441	7.25452	7.20331	7.07732	7.32528
BnaC03g54340D	8.46963	8.22212	8.09991	8.10742	8.17883	8.24355	8.23636	8.16115	8.33926	8.10103	8.2015	8.14287	8.05428	7.98152	8.19403	8.2103	8.05878	8.26048	8.28862	8.11091	8.17895	8.17623	8.04518	8.18894	8.05083	8.12729	8.22023	8.20541	8.12642	8.08694	7.87292	8.02088	8.18404	8.24089	8.18503	8.21668	8.1477	8.04364	8.00316	8.22799	8.18178	8.26657	8.10637	7.95175	8.10607	8.12897	8.04019	8.0907	8.23904	8.08598	8.12807	8.28378	8.31023	8.09807	8.23153	8.23224	8.20938	8.04304	8.20107	8.10344	7.91561	8.26819
BnaC03g54400D	8.06701	7.93274	8.00429	7.97626	8.13515	8.22185	8.04072	8.12555	7.95083	8.10816	8.1311	8.16664	8.12138	8.06834	7.99672	8.08021	8.15738	8.0373	8.08723	7.95326	8.1252	8.0923	8.01304	8.10864	8.0843	8.15622	8.11954	7.9695	8.13508	8.15627	8.09445	8.17487	7.97035	8.01882	7.96087	7.7773	8.05156	8.28894	8.00718	8.00785	7.87927	7.95326	8.05623	8.12951	7.96906	8.01599	8.31636	7.90672	8.1689	8.11636	8.12984	7.75903	7.84395	8.08331	8.28913	8.03228	8.09344	8.07312	8.11756	8.07823	8.25887	8.05405
BnaC03g54410D	8.72845	8.96031	8.99279	8.79681	8.843	8.84698	8.58373	8.77575	8.98002	9.00124	8.86939	8.82242	8.84384	8.79674	8.85094	9.01241	8.97787	8.89285	8.57001	8.99381	9.00193	8.88283	8.84424	9.10503	8.99584	8.89706	9.0607	9.06069	8.8443	8.91992	8.96775	8.88245	8.73525	8.85084	8.80199	9.07898	8.84159	9.01079	8.88098	8.99017	8.94441	8.95961	9.00782	8.79787	8.96969	9.06989	8.93277	8.72998	8.92808	8.93316	9.06006	9.1376	9.01491	9.10698	8.81195	8.98895	9.10599	8.99548	9.00786	8.98857	8.88492	9.05851
BnaC03g54440D	4.89784	4.15811	4.2422	4.26618	4.56792	4.38224	4.77318	4.62532	4.42152	4.38787	4.46216	4.53707	4.39618	4.18035	4.58955	4.39981	4.21934	4.46204	5.00372	4.4892	4.45259	4.44166	4.26978	4.40874	4.28953	4.33554	4.18742	4.49768	4.27808	4.40972	4.34562	4.31719	4.45738	4.48708	4.43241	4.18836	4.46488	4.41528	4.40378	4.6137	4.16933	4.7893	4.17326	4.24006	4.55709	4.41848	4.57715	4.53131	4.1732	4.39563	4.35692	4.50657	4.65173	4.2559	4.79998	4.80484	4.58544	4.56341	4.41143	4.25199	4.25632	4.21974
BnaC03g54450D	-2.22607	-2.22321	-2.22468	-2.2275	-2.2144	-2.22151	-2.22418	-2.22548	-2.22492	-2.22384	-2.2247	-2.2246	-2.2154	-2.22287	-2.22354	-2.22299	-2.22462	-2.22586	-2.22434	-2.22557	-2.22428	-2.22434	-2.21048	-2.22391	-2.22441	-2.22497	-2.23227	-2.21601	-2.22195	-2.22438	-2.22363	-2.22563	-2.2245	-2.22416	-2.22394	-2.22642	-2.22604	-2.22414	-2.22428	-2.21342	-2.22493	-2.22586	-2.22563	-2.22195	-2.21383	-2.22312	-2.22483	-2.22679	-2.22902	-2.22381	-2.22641	-2.22366	-2.22402	-2.21317	-2.22275	-2.22544	-2.2277	-2.22387	-2.22622	-2.22231	-2.22286	-2.22378
BnaC03g54460D	8.49366	8.27598	8.14323	7.9476	8.19607	8.13483	7.91118	8.02481	7.91381	7.97553	8.0555	8.0484	7.94482	7.88118	8.1858	7.79228	8.33495	7.95166	7.88755	8.0562	8.05863	8.0477	8.10153	8.13032	7.99819	7.8755	8.0689	8.10851	8.33311	8.1607	7.87055	8.03756	7.90837	8.1064	8.17188	8.16857	7.92264	7.93412	8.07986	8.00031	8.04436	8.23716	8.04009	7.91816	7.83563	7.82203	7.99891	7.99422	8.12761	8.16387	8.06349	7.79927	8.29495	8.19067	8.10086	8.00936	7.77672	7.90674	7.99976	8.09886	7.87563	8.1372
BnaC03g54490D	8.01874	7.78835	7.88183	7.65534	7.81479	8.03278	7.88874	7.90695	7.90026	7.98106	8.03147	7.8647	7.79272	7.7436	8.09786	7.66169	7.71851	7.48656	7.59237	7.41124	8.11777	7.85716	8.12171	8.06033	7.9531	7.86787	7.80065	7.79854	8.16123	7.98944	7.88482	7.68445	7.83269	7.827	7.72403	7.49674	7.67428	7.57662	7.8496	7.53287	7.77933	7.7629	7.80717	7.82847	7.7965	7.88138	8.09347	7.81574	7.65889	7.75208	7.57164	7.62088	7.88535	7.88183	8.06127	8.01146	7.75502	7.9081	7.73391	7.89365	7.97364	7.87223
BnaC03g54500D	5.58274	5.57662	5.7243	5.6559	5.46321	5.20794	5.7585	5.75749	5.77008	5.99964	5.2281	5.7347	5.80971	5.55881	5.55826	5.5643	5.47161	5.39738	5.75305	5.54047	6.03998	5.66379	5.44981	5.67752	5.6901	5.92792	5.70652	5.86117	5.36506	5.13674	5.73153	5.69383	6.06139	5.92475	5.70422	5.50529	5.73047	5.49056	5.63406	5.45376	5.73234	5.65495	5.62225	5.55546	5.61335	5.78729	5.68073	5.95368	5.54856	5.53628	5.67475	5.64537	5.2891	5.7868	5.80056	5.77349	5.78861	5.47268	5.81679	5.87277	5.96502	5.47773
BnaC03g54520D	2.07489	2.00955	2.11107	2.20492	2.24258	2.0374	2.69266	2.12582	2.31443	1.95097	2.2573	2.11338	2.02368	2.20694	2.09835	1.96075	2.36011	2.08432	2.42369	2.19114	2.12198	2.01953	1.9851	1.99839	1.99059	2.1515	2.26785	2.1047	2.13777	2.07057	2.08634	1.93146	2.30001	2.24283	2.0442	1.99716	2.34804	2.24334	1.99261	2.15671	2.17887	2.08025	2.08596	2.18828	2.04108	2.19872	2.25241	1.99063	2.1543	2.27955	2.13097	2.00244	2.07822	1.98471	2.16503	2.05366	2.17721	2.23124	2.1368	2.05305	2.10255	2.09252
BnaC03g54530D	8.78185	9.4282	9.25847	8.98878	8.92718	9.32723	8.69909	9.07767	9.2451	9.25439	9.14451	8.98892	9.15309	9.23583	9.21053	8.97783	8.98389	9.20569	8.76246	9.20273	9.14547	9.18604	9.04971	9.25681	9.0028	8.96199	9.21623	9.20253	9.09996	9.17239	8.98959	9.04441	8.96366	9.12283	9.07284	9.37941	8.98583	8.89989	9.18485	8.9697	9.1811	9.30612	9.17845	8.95204	8.91146	9.13443	9.0418	9.04395	9.13678	9.23212	8.94546	9.10405	9.28607	9.24726	9.1347	9.19462	8.94187	9.00958	9.08678	9.03027	8.98722	9.25872
BnaC03g54540D	6.60508	7.64147	7.71848	7.48822	7.34306	7.50174	7.1827	7.36714	7.52152	7.33765	7.39649	7.45389	7.42174	7.32764	7.57638	7.48206	7.51519	7.22925	7.52463	7.58222	7.62697	7.46323	7.41502	7.54607	7.59313	7.30598	7.6869	7.58313	7.63127	7.35356	7.55137	7.48373	7.60296	7.52998	7.68422	7.60914	7.41745	7.59154	7.45383	7.41895	7.61162	7.86987	7.32057	7.38931	7.35826	7.45634	7.68805	7.59728	7.27643	7.57625	7.40753	7.58995	7.73254	7.50461	7.50452	7.6659	7.62535	7.68624	7.63265	7.31348	7.4463	7.76748
BnaC03g54570D	3.76342	3.76923	3.58524	3.97275	4.25409	3.40714	4.07089	4.10944	3.67011	3.73181	4.02866	4.10435	3.94872	4.20633	3.71545	3.36453	3.77782	3.86135	4.20542	3.86977	4.10901	4.17831	3.65426	3.50976	3.66639	4.01424	3.73973	3.58813	3.88341	3.78559	3.83013	4.03818	3.89677	3.86582	3.75899	3.71638	4.14911	3.71439	3.67362	3.84368	3.91665	3.82571	3.79223	3.76725	4.04525	3.66453	3.54377	3.99794	3.54863	3.85841	3.71693	3.80852	3.63967	3.99317	3.90027	3.80516	3.60023	3.64671	3.70388	3.81839	3.99728	3.59358
BnaC03g54580D	5.4326	5.69217	5.69077	5.80006	5.66069	5.71217	5.95818	5.6103	5.69051	5.73176	5.63074	5.91738	5.88969	6.18973	6.02971	5.35176	5.77978	5.59255	5.57639	5.87071	5.93402	5.95334	5.7523	6.09626	5.8178	5.45691	5.70983	5.65557	5.99378	5.9708	5.70761	5.74179	5.75418	5.91329	5.72074	5.76327	5.60825	5.85112	5.83395	5.72209	5.61951	5.79205	5.86233	5.80259	5.98569	5.59356	5.82914	5.62358	5.74649	5.45324	5.78441	5.53452	5.79865	6.10926	5.81408	5.71725	6.01184	5.95187	6.01672	5.79293	5.87964	5.75505
BnaC03g54600D	-0.816672	-0.888967	-0.846588	-0.863148	-0.895664	-0.830741	-0.843401	-0.851558	-0.804704	-0.841178	-0.892868	-0.892698	-0.850078	-0.836436	-0.890323	-0.888036	-0.892729	-0.851743	-0.892024	-0.894196	-0.892196	-0.842054	-0.834175	-0.891602	-0.892406	-0.893052	-0.912881	-0.866697	-0.883659	-0.794772	-0.787173	-0.894291	-0.892542	-0.891996	-0.841787	-0.895447	-0.85494	-0.891975	-0.892197	-0.894245	-0.763259	-0.894626	-0.894295	-0.832596	-0.894851	-0.837503	-0.847507	-0.89597	-0.942029	-0.890106	-0.895434	-0.890831	-0.890965	-0.8718	-0.835953	-0.732936	-0.897158	-0.839258	-0.781894	-0.883796	-0.88611	-0.891333
BnaC03g54660D	7.95615	7.51075	7.43236	7.14781	7.56347	7.29735	7.76229	7.38831	7.8818	7.76828	7.56037	7.40819	7.53654	7.28631	7.48666	7.72391	7.32781	7.61951	7.85472	7.36124	7.62001	7.47083	7.20844	7.58347	7.641	7.74436	7.58005	7.37488	7.25475	7.38925	7.3534	7.5036	7.81646	7.5365	7.71391	7.51648	7.66497	7.56379	7.30498	7.51659	7.5405	7.64221	7.5913	7.60902	7.59368	7.57776	7.39007	7.44229	7.41385	7.54903	7.50685	7.77536	7.24473	7.3105	7.67927	7.85679	7.64868	7.56487	7.41049	7.29593	7.57396	7.30075
BnaC03g54670D	-1.81091	-1.77863	-1.80794	-1.814	-1.812	-1.80113	-1.80687	-1.80965	-1.80844	-1.77999	-1.80799	-1.78161	-1.81024	-1.77789	-1.80548	-1.80431	-1.8078	-1.80826	-1.80499	-1.78369	-1.78093	-1.77884	-1.80137	-1.78014	-1.80736	-1.80634	-1.77432	-1.81488	-1.80207	-1.80509	-1.77731	-1.80998	-1.80754	-1.80681	-1.80634	-1.81167	-1.81086	-1.80678	-1.80708	-1.78376	-1.78231	-1.81046	-1.80998	-1.80208	-1.81079	-1.80459	-1.80825	-1.81247	-1.81855	-1.80386	-1.81165	-1.80574	-1.8043	-1.7849	-1.80379	-1.80957	-1.81222	-1.80398	-1.7851	-1.80063	-1.80181	-1.80599
BnaC03g54680D	-1.63292	-1.62553	-1.62933	-1.60612	-1.63423	-1.62112	-1.62805	-1.6314	-1.62994	-1.53254	-1.62939	-1.62911	-1.60933	-1.62463	-1.62636	-1.62495	-1.59762	-1.60023	-1.62784	-1.63163	-1.59675	-1.62783	-1.62347	-1.62734	-1.62864	-1.62946	-1.63604	-1.63621	-1.62225	-1.62795	-1.62599	-1.60025	-1.62886	-1.62797	-1.62741	-1.60229	-1.63286	-1.62794	-1.59676	-1.63171	-1.59843	-1.63237	-1.6318	-1.62226	-1.63277	-1.62529	-1.62971	-1.57171	-1.65442	-1.62647	-1.53919	-1.62668	-1.627	-1.63676	-1.62433	-1.6313	-1.63579	-1.53199	-1.63333	-1.62257	-1.624	-1.62699
BnaC03g54690D	-0.0297032	-0.0609548	0.144073	-0.0719583	-0.0698034	0.0629563	-0.0162049	-0.0670954	0.020724	-0.0136287	-0.02006	0.0244563	0.0161272	-0.0060598	-0.011262	-0.00702762	-0.0648279	0.0395305	-0.0569925	-0.0673167	-0.0639228	-0.0569837	-0.0514254	-0.0629123	-0.0179038	-0.0588044	-0.161002	-0.0734428	-0.057324	0.00180765	0.00789865	0.0869634	0.108996	-0.0159885	-0.0629814	0.0724059	-0.02955	-0.0635461	-0.0639245	0.0129215	-0.0656523	-0.0680455	0.0125441	-0.057337	0.00839965	-0.0606968	-0.0653909	-0.070321	0.0864531	0.006417	0.105151	-0.0121916	-0.0560476	0.16562	-0.00515401	0.0533112	-0.0236377	-0.0556127	-0.0689591	-0.0495012	-0.0525496	-0.0625353
BnaC03g54710D	-1.88892	-1.92472	-1.92717	-1.93187	-1.91004	-1.92189	-1.92634	-1.9285	-1.92756	-1.92578	-1.92721	-1.92703	-1.9231	-1.92415	-1.90498	-1.92435	-1.92706	-1.92702	-1.92449	-1.92864	-1.9265	-1.92448	-1.92168	-1.92589	-1.92672	-1.92553	-1.913	-1.93301	-1.90233	-1.92456	-1.9233	-1.90847	-1.92686	-1.9263	-1.92593	-1.93006	-1.92944	-1.90599	-1.9265	-1.90842	-1.92758	-1.92912	-1.92875	-1.92262	-1.92938	-1.92457	-1.92741	-1.93068	-1.92761	-1.9236	-1.93005	-1.90518	-1.92395	-1.92817	-1.92396	-1.92843	-1.93009	-1.90342	-1.92974	-1.9211	-1.92202	-1.92566
BnaC03g54720D	5.27054	5.30377	5.71985	5.56634	5.60309	5.5234	5.85862	5.47301	5.96005	5.55971	5.3038	5.89154	5.38399	5.59544	5.74244	5.56244	5.60073	5.79779	5.74116	6.16795	6.06387	5.72599	5.41202	5.4991	6.00435	5.78157	5.82631	5.78202	5.96669	5.70475	5.94691	5.6448	5.98244	5.59135	5.82384	5.61004	5.76453	5.961	5.8081	5.77699	5.80328	5.7669	5.87776	5.77558	5.78973	5.71061	5.81555	5.52044	5.57659	5.47885	5.56468	5.56316	5.94001	5.71021	5.70132	5.92238	5.70701	5.5534	6.03171	5.76785	5.99894	6.10959
BnaC03g54730D	-2.52461	-2.5238	-2.52422	-2.52502	-2.52475	-2.52332	-2.52408	-2.52444	-2.52429	-2.52398	-2.52423	-2.52419	-2.52425	-2.52371	-2.5239	-2.52374	-2.5242	-2.52491	-2.52448	-2.52447	-2.52411	-2.52448	-2.52056	-2.524	-2.52414	-2.52466	-2.52523	-2.52521	-2.52345	-2.52449	-2.52428	-2.52449	-2.52417	-2.52407	-2.52401	-2.52471	-2.5246	-2.52407	-2.52411	-2.52448	-2.52429	-2.52455	-2.52449	-2.52345	-2.52459	-2.52378	-2.52426	-2.52481	-2.52431	-2.52433	-2.52471	-2.52393	-2.52439	-2.5244	-2.52367	-2.52443	-2.52543	-2.52435	-2.52465	-2.52391	-2.52406	-2.52396
BnaC03g54740D	6.9973	6.95542	6.65727	7.15351	6.7044	6.74584	6.87362	6.60769	7.1359	6.86592	7.04582	6.85324	6.76372	6.36527	6.63955	7.387	6.82809	7.19708	6.90889	6.89606	6.39923	6.97965	6.49834	6.57911	6.98554	7.00965	6.98488	7.05055	7.01912	6.99541	6.89827	7.01915	7.10047	7.14507	7.26611	6.88795	6.82176	7.01784	6.8366	6.95667	7.12884	6.98614	6.83668	6.88649	7.11412	7.07242	6.91901	6.82926	6.67328	7.07089	7.00664	7.32007	7.07094	6.72307	6.83794	7.15586	7.08455	7.06281	6.91625	6.38064	6.86903	6.82507
BnaC03g54750D	1.01028	1.10249	1.07729	0.993917	1.00439	0.999149	1.27613	0.968623	1.02415	1.28747	1.02674	1.02808	1.07934	0.988606	0.983414	1.04828	1.45741	0.950443	1.04674	1.19138	0.977669	1.00464	1.16739	1.09039	1.13129	1.07518	0.874702	1.02213	1.12458	1.0041	0.965948	1.10583	1.0293	1.03355	1.14146	1.00616	1.28906	1.08644	0.977664	0.967746	1.07319	1.01279	1.10577	0.995725	1.01098	1.04662	0.973513	1.04302	1.99414	1.09787	1.27544	1.0948	1.09376	0.959243	1.05131	1.01775	1.71758	0.964207	1.24715	1.02903	1.02224	1.03833
BnaC03g54760D	2.70025	2.73571	2.86218	2.77906	2.79826	2.69653	2.57039	2.91258	2.81712	2.62514	2.71914	2.83238	2.80055	2.91798	2.84617	2.95027	2.7963	2.65933	2.71699	2.8488	2.61219	2.51178	2.86789	2.66714	2.97384	2.7279	2.82638	2.69762	2.96509	2.82245	3.02682	2.75121	2.76506	2.70063	2.86447	2.83369	2.66797	2.70112	2.56791	2.61228	2.74698	2.52866	2.71776	2.73425	2.76626	2.82497	2.82132	2.91635	2.82156	2.98439	2.86133	2.87836	2.72975	2.59212	2.65819	2.53876	2.81818	2.6959	2.78641	2.65898	2.59405	2.7561
BnaC03g54780D	5.53122	6.14887	6.36296	6.25767	6.14259	5.65344	6.35727	6.24621	6.18182	6.2707	6.3332	6.04921	6.13471	6.17925	5.99795	6.2421	5.75159	6.0771	6.40914	6.09706	6.2025	6.23665	6.1073	6.02132	6.317	5.75035	6.32367	6.36553	6.283	6.11289	6.42706	6.317	6.30549	6.04318	6.49204	6.16283	6.27631	6.13027	5.97596	6.27258	6.32972	6.21316	6.14553	6.04659	6.35588	6.11975	6.20334	6.15304	6.30316	6.0509	6.19582	6.07972	6.29098	6.23709	6.12347	5.95548	6.36421	6.17802	5.92352	6.1129	5.91235	6.07783
BnaC03g54810D	-2.46434	-2.46396	-2.46416	-2.46453	-2.4644	-2.46374	-2.46409	-2.46426	-2.46419	-2.46405	-2.46416	-2.46415	-2.46414	-2.46392	-2.46401	-2.46393	-2.46415	-2.46434	-2.46414	-2.46427	-2.4641	-2.46414	-2.46392	-2.46406	-2.46412	-2.46423	-2.46453	-2.46462	-2.4638	-2.46415	-2.46405	-2.46428	-2.46413	-2.46409	-2.46406	-2.46438	-2.46434	-2.46409	-2.4641	-2.46428	-2.46419	-2.46431	-2.46428	-2.4638	-2.46433	-2.46395	-2.46418	-2.46443	-2.4641	-2.46408	-2.46278	-2.46402	-2.4641	-2.46414	-2.4639	-2.46426	-2.46459	-2.46408	-2.46436	-2.46388	-2.46395	-2.46404
BnaC03g54840D	5.46138	6.1016	5.98401	6.14085	5.94774	5.66081	6.09265	6.15243	5.45794	5.8039	5.92362	6.0711	5.75766	5.85796	5.72998	5.6484	6.169	5.82812	5.70386	5.88284	6.18453	5.87919	5.98846	5.73472	5.96041	5.75934	5.76674	6.06037	5.5675	5.6816	6.09496	5.81988	5.85013	6.04008	5.93241	5.932	6.04284	6.0418	5.91535	5.48228	5.82326	5.69885	6.0342	6.3052	5.51096	5.77804	6.05141	6.1238	6.01028	5.39556	5.98608	5.9807	5.90332	5.84271	6.08185	5.80866	5.78602	5.79275	6.179	6.17758	6.19411	5.85604
BnaC03g54890D	3.2777	3.53697	3.05671	3.0679	3.22357	3.64864	3.64722	3.45118	3.4303	3.21065	3.21235	3.66748	3.41921	3.41534	3.37899	3.10983	3.47822	3.2495	3.75244	3.59462	3.33924	3.43638	3.40572	3.28571	3.33233	3.25308	3.53846	3.31045	3.29176	3.35907	3.31434	3.26984	3.59783	3.34582	3.35744	3.41728	3.15532	3.44649	3.55794	3.20737	3.48683	3.19592	3.79847	3.33746	3.53962	3.24118	3.40572	2.99484	3.63146	3.50372	3.20185	3.57111	3.37816	3.38399	3.49638	3.24742	3.13559	3.42528	3.37894	3.32766	3.67359	3.17212
BnaC03g54900D	5.40416	5.16131	5.08242	5.13129	4.72329	5.10577	5.06141	5.28937	4.74602	5.0768	4.97188	5.23678	5.06425	5.32988	4.65318	4.78294	5.12324	4.97577	4.75146	4.90636	5.2871	5.02031	5.05623	5.29744	5.37307	4.98786	4.94274	4.82121	4.71082	5.32056	5.08667	5.19389	4.82737	5.00634	4.73161	4.82529	5.24968	5.13866	5.30207	4.97212	4.98706	4.93004	5.15219	5.57206	4.77357	4.87896	5.21133	5.08032	4.92363	5.04158	5.15942	4.88019	5.0772	5.0965	4.88558	4.7441	5.01004	5.14389	4.87751	5.08736	5.10031	4.91559
BnaC03g54910D	7.62661	7.86901	7.51988	7.46021	7.58262	7.70428	7.15499	7.16886	7.18395	7.67084	7.65428	7.22946	7.47424	7.72638	7.57669	7.62045	7.73295	7.62267	7.38895	7.45062	7.34181	7.40269	7.31836	7.32809	7.68656	7.59658	7.27832	7.68573	7.59814	7.56701	7.2172	7.24569	7.34495	7.57032	7.3801	7.95157	7.61269	7.45312	7.48055	7.23441	7.35359	7.13812	7.65473	7.58382	7.56435	7.27655	7.17147	7.54924	7.89443	7.49991	7.69677	7.60065	7.79714	7.85595	7.3594	7.3143	7.36901	7.51768	7.56751	7.43129	7.26174	7.66703
BnaC03g54930D	-2.40454	-2.40374	-2.40415	-2.40495	-2.40468	-2.40326	-2.40401	-2.40438	-2.40422	-2.40392	-2.40416	-2.40413	-2.40404	-2.40364	-2.40383	-2.40368	-2.40413	-2.40448	-2.40406	-2.4044	-2.40404	-2.40406	-2.40358	-2.40394	-2.40408	-2.40423	-2.40495	-2.40514	-2.40338	-2.40407	-2.40386	-2.40442	-2.4041	-2.404	-2.40394	-2.40464	-2.40454	-2.404	-2.40404	-2.40441	-2.40422	-2.40448	-2.40442	-2.40338	-2.40453	-2.40371	-2.40419	-2.40474	-2.40403	-2.40391	-2.40122	-2.40386	-2.40397	-2.40411	-2.40361	-2.40094	-2.405	-2.40392	-2.40459	-2.40348	-2.40364	-2.4039
BnaC03g54940D	4.28744	4.80458	5.12376	5.19722	4.94094	4.36475	4.45539	4.7555	4.86743	4.89914	4.73112	4.84324	4.47786	4.83745	4.84375	4.80077	4.62765	4.93723	4.86099	4.7654	4.70453	4.79715	4.72503	5.02759	5.5143	4.83849	4.914	4.66442	4.69784	4.95589	4.58383	4.66439	4.77199	4.54138	5.25481	4.9975	4.70071	4.6456	4.68124	5.0902	4.60021	4.8398	4.72197	4.84505	4.48446	4.4757	4.65446	4.44051	4.98549	4.67824	4.88889	4.55491	4.75921	5.00414	4.71662	4.75939	4.82717	4.64695	4.6654	4.63039	4.25915	4.72758
BnaC03g54950D	3.55335	3.1396	2.8765	3.22406	3.63539	3.1265	3.59983	3.00243	2.98868	3.11015	3.23754	3.00105	3.0185	3.02517	3.04314	2.97421	3.54158	3.25707	3.71602	2.89028	3.0524	3.44561	2.91022	2.98648	2.92705	3.14055	3.31247	2.89905	3.19987	3.00483	3.20717	3.03013	3.72771	2.84627	3.31471	2.99653	3.64763	3.01887	2.88803	2.88928	2.86955	3.0526	3.18484	3.19965	3.04567	3.14389	3.31891	3.66429	3.15785	2.93059	3.08645	2.99586	3.18762	2.99281	3.2805	3.19559	2.95274	3.19511	3.20608	2.97615	3.2464	3.15129
BnaC03g54960D	6.60177	6.76235	6.73088	6.8196	6.95243	6.60353	6.73823	6.58168	6.60418	6.95327	6.54793	6.75048	6.74336	6.41425	6.68023	6.74611	6.82748	6.75956	6.66475	6.9305	6.19837	6.45082	6.56184	6.70064	6.56954	6.80909	6.7298	6.56962	6.41839	6.55171	6.50907	6.56111	6.79419	6.64048	6.69715	6.73936	6.85507	6.62441	6.64082	6.78537	6.51797	6.66512	6.6623	6.81975	6.72691	6.58453	6.42964	6.8443	6.93302	6.90454	6.8232	6.84533	6.79102	6.60809	6.70906	6.48305	6.64524	6.66218	6.68391	6.72126	6.49549	6.78767
BnaC03g54970D	-0.835928	-0.872248	-0.826818	-0.881639	-0.8801	-0.864621	-0.823423	-0.832141	-0.877157	-0.87508	-0.876766	-0.876565	-0.879154	-0.870701	-0.819157	-0.871254	-0.778198	-0.882	-0.879486	-0.832707	-0.875973	-0.879481	-0.777458	-0.875274	-0.77586	-0.880551	-0.685413	-0.81562	-0.866581	-0.757367	-0.878229	-0.878456	-0.876381	-0.678193	-0.875322	-0.879839	-0.879188	-0.823132	-0.824087	-0.832916	-0.877176	-0.834574	-0.87846	-0.866601	-0.835553	-0.87184	-0.876994	-0.880469	-0.789266	-0.878557	-0.879824	-0.874238	-0.878919	-0.815772	-0.815647	-0.878115	-0.884703	-0.878655	-0.718478	-0.823528	-0.876825	-0.874775
BnaC03g54980D	6.81201	6.60423	6.62793	6.60569	6.41479	6.7379	6.52176	6.51003	6.64989	6.53869	6.56735	6.49426	6.42725	6.49635	6.7639	6.38151	6.67649	6.26574	6.41881	6.58137	6.65928	6.70731	6.91801	6.84484	6.50986	6.58495	6.45291	6.5941	6.48935	6.8406	6.75211	6.65655	6.69307	6.59925	6.49628	6.58498	6.4413	6.71132	6.60837	6.50167	6.57	6.84287	6.84746	6.34329	6.46902	6.61664	6.73567	6.57648	6.44823	6.63911	6.44388	6.39313	6.7255	6.38499	6.43779	6.56174	6.40635	6.53702	6.59955	6.56163	6.52865	6.65164
BnaC03g54990D	5.49409	5.49031	5.56524	5.35054	5.53852	5.48672	5.16591	5.40055	5.4946	5.63557	5.39428	5.37261	5.44952	5.58486	5.27459	5.47665	5.31806	5.88895	5.75705	5.9068	5.3542	5.64792	5.24426	5.46591	5.99308	5.46996	5.61458	5.71798	5.79979	5.67063	5.41209	5.98622	5.21744	5.36772	5.54664	5.88044	5.48432	5.52285	5.65543	5.8268	5.86361	5.78385	5.64197	5.41617	5.67274	5.38159	5.12381	5.43309	5.51826	5.55465	5.4777	5.64278	5.47987	5.3562	5.28632	5.81744	5.52178	5.34683	5.41238	5.30432	5.24961	5.37139
BnaC03g55000D	0.714763	0.549641	0.582693	0.579874	0.557263	0.688672	0.488408	0.527888	0.533151	0.594595	0.535146	0.536172	0.510962	0.608838	0.546454	0.551842	0.535985	0.50759	0.599382	0.728908	0.588351	0.599433	0.48634	0.542765	0.537932	0.624042	0.455539	0.537561	0.499396	0.598642	0.611689	0.526515	0.585279	0.488547	0.542522	0.559233	0.642419	0.488611	0.588342	0.481781	0.53305	0.52447	0.611134	0.62239	0.564616	0.605106	0.580663	0.516222	0.639611	0.567601	0.559346	0.545266	0.480074	0.693065	0.495407	0.482505	0.521291	0.566859	0.478979	0.487996	0.625436	0.644993
BnaC03g55030D	2.8578	2.62	2.58871	3.20484	2.77782	2.76675	3.18992	2.85489	2.6256	2.93178	2.89075	3.02211	2.82614	2.94103	2.83237	2.7218	2.67429	2.95007	2.91031	2.71981	2.91079	2.77912	2.66972	2.85564	2.72071	2.84269	2.70887	2.95868	2.80309	3.13402	2.89746	2.68245	2.96592	2.80782	2.8915	2.65877	3.22143	2.72943	2.84002	2.6834	2.88039	2.77597	2.81684	2.89697	2.88909	2.80687	2.7453	3.27738	3.06837	2.79705	2.86947	2.74538	2.88141	2.67155	2.68047	2.65123	2.67074	2.88756	2.66456	2.90196	2.9296	2.97022
BnaC03g55040D	-2.16698	-2.16351	-2.1653	-2.16872	-2.16759	-2.16144	-2.16469	-2.16627	-2.16558	-2.16428	-2.16532	-2.16519	-2.16358	-2.16309	-2.1639	-2.16324	-2.16522	-2.16642	-2.16457	-2.16637	-2.16481	-2.16457	-2.16253	-2.16436	-2.16497	-2.16533	-2.16961	-2.16955	-2.14719	-2.14984	-2.16371	-2.16645	-2.16507	-2.16466	-2.16439	-2.16741	-2.15216	-2.16464	-2.16481	-2.16641	-2.16559	-2.16672	-2.15166	-2.16198	-2.16691	-2.1634	-2.15068	-2.16786	-2.16567	-2.16393	-2.1674	-2.13447	-2.16418	-2.16604	-2.16295	-2.16622	-2.16866	-2.164	-2.16717	-2.16211	-2.16278	-2.1642
BnaC03g55050D	7.19044	7.48942	7.35114	7.4228	7.46088	7.40568	7.2783	7.51861	7.60094	7.30882	7.47095	7.29072	7.48624	7.28974	7.25233	7.59904	7.15225	7.54683	7.66037	7.73143	7.45883	7.51377	7.22282	7.54044	7.70364	7.49899	7.43849	7.472	7.33399	7.33765	7.34545	7.64528	7.5118	7.42361	7.56221	7.46942	7.35752	7.52598	7.43754	7.57591	7.64838	7.52129	7.5514	7.06872	7.57972	7.62361	7.22786	7.13951	7.48199	7.19737	7.4818	7.72096	7.37947	7.35458	7.38735	7.46978	7.45197	7.40145	7.49173	7.55439	7.09351	7.45789
BnaC03g55060D	6.13908	6.50817	6.30088	6.19636	6.31389	6.34189	6.47935	6.07679	5.98663	6.25204	6.25847	6.18888	6.11458	6.66234	6.46422	6.08262	6.42052	6.16275	6.14522	6.19445	6.44829	6.17453	6.48861	6.40339	6.33659	5.964	6.42671	6.36369	6.43848	6.54244	6.38827	6.22288	5.93151	6.06645	6.14442	6.10283	6.22095	6.39208	6.60791	6.23592	5.97286	6.02999	6.36585	6.41168	6.14665	6.29789	6.58408	6.28451	6.50457	6.47651	6.37817	6.00268	6.72071	6.58192	6.40648	5.98264	6.05565	6.17351	6.29397	6.49149	6.21631	6.53563
BnaC03g55070D	-0.674816	-0.711263	-0.714235	-0.683609	-0.678002	-0.703423	-0.713245	-0.715784	-0.714693	-0.609317	-0.714279	-0.618049	-0.651593	-0.709745	-0.657656	-0.599149	-0.714105	-0.717187	-0.665917	-0.715949	-0.662889	-0.665896	-0.710529	-0.712695	-0.663798	-0.715513	-0.7866	-0.687496	-0.705461	-0.666214	-0.660994	-0.716069	-0.713871	-0.713187	-0.712746	-0.71753	-0.557312	-0.565656	-0.662893	-0.71601	-0.714714	-0.673456	-0.716074	-0.705482	-0.63371	-0.710929	-0.714521	-0.718194	-0.650225	-0.713244	-0.676994	-0.712174	-0.713653	-0.646482	-0.542822	-0.670748	-0.720368	-0.713355	-0.636008	-0.708907	-0.501866	-0.712419
BnaC03g55110D	-2.34534	-2.3433	-2.34435	-2.34637	-2.337	-2.34209	-2.344	-2.34493	-2.34452	-2.34376	-2.34437	-2.34429	-2.34096	-2.34306	-2.34353	-2.34314	-2.34431	-2.34502	-2.34393	-2.33628	-2.34407	-2.34393	-2.34272	-2.3438	-2.34416	-2.34438	-2.3441	-2.34686	-2.33369	-2.34396	-2.34342	-2.34503	-2.34422	-2.34398	-2.34382	-2.3456	-2.34533	-2.34397	-2.34407	-2.34501	-2.34453	-2.34519	-2.34503	-2.3424	-2.3453	-2.34324	-2.34446	-2.34586	-2.34921	-2.34355	-2.34559	-2.34362	-2.3437	-2.34426	-2.34297	-2.3449	-2.34634	-2.34359	-2.34546	-2.34248	-2.34287	-2.34371
BnaC03g55120D	-2.34547	-2.34329	-2.34441	-2.34657	-2.34586	-2.34199	-2.34404	-2.33572	-2.34459	-2.34377	-2.34443	-2.34435	-2.34391	-2.34303	-2.34354	-2.34312	-2.34436	-2.3457	-2.34454	-2.34509	-2.34411	-2.34454	-2.34325	-2.34383	-2.33491	-2.34502	-2.34714	-2.34709	-2.34233	-2.34458	-2.344	-2.34514	-2.34427	-2.34401	-2.34385	-2.34574	-2.34546	-2.344	-2.34411	-2.34512	-2.3446	-2.34531	-2.34514	-2.34233	-2.34543	-2.34322	-2.34453	-2.34603	-2.34465	-2.34414	-2.34574	-2.34363	-2.34429	-2.34489	-2.34294	-2.34499	-2.34711	-2.34418	-2.34559	-2.34299	-2.33411	-2.33442
BnaC03g55140D	-2.46436	-2.46395	-2.46416	-2.46457	-2.46443	-2.4637	-2.46409	-2.46428	-2.46419	-2.46404	-2.46416	-2.46415	-2.46414	-2.4639	-2.46399	-2.46392	-2.46415	-2.46437	-2.46415	-2.46429	-2.4641	-2.46415	-2.4639	-2.46405	-2.46412	-2.46424	-2.46281	-2.46467	-2.46377	-2.46415	-2.46404	-2.4643	-2.46413	-2.46408	-2.46405	-2.46441	-2.46436	-2.46408	-2.4641	-2.46429	-2.4642	-2.46433	-2.4643	-2.46377	-2.46435	-2.46393	-2.46418	-2.46446	-2.4641	-2.46407	-2.46441	-2.46401	-2.4641	-2.46414	-2.46388	-2.46427	-2.46463	-2.46408	-2.46438	-2.46385	-2.46393	-2.46403
BnaC03g55150D	6.17727	5.09252	5.10194	5.52386	5.36822	4.81326	5.23162	5.48569	5.74379	5.00776	5.158	5.13047	5.39717	5.22225	5.48307	5.72202	5.34308	5.34856	5.54113	5.31285	4.99041	5.29605	5.38016	5.37131	5.0009	5.63923	5.27486	5.27885	5.07755	5.32683	5.19059	5.58668	6.07139	5.36132	5.80139	5.44474	5.3807	5.13614	5.53515	5.52063	5.40086	5.12612	5.23022	4.98567	5.29149	5.59786	5.14523	5.31877	5.17182	5.47778	5.03549	5.9746	5.19363	4.98308	5.42658	5.31239	5.45281	5.18785	5.56714	5.15022	5.22305	5.27528
BnaC03g55170D	-2.46441	-2.46391	-2.46417	-2.46466	-2.4645	-2.46361	-2.46408	-2.46431	-2.46421	-2.46402	-2.46417	-2.46415	-2.46414	-2.46385	-2.46397	-2.46387	-2.46202	-2.46442	-2.46415	-2.46432	-2.4641	-2.46415	-2.46386	-2.46403	-2.46412	-2.46426	-2.46467	-2.46478	-2.46369	-2.46416	-2.46403	-2.46434	-2.46414	-2.46408	-2.46404	-2.46447	-2.46441	-2.46407	-2.4641	-2.46433	-2.46421	-2.46437	-2.46434	-2.46369	-2.4644	-2.46389	-2.46419	-2.46454	-2.46409	-2.46406	-2.46447	-2.46399	-2.4641	-2.46414	-2.46383	-2.4643	-2.46474	-2.46407	-2.46444	-2.4638	-2.46389	-2.46401
BnaC03g55190D	-0.0166013	-0.0467322	-0.0505148	0.242278	-0.0198401	-0.042115	0.0823966	-0.052458	0.0318447	-0.00113087	0.0342341	-0.00657424	0.0435108	0.056064	0.00115946	-0.0461418	0.035241	-0.0462097	0.0169457	-0.0526633	-0.0495073	0.0734805	-0.0359904	0.0867525	0.0375833	-0.0437937	0.0131268	-0.0293855	-0.0433178	-0.0421938	-0.0400998	-0.0528123	-0.00587233	-0.04919	-0.0486286	-0.0546241	-0.0164545	-0.00331411	-0.0495089	-0.0135081	-0.00889576	0.0215418	0.129268	-0.0433301	-0.0162177	-0.0464902	-0.0508748	-0.0554414	-0.0319655	0.0802105	-0.0188173	0.000259465	-0.0411759	-0.0856682	0.00708507	0.0260135	0.110133	-0.0407629	-0.0541839	0.0315387	-0.0370872	-0.000627627
BnaC03g55200D	3.15372	2.7943	2.94264	3.00452	2.83863	3.08073	3.09766	2.94179	2.75102	2.86203	2.75623	3.16436	3.0126	3.05906	2.78589	2.93337	3.10527	2.92469	2.93475	2.90686	3.02795	2.83451	2.81981	2.77619	2.95381	2.91308	3.09133	3.17878	3.18237	2.83325	3.10435	3.10497	3.04992	3.16084	2.85898	2.81328	2.91816	2.85225	2.84775	2.77093	3.17235	3.0924	3.18032	3.10257	2.82673	3.12009	3.12275	3.01755	2.8605	2.84875	3.03711	2.94791	3.04147	2.9486	2.89866	3.0613	3.26525	3.04776	3.0967	3.21448	2.98684	3.1194
BnaC03g55210D	4.08294	3.97037	4.10388	4.06536	4.31099	4.22901	4.19577	4.51782	4.35678	4.42784	4.45983	4.31608	4.16465	4.49002	4.0912	4.02089	4.16363	4.29559	4.1382	4.23623	4.54004	4.20155	4.22007	4.55473	4.1229	4.1851	4.18492	4.50531	4.04377	4.19814	4.5129	4.5537	4.37072	4.22531	4.12689	4.20952	4.19794	4.27924	3.97791	4.092	4.31153	4.41152	4.13875	4.39979	4.30365	4.5166	4.46859	4.32691	4.11537	3.95489	4.16898	4.11532	4.31572	4.37721	4.24341	4.50417	4.33598	4.63517	4.11788	4.20567	4.31152	4.16842
BnaC03g55230D	4.98258	5.18408	4.77473	5.20155	5.32063	4.73254	5.26564	5.23022	5.32305	5.2863	5.37596	5.20371	5.13716	4.85244	4.84945	5.45175	5.20158	5.31938	5.46871	5.01643	4.99237	4.71827	4.85678	5.09134	5.15411	5.35075	5.17694	5.03587	5.44312	4.71451	4.96834	4.90169	5.1628	5.25187	5.08879	4.94706	5.12474	5.04763	5.09325	5.21697	5.23211	5.38245	4.76009	5.33932	5.05304	5.36715	5.19514	5.26103	5.25856	5.31505	5.16807	4.915	5.23655	5.31169	5.29427	5.37011	5.36685	5.19342	4.98302	5.0654	5.23513	5.10522
BnaC03g55240D	7.10443	6.99394	7.0228	7.04366	6.7092	6.80902	6.86199	6.81489	6.41079	6.94755	6.62279	6.99273	6.78116	7.23637	6.62251	6.62103	7.12971	6.66035	6.60558	6.56318	6.98119	6.62957	6.98418	6.83128	6.94219	6.70631	6.89501	6.70392	6.46221	7.11691	7.08096	6.74845	6.62487	6.80486	6.37183	6.73663	6.84209	6.5904	6.87758	6.6125	6.43891	6.59235	7.02086	7.15395	6.46446	6.49993	6.64772	7.21776	7.02333	6.60042	6.95108	6.60632	6.82659	6.7893	6.64161	6.52356	6.60091	6.49898	6.51295	6.85254	6.93349	6.53868
BnaC03g55250D	9.31459	9.18871	9.15779	9.01999	8.92538	9.01119	9.32454	9.28488	8.93426	9.06257	9.01423	9.22962	9.12811	9.09842	9.0003	8.83681	9.23402	8.75731	8.72104	9.1653	9.25034	9.03817	9.32688	9.12701	9.0352	8.99885	9.26562	8.98834	9.01238	9.08146	9.26751	8.96612	8.94814	9.12239	9.00281	9.2923	8.98455	9.14068	8.89726	8.94627	8.73464	8.80642	9.17099	9.20444	8.74937	9.01382	9.16419	9.0585	9.1043	9.08559	9.14968	8.82653	9.24249	9.33138	9.11696	8.6074	8.67121	9.15402	9.01277	9.08799	9.02365	9.13589
BnaC03g55280D	7.73405	7.34868	7.40333	7.40063	7.35202	7.60827	7.49329	7.37254	7.38388	7.49173	7.19725	7.31337	7.37171	7.54735	7.2673	7.45417	7.52133	7.45679	7.36609	7.45772	7.37681	7.54489	7.48252	7.42018	7.47432	7.36282	7.49026	7.5442	7.25815	7.51765	7.33923	7.48174	7.36139	7.4341	7.28923	7.54225	7.543	7.50479	7.38233	7.53898	7.39235	7.49988	7.49775	7.4919	7.43278	7.19292	7.36618	7.57424	7.53555	7.35824	7.41953	7.29074	7.44901	7.46259	7.10945	7.45957	7.36186	7.24976	7.45937	7.32984	7.30656	7.49654
BnaC03g55290D	8.08257	8.91911	8.84917	8.84081	8.59357	8.618	8.81897	8.87005	8.56183	8.77944	8.70287	9.002	8.93657	8.79356	8.67374	8.74303	8.81347	8.63605	8.45346	8.77694	8.89401	8.92313	8.84441	8.86065	9.02694	8.57078	8.92012	8.82131	8.77748	8.77658	8.9692	8.89881	8.48456	8.75105	8.52482	8.68516	8.84135	8.90826	8.69308	8.69256	8.56016	8.71625	8.78443	8.90611	8.73329	8.54414	8.84526	8.7417	8.90905	8.65197	8.92459	8.67391	8.79281	8.86677	8.56387	8.66142	8.57914	8.78905	8.75874	8.72866	8.76941	8.74621
BnaC03g55300D	-2.22637	-2.21024	-2.22489	-2.22791	-2.21384	-2.22148	-2.22435	-2.22574	-2.22514	-2.22399	-2.22491	-2.22479	-2.22364	-2.22294	-2.22365	-2.22307	-2.22481	-2.22697	-2.22534	-2.22584	-2.22446	-2.22533	-2.22353	-2.22406	-2.2246	-2.22601	-2.22952	-2.20251	-2.22195	-2.22538	-2.19843	-2.2259	-2.22469	-2.22432	-2.22409	-2.22675	-2.22635	-2.22431	-2.22446	-2.22587	-2.22515	-2.22614	-2.21284	-2.22195	-2.22631	-2.22321	-2.22504	-2.22715	-2.22603	-2.22477	-2.22674	-2.22378	-2.22499	-2.22636	-2.22281	-2.2257	-2.22895	-2.22483	-2.22654	-2.22315	-2.22375	-2.22391
BnaC03g55320D	2.99851	3.0497	2.83566	3.06236	3.26797	2.80179	3.03555	3.28404	2.93312	2.90627	3.0409	2.87618	3.04016	2.76449	3.13789	2.80871	3.29852	2.99763	2.92389	2.9663	2.81055	2.74982	3.08357	2.94182	2.92024	2.89842	2.73693	2.89362	3.07283	2.88101	2.81773	3.02153	3.40393	2.85488	2.97774	2.83787	2.99969	2.81517	3.15666	2.76763	2.99795	2.82775	2.76656	2.7358	2.85416	3.0543	2.83042	3.10574	3.16575	3.10393	2.9537	2.87349	2.80568	2.77128	3.11103	2.97246	2.76315	3.06348	2.71358	2.7492	3.0305	2.74004
BnaC03g55330D	5.20875	5.37838	5.14466	5.55317	5.38375	5.60878	5.29256	5.62145	5.59362	5.5524	5.35794	5.35342	5.68052	5.63594	5.63538	5.74704	5.61711	5.7857	5.40194	5.35336	5.43821	5.36698	5.45505	5.02153	5.47053	5.67873	5.51849	5.18895	5.18017	5.73893	5.36931	5.443	5.63155	5.46862	5.49387	5.59185	5.29974	5.45399	5.71018	5.47283	5.17725	4.91015	5.27122	5.38394	5.58986	5.46541	5.2422	5.4834	5.61171	5.2034	5.4963	5.66521	5.13792	5.51266	5.23047	5.29232	5.32623	5.2413	5.0627	5.55581	5.17804	5.31744
BnaC03g55340D	4.81877	4.84039	4.828	5.07129	5.1123	5.35849	5.29361	4.96262	4.86904	4.85851	4.92875	5.3058	5.0059	5.46026	5.12338	5.15984	5.1996	4.95713	5.263	5.06686	5.0658	5.15158	4.67034	4.94247	5.08844	5.01867	5.20364	5.12327	4.77219	5.1469	4.89003	4.78363	4.80023	5.0018	4.91827	4.78618	5.04668	4.94186	5.00903	5.23304	5.00055	4.85647	4.96429	5.15663	5.24963	5.04061	5.02825	5.28295	5.1295	4.93621	5.26187	4.51626	5.13533	4.82532	4.93298	5.01669	5.08761	5.04564	4.93766	5.25123	4.81438	5.22571
BnaC03g55350D	3.67409	3.80213	4.01606	4.11054	4.04713	3.90208	3.78132	3.85217	3.91835	3.86946	3.81504	4.17013	3.91342	4.03443	3.92264	4.08825	3.93943	4.18926	4.30236	3.94979	3.66922	3.81504	3.99475	4.01898	3.92493	3.87564	3.67674	4.06684	3.9166	3.62052	4.29199	4.1259	4.46279	4.2079	4.07327	4.09869	4.07046	3.67624	3.87325	4.35363	4.09605	3.68578	4.20589	4.10123	4.094	3.84478	4.03065	3.86164	4.07404	3.98592	3.7652	4.12275	3.87015	3.54993	3.74841	4.22317	4.01354	4.07646	3.99247	4.09259	3.94358	3.99966
BnaC03g55410D	4.75077	4.72067	5.10823	5.0322	4.85861	4.61875	5.23978	5.04875	4.70735	4.73875	4.72699	4.64726	4.67773	4.80411	4.5548	4.81798	4.77756	4.66625	4.76712	5.05337	5.10568	5.02203	4.82961	4.68394	4.66362	4.57332	4.78083	4.99635	4.71615	4.92597	4.85765	4.8791	4.82994	4.63759	4.75373	4.66414	5.0545	4.68773	4.65126	4.77889	4.8457	4.78892	4.92702	4.51334	4.96212	4.52705	4.7977	4.90586	4.75864	4.8833	4.83043	4.75605	4.98314	4.37207	4.78862	4.67935	4.66245	4.61622	4.62697	5.01189	4.86125	4.61855
BnaC03g55420D	6.71048	7.14483	6.89028	6.9584	7.02334	6.78563	7.34699	6.92715	6.87827	6.85421	7.02068	6.95112	6.97961	6.89318	6.73461	6.96571	6.96186	6.51033	6.82754	7.00194	7.16222	6.81869	7.01389	6.92509	6.93568	6.88599	6.9288	7.06909	6.79988	7.10536	7.07647	7.00386	6.8117	6.99355	6.88212	7.07369	7.04802	7.11532	6.98946	6.84798	6.67223	6.81818	6.98676	7.16603	6.97604	6.68772	6.9515	7.03245	7.12005	7.0082	7.26016	6.87206	6.76491	7.02455	6.90921	6.9389	6.69936	7.19556	7.03148	7.10324	6.97522	6.73071
BnaC03g55430D	-1.45416	-1.44442	-1.44943	-1.45627	-1.45529	-1.39709	-1.44774	-1.41064	-1.36719	-1.44658	-1.44951	-1.40762	-1.44924	-1.44324	-1.44552	-1.44367	-1.44921	-1.45263	-1.40593	-1.45245	-1.36503	-1.44744	-1.4417	-1.44681	-1.44852	-1.44959	-1.43937	-1.45695	-1.44011	-1.4476	-1.4035	-1.45267	-1.44881	-1.44764	-1.4469	-1.45513	-1.33231	-1.4476	-1.44807	-1.45256	-1.36723	-1.41191	-1.45268	-1.3986	-1.45396	-1.44411	-1.44993	-1.45553	-1.35546	-1.40413	-1.45512	-1.40442	-1.44634	-1.46171	-1.44285	-1.36898	-1.45623	-1.44584	-1.45469	-1.44052	-1.4424	-1.44635
BnaC03g55440D	8.9499	9.10711	8.99632	8.83322	8.89467	9.31672	8.58335	8.75426	9.15445	9.00215	9.01573	8.41197	8.99473	8.94503	8.83577	9.33675	8.9575	9.39065	8.92417	9.27119	8.38922	9.05115	8.74808	8.83619	9.05797	9.02838	8.85627	8.8116	8.62896	9.03774	8.796	9.07503	8.98408	8.85868	8.89809	9.3018	8.80361	9.00548	9.04692	8.89857	8.92239	8.74457	9.19527	8.69937	8.94135	8.77442	8.46545	8.69726	9.09753	8.87781	9.01242	9.20507	8.91847	9.15911	8.86894	8.94581	8.7347	8.53109	8.53662	8.54056	8.41926	8.71268
BnaC03g55450D	1.28859	1.51244	1.22105	1.46789	1.31578	1.24295	1.2715	1.25727	1.45968	1.27538	1.46601	1.31042	1.39448	1.23337	1.22875	1.23251	1.46868	1.52846	1.23672	1.21537	1.27042	1.29234	1.24866	1.3211	1.31326	1.67626	1.447	1.28909	1.2977	1.23641	1.24175	1.33272	1.50895	1.27183	1.27432	1.38481	1.28891	1.52102	1.2237	1.5049	1.45936	1.39882	1.29486	1.23981	1.32582	1.28376	1.26434	1.24384	1.40171	1.29863	1.35236	1.41499	1.40351	1.17424	1.23417	1.47784	1.33021	1.24006	1.5415	1.25114	1.31012	1.32326
BnaC03g55460D	1.44183	1.33663	1.36168	1.48744	1.3993	1.41154	1.48956	1.31226	1.27636	1.37429	1.4009	1.32144	1.42277	1.28944	1.33301	1.33914	1.40255	1.29178	1.41999	1.42016	1.36765	1.42004	1.38227	1.37325	1.48354	1.35494	1.45983	1.36868	1.35115	1.41927	1.30698	1.38402	1.3225	1.52782	1.37286	1.33724	1.3423	1.32632	1.40888	1.31106	1.39678	1.38005	1.34799	1.45537	1.2699	1.38554	1.43631	1.29952	1.24556	1.36858	1.37049	1.42097	1.68775	1.27913	1.48476	1.49038	1.4468	1.30534	1.49862	1.45377	1.37986	1.71545
BnaC03g55510D	4.53532	4.33311	4.19603	4.29105	4.43894	3.96091	4.31244	4.60842	4.15256	4.41587	4.29702	4.62478	4.43879	4.81657	4.27977	4.3502	4.22746	4.27983	4.42635	4.4405	4.3553	4.59981	4.33741	4.45841	4.03793	4.40678	4.27508	4.52519	4.40017	4.2212	4.34615	4.4157	4.45304	4.28844	4.22146	4.32884	4.37967	4.39105	4.33036	4.49336	4.37237	4.31675	3.90614	4.15243	4.28367	4.18517	4.44571	4.36892	4.0383	4.40254	4.38455	4.38048	4.38704	4.5106	4.24348	4.61231	4.93254	4.1369	4.26639	4.51811	4.32359	4.34454
BnaC03g55520D	5.22014	5.07708	5.17882	5.29742	4.94999	4.77657	5.14948	4.83831	4.83034	4.88367	5.07777	5.24888	4.99985	4.97401	4.59818	4.86185	4.93895	4.6181	4.75795	4.92119	5.4568	5.12468	4.95661	5.26214	4.83261	4.88513	5.08358	5.12538	5.15927	5.34606	5.17524	5.16427	4.97005	5.02341	4.96328	4.91986	5.03393	5.29869	5.0302	4.95251	4.76609	4.97633	4.96599	5.38777	4.99228	4.95025	5.09879	4.9988	4.94734	5.1784	4.95136	4.77935	5.3518	5.05136	5.22673	4.89769	5.08961	4.85251	5.22665	5.3107	5.08044	4.93514
BnaC03g55530D	-2.46443	-2.4639	-2.46417	-2.4647	-2.46453	-2.46357	-2.46179	-2.46432	-2.46422	-2.46401	-2.46418	-2.46416	-2.46414	-2.46383	-2.46396	-2.46385	-2.46416	-2.46444	-2.46416	-2.46434	-2.4641	-2.46415	-2.46384	-2.46403	-2.46412	-2.46427	-2.4647	-2.46483	-2.46366	-2.46416	-2.46402	-2.46435	-2.46414	-2.46407	-2.46403	-2.4645	-2.46443	-2.46407	-2.4641	-2.46434	-2.46422	-2.46439	-2.46435	-2.46366	-2.46442	-2.46388	-2.4642	-2.46457	-2.46409	-2.46406	-2.4645	-2.46398	-2.46409	-2.46415	-2.46381	-2.46431	-2.46479	-2.46407	-2.46446	-2.46377	-2.46388	-2.464
BnaC03g55550D	5.32222	4.92483	4.98767	4.61742	4.50079	4.83096	4.94097	5.21043	4.74693	5.09186	4.87093	4.9963	4.57293	5.15514	4.89462	4.99237	4.70482	4.80502	4.53813	4.82792	5.46677	4.75523	4.8907	4.8135	5.46319	4.6731	4.8274	5.40133	5.23111	4.71796	5.26997	5.02354	4.32138	5.04106	5.00553	4.8003	4.88637	5.09703	4.55112	4.84322	4.92671	4.96931	4.92714	4.99353	4.83951	4.9334	5.67052	4.64332	5.02344	4.69013	5.11925	4.88337	5.29783	4.85945	4.84112	5.36309	5.29061	5.26839	5.31438	5.27571	5.27435	4.72653
BnaC03g55560D	2.7891	2.70596	2.94545	2.75834	2.92869	3.03716	3.09369	2.93365	2.87063	3.14416	2.91281	2.91812	2.75144	2.84905	2.89933	2.61622	2.62461	2.78435	2.58313	2.5227	3.19717	2.84076	2.73661	2.68561	3.48	2.62518	2.58013	3.00465	2.74367	2.839	2.91605	2.95355	2.62749	2.94002	2.59612	2.71446	2.59091	2.76008	2.75516	2.5624	2.61712	2.66713	2.74254	2.74353	2.66259	2.79698	2.99778	2.75986	3.08849	2.86067	2.83205	2.73601	2.75345	2.83926	2.67142	2.90685	3.21986	2.99622	2.84058	2.80558	3.0451	2.99307
BnaC03g55570D	3.49175	3.20119	3.14302	3.49186	3.24424	3.17395	3.30569	3.30064	3.23687	3.17582	3.63534	3.28496	3.37178	3.48066	3.22774	3.29146	3.21691	3.43653	3.10475	3.10951	3.36575	3.05354	3.59375	3.53782	3.35847	3.08572	3.23592	3.33455	3.15879	3.28984	3.45458	3.29274	3.32228	3.37269	3.1325	3.4459	3.09199	3.37344	3.12007	3.29437	3.13365	3.43639	3.34794	3.5724	3.47323	3.24578	3.4774	3.58082	3.23857	3.56144	3.19767	3.05728	3.26107	3.32089	3.34206	3.48771	3.53459	3.40017	3.48103	3.61509	3.40667	3.39404
BnaC03g55590D	-0.439882	-0.471756	-0.474561	-0.479323	-0.477855	-0.410465	-0.473633	-0.476	-0.474988	-0.425777	-0.431439	-0.474403	-0.421952	-0.471074	-0.472388	-0.471318	-0.388983	-0.422122	-0.467983	-0.476152	-0.428681	-0.467969	-0.460203	-0.473115	-0.429544	-0.470222	-0.493297	-0.451518	-0.468699	-0.356885	-0.464693	-0.437253	-0.47422	-0.427857	-0.473163	-0.223015	-0.476975	-0.427769	-0.473815	-0.39935	-0.475008	-0.401951	-0.43727	-0.46872	-0.476913	-0.471577	-0.351805	-0.478208	-0.339491	-0.409327	-0.4419	-0.424508	-0.466485	-0.302396	-0.470844	-0.360721	-0.434307	-0.465797	-0.44081	-0.458596	-0.461142	-0.425318
BnaC03g55600D	8.03969	7.81333	7.74655	7.53726	7.59269	7.8154	7.48607	7.81476	7.69861	7.64792	7.65456	7.49493	7.63816	7.7104	7.75896	7.75141	7.77679	7.6617	7.65683	7.78781	7.6504	7.70245	7.65226	7.94889	7.74646	7.74421	7.63488	7.73652	7.68498	7.96494	7.60878	7.75058	7.34859	7.79852	7.75804	8.01997	7.61216	7.44119	7.82042	7.57865	7.71318	7.76661	7.62918	7.63719	7.55703	7.53659	7.41386	7.37337	7.71884	7.53908	7.71952	7.82371	7.85089	7.89056	7.42823	7.61066	7.41222	7.51223	7.67309	7.75052	7.53913	7.60103
BnaC03g55620D	-2.10841	-2.10384	-2.10619	-2.11072	-2.10922	-2.10111	-2.1054	-2.10747	-2.10657	-2.0658	-2.10623	-2.10606	-2.11	-2.10328	-2.10435	-2.10348	-2.10609	-2.10848	-2.10605	-2.10761	-2.08603	-2.10604	-2.10334	-2.10496	-2.10576	-2.08753	-2.11945	-2.09229	-2.10181	-2.10612	-2.1049	-2.10771	-2.1059	-2.10535	-2.08548	-2.10898	-2.10838	-2.10533	-2.10555	-2.10766	-2.10658	-2.10807	-2.10772	-2.10182	-2.10832	-2.10369	-2.0869	-2.10957	-2.07573	-2.1052	-2.10897	-2.10455	-2.10553	-2.10838	-2.1031	-2.10741	-2.11144	-2.10529	-2.10867	-2.08326	-2.10367	-2.10474
BnaC03g55630D	9.29755	8.94335	9.20153	9.26779	9.29786	9.47022	9.03728	9.18567	9.19572	9.42367	9.28322	9.23766	9.17338	9.28607	9.47157	9.42629	9.44841	9.43571	8.96816	9.17033	9.17667	9.30571	9.34535	9.33906	9.32468	9.36049	9.26382	9.41144	9.17308	9.40692	9.26772	9.23508	9.37086	9.07376	9.27017	9.20809	9.25663	9.18641	9.47581	9.3656	9.27667	9.03343	9.11288	9.29649	9.40768	9.32033	9.19574	9.2828	9.1067	9.19526	9.1345	9.11685	9.25217	9.14666	9.30067	9.20349	9.09504	9.23121	9.24698	9.0314	9.29917	9.21446
BnaC03g55640D	3.87021	3.68425	3.75024	3.46222	3.94858	3.79113	4.09822	3.77449	3.76214	3.64549	3.98335	3.53141	3.78945	3.45657	3.59017	3.45105	3.72534	3.47309	4.06872	3.66136	3.68551	3.59097	3.61641	3.22818	3.42857	3.67369	3.47602	3.40005	3.84099	3.44844	3.66771	3.33674	3.90135	3.6266	3.52996	3.52368	4.033	3.72661	3.65273	3.65923	3.84196	3.66949	3.657	3.54586	3.76041	3.76177	3.6811	4.10041	3.95009	4.15996	4.1044	3.69213	3.34618	3.61515	4.04328	3.72488	3.76519	3.91844	3.74451	3.63621	3.91286	4.01237
BnaC03g55650D	3.26636	3.46	3.30746	3.36321	3.65793	3.34764	3.43496	3.26598	3.61242	3.15634	3.23645	3.44098	3.34043	3.2401	3.2113	3.23475	3.49907	3.18324	3.65619	3.35274	3.52145	3.09575	3.29378	3.11063	3.1343	3.44778	3.74551	2.94005	3.41521	3.28831	3.36427	3.01256	3.7185	3.4686	3.51399	3.33111	3.68125	3.01328	3.39658	3.32138	3.58626	3.33611	3.15938	3.01976	3.26944	3.6007	3.61901	3.65904	3.45693	3.38999	3.43328	3.43343	3.19113	3.11009	3.65872	3.33023	3.3728	3.2378	3.28702	3.39631	3.68257	3.46001
BnaC03g55660D	4.41621	3.88042	3.97389	4.01372	4.1452	4.05728	4.36308	4.1143	4.01929	4.18122	4.31884	4.55646	4.09785	4.25433	4.14345	4.14946	4.34911	4.10937	4.55677	4.22495	4.23076	4.41397	4.09177	4.20473	4.34362	4.62108	4.14734	4.44605	4.44867	3.91228	4.24276	4.21985	4.48795	4.31718	4.33543	3.94903	4.38302	4.54182	4.0305	4.529	4.36601	4.26527	4.19731	4.22237	4.38632	4.17283	4.35306	4.47502	4.35699	4.05857	4.25811	4.19514	4.18227	3.53955	4.26306	4.60985	4.35979	4.34559	4.01214	4.23277	4.39759	4.24308
BnaC03g55670D	5.30562	5.4298	5.19727	5.42278	5.27649	5.51578	5.28673	5.34258	5.59915	5.4138	5.31884	5.50211	5.40138	5.66116	5.16998	5.45443	5.27684	5.37221	5.27316	5.50809	5.52445	5.51716	5.59251	5.27764	5.36771	5.62709	5.24704	5.43601	5.35419	5.37919	5.5676	5.53723	5.43863	5.13048	5.50306	5.19576	5.29412	5.36329	5.20003	5.63329	5.49184	5.41048	5.36838	5.40051	5.39285	5.56499	5.57114	5.30364	5.39513	5.2252	5.66474	5.6134	5.327	5.48569	5.422	5.56011	5.65589	5.5232	5.43043	4.99823	5.36773	5.40381
BnaC03g55680D	4.3163	4.42812	4.8213	4.56131	4.53406	4.59298	4.81685	4.65308	4.56652	4.40926	4.6485	4.75705	4.75333	4.97158	4.75881	4.61626	4.59318	4.30158	4.50312	4.46729	4.50642	4.87493	4.97597	4.6568	4.77521	4.92906	4.70243	4.55402	4.61998	4.55641	4.52973	4.80671	4.55901	4.72068	4.43005	4.53011	4.63502	4.23812	4.50637	4.48576	4.54396	4.7524	4.52396	4.45796	4.32076	4.37251	4.80654	4.65954	4.64398	4.71381	4.85387	4.5591	4.40392	4.49649	4.33169	4.45615	4.74539	4.5108	4.47259	4.28954	4.6549	4.57403
BnaC03g55690D	2.23606	2.37428	2.24484	2.37081	2.30821	2.19208	2.62701	2.2206	2.0791	2.18699	2.1251	2.24748	2.26373	2.16295	2.14891	2.4617	2.20828	2.19195	2.1788	2.06902	2.21756	2.17887	2.27414	2.22792	2.08709	2.39259	2.38723	2.22323	2.33353	2.45866	2.13734	2.14466	2.45966	2.3001	2.2682	2.28531	2.23679	2.26168	2.50213	2.18182	2.1207	2.06466	2.10699	2.12808	2.33075	2.29455	2.12266	2.24297	2.1098	2.244	2.16093	2.39478	2.07321	2.15572	2.11448	2.52608	2.22034	2.13324	2.16566	2.3968	2.21093	2.31347
BnaC03g55710D	7.02365	7.38928	7.64078	7.73099	7.62174	7.55394	7.50506	7.58825	7.45494	7.48224	7.68077	7.71412	7.70502	7.901	7.55092	7.64361	7.75234	7.64299	7.56189	7.66149	7.60369	7.63146	7.63429	7.73522	7.8118	7.48715	7.95032	7.59984	7.70244	7.56135	7.63738	7.78654	7.65523	7.69803	7.74962	7.62481	7.63299	7.74487	7.82809	7.67899	7.80473	7.70419	7.64768	7.8468	7.72813	7.72303	7.58298	7.49169	7.62785	7.57872	7.55586	7.72722	7.87087	7.69683	7.70235	7.55255	7.70865	7.7465	7.76516	7.57865	7.65366	7.68959
BnaC03g55780D	-2.13983	-2.16361	-2.16523	-2.16835	-2.16732	-2.16172	-2.16468	-2.16612	-2.16549	-2.16431	-2.16526	-2.16514	-2.16813	-2.16323	-2.16396	-2.16336	-2.16516	-2.16625	-2.16457	-2.16621	-2.15132	-2.16457	-2.16271	-2.16438	-2.16493	-2.16526	-2.16026	-2.15564	-2.16221	-2.16462	-2.16378	-2.16628	-2.16503	-2.16465	-2.16441	-2.16715	-2.16674	-2.15117	-2.16479	-2.16625	-2.1655	-2.16653	-2.16628	-2.16221	-2.1667	-2.16351	-2.16539	-2.16756	-2.15665	-2.16399	-2.16714	-2.1641	-2.15075	-2.16591	-2.1631	-2.16607	-2.16829	-2.16405	-2.16694	-2.16232	-2.16293	-2.16423
BnaC03g55810D	6.21412	6.20144	6.30873	6.44433	6.1641	6.33478	6.15225	6.28342	6.13771	6.28691	6.17537	6.19987	6.16846	6.17757	6.36026	6.30565	6.3998	6.41382	6.0206	6.15471	6.11645	6.28997	6.40598	6.24472	6.05135	6.24812	6.21062	6.37	6.39059	6.44508	6.1053	6.12742	6.13571	6.1559	6.04518	6.56457	6.21709	6.3416	6.18589	6.15056	6.05912	6.09863	6.19266	6.41628	6.37027	6.32469	6.25107	6.31292	6.43149	6.27338	6.21733	6.31158	6.43448	6.41774	5.95961	6.34724	6.1323	6.19107	6.24215	6.26528	6.08565	6.14308
BnaC03g55820D	6.14991	5.46188	5.89062	5.90592	5.6899	5.97659	5.98835	5.79106	5.96022	5.66614	5.9768	5.54886	5.84736	5.79654	5.89536	5.84561	5.76316	5.75036	5.7443	5.67455	5.77689	5.51281	5.6301	5.62594	5.64707	6.03189	5.74493	5.38479	5.45424	5.94509	5.77748	5.7726	5.77745	5.70669	5.77633	5.56221	5.92249	5.6934	5.99854	5.56742	5.65909	5.77776	5.88888	5.7214	5.72634	6.1616	5.89519	5.95317	5.2969	5.75607	5.72004	5.70388	5.52707	5.80719	6.12607	5.76163	5.89401	5.54301	5.89019	5.98762	5.95448	5.40348
BnaC03g55830D	8.74277	8.75868	8.63623	8.77712	8.7674	8.6601	8.67859	8.61741	8.70275	8.67414	8.66299	8.70739	8.78816	8.75568	8.63849	8.96867	8.74185	8.78051	8.79213	8.69291	8.75094	8.79002	8.68544	8.71694	8.76789	8.6292	8.72577	8.82054	8.58037	8.75365	8.55925	8.82677	8.71631	8.67325	8.78755	8.81051	8.63443	8.90219	8.65342	8.78464	8.82664	8.68892	8.78986	8.49155	8.83658	8.69817	8.56022	8.60859	8.73697	8.62631	8.85532	8.85128	8.85717	8.72787	8.65692	8.67734	8.71146	8.57774	8.64874	8.57898	8.5444	8.53676
BnaC03g55840D	4.10101	3.97111	3.9991	3.72311	3.96066	3.74049	3.77747	4.15317	4.22444	4.14271	3.64687	3.89988	3.89814	3.82567	4.09099	4.07859	3.71854	4.21016	4.05639	3.97691	3.73866	3.61361	3.74279	4.00645	3.88475	3.72021	3.94841	3.95434	3.67229	4.02636	3.9045	4.01635	3.7579	3.64096	3.7595	3.93155	3.87091	3.60437	3.67014	3.95139	3.52929	4.13872	4.1199	3.52672	3.94215	4.03886	3.53386	3.62083	3.96581	3.79045	3.8209	4.29972	3.77784	4.15442	3.8693	3.94005	4.12423	3.78702	3.73471	3.62638	3.60102	3.80332
BnaC03g55850D	-2.46437	-2.46394	-2.46416	-2.46458	-2.46444	-2.46369	-2.46409	-2.46428	-2.4642	-2.46404	-2.46416	-2.46415	-2.46414	-2.46389	-2.46399	-2.46391	-2.46415	-2.46437	-2.46415	-2.46429	-2.4641	-2.46415	-2.4639	-2.46405	-2.46412	-2.46424	-2.46458	-2.46468	-2.46375	-2.46416	-2.46404	-2.4643	-2.46413	-2.46408	-2.46405	-2.46442	-2.46436	-2.46408	-2.4641	-2.4643	-2.4642	-2.46434	-2.46249	-2.46375	-2.46436	-2.46393	-2.46418	-2.46448	-2.4641	-2.46407	-2.46442	-2.46401	-2.4641	-2.46414	-2.46387	-2.46427	-2.46465	-2.46408	-2.46439	-2.46385	-2.46393	-2.46403
BnaC03g55870D	-2.46433	-2.46397	-2.46415	-2.4645	-2.46439	-2.46376	-2.46409	-2.46425	-2.46418	-2.46405	-2.46416	-2.46414	-2.46414	-2.46393	-2.46401	-2.46395	-2.46415	-2.46433	-2.46414	-2.46426	-2.4641	-2.46414	-2.46394	-2.46406	-2.46412	-2.46422	-2.4645	-2.46459	-2.46382	-2.46415	-2.46406	-2.46427	-2.46413	-2.46409	-2.46406	-2.46437	-2.46432	-2.46409	-2.4641	-2.46427	-2.46418	-2.4643	-2.46427	-2.46382	-2.46432	-2.46396	-2.46417	-2.46291	-2.4641	-2.46408	-2.46437	-2.46403	-2.4641	-2.46414	-2.46392	-2.46425	-2.46456	-2.46408	-2.46434	-2.46389	-2.46396	-2.46404
BnaC03g55880D	-2.33773	-2.34349	-2.3444	-2.33862	-2.34557	-2.34244	-2.34409	-2.34489	-2.34454	-2.34388	-2.34441	-2.34435	-2.3465	-2.34328	-2.34369	-2.33583	-2.34436	-2.34497	-2.34403	-2.34495	-2.34415	-2.34403	-2.34299	-2.34392	-2.34423	-2.34442	-2.34864	-2.34657	-2.34271	-2.34406	-2.34359	-2.34499	-2.34429	-2.34408	-2.34394	-2.34547	-2.34524	-2.34407	-2.34415	-2.34497	-2.34455	-2.34513	-2.34499	-2.34271	-2.34522	-2.34343	-2.34449	-2.3457	-2.33913	-2.3437	-2.34547	-2.34377	-2.34383	-2.34431	-2.34321	-2.34487	-2.34611	-2.34374	-2.34535	-2.34277	-2.34312	-2.34384
BnaC03g55910D	8.08758	8.66659	8.329	8.41767	8.43809	8.53714	8.12761	8.28818	8.54565	8.44849	8.49024	8.24167	8.44751	8.50848	8.53584	8.55017	8.62573	8.64467	8.19463	8.53165	8.45446	8.46802	8.4015	8.45557	8.51895	8.576	8.42099	8.45916	8.40267	8.48754	8.24325	8.43637	8.36644	8.41713	8.38499	8.63558	8.22701	8.41041	8.44601	8.44129	8.43996	8.13684	8.35842	8.51055	8.49623	8.42111	8.33505	8.40548	8.51662	8.40815	8.58918	8.65312	8.52198	8.65542	8.20559	8.37385	8.39771	8.34615	8.28999	8.54919	8.3009	8.43808
BnaC03g55920D	-2.28534	-2.28332	-2.28436	-2.28636	-2.2857	-2.28211	-2.28401	-2.28493	-2.28453	-2.28377	-2.27575	-2.27567	-2.27796	-2.28307	-2.28355	-2.28316	-2.28431	-2.28484	-2.28376	-2.28499	-2.28408	-2.28376	-2.28257	-2.28381	-2.28417	-2.2842	-2.28921	-2.28684	-2.28242	-2.28379	-2.28325	-2.28503	-2.28423	-2.28399	-2.28383	-2.28559	-2.28532	-2.28398	-2.28408	-2.28501	-2.28453	-2.28519	-2.27641	-2.28243	-2.2853	-2.28325	-2.28446	-2.28585	-2.2869	-2.28338	-2.27696	-2.28363	-2.28353	-2.28426	-2.28299	-2.2849	-2.28614	-2.28342	-2.28545	-2.28232	-2.28271	-2.28372
BnaC03g55930D	-2.52453	-2.52393	-2.52424	-2.52483	-2.52464	-2.52357	-2.52413	-2.52441	-2.52429	-2.52406	-2.52424	-2.52422	-2.52511	-2.52386	-2.524	-2.52388	-2.52422	-2.52475	-2.52443	-2.52442	-2.52415	-2.52443	-2.52408	-2.52408	-2.52418	-2.52456	-2.52329	-2.52497	-2.52366	-2.52444	-2.52428	-2.52444	-2.5242	-2.52413	-2.52408	-2.5246	-2.52452	-2.52412	-2.52415	-2.52443	-2.52429	-2.52448	-2.52444	-2.52366	-2.52452	-2.52391	-2.52427	-2.52468	-2.52515	-2.52432	-2.5246	-2.52402	-2.52436	-2.52437	-2.52383	-2.5244	-2.52258	-2.52433	-2.52456	-2.52401	-2.52412	-2.52405
BnaC03g55950D	7.5112	7.92451	7.97657	7.86974	7.82628	8.11513	7.89312	8.05178	8.0102	8.18455	7.86337	8.06652	8.0937	8.08264	7.99242	8.33068	8.15097	8.03979	8.11252	8.05588	8.0814	8.01904	8.039	8.10692	8.2381	8.03271	8.04043	8.03352	8.13811	8.0541	8.11329	8.12466	7.97934	8.02841	8.08472	8.1412	7.93743	8.229	7.99776	8.06533	8.03847	7.90779	7.84172	7.83507	8.12551	8.19013	7.91767	7.85519	8.15979	7.95712	7.84783	8.0677	7.95688	8.00095	8.0373	8.05202	7.91794	7.96205	7.93639	7.94098	7.71176	8.12459
BnaC03g55960D	0.355307	0.278054	0.113636	0.252654	0.0596745	0.0766595	0.117697	0.0630725	0.111756	0.120522	0.0656039	0.0659621	0.094001	0.285676	0.0695609	0.0714509	0.0658969	0.0982259	0.10982	0.0627958	0.067019	0.153768	0.123636	0.119956	0.0665773	0.146119	0.0922742	0.208478	0.195637	0.0639734	0.0664685	0.106117	0.11513	0.117934	0.119748	0.0601377	0.181666	0.118045	0.0670169	0.0626934	0.199833	0.222653	0.106096	0.0750982	0.103218	0.0709953	0.157849	0.0590218	-0.00391162	0.204808	0.175938	0.0691447	0.0651783	0.272992	0.072284	0.107592	0.0541695	0.113615	0.0607368	0.279936	0.0690775	0.121092
BnaC03g55970D	-1.93928	-1.98402	-1.98708	-1.99295	-1.96567	-1.98047	-1.98604	-1.9634	-1.98756	-1.98533	-1.96178	-1.96156	-1.95375	-1.9833	-1.95935	-1.98355	-1.98694	-1.98902	-1.98585	-1.98892	-1.98624	-1.98585	-1.98235	-1.98547	-1.98651	-1.96182	-2.00619	-1.99437	-1.98138	-1.98595	-1.98437	-1.98905	-1.98669	-1.98598	-1.98553	-1.99069	-1.98991	-1.98595	-1.98624	-1.98898	-1.98758	-1.98952	-1.98905	-1.98139	-1.98983	-1.98383	-1.96204	-1.99146	-2.0074	-1.95941	-1.99067	-1.98494	-1.98518	-1.98992	-1.98306	-1.98865	-1.99286	-1.98487	-1.96494	-1.98162	-1.98277	-1.98519
BnaC03g56000D	8.02779	8.72839	8.76037	8.99024	9.00776	8.8442	8.71437	8.69919	8.87074	8.67468	8.7042	8.83047	8.81865	8.62983	8.56961	8.85513	8.81089	8.86156	8.62526	8.84427	8.62689	8.87684	8.64088	8.82149	8.54828	8.96045	8.79131	8.55538	8.79412	8.57383	8.68655	8.68531	8.98453	8.71652	8.8756	8.75072	8.80772	8.65116	8.84797	8.96733	8.84446	8.88824	8.74604	9.10696	8.81191	8.90169	8.53388	8.74987	8.74619	8.84125	8.76509	8.89225	8.70612	8.82331	8.69838	8.74268	8.64322	8.71348	8.71986	8.70245	8.89352	8.7573
BnaC03g56010D	-1.33484	-1.38888	-1.39267	-1.3971	-1.36726	-1.38448	-1.39139	-1.39473	-1.36184	-1.39051	-1.39273	-1.29815	-1.34727	-1.38799	-1.38971	-1.3883	-1.3925	-1.38653	-1.35118	-1.39496	-1.39164	-1.3826	-1.37826	-1.39068	-1.39198	-1.38423	-1.4142	-1.39747	-1.38561	-1.38272	-1.38077	-1.39512	-1.3922	-1.39131	-1.39075	-1.39648	-1.39619	-1.32841	-1.39164	-1.39504	-1.3933	-1.3957	-1.30083	-1.38562	-1.39609	-1.38864	-1.36161	-1.36818	-1.38225	-1.38124	-1.36657	-1.39002	-1.38177	-1.36305	-1.38769	-1.39463	-1.3913	-1.38139	-1.3361	-1.37736	-1.37879	-1.39033
BnaC03g56020D	-2.40454	-2.40374	-2.40415	-2.40494	-2.40468	-2.40326	-2.40401	-2.40097	-2.40422	-2.40392	-2.40416	-2.40413	-2.40404	-2.40364	-2.40383	-2.40368	-2.40413	-2.40448	-2.40406	-2.4044	-2.40404	-2.40406	-2.40358	-2.40394	-2.40408	-2.40423	-2.40494	-2.40513	-2.40339	-2.40407	-2.40386	-2.40442	-2.4041	-2.404	-2.40394	-2.40123	-2.40453	-2.404	-2.40404	-2.40441	-2.40422	-2.40448	-2.40442	-2.40339	-2.40452	-2.40371	-2.40419	-2.40474	-2.40403	-2.40391	-2.40464	-2.40386	-2.40397	-2.40411	-2.40361	-2.40436	-2.405	-2.40392	-2.40458	-2.40349	-2.40364	-2.4039
BnaC03g56040D	-2.52452	-2.52391	-2.52422	-2.52483	-2.52463	-2.52354	-2.52412	-2.5244	-2.52427	-2.52404	-2.52423	-2.52421	-2.52425	-2.52383	-2.52398	-2.52386	-2.52421	-2.52475	-2.5218	-2.52442	-2.52414	-2.52442	-2.52406	-2.52406	-2.52417	-2.52456	-2.525	-2.52498	-2.52363	-2.52443	-2.52427	-2.52443	-2.52418	-2.52411	-2.52406	-2.5246	-2.52452	-2.52411	-2.52414	-2.52442	-2.52428	-2.52448	-2.52443	-2.52364	-2.52451	-2.52389	-2.52426	-2.52468	-2.52429	-2.52431	-2.5246	-2.524	-2.52435	-2.52436	-2.52381	-2.52439	-2.52515	-2.52432	-2.52456	-2.52399	-2.5241	-2.52403
BnaC03g56050D	-2.5246	-2.52382	-2.52422	-2.52499	-2.52474	-2.52335	-2.52408	-2.52444	-2.52428	-2.52399	-2.52423	-2.5242	-2.52425	-2.52372	-2.52391	-2.52376	-2.5242	-2.52489	-2.52447	-2.52446	-2.52411	-2.52447	-2.52401	-2.52401	-2.52415	-2.52464	-2.5252	-2.52518	-2.52347	-2.52449	-2.52428	-2.52448	-2.52417	-2.52408	-2.52402	-2.5247	-2.52459	-2.52407	-2.52411	-2.52447	-2.52429	-2.52454	-2.52448	-2.52347	-2.52458	-2.52379	-2.52426	-2.5248	-2.52431	-2.52433	-2.52469	-2.52394	-2.52438	-2.52439	-2.52369	-2.52443	-2.52539	-2.52434	-2.52464	-2.52392	-2.52074	-2.52397
BnaC03g56070D	-2.40467	-2.40367	-2.40419	-2.40518	-2.40485	-2.40307	-2.40401	-2.40447	-2.40427	-2.40389	-2.40419	-2.40415	-2.40404	-2.40355	-2.3995	-2.40359	-2.40416	-2.4046	-2.40406	-2.4045	-2.40404	-2.40406	-2.40347	-2.40391	-2.40409	-2.40429	-2.40518	-2.40542	-2.40322	-2.40408	-2.40381	-2.40023	-2.40412	-2.404	-2.40392	-2.4048	-2.40466	-2.404	-2.40404	-2.40451	-2.40427	-2.4046	-2.40452	-2.40322	-2.40465	-2.40364	-2.40424	-2.40493	-2.40403	-2.40388	-2.40479	-2.40382	-2.40395	-2.40414	-2.40351	-2.40445	-2.40525	-2.4039	-2.40473	-2.40335	-2.40354	-2.40387
BnaC03g56080D	8.49069	8.90236	9.00972	9.19293	9.27444	8.90674	9.00901	9.24748	9.34072	9.0795	9.17109	9.01603	9.15531	8.88225	8.90138	8.91134	8.94822	8.98585	9.24434	8.88521	9.21773	8.99063	8.92097	8.80035	8.78084	9.22184	9.04377	8.73223	9.12685	8.73779	8.99824	8.86632	9.34754	8.98132	9.05862	8.95806	9.23848	9.04714	9.07767	9.00116	9.06518	9.00222	8.92512	9.13125	9.25279	9.31408	9.31924	9.23322	8.98707	9.11835	9.15312	9.25618	8.62162	9.07301	9.23452	9.15035	9.34216	9.30517	9.11307	9.06649	9.23809	9.14822
BnaC03g56090D	4.66057	5.40405	5.4725	5.50577	5.22534	5.31538	4.89867	5.47531	5.87035	5.2346	5.93867	5.42115	5.68234	5.17738	4.57664	5.50533	5.30264	5.92954	5.95327	5.71221	5.47388	5.12823	5.08935	5.07344	5.30756	5.71509	5.6276	5.12455	5.16218	5.2014	5.09235	5.50871	5.9366	5.20163	5.89281	5.56114	5.17885	5.44152	5.53527	5.79918	5.62086	5.69574	5.41682	5.56755	5.45038	5.57863	5.00664	5.01892	5.56673	5.20338	5.37721	5.5799	5.05395	5.10596	5.26149	5.6171	5.98988	5.31347	5.42446	4.95112	5.44531	5.13327
BnaC03g56130D	5.49543	5.5524	5.36588	5.48537	5.06927	5.31181	4.90611	4.878	5.07126	5.31258	5.2693	5.1226	5.29908	5.12653	5.30997	5.27005	5.3734	5.30996	5.51512	5.30861	4.89749	5.0699	5.13931	5.30513	5.51233	5.20209	5.47037	5.45208	5.50581	5.12878	5.11731	5.63418	5.25851	5.10848	5.35433	5.17211	5.0777	5.27992	5.39636	5.29098	5.22872	5.08103	5.15278	5.13961	5.49163	5.14794	5.33428	5.19826	5.17004	5.12187	5.26637	5.29681	5.30433	5.21805	5.43407	5.10722	5.10635	5.16018	5.36223	5.43189	5.0675	5.30209
BnaC03g56150D	7.71489	7.31587	7.46995	7.6731	7.28622	7.59736	7.58879	7.53084	7.6246	7.61	7.61762	7.64716	7.50903	7.59009	7.63069	7.64751	7.46951	7.681	8.04648	7.58725	7.47176	7.40369	7.40335	7.58441	7.46839	7.78846	7.69211	7.5496	7.35998	7.40357	7.55262	7.57373	7.72586	7.6507	7.752	7.55922	7.65483	7.79658	7.61763	7.58633	7.56192	7.70433	7.52056	7.68335	7.55924	7.75984	7.59018	7.66014	7.51052	7.43162	7.47221	7.54223	7.26396	7.32182	7.66632	7.76807	7.86369	7.70706	7.79521	7.43516	7.57731	7.56804
BnaC03g56160D	9.49738	9.60007	9.38524	9.15153	9.16812	9.54738	8.52566	9.09669	9.34708	9.2362	9.31802	8.91829	9.40063	9.12767	9.44744	9.52315	9.38775	9.51918	8.91872	9.40222	9.10754	9.08845	9.17247	9.21987	9.19389	9.43513	9.35419	9.11715	9.26039	9.12864	9.10542	9.0991	9.18526	9.25037	9.25135	9.68517	9.15088	9.07144	9.55145	9.15029	9.32741	9.16747	9.40305	8.99977	9.28613	9.30877	8.99861	9.1669	9.52589	9.4838	9.38273	9.55588	9.35886	9.72351	9.15752	9.4265	9.18916	9.07737	9.28202	9.1894	9.09649	9.38266
BnaC03g56170D	3.36098	3.19127	3.17293	3.74293	4.08704	3.2084	4.56793	3.36704	3.69383	3.39713	3.55809	3.25124	3.61201	3.25	3.17847	3.24465	3.32042	3.19021	4.36463	3.23902	3.10764	3.63592	3.11224	3.39329	3.10301	3.31031	3.15844	3.14515	3.38147	3.16119	3.02819	3.32901	3.7743	3.19485	3.11982	2.96194	3.64871	3.34559	3.43831	3.68415	3.3687	3.22514	3.16915	3.19204	3.1532	3.40115	3.40551	3.34452	3.09586	3.60347	3.39276	3.25692	3.12464	2.85512	3.45995	3.50718	3.48635	3.48791	3.52568	3.34489	3.66733	3.43561
BnaC03g56180D	6.64125	6.90041	7.21594	6.96785	6.90569	7.2988	6.52677	7.0433	6.8294	7.1478	6.85177	6.73415	7.14378	7.00988	7.04077	7.04186	7.15434	7.1625	6.63658	6.986	6.85053	6.90782	7.33288	7.00832	7.23492	6.98604	7.14708	7.07367	6.7281	7.12601	6.8641	7.33325	6.53773	7.00853	6.70934	7.27953	6.77952	6.98941	6.95527	6.59004	6.76067	6.81247	7.03719	7.02263	6.88788	6.87712	6.95241	6.82113	7.2146	6.93936	7.01962	6.81191	7.06487	7.12429	6.86198	6.55282	6.68954	6.84058	6.89665	7.08851	6.94144	7.02071
BnaC03g56190D	3.79108	3.66512	3.94145	4.06043	3.71095	3.635	3.42901	3.9856	3.69195	3.48277	3.51598	3.55536	3.63523	3.94934	3.64694	3.43458	3.65077	3.80904	3.58668	3.50617	3.92399	3.62807	3.71677	3.47976	3.56489	3.90144	3.96086	3.5446	3.81428	3.7413	3.62181	3.59223	3.97953	4.0986	4.16131	3.65058	3.77004	3.88258	3.67056	3.84789	3.69128	4.01229	3.75106	3.95414	3.54294	3.74089	3.6384	3.47475	3.60092	3.77591	3.76651	3.64017	3.60262	3.83941	3.76375	3.83666	4.18517	3.65263	3.82321	3.78127	3.56369	3.59828
BnaC03g56200D	4.00573	4.14116	3.72419	4.3785	4.1887	3.93444	3.98174	4.26554	4.09248	3.94171	4.03071	4.16661	4.02136	4.00528	3.85764	4.09625	4.18894	4.1306	4.38447	4.42039	4.06155	3.96787	4.19056	3.90456	4.05193	4.11723	4.01294	3.83615	4.3308	4.0993	4.01321	4.03819	4.24534	4.29772	3.99859	3.9572	4.1774	4.22812	4.00471	3.99203	4.14014	4.40883	4.2713	4.10245	3.88804	4.38963	4.21741	4.25545	3.7905	4.26601	3.6998	3.95381	3.83325	3.75346	4.14524	4.05244	4.11892	4.37434	3.92367	3.77859	4.10177	3.8077
BnaC03g56210D	4.20587	3.87217	3.9145	4.1992	4.02771	4.01154	4.50935	4.27588	4.20182	4.1148	3.85272	4.31474	4.09401	3.99947	4.16578	3.8471	4.35367	3.71883	4.024	4.08288	4.23197	4.21866	4.17477	3.96407	3.96132	4.0804	4.05377	4.21087	3.77454	4.30125	3.95522	3.98459	4.09225	3.81908	3.93101	3.60919	4.34784	4.00864	4.0822	4.08041	4.10919	4.26128	3.9844	4.37812	3.8322	3.98304	4.29428	4.47823	3.56168	3.9039	4.01891	3.77394	4.11514	3.66172	4.33661	4.02245	4.205	4.12566	4.15474	4.07696	4.16057	4.06338
BnaC03g56220D	7.02852	7.08774	7.09179	6.92536	7.25169	6.58743	7.24918	7.12468	7.15274	7.07942	7.31812	7.07898	7.08056	7.26461	6.75038	7.08757	7.04382	7.0053	7.4231	7.15371	6.92081	7.14976	7.0382	7.03331	7.19789	6.9473	7.05074	7.17245	7.12389	6.989	6.98097	7.11853	7.35437	7.04881	7.19427	7.21718	6.98854	6.95554	7.1247	7.16421	7.31457	6.8614	7.29656	6.98614	7.22226	7.12416	7.05198	7.0882	7.26859	7.19688	7.22271	7.32221	6.83088	7.16789	7.22332	7.14112	7.22899	7.24003	7.06735	7.03371	7.06966	7.07479
BnaC03g56240D	13.9201	13.8328	13.7752	13.8072	13.7975	13.8371	13.8499	13.7134	14.133	13.7218	13.869	13.7231	13.7948	13.6406	13.7924	14.0111	13.7766	14.0199	13.8359	14.0281	13.6035	13.7911	13.5964	13.7818	13.7491	14.0455	13.9243	13.7227	13.8933	13.7328	13.7456	13.7924	13.9702	13.8057	14.0109	13.9631	13.7455	13.8337	13.8806	14.0174	13.9932	13.969	13.8337	13.6786	13.9454	13.9163	13.7008	13.7012	13.8663	13.9404	13.8359	14.0129	13.8113	13.7508	13.7787	13.9577	13.8079	13.8248	13.8483	13.7591	13.6491	13.9274
BnaC03g56250D	7.10908	7.15687	7.29795	7.30613	7.3918	7.45754	7.43672	7.20305	7.59314	7.29708	7.46821	7.41113	7.412	7.32583	6.95837	7.5619	7.30765	7.2365	7.73922	7.39721	7.25817	7.29753	7.0895	7.29966	7.38141	7.2179	7.41408	7.21852	7.43897	7.14719	7.2626	7.30574	7.36865	7.23913	7.63526	7.41873	7.47199	7.37776	7.54163	7.40113	7.39645	7.57065	7.26207	7.19831	7.45056	7.3777	7.27661	7.37747	7.34005	7.50895	7.2539	7.23244	7.36927	7.31924	7.19771	7.39398	7.33517	7.26947	7.41	7.32422	7.10785	7.2288
BnaC03g56260D	3.25252	2.97074	2.98144	3.03241	3.00905	2.89585	3.33507	3.12045	2.90289	2.78018	2.79821	2.87856	3.06991	3.17656	2.91747	2.80289	2.9145	2.86451	2.86926	2.9734	2.96417	3.0064	3.17251	3.01638	3.09235	2.98024	2.65973	3.01722	3.15056	3.12739	2.83961	2.93985	2.84384	2.85512	2.97888	3.04258	3.06259	3.33803	3.13069	2.8769	2.93705	2.96033	3.00021	3.06707	2.79589	2.93303	3.12991	2.89144	3.18442	2.9352	3.1633	2.95266	2.97479	2.79886	2.85695	3.00947	2.90465	3.15397	3.1279	3.09301	2.91601	3.12649
BnaC03g56270D	-1.14666	-1.13869	-1.09916	-1.14832	-1.00497	-1.1324	-1.14228	-1.1036	-1.10025	-1.09607	-1.01238	-1.1438	-1.12313	-1.13741	-1.13988	-1.13787	-1.14387	-1.11126	-1.02153	-1.10411	-1.14263	-1.14571	-1.14027	-1.14127	-1.14312	-0.994366	-1.17533	-1.11809	-1.13402	-1.14577	-1.14386	-1.14612	-1.14344	-1.14217	-1.14137	-1.10894	-1.14663	-1.09717	-1.14264	-1.14608	-1.05717	-1.1464	-1.14612	-1.13403	-1.14658	-1.13835	-1.14465	-1.14751	-1.16193	-1.14453	-1.14707	-1.14033	-1.14529	-1.03649	-1.09204	-1.0231	-1.14954	-1.14474	-1.14685	-1.13898	-1.14102	-1.09582
BnaC03g56280D	1.83271	1.74942	1.93717	1.77588	2.07874	1.82331	2.21415	2.07148	1.81683	1.83556	2.04058	1.90189	1.94113	1.80395	1.74646	1.94324	1.73679	1.78486	1.95187	1.76792	2.02188	1.80593	1.99816	1.99783	1.73858	1.79709	1.82195	1.87268	1.87055	1.80527	1.97126	1.94403	1.86491	1.78622	2.19754	1.72181	1.83316	2.06167	1.8278	1.97701	1.9996	1.99888	1.94395	1.92184	1.83387	1.84867	1.81834	2.09316	1.70582	1.81345	1.92104	1.83893	1.81051	2.08941	1.80557	2.0731	1.96307	1.86528	1.82964	2.00787	1.93962	1.74426
BnaC03g56290D	6.34641	6.23293	6.18904	6.32439	6.01429	5.9975	6.56227	6.34342	5.56803	6.16411	5.94662	6.50461	6.10722	6.2775	6.03508	5.89938	6.42907	6.00638	6.10389	6.01399	6.57996	6.26437	6.17133	6.34122	6.33267	5.75434	6.21097	6.05664	6.00276	6.29839	6.36963	6.20702	6.09305	6.25762	6.05307	6.00607	6.3709	6.04056	6.28209	5.89952	6.06183	5.99877	6.18012	6.40986	6.0294	6.11386	6.42477	6.39914	6.19297	6.37283	6.28517	6.12651	6.26363	6.03236	6.34142	5.82086	5.88378	6.11318	6.15474	6.7047	6.33567	6.01957
BnaC03g56300D	4.87156	5.0063	5.16486	5.27988	5.03839	4.89153	5.05744	4.96384	4.92693	5.18617	4.8864	5.25311	5.12808	5.17265	4.92906	4.98013	5.17196	4.91053	4.96521	5.0706	5.06674	4.9655	5.17793	5.21433	4.99567	4.95251	5.10092	5.19077	4.91486	5.44454	5.4666	4.91375	4.90579	5.09832	5.10199	4.96698	5.10878	4.89556	5.17449	5.01933	5.07216	5.08573	5.01587	5.12943	5.08409	4.72775	5.31451	5.27141	5.022	4.88436	5.13652	4.94102	4.89345	5.0232	4.92645	5.11493	5.24743	5.2135	5.03207	5.13332	4.99777	5.07929
BnaC03g56310D	8.38901	8.502	8.62981	8.75212	8.45371	8.64548	8.46178	8.57197	8.62004	8.84138	8.72372	8.67544	8.58216	8.75853	8.56648	8.58834	8.37453	8.57434	8.53727	8.38739	8.77705	8.5286	8.57649	8.42222	8.73838	8.59857	8.70264	8.63135	8.59536	8.53949	8.81023	8.61264	8.4103	8.41553	8.45558	8.28796	8.73775	8.79942	8.42621	8.47796	8.52941	8.68403	8.692	8.55699	8.72145	8.5519	8.80124	8.73156	8.66449	8.551	8.74529	8.58502	8.34329	8.59809	8.64485	8.63881	8.87156	8.6421	8.65359	8.72749	8.61151	8.56328
BnaC03g56320D	5.86515	5.96012	6.21759	6.18959	5.80311	6.03327	5.87188	6.18491	6.07508	6.23695	6.14452	6.40857	6.14286	6.0475	6.2335	5.75011	6.00075	5.96803	6.08623	5.92721	6.27141	5.96482	6.17726	5.97449	6.17247	6.08262	6.15498	6.26069	6.30658	5.6841	6.1903	5.94111	6.01565	5.91728	5.62684	5.70951	5.91041	6.13111	6.25147	5.99772	6.13581	6.19453	5.85094	5.80737	6.06125	6.26518	6.37647	6.20573	5.88802	5.9347	6.14431	5.67592	5.72574	6.14967	6.14767	6.3158	6.43661	6.17065	6.18529	5.92353	6.29169	5.99135
BnaC03g56330D	7.90847	7.96216	7.9703	7.89855	8.0286	7.96099	7.89618	7.87567	8.12731	8.09325	7.95965	8.09301	7.89243	8.1037	8.03715	8.19752	7.76732	8.06179	8.17955	8.0309	7.94985	8.05745	7.86393	7.92948	7.92967	8.11865	7.92759	7.93736	7.68068	7.95195	7.88993	7.88323	8.26676	7.99987	7.88278	8.01672	7.95372	8.08614	8.10927	7.89464	8.12862	7.95626	7.94127	7.96316	8.09178	7.79797	7.96915	7.80671	8.04778	7.9167	8.15287	8.11903	8.02569	7.96331	8.04214	8.09414	7.88374	7.94623	7.86907	8.03257	7.62153	7.87618
BnaC03g56340D	1.54481	1.55781	1.36092	1.72479	1.50092	1.50665	1.56857	1.42762	1.31633	1.37024	1.40214	1.36186	1.46678	1.43098	1.32543	1.38007	1.48257	1.41879	1.33567	1.49552	1.40859	1.49436	1.41084	1.41431	1.40658	1.57225	1.35404	1.55436	1.7215	1.49338	1.34066	1.49394	1.36294	1.56943	1.41392	1.34285	1.38264	1.45291	1.36534	1.38895	1.4379	1.3853	1.3508	1.446	1.34696	1.51773	1.54958	1.33924	1.37231	1.39687	1.30718	1.37238	1.50112	1.32415	1.43285	1.3528	1.42775	1.33898	1.41434	1.65015	1.46826	1.37102
BnaC03g56350D	-0.0868807	-0.121435	-0.126205	-0.0613791	-0.131985	-0.11578	-0.124613	-0.128706	-0.0779132	-0.123508	-0.0282078	-0.125933	-0.0255452	-0.0610557	-0.122498	-0.00598271	-0.0270914	-0.0848985	0.0713169	-0.083046	-0.124922	-0.124982	-0.119454	-0.123729	-0.073864	-0.0778892	-0.114061	-0.101994	-0.053281	-0.125133	-0.0669576	-0.129166	-0.074558	-0.12452	-0.0699782	-0.0101568	-0.130421	0.162349	-0.0727995	-0.129071	-0.0779985	-0.129852	-0.039726	-0.117251	-0.130312	-0.0631906	-0.0772092	-0.0922619	-0.13133	-0.0684802	0.063899	-0.122894	-0.0701703	-0.118442	-0.0600864	0.00559052	-0.0984017	-0.123454	-0.0468078	-0.055853	-0.12013	0.216115
BnaC03g56360D	8.18235	8.5102	8.50724	8.41408	8.41256	8.50394	8.37737	8.41903	8.63299	8.61942	8.58235	8.51562	8.61557	8.51153	8.47543	8.53865	8.49445	8.58901	8.36636	8.59219	8.65477	8.30682	8.65469	8.48628	8.69833	8.50203	8.72156	8.58868	8.60014	8.50737	8.44513	8.50598	8.45412	8.62102	8.44958	8.63507	8.44071	8.74864	8.44296	8.47076	8.62689	8.59987	8.54426	8.34793	8.76043	8.49844	8.46642	8.4204	8.60205	8.53851	8.57113	8.67822	8.56544	8.69914	8.5262	8.65069	8.73157	8.5071	8.66317	8.51982	8.4341	8.67939
BnaC03g56370D	9.71225	9.88665	9.88926	9.689	9.73696	9.72291	9.79727	9.80512	10.1479	10.016	9.88261	9.79926	9.69616	9.55434	10.0957	9.79137	9.71258	9.78239	9.84878	9.80316	10.0511	9.66684	9.67946	10.0018	9.72394	9.98565	9.82122	9.71779	9.88198	9.51575	9.84056	9.58304	10.076	9.70712	9.85963	9.68126	9.97585	9.66018	10.0327	9.6883	9.78842	10.0619	9.88826	9.71913	9.71333	10.0876	10.1735	10.0028	9.74512	10.0123	9.72483	9.66897	9.61917	9.92062	10.075	10.0434	10.0098	10.0068	9.8403	9.88769	10.1036	9.82071
BnaC03g56410D	8.49345	8.67169	8.50201	8.28488	8.52572	8.55607	8.13487	8.42203	8.74869	8.45333	8.6377	8.14913	8.52845	8.47539	8.42389	8.77168	8.54228	8.75583	8.59168	8.63502	8.2352	8.54222	8.35872	8.21728	8.29061	8.73245	8.50332	8.25661	8.33067	8.48849	8.40205	8.52161	8.66434	8.32707	8.56077	8.61728	8.23792	8.33553	8.70835	8.37453	8.56833	8.4183	8.50839	8.25976	8.57354	8.78611	8.02357	8.57103	8.60872	8.50219	8.52214	8.67645	8.24862	8.44885	8.46907	8.53042	8.33405	8.47081	8.24294	8.21049	8.23678	8.44589
BnaC03g56440D	0.0022839	-0.0278387	-0.031696	-0.00668849	0.065983	0.0358849	-0.0304197	0.00620937	0.0902346	-0.0295275	0.0533335	0.0123927	-0.00872473	0.0252682	0.0201857	0.0243216	0.0122525	-0.0287795	0.0316192	-0.0338878	0.0582329	-0.0246224	-0.0198942	-0.0297064	0.0567008	-0.0263615	-0.0638418	0.0972925	0.0324278	0.0312767	0.0372489	0.00519294	-0.0312271	-0.0303448	0.01719	0.0346342	0.00243193	0.0156782	0.014666	0.00540288	-0.0323112	-0.034577	0.00517464	0.0323924	-0.0349369	0.072144	-0.0320632	-0.0023543	0.0321026	0.0922169	0.192018	0.019279	-0.023725	0.108479	0.0261546	-0.0335821	0.187133	-0.0233075	0.0366674	-0.0182859	-0.0204682	-0.0293472
BnaC03g56450D	5.64871	6.07018	6.10257	5.9292	6.16902	6.19465	6.49683	6.21838	6.27693	6.11904	6.121	6.06951	6.17554	6.11344	6.22946	6.17854	6.10021	6.17392	5.87942	6.20679	6.00261	6.19329	6.2129	6.02303	6.19048	6.06269	6.23387	6.03345	5.87838	6.17475	6.01309	6.18111	6.15837	6.01815	5.93934	5.97053	5.9091	6.23641	6.15436	5.8529	6.06048	5.99396	6.08082	6.25807	6.06023	5.83536	5.92275	5.91446	6.16512	5.90774	6.2645	6.05498	5.90083	5.92022	6.20921	5.97374	6.04437	6.17572	6.08553	6.06786	6.00219	6.06578
BnaC03g56460D	6.60644	6.38492	6.52262	6.58942	6.47609	7.08642	6.57996	6.88835	6.54388	6.70738	6.58932	6.67809	6.53988	6.77942	6.89004	6.91985	6.72219	6.82155	6.90139	6.76184	6.6385	6.88621	6.77231	6.81346	6.52172	6.56355	6.54599	6.86829	6.65878	7.0116	6.89525	6.8554	6.33114	6.50753	6.66811	6.84459	6.51823	6.38555	6.84346	6.81887	6.30024	6.50636	7.01795	6.98103	6.6545	6.6145	6.78718	6.51416	6.71498	6.64813	6.53899	6.78484	6.48657	6.51271	6.87759	6.63704	6.55597	6.57504	6.60476	6.63335	6.4511	6.44258
BnaC03g56470D	8.03078	8.14821	8.01826	8.01837	8.10789	8.2904	7.94996	7.91338	8.29417	8.00196	8.05654	7.92336	8.04485	7.99055	8.00293	8.38089	8.06679	8.28237	8.24027	8.30805	7.81511	8.1394	7.9339	8.12309	7.87408	8.19657	8.09738	8.13155	8.14618	8.07976	8.00729	8.21433	8.08167	8.22814	8.28818	8.45718	7.9527	8.11593	8.05117	8.10925	8.32401	8.32616	8.14002	7.91305	8.10007	8.25082	7.8568	7.80267	8.14982	8.20693	8.04513	8.34864	8.02758	8.12861	8.00806	8.1973	7.98951	7.89507	8.14562	7.99202	7.82061	8.12587
BnaC03g56490D	0.164765	0.175012	0.169596	0.195703	0.277354	0.181484	0.221922	0.211154	0.16876	0.224842	0.169515	0.218441	0.317289	0.233375	0.227517	0.175848	0.218276	0.206079	0.218414	0.252748	0.269126	0.394306	0.287357	0.224257	0.219992	0.213226	0.043218	0.15808	0.179813	0.169742	0.2743	0.209949	0.17026	0.222167	0.17231	0.203751	0.164841	0.171554	0.171047	0.16636	0.345925	0.399286	0.209927	0.241506	0.360115	0.335815	0.216512	0.200934	0.572213	0.171826	0.315935	0.173351	0.171077	0.38029	0.234391	0.211475	0.158741	0.171622	0.282838	0.236028	0.231161	0.22543
BnaC03g56510D	4.03003	4.05854	4.35521	3.98186	4.20285	3.95459	4.38118	3.90256	4.11958	4.04345	3.83584	4.04412	4.16646	4.11463	4.2055	4.04235	4.09419	3.79996	4.43198	3.94868	3.98364	4.22009	4.06907	3.97908	4.25334	3.77467	3.9626	3.93097	4.14991	4.09424	4.04356	3.59076	3.91005	3.80175	3.74171	3.98169	4.24976	4.29924	3.9836	4.11028	4.25205	4.24848	4.19098	3.70923	4.15918	3.93259	4.10255	4.05621	4.08043	3.87693	4.04607	3.75606	3.94402	3.6674	3.95576	4.32282	4.23251	4.22749	3.97375	3.96192	4.27469	4.01873
BnaC03g56520D	-1.68964	-1.6831	-1.68647	-1.69264	-1.6908	-1.6792	-1.68533	-1.66038	-1.687	-1.62872	-1.68652	-1.68627	-1.67862	-1.68231	-1.68384	-1.68259	-1.68632	-1.6874	-1.68392	-1.6885	-1.6018	-1.65599	-1.68005	-1.6847	-1.68585	-1.62952	-1.69794	-1.69297	-1.6802	-1.68402	-1.68228	-1.68864	-1.68605	-1.68526	-1.68476	-1.63462	-1.68959	-1.68523	-1.68555	-1.66066	-1.68703	-1.68916	-1.68865	-1.68021	-1.68951	-1.68289	-1.65889	-1.6913	-1.69056	-1.6827	-1.69043	-1.68412	-1.68317	-1.69128	-1.68204	-1.57655	-1.69163	-1.68283	-1.69	-1.67926	-1.68052	-1.68439
BnaC03g56530D	14.2239	13.7082	13.8161	13.8584	13.9569	14.0261	13.5987	13.8667	13.8591	13.9879	13.8079	13.8508	13.8524	13.9627	14.1358	14.0431	13.8719	14.0163	13.7456	13.8469	13.835	14.0202	13.8799	14.0516	13.723	14.0101	13.8582	13.86	13.8514	14.0126	13.8343	14.0267	13.8628	13.7332	13.8508	13.7878	13.8948	13.8117	14.101	13.9023	13.9177	13.7716	13.8753	13.9579	13.8411	13.8809	13.7333	13.7305	13.7232	13.8342	13.8311	13.8085	13.844	13.7086	13.8272	13.7162	13.7073	13.8027	13.7044	13.8465	13.7507	13.8093
BnaC03g56540D	5.61746	5.18266	5.29675	5.25538	5.5742	5.28022	5.88958	5.67051	5.60628	5.30001	5.34259	5.69323	5.26918	5.42509	5.29507	4.8667	5.42877	4.94643	5.29282	5.33514	6.01402	5.11179	5.4018	5.41496	4.99987	5.56108	5.47013	5.19038	5.28645	4.9224	5.45167	5.36909	5.59471	5.21071	4.92426	4.91309	5.57938	5.15311	5.11896	5.2444	5.20318	4.94721	5.09578	5.7922	5.28586	5.39711	5.72087	5.57562	5.23843	5.4113	5.39188	4.9994	5.32685	5.37634	5.31694	4.94658	5.13463	5.61008	5.35303	5.2537	5.57804	5.16945
BnaC03g56550D	5.90109	6.22097	6.41929	6.59133	6.18795	6.14095	6.38905	6.33952	6.26298	5.97061	6.55401	6.55258	6.5578	6.23617	6.50638	6.50612	6.19382	6.49296	6.41471	6.46674	6.51882	6.523	6.49653	6.3511	6.25335	6.41656	6.69376	6.54314	6.64746	6.40902	6.35707	6.47329	6.22008	6.47141	6.62735	6.59141	6.4958	6.54665	6.62094	6.58543	6.60105	6.84599	6.44232	6.55232	6.6254	6.42107	6.43574	6.1848	6.51809	6.44497	6.17426	6.26837	6.36453	6.20955	6.40958	6.46855	6.83768	6.57466	6.51824	6.32565	6.31089	6.5791
BnaC03g56560D	8.22633	7.84189	7.69731	7.72306	7.78614	7.85303	7.79864	7.83669	7.78551	8.00111	7.86745	7.7489	7.86365	7.8397	7.81179	7.93743	7.73318	7.67201	7.92614	7.87949	7.84684	7.79877	7.90687	7.89952	7.88212	7.73441	7.85975	7.71167	7.64162	7.7707	7.68539	7.90452	7.87276	7.65052	7.72233	7.82454	7.65576	7.77441	7.84267	7.76644	7.76427	7.62784	7.87249	7.70943	7.9264	7.74356	7.5609	7.86006	7.82658	7.68989	7.68773	7.80746	8.05322	7.90411	7.95564	7.50381	7.7623	7.72439	7.58802	7.80013	7.62272	7.92058
BnaC03g56570D	6.09563	5.78054	5.92766	5.95313	5.80106	5.98288	5.94064	5.79267	5.95623	5.69058	5.81161	5.74196	5.82145	5.85485	6.25776	6.0789	5.97141	6.0813	5.80602	6.06545	5.95376	5.92304	5.90661	5.93562	5.74929	5.88023	5.81898	5.93633	5.93025	5.91719	5.71044	6.06631	5.92647	6.03023	5.72878	5.96282	5.8568	5.9836	6.13674	5.86985	5.99906	6.08987	5.93993	5.98196	5.90225	5.99309	5.4791	5.96644	5.67982	5.98936	5.9184	5.98099	5.85913	6.04977	6.2009	6.09141	5.87168	5.90454	5.81344	5.81145	6.14962	5.84
BnaC03g56580D	3.3061	3.17244	3.23075	3.17311	3.10149	3.16782	3.22717	3.15742	3.12438	3.14183	3.36974	3.17282	3.29742	3.10836	3.29656	3.06091	3.23447	3.02179	3.36585	3.18162	3.08539	3.23464	3.32669	3.24225	3.3344	2.98	3.22525	3.4895	3.23517	3.00043	3.11497	3.12021	3.11086	2.9357	3.06289	2.9648	3.07069	3.26142	3.0108	3.06047	2.91233	3.22001	2.85559	2.9559	3.28618	3.21472	2.99037	3.09069	2.80747	3.06468	3.21308	3.15088	3.09828	3.25969	2.98023	3.39365	3.09065	3.36334	3.06241	3.21864	2.95631	2.98945
BnaC03g56590D	4.91903	4.05807	4.71062	4.2281	4.00436	4.08983	4.35368	4.26669	4.06758	4.25588	4.1099	4.61916	4.30501	4.24502	3.85551	4.07236	4.27013	3.8798	4.26908	4.25949	4.29761	4.26931	4.40145	4.49094	4.58339	4.03491	4.25906	4.18673	4.24816	4.07222	4.26048	4.11911	4.27978	4.33228	3.94441	4.26745	4.22017	4.35729	4.11189	4.41453	4.12071	4.10246	4.01854	4.67733	4.24362	3.95505	4.52431	4.17956	4.08043	3.95469	4.2104	3.88769	4.46405	3.95938	4.22231	4.10868	4.19824	4.57894	4.32148	4.52658	4.09242	4.05485
BnaC03g56600D	-0.90507	-0.79862	-0.856887	-0.873367	-0.69902	-0.841682	-0.599711	-0.904209	-0.903352	-0.901347	-0.903026	-0.902858	-0.89349	-0.897327	-0.900076	-0.847771	-0.902889	-0.898163	-0.841852	-0.904338	-0.808239	-0.84184	-0.884987	-0.901626	-0.855174	-0.89449	-0.899446	-0.907913	-0.843481	-0.892095	-0.888986	-0.904432	-0.85572	-0.902164	-0.901729	-0.905573	-0.905037	-0.902143	-0.902363	-0.904386	-0.903368	-0.904763	-0.862756	-0.893563	-0.904985	-0.848309	-0.903216	-0.90609	-0.883251	-0.88974	-0.867329	-0.900573	-0.890582	-0.822821	-0.896853	-0.90415	-0.815025	-0.889969	-0.905295	-0.883556	-0.885824	-0.901066
BnaC03g56620D	-2.52437	-2.52403	-2.52421	-2.52455	-2.52443	-2.52382	-2.52415	-2.5243	-2.52423	-2.5241	-2.52421	-2.5242	-2.52324	-2.52399	-2.52407	-2.524	-2.5242	-2.52441	-2.52423	-2.52431	-2.52416	-2.52423	-2.52402	-2.52411	-2.52417	-2.5243	-2.52503	-2.52463	-2.52388	-2.52423	-2.52414	-2.52432	-2.52418	-2.52414	-2.52412	-2.52442	-2.52437	-2.52414	-2.52416	-2.52432	-2.52423	-2.52435	-2.52432	-2.52388	-2.52437	-2.52402	-2.52422	-2.52446	-2.52464	-2.52416	-2.52441	-2.52408	-2.52419	-2.52419	-2.52397	-2.5243	-2.52463	-2.52417	-2.52439	-2.52398	-2.52405	-2.5241
BnaC03g56630D	6.7427	7.46795	7.34142	7.51911	7.72175	7.4951	7.57763	7.47015	7.48066	7.42099	7.41626	7.57875	7.54491	7.49484	7.35152	7.50722	7.51204	7.52125	7.62899	7.22758	7.29207	7.3366	7.32337	7.39938	7.43438	7.47323	7.4031	7.35835	7.35153	7.32332	7.42124	7.52501	7.69959	7.20276	7.42422	7.07362	7.67777	7.3595	7.52938	7.46899	7.31083	7.23623	7.33146	7.33437	7.62056	7.4381	7.24777	7.62648	7.44244	7.34676	7.44092	7.36528	7.23117	7.29708	7.35752	7.24074	7.2891	7.43782	7.06947	7.16859	7.39847	7.29701
BnaC03g56650D	1.02107	1.22668	1.02827	1.10713	1.01858	1.21558	1.03099	1.02405	1.11065	1.25281	1.07171	1.02873	1.2694	1.03845	1.26105	1.39842	1.15557	1.17568	1.06086	1.1017	1.24134	1.19971	1.07048	1.07968	1.02974	1.05718	0.968769	1.097	1.10047	1.13128	1.13944	1.10085	1.11654	1.0772	1.12464	1.01933	1.02118	1.03122	1.07593	1.13812	1.1105	1.20196	1.02326	1.3047	1.19831	1.08791	1.15175	1.01754	1.16199	1.06393	1.09061	1.08232	1.20475	1.0535	1.23751	1.24584	1.09505	1.06361	1.28438	1.0724	1.49366	1.127
BnaC03g56670D	-2.46433	-2.46397	-2.46416	-2.46452	-2.46284	-2.46375	-2.46409	-2.46426	-2.46419	-2.46405	-2.46416	-2.46414	-2.46414	-2.46392	-2.46401	-2.46394	-2.46415	-2.46434	-2.46414	-2.46427	-2.4641	-2.46414	-2.46393	-2.46406	-2.46412	-2.46422	-2.46452	-2.4646	-2.46381	-2.46415	-2.46405	-2.46428	-2.46413	-2.46409	-2.46406	-2.46438	-2.46433	-2.46409	-2.4641	-2.46427	-2.46419	-2.46431	-2.46428	-2.46381	-2.46433	-2.46396	-2.46417	-2.46443	-2.4641	-2.46408	-2.46438	-2.46402	-2.4641	-2.46414	-2.46391	-2.46425	-2.46457	-2.46408	-2.46435	-2.46388	-2.46395	-2.46404
BnaC03g56690D	-2.16739	-2.16371	-2.1656	-2.15354	-2.16804	-2.16151	-2.16496	-2.16663	-2.16591	-2.16452	-2.16563	-2.16549	-2.16376	-2.16326	-2.16413	-2.16342	-2.16552	-2.16876	-2.1668	-2.16675	-2.16509	-2.1668	-2.16463	-2.16461	-2.16526	-2.15191	-2.17211	-2.17012	-2.16208	-2.15115	-2.16588	-2.0883	-2.16537	-2.16493	-2.16464	-2.16785	-2.16736	-2.16491	-2.16509	-2.16679	-2.16592	-2.16712	-2.16683	-2.16208	-2.16731	-2.16359	-2.16579	-2.16832	-2.15239	-2.16612	-2.16783	-2.16428	-2.16638	-2.16835	-2.16311	-2.16658	-2.17114	-2.16619	-2.16759	-2.16418	-2.16489	-2.16444
BnaC03g56700D	-2.46443	-2.46389	-2.46417	-2.46471	-2.46453	-2.46357	-2.46408	-2.46432	-2.46422	-2.46401	-2.46418	-2.46416	-2.46414	-2.46383	-2.46395	-2.46385	-2.46416	-2.46444	-2.46416	-2.46434	-2.4641	-2.46415	-2.46384	-2.46403	-2.46412	-2.46427	-2.46471	-2.46484	-2.46365	-2.46416	-2.46402	-2.46435	-2.46414	-2.46407	-2.46403	-2.4645	-2.46443	-2.46176	-2.4641	-2.46435	-2.46422	-2.46439	-2.46435	-2.46365	-2.46442	-2.46388	-2.4642	-2.46457	-2.46409	-2.46406	-2.4645	-2.46398	-2.46409	-2.46415	-2.46381	-2.46432	-2.46479	-2.46407	-2.46446	-2.46377	-2.46387	-2.464
BnaC03g56710D	-2.28512	-2.28352	-2.28434	-2.28592	-2.2854	-2.28256	-2.28406	-2.27796	-2.28447	-2.28387	-2.28435	-2.28429	-2.28383	-2.28332	-2.2837	-2.28339	-2.2843	-2.28472	-2.28386	-2.28484	-2.28411	-2.28386	-2.28292	-2.28391	-2.28419	-2.28421	-2.28592	-2.27948	-2.28281	-2.28389	-2.28346	-2.28487	-2.28424	-2.28404	-2.28392	-2.28531	-2.2851	-2.27721	-2.28411	-2.28485	-2.28448	-2.27817	-2.28487	-2.28281	-2.28508	-2.28346	-2.28442	-2.28552	-2.28409	-2.28357	-2.28531	-2.28376	-2.28368	-2.28426	-2.28326	-2.28476	-2.28575	-2.2836	-2.2852	-2.28272	-2.28303	-2.28383
BnaC03g56720D	7.70883	6.84258	7.11612	7.04349	7.13351	6.78755	7.52772	7.16633	7.35494	7.1621	7.26634	7.22795	7.00809	6.95686	7.12375	6.8729	6.85007	7.17192	7.84245	7.11701	7.20531	6.79854	6.89648	6.90766	7.03925	7.36269	6.90919	6.79008	6.83009	6.64423	7.13378	6.70344	7.4517	6.96825	7.07991	6.86643	7.1709	7.16393	6.88866	7.13846	7.06221	7.02634	7.13864	7.17717	7.15738	7.32822	7.45966	7.42866	7.1534	7.22327	7.33485	7.30431	6.62661	6.91728	7.45304	7.1356	7.16767	7.09928	7.1627	7.24464	7.2379	6.47244
BnaC03g56750D	-2.16687	-2.16351	-2.15088	-2.16857	-2.16747	-2.1615	-2.16465	-2.16618	-2.16552	-2.16425	-2.16527	-2.16514	-2.16351	-2.1631	-2.16389	-2.16325	-2.16516	-2.16632	-2.16453	-2.16628	-2.16477	-2.16452	-2.16254	-2.16433	-2.16492	-2.16527	-2.15513	-2.16937	-2.16202	-2.16458	-2.16369	-2.16636	-2.16502	-2.16462	-2.16436	-2.16729	-2.16685	-2.16461	-2.16477	-2.16632	-2.16553	-2.16662	-2.16636	-2.14766	-2.1668	-2.1634	-2.16541	-2.16773	-2.13709	-2.1639	-2.16728	-2.16403	-2.16414	-2.16595	-2.16296	-2.16614	-2.1685	-2.16397	-2.1527	-2.16213	-2.14842	-2.16417
BnaC03g56760D	4.89842	5.1553	5.44938	5.31567	5.18286	5.23177	5.4077	5.2478	4.90683	5.15321	5.15737	5.2689	5.1384	5.4956	5.36926	5.13329	5.23435	5.05799	5.06338	4.96392	5.49656	5.23128	5.33073	5.32753	5.33636	4.92835	5.42412	5.46234	5.18859	5.55416	5.13032	5.5066	4.96658	5.02013	5.21969	5.17312	5.41235	5.26856	5.16544	4.99687	4.59123	4.98929	5.21677	5.51142	5.10297	5.12043	5.03565	5.37874	5.16601	5.03089	5.06134	5.08984	5.41301	5.44378	5.45718	4.95743	5.16663	5.15939	5.19435	5.28506	5.20362	5.1402
BnaC03g56770D	6.88802	6.58687	6.787	6.81349	6.41141	6.54986	6.8723	6.6939	6.22582	6.8716	6.39859	6.96068	6.63169	6.81738	6.76648	6.0449	6.69467	6.41703	6.03812	6.42908	6.80891	6.79753	6.72109	6.6359	6.66838	6.42941	6.57063	6.59716	6.63395	6.94548	6.92689	6.768	6.24401	6.67124	6.34959	6.20565	7.021	6.79176	6.65386	6.47374	6.34008	6.21153	6.76151	6.81161	6.42674	6.4431	6.75236	6.97457	6.67096	6.64227	6.58935	6.52726	6.84264	6.44565	6.3767	6.26406	6.09753	6.28568	6.48014	6.82095	6.56749	6.39313
BnaC03g56780D	1.63004	1.73074	1.85638	1.89464	1.69266	1.65439	1.56672	1.89496	1.65	1.8048	1.60875	1.85947	1.66862	1.78773	1.72332	1.68541	1.65536	1.65745	1.72957	1.63857	1.66143	1.76863	1.67804	1.71475	1.70355	1.75066	1.79993	1.74007	1.58819	1.80478	1.70484	1.63748	1.82479	1.79539	1.66773	1.58615	1.84093	1.61651	1.70646	1.71621	1.60573	1.67243	1.71537	1.86368	1.74186	1.68295	1.69441	1.75268	1.68019	1.65676	1.73082	1.9338	1.73787	1.7559	1.63631	1.64076	1.67917	1.69954	1.80254	1.73486	1.67424	1.62166
BnaC03g56790D	-2.34592	-2.34304	-2.34453	-2.34737	-2.34643	-2.34133	-2.33175	-2.34533	-2.34476	-2.34368	-2.34455	-2.34444	-2.34387	-2.3427	-2.34337	-2.34282	-2.34446	-2.34699	-2.34546	-2.34542	-2.34412	-2.34546	-2.33149	-2.34375	-2.34425	-2.34609	-2.34888	-2.34806	-2.34177	-2.3455	-2.34474	-2.34548	-2.34434	-2.344	-2.34377	-2.34628	-2.3459	-2.33171	-2.34412	-2.34545	-2.34477	-2.34571	-2.34548	-2.34177	-2.34586	-2.34295	-2.34467	-2.34665	-2.3456	-2.34493	-2.34627	-2.34349	-2.34513	-2.34591	-2.34258	-2.34529	-2.34885	-2.33271	-2.34608	-2.34341	-2.34397	-2.33134
BnaC03g56810D	-2.40561	-2.40273	-2.40421	-2.40707	-2.40613	-2.401	-2.40371	-2.40502	-2.40445	-2.40337	-2.40424	-2.40413	-2.39559	-2.40238	-2.40305	-2.4025	-2.39182	-2.40695	-2.40541	-2.40511	-2.40381	-2.40541	-2.4037	-2.40343	-2.40394	-2.40604	-2.41266	-2.40776	-2.38912	-2.40545	-2.40469	-2.40517	-2.40403	-2.40368	-2.40346	-2.40597	-2.40559	-2.40367	-2.40381	-2.40514	-2.40446	-2.4054	-2.40517	-2.40145	-2.40555	-2.40263	-2.40436	-2.40635	-2.40937	-2.40487	-2.40596	-2.40317	-2.40508	-2.40561	-2.40226	-2.40498	-2.40881	-2.39261	-2.40577	-2.39103	-2.40391	-2.4033
BnaC03g56830D	-2.1546	-2.16341	-2.1648	-2.15596	-2.16659	-2.1618	-2.16433	-2.15405	-2.16502	-2.16401	-2.16482	-2.16472	-2.15579	-2.16309	-2.15221	-2.1632	-2.16474	-2.16496	-2.16352	-2.16564	-2.16442	-2.16352	-2.16193	-2.16407	-2.16455	-2.16411	-2.17126	-2.15661	-2.16222	-2.16356	-2.16285	-2.1657	-2.16463	-2.1643	-2.15259	-2.16644	-2.16609	-2.16429	-2.16442	-2.16567	-2.16503	-2.16591	-2.1657	-2.16222	-2.16605	-2.16333	-2.16494	-2.16679	-2.16818	-2.16302	-2.16643	-2.16383	-2.16322	-2.16467	-2.16298	-2.16552	-2.1667	-2.16307	-2.16626	-2.1616	-2.16212	-2.16394
BnaC03g56850D	5.91404	5.66892	5.58542	5.56195	5.93709	5.63521	6.01261	5.74712	5.77913	5.50902	5.74005	6.04551	5.55932	5.51372	5.6668	5.99037	5.86486	5.80958	5.93954	5.67625	5.64629	5.61962	6.05233	5.73467	5.98346	5.95928	6.04419	5.67511	5.67554	5.57507	5.83061	5.86147	6.01628	5.92214	5.79027	5.91388	5.87916	5.7798	5.7351	5.75603	5.83847	5.90318	5.70502	5.86762	5.70664	6.02741	5.82673	5.81308	5.88733	5.8442	5.92376	5.76479	5.65498	5.60058	5.94884	5.79819	5.87935	5.82031	5.76697	5.88852	5.65269	5.8096
BnaC03g56870D	-2.52448	-2.52399	-2.52424	-2.52472	-2.52457	-2.52371	-2.52416	-2.52438	-2.52428	-2.5241	-2.52425	-2.52423	-2.52495	-2.52394	-2.52405	-2.52396	-2.52423	-2.52453	-2.52427	-2.5244	-2.52418	-2.52427	-2.52399	-2.52411	-2.5242	-2.52438	-2.52541	-2.52484	-2.52378	-2.52428	-2.52415	-2.52441	-2.52421	-2.52416	-2.52412	-2.52454	-2.52448	-2.52415	-2.52418	-2.5244	-2.52429	-2.52444	-2.52441	-2.52378	-2.52447	-2.52398	-2.52427	-2.5246	-2.52279	-2.52418	-2.52454	-2.52407	-2.52422	-2.52422	-2.52392	-2.52437	-2.52484	-2.52419	-2.52451	-2.52393	-2.52402	-2.52409
BnaC03g56880D	-2.46456	-2.46379	-2.46419	-2.46495	-2.4647	-2.46334	-2.46406	-2.46441	-2.46425	-2.46396	-2.4642	-2.46417	-2.46415	-2.4637	-2.46388	-2.46373	-2.46417	-2.46458	-2.46417	-2.46443	-2.46408	-2.46417	-2.46371	-2.46398	-2.46412	-2.46434	-2.46495	-2.46513	-2.46345	-2.46418	-2.46397	-2.46445	-2.46414	-2.46405	-2.46399	-2.46466	-2.46456	-2.46405	-2.46408	-2.46444	-2.46426	-2.46451	-2.46445	-2.46017	-2.46455	-2.46377	-2.46423	-2.46476	-2.46407	-2.46402	-2.46466	-2.46391	-2.46408	-2.46415	-2.46367	-2.46439	-2.46507	-2.46404	-2.46461	-2.46362	-2.46377	-2.46395
BnaC03g56890D	2.89567	3.66522	3.26859	2.84129	2.84093	3.18431	2.8382	3.12658	3.1252	3.10911	2.95019	2.87011	3.20862	3.45665	3.20243	3.2337	2.82495	3.19531	2.92361	3.05703	2.88097	3.08517	3.08352	3.02522	3.31708	3.05372	2.90696	3.32654	3.11535	3.15577	2.95093	2.75205	2.73346	3.13085	2.93818	3.79821	2.93222	3.13157	3.2946	3.21023	2.90073	2.9753	3.29145	3.06633	3.12719	2.81935	2.86224	2.76077	3.37406	2.85046	3.35876	3.7725	3.71865	3.85342	2.82952	3.0635	2.86563	2.94172	3.05504	3.19007	2.88037	3.18874
BnaC03g56900D	8.88082	7.81703	7.83346	8.19368	8.44547	7.99348	8.7964	8.10349	8.52019	8.29759	8.08321	8.37016	8.38596	8.01874	8.07846	8.56434	7.83892	8.48074	9.0808	7.95785	8.07362	7.81503	7.98945	8.10024	8.01209	8.88201	8.10745	7.85241	7.6842	7.9393	8.20024	8.09501	8.86561	7.92925	8.32429	7.76857	8.76317	8.16325	8.26047	8.40057	8.21371	7.9597	8.1263	8.48426	8.47844	8.31639	8.12741	8.59042	7.97313	8.11329	8.35553	8.4449	7.61378	7.81306	8.10709	8.29047	8.33152	8.14781	8.31589	7.98083	7.99568	7.81339
BnaC03g56920D	-2.46436	-2.46395	-2.46416	-2.46457	-2.46443	-2.4637	-2.46409	-2.46428	-2.46419	-2.46404	-2.46416	-2.46415	-2.46414	-2.4639	-2.46399	-2.46392	-2.46415	-2.46437	-2.46415	-2.46429	-2.4641	-2.46415	-2.4639	-2.46405	-2.46412	-2.46424	-2.46281	-2.46467	-2.46377	-2.46415	-2.46404	-2.4643	-2.46413	-2.46408	-2.46405	-2.46441	-2.46436	-2.46408	-2.4641	-2.46429	-2.4642	-2.46433	-2.4643	-2.46377	-2.46435	-2.46393	-2.46418	-2.46446	-2.4641	-2.46407	-2.46441	-2.46401	-2.4641	-2.46414	-2.46388	-2.46427	-2.46463	-2.46408	-2.46438	-2.46385	-2.46393	-2.46403
BnaC03g56930D	1.85952	1.58221	1.40745	1.40764	1.53211	1.3869	1.51083	1.48275	1.35635	1.41875	1.77435	1.40859	1.4261	1.48751	1.47521	1.48523	1.54524	1.64128	1.43862	1.73593	1.41282	1.3506	1.46829	1.46836	1.5505	1.6439	1.52778	1.46032	1.56172	1.3949	1.40475	1.5196	1.45784	1.72415	1.4679	1.57095	1.38976	1.68509	1.5087	1.39543	1.45028	1.34837	1.59543	1.44501	1.61852	1.53475	1.40552	1.38054	1.68576	1.49143	1.42505	1.36744	1.35332	1.44865	1.43383	1.56359	1.69018	1.57247	1.34533	1.3683	1.46462	1.56718
BnaC03g56940D	8.31931	8.13333	8.00689	8.01273	8.08116	8.1941	7.95511	7.91204	8.09419	7.94494	8.11767	8.00939	7.97642	7.98017	8.19629	8.21132	8.06221	8.26074	8.24164	8.33104	7.70491	8.12687	7.95295	8.09353	7.87146	8.14639	7.92663	7.967	8.07592	8.29467	7.85731	8.21253	8.18476	8.13048	8.01303	8.20588	8.10348	7.99324	8.29442	8.23254	8.23443	8.15651	7.89553	7.90348	7.85181	8.11916	7.71865	7.91813	7.97214	8.02205	7.99305	8.12971	8.03057	8.01925	8.05447	8.11374	8.00063	7.8741	7.73752	8.02861	7.71462	8.32115
BnaC03g56950D	3.8449	3.74467	3.82738	3.96879	4.08063	3.54947	3.948	4.00546	3.86986	3.88093	3.93909	4.0252	3.90555	4.01082	4.39274	3.93694	3.94535	3.74509	3.97133	3.92845	3.91256	4.15261	3.89295	3.87654	3.74947	3.83094	3.8054	3.91595	3.93307	3.67506	3.75465	3.94776	3.80841	3.79724	3.81035	3.74717	4.06722	4.25086	3.78978	3.85108	3.94963	3.95428	3.89932	4.00665	4.28667	4.14033	4.03228	4.16545	3.66398	3.86467	3.89124	3.86069	4.08964	4.02595	4.11183	4.13784	3.94067	4.06943	4.12864	4.49495	3.83861	3.88536
BnaC03g56960D	5.01714	5.1811	5.2616	5.3908	5.61864	5.37737	5.82136	5.46212	5.34799	5.33441	5.37157	5.3989	5.54569	5.49633	4.95896	5.18043	5.56478	5.37986	5.44146	5.21563	5.3218	5.25708	5.34491	5.13344	5.30751	5.24909	5.50832	5.19975	5.33202	5.43655	5.50451	4.98685	5.69068	5.20911	5.15185	5.01632	5.43255	5.02412	5.30463	5.22759	5.13051	5.39332	5.19304	5.25959	5.38824	5.44986	5.50014	5.44467	5.11389	5.37217	5.17052	5.26102	5.1385	4.90323	5.6757	5.37506	5.59024	5.42316	5.37566	5.22892	5.62882	5.37709
BnaC03g56970D	7.64022	8.49447	7.78784	7.96519	8.28497	8.16755	7.7428	7.85622	7.75678	8.13531	8.15457	7.68609	8.18177	8.38666	7.86901	8.17452	8.22717	8.18195	7.90987	7.81496	7.87783	8.04175	8.16188	7.66895	7.75474	8.16885	7.86006	7.75332	7.67735	8.05821	7.90423	7.44443	8.01866	7.88031	7.88401	8.1594	8.01744	7.69103	8.13061	7.7519	7.7043	7.31028	8.00514	8.05865	7.92591	7.8079	7.70154	8.15949	8.4591	7.92563	8.06123	8.10734	7.76748	8.34608	7.90013	7.40556	7.71858	7.8977	7.84074	7.74921	7.90276	7.7305
BnaC03g56980D	-0.131456	-0.098363	-0.159703	-0.11505	-0.136813	-0.19698	-0.156101	-0.165317	-0.205814	-0.203135	-0.205296	-0.15909	-0.184344	-0.094097	-0.202341	-0.200921	-0.0728216	-0.206333	0.0716369	-0.207379	-0.111257	-0.152087	-0.198129	-0.203309	-0.157759	-0.204139	-0.0884515	-0.182393	-0.198154	-0.0580215	-0.200703	-0.207528	-0.113809	-0.15589	-0.203373	-0.171604	-0.0946311	-0.155791	-0.204244	-0.126353	-0.161443	-0.167869	-0.166362	-0.0826112	-0.168893	-0.201264	-0.117632	-0.173985	-0.256571	-0.148124	-0.20932	-0.202653	-0.201714	-0.19848	-0.200293	-0.20708	-0.210534	-0.201327	-0.0972516	-0.136502	-0.198671	-0.153079
BnaC03g56990D	4.27806	5.43273	5.34497	4.58061	4.75499	5.3581	4.72018	4.91525	5.07777	5.19464	5.04877	4.80193	5.02523	4.49217	5.3631	5.04764	5.09304	5.13453	4.31988	5.17331	4.54986	5.00647	5.3168	4.95515	5.40428	4.75357	4.95263	5.48435	5.10629	5.02422	4.72515	5.17997	4.71762	5.56327	5.16677	5.23953	4.62829	5.38131	4.99983	4.88542	4.81446	5.14076	4.89989	4.55627	4.6098	5.21961	4.63999	4.78554	5.06751	4.71007	4.96568	5.08438	5.55216	5.41606	4.73224	4.98852	4.90639	4.93146	4.56966	4.76538	4.78892	5.33495
BnaC03g57000D	6.38782	6.64792	6.56649	6.59169	6.60758	6.64057	6.56305	6.57671	6.78481	6.59067	6.62986	6.74534	6.4893	6.55628	6.68005	6.49354	6.57551	6.54518	6.75702	6.44642	6.64731	6.59124	6.46669	6.64606	6.58608	6.77555	6.65228	6.44745	6.69185	6.40125	6.73594	6.49462	6.69841	6.59446	6.42569	6.6229	6.62451	6.52141	6.5313	6.79515	6.67648	6.91478	6.24767	6.38764	6.623	6.89452	6.91375	6.47455	6.67655	6.77293	6.42722	6.34717	6.57664	6.58081	6.74127	6.85394	6.68164	6.83252	6.7745	6.57838	6.54324	6.65585
BnaC03g57010D	6.90583	6.99973	6.77824	7.21639	7.36927	7.33705	7.74027	7.289	6.69694	7.26002	6.69107	7.14248	7.12124	7.35052	7.15084	6.9797	7.15723	7.13775	7.35442	6.91676	7.10215	7.12732	7.10481	6.90115	7.18736	7.31362	7.01759	6.7344	6.7695	7.13404	7.0432	7.15254	7.43458	6.55028	6.88944	6.74666	7.22165	6.73085	7.14014	7.10079	6.97641	6.7164	7.15712	7.33386	7.25319	6.77107	6.80574	7.43337	7.1462	6.82173	7.10851	7.14006	6.89511	6.80075	7.20061	6.78056	6.97568	7.28259	6.96179	6.87823	6.83746	6.6835
BnaC03g57020D	2.9035	3.30835	3.09473	2.98579	2.92432	3.3205	3.38106	3.35487	3.18613	3.40238	3.43138	3.16837	3.19464	3.04039	3.0613	2.98968	3.38276	3.63679	3.1728	3.24246	3.5131	3.21871	3.13365	3.2705	3.87127	3.05496	3.47277	3.48087	3.16694	3.17101	3.10035	3.08912	3.20675	3.41212	3.16333	3.45179	2.90409	3.18985	3.25089	2.98912	2.9343	3.3801	3.15147	3.11982	3.10396	3.1607	3.25341	2.98153	3.01778	3.19468	3.5124	3.01438	3.40515	3.50185	3.29632	3.33138	3.37464	3.09219	3.2591	3.14558	3.12668	3.17064
BnaC03g57030D	3.94774	3.62681	3.97187	4.07404	3.94516	3.57968	4.01105	3.76933	3.80722	3.7311	4.14096	4.22699	3.77233	3.92058	3.71643	3.81654	3.74453	3.82148	4.18454	3.60241	3.87766	3.84459	3.85842	3.84807	3.81422	3.94798	3.4777	3.51513	3.84788	3.80206	3.665	3.47711	3.62946	3.8029	3.65996	3.75417	4.0068	3.74428	3.90394	3.68408	3.32335	3.79247	3.7084	3.8476	3.65964	3.66897	3.75931	4.04684	3.76044	3.7491	3.55772	3.56721	3.54876	3.9154	3.56933	3.86824	3.58337	3.87349	3.76735	3.8296	3.75142	3.59843
BnaC03g57040D	6.38583	5.75747	5.78876	5.78674	6.02245	5.58475	6.55806	5.87899	6.04487	5.87757	5.93276	5.82505	5.83543	5.8312	5.63466	5.49901	5.90892	5.89609	6.29721	5.75592	5.88946	5.50864	5.71104	5.7843	5.69578	6.11529	5.92681	5.58738	5.53937	5.62299	5.60531	5.43737	6.32913	5.59945	5.81031	5.71989	6.00019	5.82741	5.60193	5.80946	5.39499	5.73266	5.54129	5.94097	5.73693	6.07444	5.75812	6.35915	6.01427	5.88249	5.90799	6.04295	5.6445	5.85439	5.79432	6.04337	5.80626	5.85936	5.97668	5.74935	6.03158	5.70823
BnaC03g57050D	10.1342	10.4979	10.2253	10.177	10.3004	10.5002	9.58291	10.2026	9.91416	10.4167	10.1405	9.99505	10.3836	10.8008	9.94325	10.2231	10.5902	10.215	9.44703	10.1841	10.1851	10.0915	10.6141	9.95091	9.9755	9.96893	10.0466	9.91771	9.64407	10.7847	10.5081	10.3921	9.86883	9.9326	9.74942	10.0478	10.0443	9.92926	10.0268	9.55739	10.0443	9.30216	10.5222	10.2785	10.1777	9.58592	9.87058	10.2634	10.4825	10.0874	10.563	10.1529	10.0358	10.362	10.1113	9.59653	9.46539	9.85597	9.6801	10.0582	10.1598	9.6837
BnaC03g57060D	7.27109	7.11634	6.93342	7.04236	7.04477	7.13835	7.08021	7.2582	7.27748	7.17012	7.00008	7.10079	7.21437	7.16576	7.18757	7.34186	7.37255	7.12714	7.10726	7.33719	7.06657	7.3337	7.43663	7.14675	7.27689	7.07984	7.00871	7.24751	7.33828	7.2609	7.25996	7.2166	7.0628	7.23318	7.02908	7.19237	6.97869	7.23515	7.39752	7.01273	7.23914	7.18335	7.09791	7.25719	7.34289	7.26188	7.15873	7.06106	7.06552	7.21923	7.29047	6.97446	7.13932	7.32275	7.28771	7.16332	7.06112	7.07671	7.19455	7.18783	7.18781	7.19344
BnaC03g57070D	7.23727	7.80543	7.32537	7.3729	7.36669	7.50961	7.14119	7.29487	7.26914	7.54056	7.31662	7.40137	7.54792	7.76138	7.23442	7.56239	7.37773	7.48278	7.07406	7.09569	7.14123	7.33602	7.17601	7.13761	7.45949	7.47246	7.26209	7.32124	7.30994	7.52037	7.1344	7.15406	6.9108	7.19269	7.39124	7.29237	7.39858	7.42188	7.34583	7.37567	7.26206	7.05465	7.25757	7.46625	7.4482	7.28014	7.27656	7.40116	7.69716	7.40139	7.52276	7.43895	7.56596	7.68665	7.39754	7.32024	7.23824	7.45427	7.31726	7.26164	7.32447	7.43244
BnaC03g57080D	1.04286	1.08654	1.01746	1.02303	1.10784	0.990248	1.20493	0.964643	1.14483	0.974894	1.10725	1.19364	1.18439	1.03786	1.03023	1.28441	1.30861	1.07796	1.14884	1.05014	0.9721	1.10657	1.0357	1.07541	1.11296	0.965352	1.2518	0.982365	1.10707	1.01634	1.20919	1.0073	1.01947	1.02326	1.21181	0.959084	0.961273	1.07179	0.972096	1.04966	1.05973	1.00495	1.00727	1.04845	1.00337	0.979595	1.14687	1.10321	0.905463	1.28515	1.07527	0.976109	1.02038	1.21282	1.09396	1.208	1.07654	0.972204	1.07864	1.09466	0.978706	1.07756
BnaC03g57100D	-2.46442	-2.46391	-2.46417	-2.46467	-2.46451	-2.4636	-2.46408	-2.46431	-2.46421	-2.46402	-2.46417	-2.46415	-2.46414	-2.46384	-2.46396	-2.46387	-2.46416	-2.46443	-2.46415	-2.46433	-2.4641	-2.46415	-2.46385	-2.46403	-2.46412	-2.46427	-2.46468	-2.4648	-2.46368	-2.46416	-2.46403	-2.46434	-2.46196	-2.46408	-2.46404	-2.46448	-2.46441	-2.46407	-2.4641	-2.46433	-2.46421	-2.46438	-2.46434	-2.46368	-2.46441	-2.46389	-2.4642	-2.46455	-2.46409	-2.46406	-2.46448	-2.46399	-2.4641	-2.46415	-2.46382	-2.46431	-2.46476	-2.46407	-2.46445	-2.46379	-2.46389	-2.46401
BnaC03g57110D	7.93662	7.6646	7.96659	7.55897	7.78294	7.51974	7.58974	7.8352	8.00523	8.02034	7.70423	7.92058	7.75888	7.72195	7.78205	7.65753	7.63291	8.01523	7.95642	7.67477	7.81936	7.62334	7.66131	7.7248	7.7657	7.94154	7.80811	7.61703	7.72033	7.72211	7.81106	7.70654	7.92149	7.55196	7.57347	7.59442	7.91469	7.61645	7.85185	7.87566	7.72071	7.56042	7.8576	8.03632	7.76046	7.72239	7.80309	7.87195	7.74062	7.87356	7.799	7.79672	7.67681	7.62456	7.72217	7.5849	7.82354	7.96195	7.63109	7.58634	7.82258	7.31279
BnaC03g57120D	6.12068	6.75261	6.35001	6.09296	6.31575	6.76547	5.80722	6.29924	6.32845	6.48254	6.26703	6.10097	6.43129	6.47854	6.44325	6.72331	6.56182	6.62753	6.09939	6.60381	6.12802	6.35454	6.40792	6.77085	6.42443	6.39263	6.39062	6.67056	6.48029	6.50979	6.26881	6.38941	6.16128	6.4401	6.54507	6.99727	6.19798	6.2757	6.54164	6.13081	6.32702	6.42106	6.29664	6.18576	6.07894	6.58198	6.15399	6.10141	6.51236	6.35623	6.19385	6.57491	6.68643	6.81723	6.07249	6.1407	6.24691	6.34892	6.45685	6.14691	6.25566	6.61224
BnaC03g57130D	-2.10978	-2.10347	-2.10672	-2.11296	-2.1109	-2.09971	-2.0787	-2.08157	-2.10724	-2.07795	-2.10677	-2.10653	-2.0851	-2.10271	-2.10419	-2.10298	-2.10658	-2.11672	-2.08786	-2.10868	-2.10583	-2.11477	-2.11105	-2.0781	-2.10612	-2.06306	-2.1066	-2.11447	-2.10067	-2.11487	-2.1132	-2.10882	-2.10631	-2.10556	-2.10507	-2.11056	-2.10973	-2.10553	-2.10584	-2.10875	-2.10726	-2.10931	-2.10882	-2.10068	-2.10965	-2.10327	-2.08012	-2.11138	-2.12578	-2.08669	-2.08362	-2.10445	-2.11406	-2.09123	-2.10245	-2.1084	-2.09868	-2.11373	-2.11013	-2.11028	-2.08458	-2.10472
BnaC03g57140D	6.30563	5.97015	6.07813	6.17076	6.16336	5.95295	6.31629	6.10612	6.28111	5.87932	6.06433	5.92474	6.05872	6.05663	6.05625	5.95116	5.8024	5.89733	6.41153	5.75751	5.96352	5.91103	6.00903	6.07229	6.16645	6.0202	5.93331	6.00693	5.7828	5.90548	6.17552	6.20195	6.38987	6.02923	6.09339	5.86979	6.17949	6.36851	6.01352	5.95108	5.72366	6.1379	5.72409	6.3257	6.08288	6.19839	6.102	6.00722	5.93782	6.13833	5.96759	5.77654	5.83211	5.89525	5.96397	6.39241	6.20898	6.08883	6.04593	6.08721	6.20083	5.95892
BnaC03g57150D	-2.22574	-2.22348	-2.21501	-2.22688	-2.22614	-2.22214	-2.22425	-2.22528	-2.2152	-2.22398	-2.21503	-2.21494	-2.22373	-2.22321	-2.22374	-2.22331	-2.2246	-2.22498	-2.22378	-2.22535	-2.22433	-2.22377	-2.22244	-2.22404	-2.22443	-2.22427	-2.22687	-2.22742	-2.22248	-2.22381	-2.22321	-2.2254	-2.2245	-2.22423	-2.22406	-2.22602	-2.22573	-2.22422	-2.22433	-2.22537	-2.22484	-2.22558	-2.2254	-2.22249	-2.2257	-2.22341	-2.22476	-2.22632	-2.22429	-2.22336	-2.22602	-2.22384	-2.22352	-2.22454	-2.22312	-2.21561	-2.22644	-2.2234	-2.22587	-2.22217	-2.2226	-2.22393
BnaC03g57160D	6.95184	7.46075	7.48811	7.49717	7.54161	7.26984	7.49405	7.53282	7.06023	7.24602	7.53125	7.52923	7.52493	7.54284	7.22065	7.6493	7.30074	7.26261	7.39304	7.41443	7.42203	7.29725	7.73753	7.3511	7.40247	7.59714	7.48645	7.42242	7.28923	7.56772	7.44765	7.2642	7.47708	7.49326	7.19161	7.49932	7.55317	7.60772	7.36689	7.31772	7.41289	7.31744	7.48935	7.44276	7.47237	7.04531	7.48964	7.53132	7.69699	7.37394	7.57318	7.49361	7.37731	7.4227	7.20874	7.48949	7.25541	7.39262	7.15291	7.28241	7.44279	7.38923
BnaC03g57180D	6.75929	7.70507	7.28097	7.07112	7.21188	7.47377	6.99503	7.37061	7.20737	7.34795	7.24401	6.95297	7.2694	7.21308	7.67823	7.65504	7.36047	7.57162	7.1243	7.57311	7.11903	7.25691	7.41558	7.3017	7.62175	7.30636	7.2914	7.34609	7.40122	7.51422	7.1004	7.4507	6.9591	7.24114	7.39188	7.91619	6.98728	7.34986	7.48675	7.37052	7.29332	6.91634	7.26876	7.1923	7.1291	7.21459	6.71684	7.01121	7.59032	7.16787	7.33625	7.63119	7.5649	7.52871	7.17358	7.2378	7.09612	7.00342	7.16715	7.15127	6.91008	7.15668
BnaC03g57190D	-2.52452	-2.52391	-2.52422	-2.52483	-2.52463	-2.52354	-2.52412	-2.5244	-2.52427	-2.52404	-2.52423	-2.52421	-2.52425	-2.52383	-2.52398	-2.52386	-2.52421	-2.52475	-2.5218	-2.52442	-2.52414	-2.52442	-2.52406	-2.52406	-2.52417	-2.52456	-2.525	-2.52498	-2.52363	-2.52443	-2.52427	-2.52443	-2.52418	-2.52411	-2.52406	-2.5246	-2.52452	-2.52411	-2.52414	-2.52442	-2.52428	-2.52448	-2.52443	-2.52364	-2.52451	-2.52389	-2.52426	-2.52468	-2.52429	-2.52431	-2.5246	-2.524	-2.52435	-2.52436	-2.52381	-2.52439	-2.52515	-2.52432	-2.52456	-2.52399	-2.5241	-2.52403
BnaC03g57210D	6.74136	7.14963	7.1821	7.16285	7.05648	6.90309	7.01743	7.05421	6.90733	7.07323	6.9856	7.18314	7.20822	7.1997	7.1463	6.92314	7.26396	7.17714	6.88215	7.05854	7.47533	7.02364	7.29979	7.12633	7.29438	6.9445	7.4646	7.27121	7.02879	7.2973	7.14179	7.07141	6.92219	7.33279	6.94678	7.31065	7.19939	7.13927	7.03197	7.20449	7.14057	7.18567	6.96232	7.18683	7.20022	6.90515	7.06553	7.18319	6.96582	6.97469	7.13597	7.22984	7.09536	7.08883	7.0203	7.18835	7.00565	7.15105	7.08317	7.13156	6.9053	7.12545
BnaC03g57220D	6.27249	6.48502	6.22515	5.96905	6.21961	6.2738	6.42792	6.36069	6.33683	6.24966	6.21194	5.95912	6.30222	6.05729	6.31317	6.25297	6.15985	6.4954	6.64156	6.34877	6.21456	5.98766	6.35832	6.19456	6.5177	6.24796	6.06778	6.01322	6.27834	5.89842	5.97456	6.05041	6.35721	6.23095	6.3139	6.66952	5.99776	6.0543	5.72976	6.06468	6.0643	6.03194	6.18617	5.77368	5.95011	6.08599	6.06541	6.28522	6.60127	6.13216	6.22591	6.37278	6.21501	6.4742	6.13205	6.31701	6.39868	6.16275	6.25903	5.9839	6.158	6.39751
BnaC03g57230D	4.9081	5.27155	5.2537	5.20523	5.3228	4.83844	5.41769	5.13595	5.51939	5.27764	5.28283	5.27903	5.31172	5.20525	5.29324	4.78599	5.17746	5.20038	5.34593	5.15803	5.19527	5.18236	5.40294	5.19743	5.08881	4.88335	5.16152	5.16098	5.13086	5.26227	5.23193	5.34731	5.43888	5.11471	5.23177	5.15324	5.12237	5.1733	5.15885	4.95286	5.14486	4.92826	5.16623	4.96315	5.34112	5.17924	5.41415	5.17834	5.16237	5.51593	5.3416	5.38402	4.75719	5.13647	5.10304	5.23174	5.33754	5.33789	4.89321	5.48617	5.33479	4.85983
BnaC03g57240D	7.18369	7.21845	7.23232	7.13919	7.2589	7.15078	7.06334	6.99435	7.29772	7.16723	7.13675	6.85762	7.04241	6.94134	7.05337	7.31984	7.00173	7.34583	7.34609	7.3311	6.82764	7.06767	6.93203	7.15063	7.00277	7.30907	7.09578	7.2909	6.9014	6.91667	6.75737	7.00852	7.42965	7.18632	7.36592	7.35588	7.20549	6.95967	7.18653	7.19557	7.30613	7.52685	7.08692	7.00866	7.04316	7.25283	6.94405	7.1604	7.01457	7.27988	6.95291	7.20809	7.10613	7.02384	7.24988	7.33692	7.24618	7.07245	7.00129	7.33085	6.8136	7.25488
BnaC03g57260D	5.78744	6.45915	6.95552	6.60921	6.57176	6.86218	6.76782	6.72232	6.78028	6.57847	6.67165	6.89545	6.62179	6.74048	7.13015	6.69281	6.80786	6.65605	6.51163	6.87683	6.92003	7.00488	6.89336	7.06145	7.32552	6.6744	6.90611	6.96659	7.01435	7.04604	7.17235	6.87956	6.63206	6.80393	6.8267	6.95151	6.69086	6.82929	6.81747	6.93009	6.75703	6.82955	6.52969	6.89732	6.72177	6.9258	6.93448	6.59418	6.39258	6.6664	6.56651	6.62371	6.89253	6.79008	6.91803	6.67089	6.89157	6.92293	6.90447	6.73666	6.78163	7.09452
BnaC03g57270D	7.86915	8.14164	8.30367	7.97448	8.179	8.45435	7.94887	8.16184	7.96565	8.20079	8.17479	7.98818	7.98853	8.35358	8.40965	8.06489	8.34911	8.06134	8.14552	8.25844	8.16349	8.28967	8.14405	8.30498	8.05276	8.10041	8.04304	8.1911	8.35844	8.43916	8.15352	8.22841	8.01049	8.15229	8.02253	8.20073	8.07424	7.98347	8.13285	8.14056	8.02008	8.26869	8.15448	8.25613	7.956	8.04947	8.26701	8.01991	8.14568	8.13507	7.99052	7.88285	8.35163	8.15137	8.21292	8.0966	7.90983	8.2319	7.99942	8.26984	8.19017	8.32323
BnaC03g57280D	7.66309	7.79964	7.84275	7.57023	7.48831	7.9508	7.50906	7.70887	7.8178	7.85289	7.78959	7.81008	7.66669	7.68765	8.01035	7.28489	7.64343	7.69867	7.55451	7.90455	7.70754	7.77581	7.63688	8.02904	7.59897	7.61896	7.81456	7.80582	7.55682	7.895	7.67291	7.4791	7.66121	7.85827	7.64022	7.71942	7.64154	7.48196	7.93837	7.52746	7.81615	7.81592	7.69304	7.81986	7.3832	7.67778	7.83877	7.67213	7.69837	7.79798	7.53125	7.54181	7.70014	7.8569	7.92349	7.74064	7.48544	7.68405	7.57789	7.78287	7.8218	7.70907
BnaC03g57290D	5.75504	5.33101	5.7104	5.63753	5.51636	5.59973	5.40143	5.91562	5.6442	5.66441	5.21827	5.5463	5.52351	5.52903	5.56	5.6733	5.31962	5.63248	5.80657	5.69419	5.49119	5.64944	5.4675	5.41345	5.0809	5.66166	5.51847	5.41825	5.46371	5.2658	5.618	5.68634	5.61473	5.29396	5.53038	5.45314	5.61334	5.12885	5.40822	5.7439	5.60412	5.78205	5.67496	5.23923	5.54934	5.6078	5.50498	5.24341	5.45853	5.52526	5.40468	5.56267	5.23628	5.6649	5.56078	5.60548	5.73196	5.55527	5.53523	5.35723	5.51167	5.4641
BnaC03g57310D	6.09479	6.04358	6.10165	5.93801	6.099	6.30089	6.11891	6.20752	6.17734	6.25419	6.29245	6.30689	6.28288	6.37218	6.28365	6.26015	6.2465	6.16797	6.17096	6.19609	6.05863	5.96276	6.27586	6.16552	6.31258	6.15221	6.30715	6.20632	6.25977	6.1905	6.18135	6.2653	6.23196	6.03655	6.11409	5.99419	6.27373	6.28909	6.32044	6.11796	6.29037	6.00646	6.14186	6.24456	6.18985	6.21811	6.25723	6.24685	6.27615	5.89389	5.7993	6.05907	6.11869	6.06225	6.34036	6.11909	5.78071	6.3186	5.95027	6.37907	6.29341	6.07079
BnaC03g57320D	7.76992	7.9089	7.90031	7.78279	7.86564	7.74808	7.99589	7.87983	8.13983	7.89711	8.11042	7.85586	7.94068	7.57066	7.69986	8.03772	7.74102	8.00302	7.89372	8.01352	7.9585	7.75189	7.87456	7.7161	7.8062	7.93919	8.00841	7.68921	7.69079	7.57599	7.8372	7.84672	7.93989	7.87465	7.86564	7.81238	7.96759	7.98371	7.60031	7.97277	7.9925	7.81894	7.80511	7.83935	8.04451	8.1361	7.89643	8.01459	7.8072	8.10682	7.9518	8.07857	7.6599	7.94349	7.94113	7.99449	8.24184	8.03417	7.93674	7.92101	7.96499	7.7464
BnaC03g57340D	-0.763535	-0.663458	-0.719616	-0.765304	-0.764181	-0.752233	-0.760933	-0.724282	-0.761978	-0.760431	-0.76168	-0.719104	-0.735137	-0.757652	-0.759969	-0.758144	-0.719221	-0.753739	-0.747674	-0.724774	-0.634304	-0.747662	-0.740948	-0.714916	-0.597478	-0.750173	-0.744743	-0.711253	-0.60818	-0.747848	-0.74483	-0.762959	-0.761386	-0.716426	-0.760569	-0.763988	-0.763506	-0.760871	-0.761073	-0.762917	-0.761993	-0.763258	-0.725146	-0.753998	-0.727236	-0.710066	-0.720481	-0.699457	-0.721694	-0.696962	-0.696015	-0.760151	-0.746379	-0.724213	-0.708592	-0.762703	-0.760218	-0.745784	-0.763738	-0.739559	-0.69316	-0.76033
BnaC03g57350D	-0.582126	-0.576701	-0.407595	-0.55128	-0.545926	-0.570403	-0.530687	-0.581073	-0.580025	-0.480788	-0.579626	-0.405947	-0.527486	-0.576003	-0.577348	-0.52241	-0.579458	-0.578395	-0.57526	-0.581231	-0.531335	-0.575246	-0.567451	-0.578094	-0.579068	-0.576624	-0.452199	-0.554973	-0.516006	-0.575445	-0.571958	-0.540153	-0.579232	-0.356264	-0.578143	-0.582741	-0.582086	-0.578545	-0.578815	-0.539957	-0.580045	-0.58175	-0.58135	-0.516027	-0.542508	-0.576518	-0.534976	-0.478585	-0.63316	-0.572808	-0.582726	-0.577589	-0.309438	-0.605824	-0.575769	-0.538952	-0.581844	-0.516641	-0.506652	-0.509413	-0.511969	-0.577826
BnaC03g57360D	10.254	10.487	10.5826	10.4386	10.4255	10.6489	10.2752	10.4647	10.4928	10.553	10.4507	10.4827	10.4816	10.6684	10.6685	10.4258	10.5874	10.3937	10.3029	10.5584	10.498	10.4806	10.5343	10.6786	10.5506	10.4566	10.4712	10.4772	10.7703	10.6083	10.523	10.3478	10.3935	10.5784	10.3942	10.4762	10.3366	10.3889	10.6992	10.4936	10.4205	10.5069	10.4926	10.5347	10.2562	10.5543	10.527	10.3592	10.3503	10.546	10.3238	10.3896	10.6056	10.5573	10.6355	10.4896	10.4145	10.4202	10.4338	10.5747	10.4502	10.7236
BnaC03g57370D	1.64477	1.75065	1.75207	1.76113	1.82118	1.63041	1.63965	1.76475	1.81783	1.69079	1.67243	1.75449	1.62879	1.61173	1.69753	1.61005	1.67428	1.70254	1.69619	1.76211	1.76353	1.86475	1.62486	1.77423	1.59117	1.63902	1.78033	1.63409	1.62435	1.5515	1.97117	1.53483	1.54411	1.95139	1.59738	1.70485	1.74777	1.59468	1.72319	1.69095	1.62698	1.84841	1.5348	1.56638	1.64592	1.75304	1.66986	1.78493	1.73895	1.70786	1.70507	1.78175	1.5547	1.60358	1.55924	1.83274	1.62771	1.60829	1.67639	1.68695	1.56496	1.59951
BnaC03g57380D	-2.22584	-2.22347	-2.22469	-2.22704	-2.22626	-2.22206	-2.22428	-2.22536	-2.22489	-2.224	-2.22471	-2.22462	-2.22372	-2.22319	-2.22374	-2.22329	-2.22464	-2.22504	-2.22377	-2.22543	-2.22436	-2.22377	-2.22237	-2.22405	-2.22447	-2.22429	-2.21697	-2.2276	-2.22242	-2.22381	-2.22318	-2.22548	-2.22454	-2.22426	-2.22408	-2.22614	-2.22582	-2.22425	-2.22436	-2.21534	-2.2249	-2.22567	-2.22548	-2.21231	-2.22579	-2.2234	-2.22481	-2.22644	-2.22431	-2.22333	-2.22613	-2.22384	-2.2235	-2.2145	-2.22309	-2.21521	-2.22657	-2.22338	-2.22597	-2.22209	-2.22254	-2.22394
BnaC03g57390D	-0.495808	-0.433168	-0.443965	-0.462827	-0.456935	-0.421404	-0.491533	-0.494515	-0.493233	-0.490725	-0.492747	-0.350898	-0.434319	-0.488367	-0.489985	-0.488667	-0.443493	-0.457535	-0.447256	-0.494709	-0.39246	-0.447235	-0.489795	-0.490886	-0.492067	-0.451591	-0.36346	-0.500119	-0.423624	-0.493847	-0.442174	-0.327756	-0.442642	-0.491465	-0.490946	-0.455933	-0.49576	-0.440063	-0.49176	-0.450411	-0.493258	-0.495346	-0.494855	-0.4854	-0.495681	-0.488985	-0.445003	-0.458346	-0.558264	-0.492532	-0.455876	-0.436481	-0.39885	-0.529887	-0.268836	-0.449317	-0.46878	-0.492661	-0.414685	-0.432424	-0.288234	-0.337476
BnaC03g57400D	-2.46445	-2.46388	-2.46417	-2.46474	-2.46455	-2.46354	-2.46408	-2.46433	-2.46422	-2.46159	-2.46418	-2.46416	-2.46414	-2.46381	-2.46395	-2.46384	-2.46416	-2.46446	-2.46416	-2.46435	-2.46409	-2.46416	-2.46382	-2.46402	-2.46412	-2.46428	-2.46474	-2.46487	-2.46363	-2.46417	-2.46402	-2.46436	-2.46414	-2.46407	-2.46403	-2.46452	-2.46445	-2.46407	-2.46409	-2.46436	-2.46422	-2.46441	-2.46436	-2.46363	-2.46444	-2.46386	-2.4642	-2.46459	-2.46409	-2.46405	-2.46452	-2.46397	-2.46409	-2.46415	-2.46379	-2.46433	-2.46483	-2.46406	-2.46448	-2.46375	-2.46386	-2.46399
BnaC03g57410D	-2.52455	-2.52388	-2.52422	-2.52488	-2.52466	-2.52348	-2.52411	-2.52441	-2.52428	-2.52403	-2.52423	-2.5242	-2.52425	-2.5238	-2.52396	-2.52383	-2.52421	-2.52479	-2.52444	-2.52443	-2.52413	-2.52444	-2.52405	-2.52404	-2.52416	-2.52458	-2.52506	-2.52504	-2.52359	-2.52445	-2.52427	-2.52444	-2.52418	-2.5241	-2.52405	-2.52463	-2.52454	-2.5241	-2.52413	-2.52444	-2.52428	-2.5245	-2.52444	-2.52359	-2.52453	-2.52386	-2.52426	-2.52471	-2.5243	-2.52432	-2.52463	-2.52398	-2.52436	-2.52437	-2.52377	-2.5244	-2.52522	-2.52149	-2.52458	-2.52397	-2.52409	-2.52401
BnaC03g57420D	-2.28581	-2.28356	-2.28472	-2.28694	-2.28621	-2.28222	-2.28433	-2.28535	-2.2849	-2.28406	-2.28474	-2.28465	-2.284	-2.28329	-2.28381	-2.28338	-2.28467	-2.28585	-2.28465	-2.28542	-2.2844	-2.28465	-2.28332	-2.28411	-2.28451	-2.28514	-2.28753	-2.28748	-2.28256	-2.28468	-2.28409	-2.27586	-2.28457	-2.2843	-2.27453	-2.27649	-2.28579	-2.28429	-2.2844	-2.28544	-2.28491	-2.28564	-2.28547	-2.28256	-2.28576	-2.28349	-2.28483	-2.28638	-2.28496	-2.28423	-2.28608	-2.28391	-2.28439	-2.27564	-2.2832	-2.28532	-2.2873	-2.28428	-2.27633	-2.28305	-2.28348	-2.284
BnaC03g57430D	1.51699	1.42734	1.65751	1.57759	1.47417	1.44061	1.59472	1.56437	1.53892	1.51629	1.50239	1.66012	1.44841	1.53265	1.56685	1.48085	1.46117	1.55506	1.53739	1.48899	1.63181	1.53744	1.56668	1.55906	1.58926	1.42735	1.54258	1.7023	1.49399	1.53664	1.43774	1.62921	1.50568	1.51119	1.51476	1.47637	1.55179	1.46677	1.4193	1.44992	1.53871	1.71537	1.44954	1.54837	1.64969	1.42804	1.68811	1.73401	1.46339	1.49257	1.57589	1.42396	1.54296	1.52817	1.58337	1.56527	1.44604	1.78412	1.67275	1.68733	1.6728	1.56187
BnaC03g57440D	3.79716	3.43502	3.25904	3.50705	3.6102	3.48068	3.73559	3.52242	3.38295	3.73517	3.25817	3.60537	3.65425	3.66088	3.48908	3.48357	3.4913	3.43615	3.24235	3.35061	3.47996	3.36869	3.35152	3.65083	3.30578	3.58317	3.42992	3.32169	3.41607	3.58695	3.66827	3.53839	3.46771	3.6615	3.43321	3.33724	3.48772	3.31737	3.38161	3.54037	3.50209	3.68181	3.40534	3.27858	3.51452	3.43966	3.508	3.23823	3.53076	3.55061	3.28233	3.30003	3.60965	3.50471	3.49646	3.59973	3.44484	3.47121	3.34691	3.55358	3.34343	3.5409
BnaC03g57480D	-2.40512	-2.40337	-2.40427	-2.406	-2.40543	-2.40233	-2.40397	-2.40476	-2.40441	-2.40376	-2.40429	-2.40422	-2.40403	-2.40316	-2.40357	-2.40324	-2.40423	-2.40546	-2.39709	-2.39737	-2.40403	-2.40453	-2.4035	-2.4038	-2.40411	-2.40491	-2.40646	-2.40641	-2.4026	-2.40456	-2.40409	-2.40485	-2.40416	-2.40395	-2.40382	-2.40533	-2.4051	-2.40394	-2.40403	-2.40483	-2.40442	-2.40499	-2.40485	-2.39517	-2.40508	-2.40332	-2.40436	-2.40556	-2.40446	-2.40421	-2.40533	-2.40365	-2.40433	-2.40465	-2.40309	-2.40474	-2.40658	-2.40424	-2.40521	-2.40329	-2.40362	-2.40372
BnaC03g57500D	4.52045	4.69085	4.72812	4.80642	4.53125	4.67468	4.39731	4.57319	4.56056	4.47977	4.46153	4.73645	4.54596	4.30238	4.90245	4.71123	4.27912	4.63025	4.46861	4.8319	4.72653	4.66788	4.92249	4.67405	4.67179	4.39194	4.82123	4.7914	4.9102	4.72993	4.55482	4.65553	4.40054	4.62869	4.44468	4.5632	4.54186	4.60657	4.41749	4.6585	4.68486	4.65206	4.61792	4.60608	4.60145	4.4805	4.73333	4.31692	4.79193	4.66885	4.56401	4.54919	4.69771	4.55778	4.56976	4.77975	4.62144	4.58812	4.74848	4.50839	4.70382	4.79668
BnaC03g57510D	8.06408	7.89706	7.9561	7.71248	7.75894	7.84042	7.67827	7.88415	7.75288	7.92841	7.81322	8.00086	7.9338	7.97812	8.00905	7.97292	7.83864	7.72262	7.46005	7.78811	7.86558	7.97188	7.97641	7.98241	7.86976	7.89715	7.85891	7.91852	8.13036	7.95122	8.14369	7.77852	7.8119	7.80375	7.62222	7.89263	7.72995	7.97364	7.96347	7.85253	7.78755	7.78627	7.89014	7.83695	7.9305	8.07365	7.98537	7.83541	7.7789	7.96416	7.97608	7.88865	7.93278	8.00802	7.8201	7.83916	7.8727	7.82102	7.87639	8.23757	7.82365	7.9717
BnaC03g57540D	-2.46435	-2.46395	-2.46416	-2.46455	-2.46442	-2.46372	-2.46409	-2.46427	-2.46419	-2.46404	-2.46416	-2.46415	-2.46414	-2.46391	-2.464	-2.46392	-2.46415	-2.46436	-2.46415	-2.46428	-2.4641	-2.46415	-2.46391	-2.46405	-2.46412	-2.46423	-2.46455	-2.46465	-2.46378	-2.46415	-2.46405	-2.46429	-2.46413	-2.46409	-2.46406	-2.4644	-2.46265	-2.46408	-2.4641	-2.46429	-2.46419	-2.46432	-2.46429	-2.46378	-2.46434	-2.46394	-2.46418	-2.46445	-2.4641	-2.46407	-2.4644	-2.46402	-2.4641	-2.46414	-2.46389	-2.46426	-2.46462	-2.46408	-2.46437	-2.46386	-2.46394	-2.46403
BnaC03g57550D	5.20961	5.91033	5.6347	5.24848	5.36835	5.87561	4.80655	5.12522	5.10932	5.477	5.3456	4.79925	5.44919	5.79557	5.75263	5.96403	5.71652	5.72518	4.682	5.63041	5.00161	5.54824	5.78479	5.5014	5.25683	5.16661	5.40753	5.46906	5.61017	5.70392	5.26942	5.36078	5.04824	5.5191	5.27032	5.57658	5.01389	5.22887	5.84038	5.09508	5.41353	5.15384	5.75771	5.17491	5.21606	5.18552	4.92725	5.21532	5.95377	5.05168	5.50328	5.43074	5.2869	6.17772	5.09782	5.18144	4.98217	4.9975	5.16199	5.24951	5.06616	5.39946
BnaC03g57560D	6.94264	7.34423	7.31594	7.24481	7.21715	7.37219	6.98753	7.22774	7.25483	7.28805	6.9151	7.3129	7.16113	7.38269	7.38215	7.03282	7.41144	6.95905	7.12688	7.1999	7.25941	7.27533	7.25373	7.15562	6.98544	7.23754	7.26445	7.07802	7.23303	7.17664	7.2151	7.02811	7.14901	7.13386	7.152	7.29386	7.12984	7.12909	7.36006	7.27302	7.21536	7.03024	7.02188	7.17044	6.90272	7.29834	7.32	7.43615	7.3483	7.20322	6.97839	7.1293	7.36651	7.2116	7.42585	7.0899	7.08052	7.29279	7.19865	7.37764	7.16474	7.36934
BnaC03g57570D	3.00738	2.953	3.02384	2.71691	2.64526	2.98424	2.90995	2.71126	2.72779	2.99936	2.64889	2.85535	2.87962	2.96857	2.93856	2.68805	2.77734	2.83762	2.84928	2.85122	2.86802	3.10543	3.01297	2.99598	2.97131	2.82727	2.80425	3.17335	3.25218	2.69777	2.87463	3.00319	2.96713	3.67276	2.92079	2.612	2.61984	3.01928	2.65837	2.9455	3.21058	3.3281	2.62858	2.767	2.73209	2.73468	3.24324	2.67451	2.40227	2.81783	2.71951	2.72013	3.37174	2.98632	2.69362	3.27225	3.26141	3.00556	3.25864	2.86606	2.84833	3.62855
BnaC03g57580D	3.32188	3.26804	3.2402	3.4958	3.32027	3.47145	3.78791	3.26722	3.16131	3.50711	3.50828	3.27762	3.27406	3.15508	3.74635	3.05842	3.37178	3.32674	3.29476	3.34881	3.71229	3.4437	3.85381	3.44222	3.44296	3.31973	3.35557	3.19266	3.40784	3.1845	3.5739	3.16741	3.17725	3.42807	3.2369	3.22333	3.32308	3.45905	3.35852	3.26157	3.46757	3.3332	3.3722	3.32369	3.15259	3.00659	3.47374	3.63799	3.43791	3.42006	3.44723	3.4885	3.2527	3.25955	3.36722	3.35572	3.20732	3.46688	3.26009	3.48939	3.23161	3.16581
BnaC03g57590D	7.55695	7.95281	7.76921	7.93528	7.8127	7.8083	7.79434	7.72988	7.81245	7.6615	7.70256	7.86914	7.89061	7.74894	7.58719	7.67934	7.75012	7.84678	7.66879	7.86011	7.70821	7.86428	7.79725	7.76393	7.99621	7.66396	7.99638	7.94396	7.59092	7.85711	7.79756	7.94754	7.77229	7.92583	7.78771	7.74181	7.87689	7.81373	7.67534	7.67004	7.75631	7.88815	7.75058	7.79886	7.94374	7.72183	7.93475	7.85205	7.81023	7.8882	7.78379	7.82141	7.77099	7.82076	7.76065	7.8463	7.77397	7.946	7.81568	7.61603	7.67467	7.89566
BnaC03g57600D	3.50757	3.79846	3.64357	3.49508	3.42914	3.59797	3.73017	3.56752	3.48741	3.80696	3.29733	3.53484	3.67208	3.44978	4.02385	3.27454	3.37232	3.38223	3.58342	3.63724	3.66944	3.66942	3.66925	3.90077	3.63309	3.7112	3.7498	3.65589	3.68945	3.5362	3.7525	3.47837	3.478	3.64923	3.36452	3.55965	3.67397	3.56037	3.45603	3.48003	3.77625	3.41043	3.65666	3.4919	3.48496	3.43826	3.85112	3.58117	3.42526	3.51481	3.46316	3.20964	3.55363	3.50567	3.64119	3.48853	3.58018	3.69606	3.66163	3.52572	3.50325	3.44556
BnaC03g57610D	7.7132	8.03298	8.03033	8.21908	8.04834	8.00162	8.27595	8.11149	8.16112	8.21941	8.13474	8.21413	8.23837	8.21321	8.05676	8.14484	8.22316	8.06526	8.12872	8.13498	8.16464	8.16077	8.20378	8.15278	8.25224	8.08264	8.1062	8.24185	7.95393	8.10586	8.10134	8.1054	8.23874	8.39466	8.20142	8.20328	8.15876	8.35423	8.00665	8.11023	7.94625	8.13102	8.18714	8.07506	8.26155	8.05134	8.17793	8.19821	8.14577	8.01694	8.25836	8.13723	8.07785	8.12313	7.97958	8.19869	8.19333	8.26513	8.14319	8.18133	8.20122	8.0404
BnaC03g57620D	4.38341	4.29977	4.24804	4.38008	4.64369	4.42748	4.17191	4.45389	4.17871	4.71927	4.32219	4.49131	4.39835	4.44334	4.41603	4.25308	4.32914	4.28959	4.40759	4.27826	4.47511	4.34921	4.47928	4.21989	4.32004	4.48824	4.4509	4.36501	4.3266	4.51298	4.30552	4.53318	4.67505	4.46296	4.4337	4.31506	4.36588	4.44059	4.56155	4.32006	4.20436	4.4016	4.47848	4.39385	4.3289	4.57704	4.38322	4.47609	4.07924	4.18846	4.52729	4.20737	4.69163	4.38058	4.23645	4.58563	4.51956	4.44547	4.06798	4.60424	4.49578	4.39642
BnaC03g57630D	-2.10751	-2.10373	-2.10567	-2.10941	-2.10818	-2.08535	-2.10502	-2.10673	-2.10598	-2.10457	-2.1057	-2.10556	-2.10347	-2.10327	-2.10416	-2.10343	-2.08946	-2.10656	-2.10455	-2.10685	-2.08902	-2.10455	-2.10232	-2.10466	-2.10532	-2.10538	-2.11038	-2.11031	-2.10205	-2.10461	-2.10361	-2.10693	-2.08931	-2.10498	-2.10469	-2.10797	-2.10748	-2.10496	-2.10514	-2.10689	-2.08987	-2.10723	-2.10693	-2.10206	-2.09131	-2.10361	-2.10587	-2.09234	-2.10608	-2.10385	-2.10796	-2.10432	-2.10412	-2.10649	-2.10312	-2.10668	-2.10901	-2.0878	-2.10772	-2.10186	-2.10259	-2.10447
BnaC03g57640D	5.10845	4.6518	4.60249	5.02445	4.78301	4.99259	4.66919	4.81021	4.62788	4.67504	4.88792	4.8429	4.67346	4.81267	4.48243	4.75074	4.67657	4.59935	4.41148	4.73013	5.16361	4.75757	4.37285	4.69334	4.82181	4.62638	4.79338	4.62648	4.92458	4.91577	5.07798	4.8943	4.97969	4.54684	4.32825	4.61451	4.83616	4.74182	4.75096	4.92862	4.84751	4.85538	4.72389	4.75992	4.93006	5.03192	4.83894	4.90224	4.57986	4.9504	4.68586	4.47335	4.59389	4.7318	4.7457	4.86519	4.78378	4.63566	4.83338	4.99995	4.89365	4.60445
BnaC03g57650D	4.29381	5.14111	4.60806	4.56836	5.03468	4.82784	4.45696	5.074	4.99381	5.05409	4.80929	4.88037	4.8147	4.92035	4.50572	4.80844	5.14039	4.50043	4.95275	4.92525	4.91198	4.79125	4.62828	4.8425	4.91848	5.07342	4.84509	4.45706	4.87718	4.89039	4.88145	4.81539	5.08923	4.92455	5.0062	4.957	4.49457	4.65423	4.98925	5.04624	4.99267	4.9737	4.52832	5.13026	4.91136	4.98719	4.95071	4.6683	4.80706	5.13555	4.88477	4.88963	4.88634	4.75451	4.80364	4.7971	4.72751	4.9824	4.8085	4.96404	5.14807	5.23565
BnaC03g57660D	1.31051	1.30489	1.33117	1.35191	1.49386	1.26532	1.38254	1.31907	1.24149	1.4327	1.28772	1.37443	1.38531	1.36021	1.3011	1.35818	1.45331	1.335	1.30839	1.27828	1.33742	1.45555	1.26731	1.388	1.291	1.52436	1.41219	1.25242	1.32005	1.54303	1.31694	1.31686	1.53122	1.46583	1.29643	1.26937	1.34712	1.29407	1.64373	1.4617	1.28525	1.31356	1.31682	1.32	1.34778	1.61902	1.28635	1.56827	1.40524	1.46872	1.37432	1.34735	1.31227	1.31625	1.25639	1.39551	1.27076	1.31406	1.34388	1.33302	1.26584	1.2492
BnaC03g57670D	2.13174	1.83278	1.96639	1.84966	2.05351	1.97592	1.90168	1.74947	2.27652	1.77282	1.71446	1.89078	1.75024	1.93766	1.77739	2.14786	1.89026	1.76392	1.83813	1.78887	1.71865	1.83819	2.08652	2.21123	1.89564	1.82601	1.62978	1.88645	1.91162	1.88683	1.79713	1.90048	1.71649	1.81472	1.77146	1.911	1.81783	1.85972	1.89911	2.09715	1.84204	2.05587	1.82658	1.91151	1.88981	1.83455	1.75861	1.86837	1.92006	1.8485	1.77421	1.7756	2.16491	2.04982	1.89228	1.75002	1.69933	1.84741	1.73942	2.24403	1.74782	1.82193
BnaC03g57680D	5.14763	4.88578	5.16468	4.90182	5.15668	5.26951	5.09542	5.3179	5.02098	4.77948	4.55071	5.19007	4.99081	5.01635	5.3881	4.87958	5.03298	4.80062	5.18009	5.17471	5.08556	5.15801	5.229	5.17869	4.95612	4.87866	5.20118	5.08123	5.20122	5.08357	5.08097	5.01652	4.9066	5.00134	4.77159	4.88903	5.06584	5.23954	5.00902	5.15696	5.13855	4.9936	4.9999	5.05348	5.0842	5.30028	4.83375	5.13263	5.05413	5.08952	5.17461	4.89498	4.991	5.36165	5.00309	4.98565	4.92152	5.1587	5.04695	5.05762	5.46916	5.01796
BnaC03g57690D	0.918107	0.846665	0.778333	1.02766	1.06305	0.931614	0.878777	0.894471	0.775986	0.73457	0.72987	0.730452	0.888447	0.740044	0.736288	0.795884	0.730346	0.816652	1.06472	0.769552	0.830626	0.887681	0.744734	0.734194	0.828691	0.781692	0.861762	0.712665	0.807018	0.734986	0.795644	0.724975	0.999176	0.783693	0.883527	0.761436	0.844568	0.783831	0.830617	0.811656	0.728681	0.766768	0.724961	0.86607	0.765309	0.7945	1.02732	0.795504	0.772434	0.994111	0.761517	0.735614	0.893938	0.652688	0.798416	1.07578	0.717697	0.793119	0.763267	0.746718	0.743576	0.787627
BnaC03g57700D	8.23301	8.13738	8.06201	7.99672	8.17848	8.10001	8.02289	7.92007	8.23301	8.03993	7.97379	7.99381	8.09727	8.04824	8.24409	8.11786	8.19197	8.08331	8.06905	8.2641	7.96959	8.10106	8.00268	8.32701	8.08989	8.26282	8.16944	8.24527	8.11682	8.09772	7.9849	8.1401	7.98282	8.20722	8.11713	8.26649	8.0086	8.01395	8.24143	8.20611	8.19994	8.17095	8.07206	7.98889	8.09997	8.35002	8.0565	7.96331	8.11163	8.04488	7.95548	8.06479	8.21904	7.99045	8.02824	8.34138	8.16512	8.00491	7.94347	8.20658	8.00997	8.31163
BnaC03g57710D	5.84998	6.17965	6.19461	6.36796	6.28795	6.63662	6.62302	6.23577	6.45505	5.92423	6.48391	6.65864	6.36229	6.29164	6.55358	6.37798	6.18044	6.61738	6.60024	6.16609	6.66537	6.45125	6.47164	6.14692	6.40561	6.26945	6.40226	6.26909	6.40983	6.22253	6.38332	6.49133	6.31473	6.17952	6.53596	6.26112	6.33518	6.49857	6.40371	6.53908	6.69036	6.59785	6.53436	6.62357	6.43921	6.40848	6.3214	6.40155	6.12169	6.44368	6.28617	6.68932	6.38145	6.41301	6.53713	6.44875	6.57332	6.70345	6.59582	6.22539	6.47136	6.49151
BnaC03g57720D	-2.4651	-2.46335	-2.46425	-2.46599	-2.46541	-2.4623	-2.46394	-2.46474	-2.46439	-2.45624	-2.46426	-2.4642	-2.46665	-2.46313	-2.46354	-2.46321	-2.46421	-2.46607	-2.46513	-2.4648	-2.464	-2.46513	-2.4641	-2.46378	-2.46408	-2.46552	-2.46196	-2.46641	-2.46257	-2.46516	-2.46469	-2.46483	-2.46414	-2.46393	-2.46379	-2.46532	-2.46509	-2.46392	-2.464	-2.46482	-2.4644	-2.46497	-2.46484	-2.46257	-2.46507	-2.46329	-2.46434	-2.46555	-2.46739	-2.46481	-2.46532	-2.46362	-2.46493	-2.4651	-2.46306	-2.46472	-2.45971	-2.45734	-2.4652	-2.46388	-2.46422	-2.46369
BnaC03g57730D	-2.40478	-2.40348	-2.40415	-2.40544	-2.40501	-2.40271	-2.40393	-2.40452	-2.40426	-2.40377	-2.40416	-2.40411	-2.40027	-2.40333	-2.39809	-2.40338	-2.40412	-2.40469	-2.404	-2.40456	-2.40397	-2.404	-2.40323	-2.4038	-2.40403	-2.40428	-2.40728	-2.40575	-2.40291	-2.40402	-2.40367	-2.40458	-2.40407	-2.40391	-2.40381	-2.40494	-2.39923	-2.40391	-2.40397	-2.40457	-2.40426	-2.40469	-2.40459	-2.40291	-2.40476	-2.40344	-2.40422	-2.40511	-2.40579	-2.40376	-2.40494	-2.40369	-2.40385	-2.40409	-2.40327	-2.4045	-2.40553	-2.40378	-2.40486	-2.40307	-2.40332	-2.40374
BnaC03g57740D	3.38293	3.53948	3.28501	3.63494	3.62264	3.7898	3.79993	3.52751	3.6442	3.69093	3.48703	3.4932	3.6307	3.79025	3.65215	3.47782	3.58185	3.57166	3.70183	3.28301	3.37592	3.25929	3.63563	3.46537	3.43871	3.43157	3.34597	3.39166	3.30748	3.72909	3.23731	3.54467	3.43419	3.61146	3.23461	3.61172	3.80497	3.5822	3.60334	3.34633	3.76681	3.47792	3.34471	3.44739	3.68505	3.26412	3.51028	3.47292	3.54301	3.41074	3.30803	3.51412	3.65966	3.60771	3.63735	3.44551	3.43353	3.36578	3.64751	3.65644	3.41019	3.60537
BnaC03g57750D	11.2709	11.2059	11.233	11.1103	10.6579	10.8433	10.8163	11.0527	10.7836	11.0259	10.9248	10.9865	11.0493	11.2234	10.8633	10.8035	10.9625	10.714	10.4472	10.8865	11.2492	11.052	11.2253	10.9107	11.0846	10.7312	10.9463	11.0798	11.032	10.9672	11.0623	10.8672	10.5811	10.9865	10.7863	10.9417	10.8917	11.0518	10.8569	10.7675	10.8433	10.659	11.0577	10.993	10.9689	10.8061	11.0386	11.0415	11.0601	11.0583	11.1427	10.8761	11.1515	11.3291	10.9911	10.7636	10.7431	11.009	11.018	11.2627	11.1208	11.1052
BnaC03g57760D	-1.6964	-1.69024	-1.69341	-1.69922	-1.67121	-1.68656	-1.69234	-1.69513	-1.69391	-1.66532	-1.69346	-1.69323	-1.69467	-1.68949	-1.69094	-1.68976	-1.69327	-1.69269	-1.68941	-1.66904	-1.69254	-1.68941	-1.68577	-1.69175	-1.69283	-1.66448	-1.68522	-1.67616	-1.68751	-1.68951	-1.68787	-1.69546	-1.69301	-1.63971	-1.6918	-1.67088	-1.69635	-1.69225	-1.69255	-1.69539	-1.69394	-1.69594	-1.69546	-1.66123	-1.61742	-1.69004	-1.66744	-1.67168	-1.65245	-1.68827	-1.69714	-1.6912	-1.68871	-1.6963	-1.68924	-1.69505	-1.69668	-1.68839	-1.69674	-1.68502	-1.68621	-1.69146
BnaC03g57790D	7.47923	7.48279	7.46959	7.45524	7.53948	7.44544	7.65857	7.65639	7.2291	7.72896	7.47121	7.65718	7.48399	7.83388	7.64718	7.41816	7.46436	7.20802	7.16162	7.30929	7.66636	7.6693	7.78389	7.67729	7.71079	7.24607	7.67444	7.55988	7.52903	7.47951	7.721	7.54509	7.39239	7.52278	7.22698	7.34498	7.56644	7.63274	7.44065	7.33901	7.17269	7.26245	7.6549	7.68375	7.45591	7.30016	7.71536	7.64519	7.6576	7.45546	7.50716	7.36733	7.81802	7.60399	7.63554	7.24446	7.32628	7.52988	7.42772	7.8242	7.80283	7.54825
BnaC03g57800D	-2.46435	-2.46395	-2.46416	-2.46455	-2.46442	-2.46372	-2.46409	-2.46427	-2.46419	-2.46404	-2.46416	-2.46415	-2.46414	-2.46391	-2.464	-2.46392	-2.46415	-2.46436	-2.46415	-2.46428	-2.4641	-2.46415	-2.46391	-2.46405	-2.46412	-2.46423	-2.46455	-2.46465	-2.46378	-2.46415	-2.46405	-2.46429	-2.46413	-2.46409	-2.46406	-2.4644	-2.46265	-2.46408	-2.4641	-2.46429	-2.46419	-2.46432	-2.46429	-2.46378	-2.46434	-2.46394	-2.46418	-2.46445	-2.4641	-2.46407	-2.4644	-2.46402	-2.4641	-2.46414	-2.46389	-2.46426	-2.46462	-2.46408	-2.46437	-2.46386	-2.46394	-2.46403
BnaC03g57810D	-2.34516	-2.34346	-2.34434	-2.34602	-2.34547	-2.33516	-2.33676	-2.34481	-2.34447	-2.34383	-2.34435	-2.34428	-2.34394	-2.34325	-2.34365	-2.34332	-2.3443	-2.34489	-2.34398	-2.34486	-2.3441	-2.34398	-2.34297	-2.34388	-2.34417	-2.34435	-2.34602	-2.34643	-2.3427	-2.34401	-2.34355	-2.3449	-2.34423	-2.34402	-2.34389	-2.34537	-2.34515	-2.34401	-2.3441	-2.34488	-2.34448	-2.33776	-2.3449	-2.3427	-2.34513	-2.3434	-2.34442	-2.3456	-2.34407	-2.34366	-2.34537	-2.34372	-2.34379	-2.34425	-2.34318	-2.34479	-2.34599	-2.3437	-2.34526	-2.34276	-2.34309	-2.34379
BnaC03g57830D	-2.39895	-2.40351	-2.40422	-2.4056	-2.40515	-2.40267	-2.40398	-2.40461	-2.40434	-2.40381	-2.40423	-2.40418	-2.40403	-2.40334	-2.40366	-2.4034	-2.40419	-2.40517	-2.40443	-2.40465	-2.40403	-2.40443	-2.4036	-2.40385	-2.40409	-2.39879	-2.40597	-2.40593	-2.40289	-2.40445	-2.40408	-2.40469	-2.40413	-2.40397	-2.40386	-2.40507	-2.40489	-2.40396	-2.40403	-2.40467	-2.40434	-2.4048	-2.40469	-2.40289	-2.40487	-2.40346	-2.40429	-2.40525	-2.40438	-2.40417	-2.40507	-2.40372	-2.40427	-2.39859	-2.40328	-2.40459	-2.40607	-2.4042	-2.40498	-2.40343	-2.4037	-2.40378
BnaC03g57850D	6.594	6.51963	6.7946	6.82215	6.61631	6.54769	6.75057	6.78909	6.82394	6.61296	6.87416	6.69315	6.75612	6.41845	6.48921	6.75865	6.68244	6.5006	6.75	6.51332	6.88717	6.69865	6.63961	6.8209	6.53713	6.73532	6.65301	6.62174	6.98888	6.31133	6.66324	6.59667	6.69075	6.67945	6.6654	6.55275	6.82221	6.6813	6.46717	6.67251	6.57451	6.9719	6.66084	6.44935	6.79294	6.8924	6.98069	6.74819	6.65475	6.84081	6.97687	6.81675	6.5061	6.71427	6.90203	6.83846	7.05048	7.0225	6.89304	6.71017	6.67069	6.67841
BnaC03g57860D	8.60575	8.54784	8.68978	8.59513	8.61175	8.71684	8.88843	8.63939	8.56515	8.89425	8.61035	8.68092	8.7406	8.77468	8.83269	8.64502	8.40064	8.67508	8.77502	8.39749	8.78268	8.51433	8.73555	8.54158	8.49739	8.53257	8.72441	8.55912	8.76024	8.5702	8.72464	8.56984	8.54311	8.25078	8.62602	8.54235	8.79275	8.68494	8.76053	8.45114	8.53927	8.52807	8.74222	8.85282	8.91151	8.64542	8.92309	8.68862	8.70502	8.64038	8.74963	8.81784	8.38546	8.60914	8.82586	8.50402	8.80791	8.8835	8.55771	8.67402	8.84108	8.62456
BnaC03g57870D	5.98057	5.61405	5.39871	5.51983	5.64177	5.82961	5.50488	5.51411	5.84717	5.76352	5.75328	5.3163	5.70037	5.63506	5.78649	6.09555	5.81409	5.73359	5.84502	5.64869	5.68238	5.81802	5.42406	5.60258	5.76309	5.62741	5.85259	5.76695	5.5079	5.47684	5.6342	5.87284	5.69881	5.60659	5.69369	5.7915	5.51686	5.88575	5.59216	5.82585	5.67452	5.77261	5.87249	6.01262	5.79464	5.88094	5.45072	5.63631	5.58073	5.59533	5.81146	5.99658	5.91248	5.49954	5.46809	5.87701	5.80173	5.69297	5.2531	5.55576	5.5196	5.72786
BnaC03g57900D	6.23353	6.53147	6.46133	6.64285	6.52128	6.7182	6.24728	6.64112	6.46543	6.44696	6.37361	6.31693	6.35327	6.84566	6.29302	6.13735	6.51474	6.18839	6.26316	6.52186	6.67774	6.51131	6.6666	6.49875	6.61073	6.53193	6.77204	6.71228	6.29549	6.74475	6.74599	6.85747	6.07115	6.53248	6.56233	6.46932	6.58197	6.73639	6.26994	6.44792	6.55595	6.48229	6.41102	6.48382	6.61955	6.61618	6.68421	6.75077	6.62924	6.53566	6.54377	6.45079	6.57664	6.27062	6.52686	6.39483	6.4219	6.51642	6.46816	6.87871	6.42104	6.35775
BnaC03g57910D	4.61327	4.66346	4.99526	4.76088	4.58638	4.75225	4.9977	4.97162	4.36588	5.08577	4.697	4.90194	4.70486	4.72012	4.46719	4.59861	4.72618	4.61841	4.59172	4.71546	4.91601	4.62048	4.82304	5.0267	4.82666	4.54128	4.67014	4.87049	4.44727	4.95559	4.94227	4.67205	4.69432	5.05184	4.76805	4.54402	4.72333	4.83305	4.32209	4.76638	4.67675	4.68832	4.7631	4.90852	4.36315	4.82199	4.84249	4.92655	4.59452	4.54214	4.6714	4.48776	4.7033	4.8466	4.64713	4.91497	4.86997	4.8953	4.96169	4.82371	4.77536	4.6659
BnaC03g57920D	7.27919	7.24796	7.10042	7.05423	7.19513	7.21448	7.43169	7.10285	7.15103	7.06367	7.17014	7.19767	7.13495	7.08355	6.92308	7.23059	7.18305	7.05118	7.42929	7.06809	7.052	7.3514	7.22542	7.15285	7.03343	7.10323	7.11791	7.23104	7.10532	7.29067	7.15895	7.21599	7.33393	7.1442	7.18255	7.08554	7.26084	7.32196	7.29013	7.25429	7.3258	7.19719	7.29106	7.29763	7.09038	7.1208	6.99561	7.3102	7.03859	6.96624	7.19743	7.3306	7.13382	7.22901	7.2727	7.15204	7.14672	7.04447	7.07441	7.15768	7.26215	7.10255
BnaC03g57940D	-1.87067	-1.86535	-1.86809	-1.85068	-1.87161	-1.86218	-1.86716	-1.86958	-1.86852	-1.84387	-1.86813	-1.86793	-1.86301	-1.86471	-1.86595	-1.86494	-1.86797	-1.86745	-1.86462	-1.86974	-1.84468	-1.86461	-1.86148	-1.776	-1.86759	-1.86578	-1.85221	-1.87447	-1.863	-1.8647	-1.86329	-1.86985	-1.86775	-1.86711	-1.8667	-1.87132	-1.87062	-1.84442	-1.86734	-1.8698	-1.86854	-1.87027	-1.86986	-1.86301	-1.87056	-1.84252	-1.86836	-1.87201	-1.8462	-1.86363	-1.87131	-1.86618	-1.86401	-1.8692	-1.8645	-1.84684	-1.87088	-1.86374	-1.87096	-1.86083	-1.86186	-1.8664
BnaC03g57950D	-2.40454	-2.40374	-2.40415	-2.40494	-2.40468	-2.40326	-2.40401	-2.40438	-2.40422	-2.40392	-2.40416	-2.40413	-2.40404	-2.40364	-2.40383	-2.40368	-2.40413	-2.40448	-2.40406	-2.4044	-2.40404	-2.40406	-2.40358	-2.40394	-2.40408	-2.40423	-2.40494	-2.40513	-2.40339	-2.40407	-2.40386	-2.401	-2.4041	-2.404	-2.40394	-2.40464	-2.40453	-2.404	-2.40404	-2.40441	-2.40422	-2.40448	-2.40442	-2.40339	-2.40452	-2.40371	-2.40419	-2.40474	-2.40403	-2.40391	-2.40464	-2.40386	-2.40397	-2.40411	-2.40361	-2.40436	-2.405	-2.40392	-2.40117	-2.40349	-2.40364	-2.4039
BnaC03g57970D	3.8152	4.15919	4.08457	4.03502	3.82626	3.6892	3.80353	3.85602	4.0426	3.97457	3.80029	4.06865	3.59296	4.01814	4.05337	3.88107	3.99495	4.06438	3.82081	3.92234	3.94231	3.92486	4.18168	3.72174	3.98536	3.674	3.73886	3.75519	3.52489	4.01694	3.74562	3.9176	3.75282	3.95148	4.04818	3.79108	3.71556	3.67412	3.85757	3.65778	3.86909	3.75382	4.08898	3.66778	3.76972	3.90546	3.63734	3.85393	4.16918	3.92626	3.74355	3.80479	3.50348	4.05905	3.75121	3.90804	3.73162	4.0557	3.828	3.86285	4.02768	3.72956
BnaC03g57980D	-1.69729	-1.69045	-1.66479	-1.70044	-1.6985	-1.68637	-1.69278	-1.69589	-1.69453	-1.66279	-1.69403	-1.66459	-1.68584	-1.68962	-1.69123	-1.68992	-1.69382	-1.69502	-1.69138	-1.6961	-1.66383	-1.69137	-1.68734	-1.69213	-1.69333	-1.69288	-1.70595	-1.67479	-1.68742	-1.69148	-1.66049	-1.69625	-1.69353	-1.69271	-1.66301	-1.69814	-1.69724	-1.6635	-1.69301	-1.66699	-1.66538	-1.60924	-1.69625	-1.65825	-1.69715	-1.69023	-1.69432	-1.69903	-1.69825	-1.66093	-1.69812	-1.69152	-1.6906	-1.67011	-1.68935	-1.69579	-1.69944	-1.69025	-1.66849	-1.68651	-1.68783	-1.6918
BnaC03g58000D	6.97081	7.12575	7.05789	7.07404	7.0167	7.03173	6.86485	6.9802	6.87061	6.98269	7.08574	7.01182	7.11032	7.10579	7.21138	6.89765	6.98889	6.89206	7.0136	6.96788	7.24725	7.03124	7.07677	7.15	7.01787	7.08491	7.23596	7.13744	7.14424	7.15368	7.01235	7.06635	6.97816	7.31475	6.97725	6.86539	6.85901	7.16112	7.07686	7.07086	7.05371	7.08608	7.02755	7.07945	7.16112	7.02903	7.1216	6.87924	7.04942	7.28184	6.97481	7.0397	7.22973	6.79603	7.12226	7.17219	7.23343	7.13196	7.27963	7.08171	7.19677	7.22086
BnaC03g58010D	-1.17781	-1.30862	-1.27485	-1.31813	-1.28282	-1.30325	-1.27328	-1.31578	-1.314	-1.27221	-1.31333	-1.31299	-1.29737	-1.30753	-1.30964	-1.26951	-1.31305	-1.2783	-1.27325	-1.27764	-1.312	-1.31165	-1.30634	-1.27242	-1.31241	-1.31363	-1.33548	-1.29034	-1.30463	-1.31179	-1.30941	-1.31625	-1.27427	-1.3116	-1.31091	-1.3172	-1.31686	-1.27315	-1.312	-1.31615	-1.31403	-1.31669	-1.27799	-1.30465	-1.31683	-1.30834	-1.27531	-1.31753	-1.28802	-1.30999	-1.24804	-1.31002	-1.27222	-1.28874	-1.30717	-1.31565	-1.28744	-1.31016	-1.24636	-1.30524	-1.30698	-1.27199
BnaC03g58020D	7.80699	7.81631	8.18449	8.05246	7.88675	7.87414	8.21162	8.0761	7.69694	7.74264	7.96317	8.27245	7.93255	8.16118	8.01232	7.5525	8.12158	7.6837	7.83896	7.80283	8.28048	8.19045	8.24756	8.28594	8.18491	7.90621	8.11381	8.05471	7.9803	8.25122	8.20175	7.99705	7.781	8.08013	7.65649	7.79263	7.87498	8.17042	8.01389	7.90133	7.8243	8.06485	8.04364	7.99593	7.8025	7.89558	8.36072	7.92212	7.80737	7.94651	7.94261	7.67592	8.08524	7.9705	8.00944	7.6581	7.69486	7.99773	7.92303	8.20524	8.07449	8.04315
BnaC03g58030D	4.78921	5.52924	5.59902	5.19726	5.66237	5.83807	5.43813	5.40541	5.63868	5.2203	5.59636	5.47482	5.66464	5.56835	5.73748	5.55435	5.66177	5.5073	5.90158	5.52135	5.58853	5.63829	5.39222	5.52015	5.60253	5.71065	5.61409	5.72933	5.95025	5.50419	5.56057	5.76071	5.63504	5.58806	5.67399	5.66126	5.4393	5.58963	5.75561	5.56908	5.70093	5.67865	5.57753	5.23098	5.58056	5.81782	5.41679	5.17314	5.44489	5.47375	5.47285	5.58298	5.6635	5.59046	5.48342	5.77419	5.63646	5.45053	5.41865	5.51286	5.5646	5.76485
BnaC03g58040D	3.76489	3.15981	3.35931	3.67953	3.56974	3.31971	3.95009	3.18919	3.34678	3.17985	3.45021	3.5425	3.5314	3.26144	3.3126	3.48887	3.56831	3.16712	3.90327	3.00323	3.31298	3.13141	3.18555	3.49899	3.15843	3.28477	3.44783	3.47424	3.69446	3.2683	3.20482	3.27891	3.72774	3.42078	3.46585	3.37507	3.34393	3.28382	3.24056	3.55071	3.46543	3.23733	3.24772	3.47318	3.34594	3.37143	3.28621	3.6505	2.95101	3.09628	3.29686	3.09994	3.37076	3.29866	3.26633	3.46052	3.54404	3.91703	3.50764	3.40796	3.51625	3.30113
BnaC03g58050D	-0.718916	-0.701162	-0.754599	-0.726751	-0.757403	-0.744752	-0.753811	-0.755823	-0.555866	-0.705305	-0.710764	-0.710092	-0.731337	-0.750428	-0.752754	-0.750944	-0.754495	-0.752208	-0.694942	-0.755952	-0.708104	-0.745842	-0.738809	-0.75337	-0.708936	-0.69756	-0.757093	-0.730177	-0.746582	-0.746037	-0.742875	-0.716377	-0.754309	-0.753764	-0.705906	-0.757188	-0.580044	-0.753743	-0.753965	-0.716193	-0.754979	-0.756378	-0.75605	-0.746601	-0.718579	-0.700579	-0.754825	-0.689411	-0.649086	-0.69273	-0.720868	-0.752953	-0.744498	-0.771963	-0.648122	-0.67625	-0.713422	-0.743875	-0.719813	-0.737353	-0.739659	-0.753149
BnaC03g58070D	-2.46468	-2.46367	-2.46419	-2.46519	-2.46486	-2.46307	-2.46402	-2.46447	-2.46427	-2.46389	-2.4642	-2.46416	-2.46414	-2.46355	-2.46379	-2.46359	-2.46417	-2.46496	-2.46443	-2.4645	-2.46405	-2.46443	-2.46383	-2.46392	-2.4641	-2.46465	-2.46545	-2.46543	-2.46323	-2.46444	-2.46418	-2.46453	-2.46413	-2.46401	-2.46393	-2.4648	-2.46467	-2.464	-2.46405	-2.46451	-2.46428	-2.4646	-2.46453	-2.46323	-2.46466	-2.46364	-2.46424	-2.46493	-2.4643	-2.46424	-2.4605	-2.46383	-2.46002	-2.46441	-2.46351	-2.46446	-2.46562	-2.46426	-2.46473	-2.46371	-2.46391	-2.46387
BnaC03g58080D	6.405	7.0428	6.74839	6.91447	6.85837	7.08585	6.4199	6.78185	6.79871	6.92101	6.87845	6.52416	6.93146	7.14565	6.78082	7.17742	7.00404	6.97078	6.72663	6.83492	6.51562	6.93231	6.73283	7.04136	7.0211	6.65959	6.98492	6.79773	7.05086	7.48616	6.76596	6.83222	6.76611	6.48987	6.84476	7.02495	7.0996	6.69712	7.34358	6.64457	6.94623	6.64605	7.0638	6.99386	6.95108	6.92715	6.56852	6.6806	7.14879	6.6683	6.98339	6.97841	7.11224	7.23772	6.97984	6.62805	6.75048	6.51275	6.52203	6.72998	6.81927	6.52858
BnaC03g58100D	-2.46448	-2.46118	-2.46418	-2.4648	-2.4646	-2.46348	-2.46407	-2.46436	-2.46423	-2.464	-2.46418	-2.46416	-2.46415	-2.46378	-2.46393	-2.46381	-2.46416	-2.46449	-2.46416	-2.46437	-2.46409	-2.46416	-2.46379	-2.46401	-2.46412	-2.4643	-2.4648	-2.46495	-2.46358	-2.46417	-2.464	-2.46439	-2.46414	-2.46406	-2.46402	-2.46456	-2.46448	-2.46406	-2.46409	-2.46438	-2.46423	-2.46444	-2.46439	-2.46358	-2.46447	-2.46384	-2.46421	-2.46464	-2.46408	-2.46404	-2.46456	-2.46395	-2.46409	-2.46415	-2.46375	-2.46435	-2.4649	-2.46406	-2.46452	-2.46371	-2.46383	-2.46398
BnaC03g58110D	2.09899	2.22087	2.09538	2.2037	2.11872	2.17405	2.14923	2.11416	2.16722	2.15877	2.09486	2.44435	2.16044	2.13958	2.12299	2.08807	2.13734	2.0038	2.02717	2.07498	2.14657	2.02721	2.43073	2.27712	2.10176	2.06143	2.36406	2.20296	2.26247	2.31863	2.18261	2.11024	2.21818	2.19072	2.19763	1.98547	2.26032	2.06454	2.06177	2.03632	2.20362	2.17293	2.11017	2.26232	2.23151	2.38508	2.05104	2.04834	2.26094	1.98475	2.12326	2.16408	2.21456	2.17368	2.09304	2.03929	2.13496	2.21932	2.19275	2.16957	2.29725	2.24328
BnaC03g58120D	6.25274	6.88968	7.12351	6.58183	6.82954	6.72023	6.71088	6.67404	6.78196	6.70465	6.78238	6.86982	6.89902	6.74211	6.66125	6.90392	6.68514	6.82787	6.82974	6.8424	6.87192	6.81289	6.95665	6.79941	6.94438	6.82348	6.91309	6.7918	6.69923	6.91404	6.93916	6.77654	6.87689	6.78972	6.82853	6.97777	6.72454	6.94204	6.78809	6.97654	6.60952	6.84907	6.81435	6.78092	6.83295	6.76671	6.72741	6.58884	6.85907	6.80439	6.78675	6.7305	6.96682	6.87127	6.90221	6.79032	6.77989	6.70792	6.81349	6.4832	6.48917	6.93682
BnaC03g58140D	7.6514	8.18667	8.02862	7.96689	8.16103	8.41458	7.66617	7.83592	8.02605	7.81061	8.00439	7.88746	8.10727	8.12972	8.25976	8.34347	8.16834	8.39886	7.84752	8.07477	7.80064	8.11838	8.4416	7.8917	7.91552	7.89762	8.00331	8.07894	7.90464	8.4066	8.01656	8.2911	7.95647	8.02793	7.89227	8.17631	7.89044	8.00738	8.08752	7.85316	8.0602	7.8714	8.27661	7.89804	7.87391	7.85999	7.60262	7.94193	8.25533	7.84563	8.13132	8.20312	8.27055	8.19455	7.65591	7.88422	7.74252	7.77953	7.96107	7.71963	7.63258	7.98058
BnaC03g58150D	4.09377	4.73278	4.27057	4.40316	4.7792	4.48684	4.55362	4.4783	4.14337	4.24715	4.39413	4.44981	4.74666	4.38053	4.2061	4.30891	4.30186	4.22928	4.62952	4.32356	4.35408	4.48218	4.25978	4.35663	4.44232	4.81178	4.25337	4.41656	4.54532	4.27886	4.30104	4.42503	4.56782	4.4642	4.68285	4.29763	4.3893	4.48909	4.37972	4.34318	4.52849	4.46404	4.31826	4.38568	4.62375	4.26732	4.47429	4.57774	4.51585	4.52702	4.56843	4.64661	4.33698	4.38229	4.35832	4.52073	4.53821	4.52226	4.39338	4.32192	4.71872	4.25203
BnaC03g58160D	5.44367	5.40763	5.31296	5.6159	5.7312	5.71707	5.71779	5.29944	5.91242	5.57773	5.52698	5.77184	5.65365	5.77288	5.49053	5.72601	5.30122	5.75894	5.82579	5.68838	5.46198	5.8965	5.65621	5.81836	5.46437	5.80471	5.72928	5.61073	5.49691	5.32013	5.70175	5.55931	5.56569	5.78819	5.49991	5.7311	5.60762	5.45989	5.66421	5.69591	5.68139	5.93326	5.74721	5.5847	5.7927	5.6439	5.4825	5.40098	5.66277	5.74947	5.54095	5.92698	5.75802	5.59697	5.57704	5.65652	5.9575	5.52287	5.66357	5.53313	5.08102	5.68007
BnaC03g58170D	-1.21608	-1.20735	-1.12259	-1.21779	-1.2167	-1.15594	-1.03054	-1.1715	-1.21366	-1.20969	-1.21288	-1.16738	-1.20732	-1.20607	-1.20855	-1.20653	-1.21255	-1.1792	-1.17045	-1.17201	-1.21131	-1.17043	-1.20886	-1.20995	-1.2118	-1.17415	-1.17241	-1.21854	-1.20266	-1.17071	-1.21246	-1.21553	-1.21212	-0.98533	-1.21004	-1.21651	-1.21605	-1.2108	-1.21131	-1.21549	-1.2137	-1.21581	-1.1724	-1.20268	-1.216	-1.20701	-1.21333	-1.21696	-1.16108	-1.21314	-1.17689	-1.209	-1.2139	-1.23415	-1.16054	-1.21528	-1.21905	-1.16825	-1.09935	-1.20757	-1.20962	-1.20944
BnaC03g58180D	10.7812	10.9163	11.1079	10.8645	10.7253	10.7663	10.5536	10.8531	10.9713	10.8136	10.7904	10.9828	10.8939	10.8201	11.0026	10.8969	10.956	10.6351	10.7486	11.0134	11.0277	10.9943	11.074	11.0923	11.0949	10.7387	11.0344	11.0902	10.987	10.8986	11.0588	11.0451	10.7942	10.935	10.942	10.9903	10.7354	11.1514	10.841	10.9232	10.9668	10.9286	10.7669	11.003	10.9058	10.9882	10.8921	10.7677	10.7416	11.0242	10.8411	10.8656	11.2062	10.9661	11.0034	10.7968	10.9797	10.9712	10.9811	11.1216	10.8615	11.1109
BnaC03g58190D	8.49996	7.94678	8.11379	8.40412	8.6174	8.01511	8.46636	8.3602	8.65567	8.3076	8.46057	8.5613	8.46732	8.00277	8.35244	8.23206	8.07739	8.25769	9.04197	8.43841	8.41196	8.28298	8.16667	8.42352	8.03243	8.68347	8.62447	8.27222	8.628	7.7708	8.09574	8.11181	9.06275	8.25586	8.50304	8.01572	8.5945	8.48948	8.25303	8.57523	8.64146	8.54576	8.01738	8.36723	8.41031	8.78904	8.35663	8.34288	8.0424	8.4631	8.43309	8.28172	8.07054	7.98948	8.20055	8.78274	8.76954	8.68164	8.62718	8.38658	8.37553	8.3578
BnaC03g58200D	6.47485	6.04095	5.85202	6.25051	6.22668	6.4014	6.42136	6.3167	6.25691	6.49586	6.24514	6.51217	6.46579	6.70527	6.30179	6.4416	6.19424	6.41543	6.52282	6.2623	6.23774	6.30653	6.07188	6.20638	6.19886	6.18924	6.03867	6.26818	6.04338	6.34713	6.43603	6.24517	6.41526	6.12742	6.05232	6.2471	6.34362	6.25575	6.39888	6.09909	6.20605	5.79699	6.60137	6.22651	6.44925	6.09658	6.167	6.45565	6.35087	6.3386	6.4592	6.47459	6.22114	6.42473	6.17131	6.19741	6.02044	6.11102	5.97997	5.97252	6.20377	6.00239
BnaC03g58210D	2.2476	2.19965	2.3293	2.31888	2.26474	2.29363	2.42313	2.40191	2.11948	2.08836	2.50219	2.12492	2.25156	2.25723	2.09244	2.20459	2.21193	2.23307	2.58146	2.18846	2.6189	2.27704	2.27712	2.27382	2.48344	2.44803	1.9816	2.43312	2.60599	2.18563	2.54775	2.06559	2.37349	2.26663	2.31535	2.16827	2.13959	2.30857	2.13036	2.33147	2.35693	2.44615	2.10748	2.22799	2.21424	2.38638	2.49608	2.57653	2.06376	2.53863	2.39178	2.14133	2.4533	2.04134	2.35534	2.22984	2.1178	2.24495	2.5866	2.23205	2.21955	2.40202
BnaC03g58220D	7.79986	7.73747	7.47522	7.67361	7.5093	7.92001	7.59459	7.46199	7.66398	7.72299	7.61457	7.49804	7.61209	7.79051	7.62605	7.81646	7.41144	7.90912	7.40854	7.7789	7.33322	7.49989	7.37495	7.76247	7.62706	7.68485	7.63873	7.6679	7.78899	7.6995	7.4468	7.789	7.38998	7.45699	7.54432	7.87569	7.40068	7.64455	7.73604	7.50581	7.72653	7.62914	7.68871	7.41386	7.61674	7.47036	7.61361	7.29983	7.66761	7.69027	7.42212	8.02405	7.59358	7.76843	7.27548	7.66273	7.68947	7.12838	7.65364	7.43322	7.3291	7.69563
BnaC03g58230D	5.52289	5.56482	5.56126	5.77915	5.76095	6.06632	5.63371	5.81043	5.36125	5.61183	5.43425	5.3779	5.75098	5.69223	5.58125	5.66077	5.81929	5.7107	5.72484	5.71283	5.60761	5.84382	5.82371	5.83297	5.49917	5.65097	5.63089	5.75955	5.68883	5.85203	5.51928	5.80188	5.48962	5.76353	5.6777	5.84362	5.57421	5.57751	5.74823	5.45696	5.54775	5.41422	5.67048	5.72667	5.39732	5.74416	5.65596	5.64748	5.67963	5.47885	5.69415	5.60105	5.53682	5.71284	5.49977	5.33843	5.18131	5.68163	5.40107	5.68553	5.41834	5.6818
BnaC03g58240D	5.70749	6.00968	5.95942	6.22354	6.10514	6.00498	5.98391	6.25125	5.84356	6.10101	6.00383	6.0849	6.34178	6.38956	6.17658	5.91512	6.11465	5.92917	5.79512	6.0907	6.04552	5.84551	6.29598	6.01784	6.16224	6.08941	5.94787	6.12468	5.38557	6.07485	6.11482	6.06361	5.91985	6.1637	5.93501	6.02531	6.22274	6.15451	6.0093	5.93627	5.94112	5.74453	6.06326	6.32133	5.93713	5.96186	6.09782	6.14503	6.01127	6.07751	6.24717	5.86745	6.26037	6.23236	6.15095	5.86614	5.66106	6.08486	5.93971	6.06925	6.10422	6.13363
BnaC03g58250D	-0.161403	-0.137401	-0.203664	-0.172555	-0.210002	-0.122634	-0.14577	-0.0189087	-0.10159	-0.142854	-0.150173	-0.0974125	-0.157711	-0.197288	-0.199653	-0.197726	-0.203436	-0.218649	-0.0406137	-0.157347	-0.202271	-0.0405476	-0.209323	-0.143437	-0.147704	-0.216251	-0.0442057	-0.214985	-0.126423	0.077661	-0.212356	-0.206898	0.00229046	-0.201836	-0.143652	-0.120687	-0.161222	-0.14541	-0.202274	-0.206794	-0.152035	-0.0693966	-0.206907	-0.194049	-0.16093	-0.136612	-0.151207	-0.125208	-0.180786	-0.173397	-0.209478	-0.141237	-0.174892	-0.262961	-0.133409	-0.20626	-0.22306	-0.173805	0.00521467	-0.161865	-0.20997	-0.142268
BnaC03g58260D	-0.315804	-0.310707	-0.31344	-0.318009	-0.284197	-0.251786	-0.269991	-0.277982	-0.274574	-0.225378	-0.27327	-0.159223	-0.297569	-0.310037	-0.311326	-0.262099	-0.27272	-0.243865	-0.293172	-0.278493	-0.312716	-0.23682	-0.285376	-0.312035	-0.312955	-0.296069	-0.353753	-0.318964	-0.254884	-0.237036	-0.289875	-0.315083	-0.271979	-0.312487	-0.268393	-0.31637	-0.215655	-0.312462	-0.230095	-0.315031	-0.236839	-0.280171	-0.210169	-0.30822	-0.315708	-0.310531	-0.235822	-0.254814	-0.196072	-0.290724	-0.25135	-0.223316	-0.291671	-0.286602	-0.260473	-0.242039	-0.307912	-0.290981	-0.282267	-0.283765	-0.286317	-0.31178
BnaC03g58270D	-2.40461	-2.4037	-2.40417	-2.40507	-2.40478	-2.40315	-2.40401	-2.40443	-2.40425	-2.4039	-2.40418	-2.40414	-2.40404	-2.40359	-2.4038	-2.40363	-2.40415	-2.40455	-2.40406	-2.40445	-2.40404	-2.40406	-2.40352	-2.40392	-2.40408	-2.40426	-2.40508	-2.40529	-2.40329	-2.40408	-2.40383	-2.40447	-2.40411	-2.404	-2.40393	-2.40473	-2.40461	-2.404	-2.40014	-2.40446	-2.40425	-2.40455	-2.40448	-2.4033	-2.40069	-2.40367	-2.40422	-2.40485	-2.40403	-2.40389	-2.40472	-2.40384	-2.40396	-2.40413	-2.40355	-2.40441	-2.40514	-2.40391	-2.40466	-2.40341	-2.40359	-2.40388
BnaC03g58280D	3.54089	3.18895	3.3519	3.38258	3.5911	3.14464	3.69652	3.4815	3.62018	3.24782	3.61001	3.4201	3.42258	3.24511	3.09081	3.64321	3.288	3.37177	3.74762	3.39502	3.30335	3.4896	3.21147	3.35663	3.22508	3.34469	3.33533	3.42301	3.28079	3.15815	3.27666	3.30454	3.74323	3.47666	3.31931	3.39916	3.34114	3.5082	3.26729	3.57276	3.48898	3.23326	3.33409	3.80433	3.16444	3.53898	3.34452	3.55552	3.51223	3.31451	3.58221	3.44003	3.47002	3.49922	3.45378	3.50989	3.60197	3.51655	3.4602	3.60754	3.40221	3.53085
BnaC03g58290D	7.75097	7.16684	6.98115	7.24425	7.20331	7.24154	7.27523	7.25282	7.44264	7.37277	7.18729	7.26123	7.41068	7.0137	7.29608	7.54746	7.11318	7.42893	7.41156	7.40996	7.0803	7.19303	7.29715	7.0134	7.29974	7.41745	7.23503	7.17119	7.30966	7.09768	7.33874	7.25035	7.3841	7.23057	7.53967	7.48682	7.25024	7.12775	7.30202	7.36611	7.33023	7.32321	7.09894	7.06254	7.28711	7.37027	7.0236	7.09927	7.2822	7.14762	7.24465	7.41245	7.35533	7.24668	7.11886	7.4334	7.26861	7.23204	7.37605	7.09194	7.19878	7.228
BnaC03g58330D	-1.87191	-1.86564	-1.84212	-1.84832	-1.87302	-1.8619	-1.86778	-1.84388	-1.86938	-1.86703	-1.86892	-1.86868	-1.86574	-1.86488	-1.86635	-1.86515	-1.86872	-1.84623	-1.86964	-1.81732	-1.86799	-1.86964	-1.86594	-1.86718	-1.84153	-1.87102	-1.89246	-1.87641	-1.86286	-1.86974	-1.86808	-1.87095	-1.86847	-1.86771	-1.86723	-1.84594	-1.81836	-1.86769	-1.86799	-1.87088	-1.86941	-1.87145	-1.87096	-1.86287	-1.87178	-1.86544	-1.86919	-1.84675	-1.83409	-1.86848	-1.87267	-1.86662	-1.86893	-1.875	-1.83788	-1.87054	-1.82606	-1.8686	-1.87226	-1.86518	-1.86639	-1.86688
BnaC03g58350D	4.23903	4.37244	4.54666	4.40146	4.53616	4.45037	3.9233	4.26406	4.26177	4.04875	4.50438	4.1536	4.21867	4.4007	4.03278	4.10263	4.20745	4.49579	4.44065	4.48215	4.38707	4.32755	4.32278	4.46679	4.19513	4.64342	4.50835	4.35324	4.28091	4.0958	4.06645	4.45765	4.24318	4.29642	4.20117	4.1678	4.32397	4.51404	4.54393	4.38272	4.48384	4.41826	4.54727	4.16953	4.22189	4.74049	4.21795	4.33478	4.39854	4.4289	4.19021	4.25148	4.46836	4.53793	4.52019	4.17165	4.33049	4.01218	4.11398	4.45604	4.1124	4.57013
BnaC03g58370D	-0.667533	-0.748502	-0.700803	-0.719608	-0.633932	-0.740298	-0.750963	-0.75372	-0.702451	-0.75022	-0.752083	-0.751852	-0.758255	-0.746838	-0.535421	-0.747432	-0.700336	-0.725774	-0.678073	-0.661922	-0.751171	-0.756656	-0.753301	-0.750369	-0.751455	-0.757831	-0.716312	-0.689689	-0.742406	-0.756745	-0.712023	-0.707409	-0.699495	-0.697045	-0.750424	-0.712701	-0.71021	-0.750872	-0.751173	-0.707197	-0.752555	-0.754493	-0.707427	-0.742428	-0.754804	-0.748062	-0.70183	-0.756359	-0.581338	-0.595316	-0.755613	-0.693421	-0.756038	-0.737496	-0.746283	-0.706109	-0.735543	-0.755747	-0.711408	-0.703045	-0.753721	-0.589656
BnaC03g58380D	0.853667	0.763531	0.748257	0.721482	0.768753	1.06696	0.753345	0.740282	0.745899	0.703985	0.69931	0.749126	0.748278	0.709434	0.76012	0.765887	0.748926	0.763043	0.695398	0.78261	0.801296	0.824916	0.987093	0.703612	0.751006	0.851004	0.791192	0.869466	0.714635	0.739991	0.880009	0.781718	0.70042	0.753643	0.755913	0.809084	0.692341	0.851096	0.979304	0.73912	0.836189	0.778564	0.863136	0.777011	0.962876	0.764498	0.698654	0.872854	0.895043	0.79106	0.690514	0.998601	0.743611	0.797453	0.710082	0.695425	0.679317	0.697904	0.812523	0.761048	0.852283	0.80887
BnaC03g58400D	4.31564	4.46125	4.37686	4.29172	3.95631	4.16862	4.14668	4.36739	4.03927	4.45144	4.51577	4.50694	4.40823	4.14824	4.0702	3.9623	4.19502	4.35961	4.2847	4.21528	4.43412	4.31334	4.13485	4.13746	4.07327	3.99062	4.37734	4.3588	4.21239	4.28128	4.0353	4.06965	4.37114	4.25654	4.37368	4.10536	4.23972	4.20495	4.2466	4.09663	4.19613	4.12526	3.93676	4.28068	4.32078	3.91643	4.44624	4.37199	3.9291	4.29639	4.12755	3.96068	4.21885	4.08391	4.42502	4.42778	4.18441	4.65443	4.33848	3.93549	4.37105	4.2869
BnaC03g58410D	-2.40513	-2.40336	-2.40428	-2.40602	-2.40545	-2.40231	-2.40397	-2.40477	-2.40442	-2.40376	-2.40429	-2.40422	-2.40403	-2.40315	-2.40356	-2.40323	-2.40423	-2.40548	-2.40454	-2.40482	-2.40403	-2.40453	-2.39594	-2.4038	-2.38901	-2.40492	-2.40649	-2.40645	-2.40258	-2.40456	-2.40409	-2.40486	-2.40416	-2.40395	-2.40381	-2.40535	-2.40512	-2.40394	-2.40403	-2.40484	-2.40443	-2.405	-2.40487	-2.40258	-2.4051	-2.40331	-2.40437	-2.40558	-2.40447	-2.40421	-2.40535	-2.40364	-2.40433	-2.40466	-2.40308	-2.40475	-2.40662	-2.40424	-2.40523	-2.40328	-2.40362	-2.40371
BnaC03g58430D	7.15776	8.21652	8.08377	6.79404	6.70553	8.28563	6.38018	7.3311	7.45009	7.51268	7.37313	6.92183	7.53619	7.88524	7.85081	7.93723	7.66043	8.13016	6.12183	8.17928	7.22514	7.65462	8.04315	7.90847	8.14517	6.98563	7.52231	8.08902	7.78003	8.12192	7.44507	7.92448	6.35852	7.61864	7.68533	8.42486	6.7047	7.73396	7.72092	7.40439	7.49182	7.42821	7.89496	6.95896	7.21325	6.8511	7.0225	6.35126	8.04555	7.57297	7.30593	7.94933	8.54868	8.41503	7.19407	7.5167	7.24763	6.79059	7.45527	7.48899	6.6266	8.14661
BnaC03g58440D	6.02538	6.57099	6.29391	6.16134	6.35788	6.61443	6.37954	6.43021	6.3226	6.4452	6.44299	6.43053	6.31559	6.75117	6.53667	6.21088	6.79732	6.50138	6.31898	6.58768	6.46393	6.29298	6.49566	6.29676	6.56882	6.11852	6.42825	6.34824	6.62649	6.3767	6.35595	6.23853	6.33825	6.61278	6.27049	6.54578	6.37727	6.47326	6.50043	6.15571	6.09931	6.21854	6.74264	6.21735	6.24324	6.43442	6.43519	6.53599	6.56801	6.15197	6.63062	6.6045	6.37372	6.55395	6.34918	6.33541	6.23722	6.20853	6.42676	6.71623	6.62865	6.42356
BnaC03g58460D	1.53592	1.62779	1.64492	1.68084	1.67495	1.59994	1.65602	1.70549	1.76084	1.66374	1.50631	1.60213	1.55879	1.58019	1.57059	1.57841	1.77072	1.59761	1.58769	1.58485	1.74078	1.74503	1.61827	1.51372	1.69467	1.61586	1.55163	1.84106	1.76164	1.81418	1.68736	1.73772	1.64901	1.74453	1.61422	1.67913	1.72467	1.56199	1.69811	2.02202	1.76049	1.7306	1.49789	1.65183	1.72581	1.57652	1.64171	1.70182	1.58696	1.59709	1.67937	1.51615	1.63617	1.58585	1.68897	1.49961	1.69735	1.5961	1.75257	1.8557	1.70763	1.61721
BnaC03g58470D	2.62599	2.88878	2.99432	2.71028	3.05603	2.59793	2.73319	2.68082	2.77105	2.7474	2.67575	2.75156	2.82255	2.61199	2.6369	2.74219	2.85022	2.69098	2.61443	2.57354	2.80055	2.70685	3.12174	2.81802	2.56796	2.64099	2.61619	2.89075	2.53238	2.70515	2.52978	2.88325	2.64556	2.69658	2.53695	2.54857	2.83368	2.65796	2.83457	2.7086	2.51323	2.49179	2.76909	2.58664	2.62807	2.737	2.7751	2.47117	3.28501	2.57895	2.88976	2.63299	2.52159	2.80655	2.51542	2.57733	2.65496	2.6283	2.74166	2.49574	2.94718	2.54089
BnaC03g58480D	-2.4648	-2.46374	-2.46429	-2.46534	-2.46499	-2.46311	-2.4641	-2.46459	-2.46437	-2.46398	-2.4643	-2.46426	-2.46423	-2.46361	-2.46386	-2.46366	-2.46426	-2.4651	-2.46454	-2.46008	-2.46414	-2.46454	-2.46391	-2.464	-2.46419	-2.46477	-2.46562	-2.46559	-2.46327	-2.46456	-2.46427	-2.46464	-2.46422	-2.46409	-2.46401	-2.46494	-2.4648	-2.46409	-2.46414	-2.46463	-2.46438	-2.46473	-2.46464	-2.46327	-2.46478	-2.46371	-2.46434	-2.46507	-2.4644	-2.46434	-2.46493	-2.46391	-2.46442	-2.45999	-2.46357	-2.46457	-2.46579	-2.46436	-2.46486	-2.46378	-2.46399	-2.46395
BnaC03g58490D	4.80791	5.04346	5.13032	5.03141	5.08001	5.21606	5.05218	4.80303	4.93868	4.55591	4.80883	4.92899	5.17828	4.55884	5.17972	4.74722	5.15473	5.08618	5.22283	5.40183	5.02228	5.00974	5.02511	5.17733	5.14168	5.01974	5.12094	5.25441	5.30992	5.0434	4.99837	5.21287	5.16758	5.38319	5.17463	5.51886	4.9863	5.09588	4.95981	4.99895	5.0692	5.33095	5.24036	4.98568	5.03795	5.09791	4.84248	5.01436	5.2383	5.12231	4.83038	5.14713	5.20881	5.23625	5.08955	5.24851	5.49088	5.13531	5.28736	5.00871	5.07535	5.21064
BnaC03g58500D	2.45981	2.66197	2.41235	2.39596	2.62909	2.52823	2.69795	2.51039	2.40812	2.47307	2.64187	2.64609	2.67535	2.71613	2.79768	2.53978	2.53543	2.61483	2.88256	2.75831	2.65853	2.51978	2.78143	2.77915	2.50156	2.55363	2.43124	2.76023	2.6653	2.51866	2.53691	2.60649	2.68463	2.5083	2.77793	2.51639	2.83657	2.69975	2.72805	2.63919	2.44881	2.6589	2.50608	2.71074	2.62291	2.53619	2.56636	2.62026	2.54713	2.63769	2.74242	2.75681	2.727	2.79658	2.49851	2.87166	2.44228	2.63589	2.72582	2.79547	2.49552	2.64073
BnaC03g58510D	5.39138	5.44212	5.32815	4.95752	5.34491	5.36151	4.57382	5.38279	5.17041	5.40526	5.11916	5.39902	5.41695	5.61547	5.2779	5.25346	5.35109	5.34597	5.30931	5.24645	5.69112	5.26746	5.39662	5.19963	5.29249	5.41177	5.1873	5.24774	5.64047	5.49484	5.3188	4.95276	5.29991	5.19393	5.17724	5.18322	5.35699	5.40414	5.23661	5.18182	5.18668	5.34007	5.32493	5.38375	5.29644	5.37959	5.37291	5.61299	5.29017	5.20643	5.42099	5.45933	5.21009	5.18867	5.29944	5.21431	5.11659	5.48003	5.20428	5.12741	5.3512	5.3792
BnaC03g58550D	-1.98786	-1.98421	-1.98609	-1.9897	-1.98851	-1.98202	-1.98545	-1.97152	-1.98639	-1.98502	-1.98612	-1.98598	-1.98331	-1.98376	-1.96903	-1.98392	-1.97041	-1.98533	-1.98338	-1.98722	-1.98557	-1.98338	-1.98122	-1.96951	-1.98574	-1.98418	-1.98966	-1.97498	-1.98259	-1.98344	-1.98247	-1.9873	-1.97026	-1.98541	-1.98513	-1.98831	-1.98783	-1.9854	-1.98558	-1.98726	-1.97081	-1.98759	-1.98731	-1.98259	-1.98779	-1.98409	-1.98627	-1.98879	-1.98551	-1.9827	-1.95712	-1.98477	-1.98296	-1.9859	-1.98362	-1.98706	-1.98769	-1.98277	-1.98806	-1.98078	-1.98148	-1.98493
BnaC03g58590D	6.86617	6.92405	7.36636	7.15743	7.27175	7.49081	6.15133	6.97404	7.04972	6.99945	7.06175	6.86275	7.02112	7.17099	7.16692	7.01647	7.32724	7.14289	7.02191	7.09178	6.95969	6.97677	7.1525	7.25222	7.55688	7.0506	7.15057	7.26986	7.18335	6.92271	7.01315	7.03343	6.97191	7.00657	7.14157	7.41993	6.81344	7.18144	6.74996	7.02109	7.05429	6.7671	7.18879	6.79534	7.01657	7.19272	6.72733	6.90872	7.3378	7.20606	7.20319	7.22207	7.28643	7.27314	6.78014	7.03271	6.88408	6.84708	7.13845	6.80172	6.65371	7.01678
BnaC03g58600D	1.37913	1.54211	1.4728	1.49127	1.6555	1.46906	1.48053	1.56776	1.65168	1.44088	1.47246	1.43227	1.44869	1.50182	1.4445	1.45098	1.59031	1.50964	1.53546	1.49606	1.56066	1.53551	1.49791	1.56939	1.51801	1.41111	1.46242	1.39593	1.66544	1.53471	1.66404	1.4949	1.43338	1.60271	1.64723	1.54446	1.4526	1.4812	1.52058	1.45903	1.42859	1.41856	1.62862	1.51713	1.45311	1.49764	1.50998	1.5649	1.43014	1.48352	1.51329	1.48895	1.41823	1.42413	1.50373	1.42297	1.52136	1.71151	1.48419	1.50221	1.56098	1.79604
BnaC03g58610D	5.64162	6.19272	6.11639	6.05318	6.09112	6.03427	6.00703	6.0836	6.24238	6.09933	6.09218	6.22865	6.17011	5.98806	5.82978	5.97315	5.87701	6.13528	5.94313	6.04319	6.30921	5.94349	6.14987	6.26976	5.99117	5.86816	6.02607	6.00606	6.16285	5.93787	6.17185	5.85356	6.12956	6.09527	5.99932	5.98178	5.78056	6.26949	6.09082	6.0586	6.14601	6.1352	5.92077	6.19232	6.00619	6.17956	6.02152	6.0545	5.98303	5.99217	5.79312	6.1355	6.23532	6.00538	6.0626	6.32269	6.05426	6.16759	6.23124	5.94645	6.02707	6.31869
BnaC03g58620D	0.776605	0.701845	0.746343	0.901171	0.811003	0.783677	1.13375	0.785787	0.794807	0.697533	0.746084	0.747333	0.700138	0.767657	0.699639	0.703362	0.799639	0.735626	0.971274	0.685989	0.805091	0.716539	0.685244	0.75532	0.903564	0.670862	0.590029	0.708184	0.906159	0.756218	0.767434	0.685575	0.948514	0.695416	0.755026	0.726723	0.983133	0.695506	0.750997	0.874551	0.690234	0.779895	0.735467	0.778476	0.731266	0.824202	0.845729	0.80683	0.97635	0.722113	0.726819	0.815346	0.719928	0.712028	0.704991	1.15257	0.952735	0.843903	0.728874	0.787913	0.987746	0.81337
BnaC03g58650D	-1.53608	-1.56091	-1.56482	-1.57099	-1.56985	-1.52395	-1.53107	-1.56695	-1.56544	-1.56259	-1.53246	-1.56459	-1.53289	-1.55999	-1.56177	-1.56032	-1.56465	-1.5321	-1.56048	-1.56718	-1.53133	-1.56047	-1.55599	-1.56277	-1.5641	-1.56215	-1.58831	-1.57142	-1.55754	-1.5606	-1.52616	-1.47008	-1.56433	-1.56342	-1.49799	-1.56945	-1.56845	-1.56339	-1.56375	-1.53484	-1.53305	-1.56794	-1.56735	-1.55755	-1.53593	-1.56066	-1.53278	-1.57043	-1.58029	-1.55907	-1.537	-1.52967	-1.55962	-1.57039	-1.55968	-1.56684	-1.56944	-1.5268	-1.56893	-1.55507	-1.55653	-1.56241
BnaC03g58660D	-1.84286	-1.86558	-1.86916	-1.87604	-1.87377	-1.86143	-1.83827	-1.87111	-1.86973	-1.86712	-1.86922	-1.86895	-1.86255	-1.86474	-1.86637	-1.86504	-1.869	-1.87777	-1.87558	-1.87132	-1.86818	-1.87557	-1.87147	-1.86729	-1.8685	-1.8771	-1.85922	-1.87755	-1.86249	-1.87568	-1.75513	-1.87147	-1.86871	-1.86788	-1.86735	-1.84372	-1.87248	-1.86785	-1.86819	-1.69333	-1.86976	-1.87202	-1.87148	-1.86251	-1.87239	-1.86536	-1.86952	-1.8743	-1.8518	-1.87429	-1.8437	-1.86666	-1.87479	-1.88145	-1.86446	-1.87101	-1.8578	-1.84475	-1.87292	-1.87062	-1.87197	-1.86695
BnaC03g58670D	-2.40479	-2.39853	-2.40421	-2.40539	-2.405	-2.40289	-2.40401	-2.40455	-2.40431	-2.40387	-2.40422	-2.40418	-2.40405	-2.40346	-2.40374	-2.40351	-2.40419	-2.4047	-2.40407	-2.40458	-2.40405	-2.40407	-2.40337	-2.40389	-2.4041	-2.40433	-2.40539	-2.40567	-2.40308	-2.40409	-2.40378	-2.40461	-2.40414	-2.404	-2.4039	-2.40494	-2.40478	-2.40399	-2.40405	-2.4046	-2.40432	-2.4047	-2.40461	-2.40308	-2.40477	-2.40356	-2.40427	-2.40509	-2.40403	-2.40385	-2.40493	-2.39872	-2.40394	-2.40416	-2.40341	-2.40453	-2.40547	-2.40387	-2.40486	-2.40323	-2.40346	-2.40384
BnaC03g58690D	7.60617	8.45187	8.39045	8.3929	8.25726	8.42167	8.37415	8.38629	8.02224	8.45433	8.06132	8.37151	8.49301	8.44748	8.38143	8.31791	8.4782	7.93072	8.09635	8.29728	8.56654	8.36726	8.50326	8.40252	8.4545	8.11919	8.40818	8.37234	8.08464	8.56855	8.48295	8.36954	7.97153	8.39903	8.28571	8.34599	8.23248	8.45179	8.11847	8.01077	8.11971	7.98497	8.41253	8.42276	8.41144	8.2403	8.20466	8.38681	8.31155	8.17668	8.5198	8.2613	8.25658	8.5248	8.42071	8.00509	8.16071	8.21411	8.1619	8.42809	8.4326	8.28072
BnaC03g58700D	-2.46435	-2.46395	-2.46416	-2.46455	-2.46442	-2.46372	-2.46409	-2.46427	-2.46419	-2.46404	-2.46416	-2.46415	-2.46414	-2.46391	-2.464	-2.46392	-2.46415	-2.46436	-2.46415	-2.46428	-2.4641	-2.46415	-2.46391	-2.46405	-2.46412	-2.46423	-2.46455	-2.46465	-2.46378	-2.46415	-2.46405	-2.46429	-2.46413	-2.46409	-2.46406	-2.4644	-2.46265	-2.46408	-2.4641	-2.46429	-2.46419	-2.46432	-2.46429	-2.46378	-2.46434	-2.46394	-2.46418	-2.46445	-2.4641	-2.46407	-2.4644	-2.46402	-2.4641	-2.46414	-2.46389	-2.46426	-2.46462	-2.46408	-2.46437	-2.46386	-2.46394	-2.46403
BnaC03g58710D	5.05878	5.01959	5.25426	5.42023	5.20854	5.42737	5.06362	5.37166	5.05169	5.21901	5.34695	5.44722	5.24726	5.74108	5.03755	5.11373	5.5395	5.0419	5.25437	5.32127	5.36367	5.23593	5.57085	5.52801	5.06194	5.01249	5.35405	5.44239	5.42291	5.37274	5.45851	5.24351	5.09344	5.10783	5.08804	5.19875	5.35752	5.36315	5.29805	5.10698	5.12489	5.064	5.27199	5.50368	5.173	5.07718	5.48805	5.65958	5.17738	5.16944	5.35106	5.07187	5.10524	5.22303	4.98351	5.01834	5.01518	5.26661	5.19265	5.53646	5.28947	5.10401
BnaC03g58720D	7.35154	7.97668	7.67196	7.81303	7.99909	8.04732	7.93681	7.85593	7.93677	7.96214	8.02062	7.6382	8.01584	7.95763	7.95662	8.28703	7.99734	8.28425	7.97118	7.89875	7.75497	7.80033	7.74005	7.80641	7.80469	8.00756	7.79525	7.24162	7.58106	7.9376	7.78616	7.79844	8.07949	7.80063	8.07258	8.06278	7.91965	7.62114	8.09404	7.49034	8.02795	7.71425	8.08569	7.85502	7.93987	7.75779	7.53567	7.84075	7.99555	7.77326	7.98108	8.39361	7.62937	7.96381	7.65609	7.78464	7.71631	7.7891	7.78122	7.59927	7.70974	7.58856
BnaC03g58730D	6.7357	6.67526	6.62521	6.39086	6.19912	6.87484	6.55962	6.68483	6.44284	6.65953	6.40651	6.51244	6.33546	6.54913	6.49203	6.48761	6.42772	6.47067	6.42357	6.36475	6.51934	6.32454	6.60846	6.68411	6.53749	6.21961	6.45517	6.67316	6.34613	6.5627	6.84381	6.53174	6.38498	6.49881	6.28285	6.50693	6.57236	6.4814	6.41351	6.37766	6.53536	6.5853	6.48625	6.64994	6.38084	6.34994	6.48986	6.62085	6.58034	6.29502	6.49472	6.61389	6.62316	6.70028	6.39732	6.47322	6.33276	6.39766	6.70737	6.8032	6.78265	6.71992
BnaC03g58740D	4.19034	4.29339	4.06875	4.46848	4.23094	4.22298	3.90765	4.46023	4.18721	4.21563	4.09582	4.13155	4.34024	4.65212	4.37584	4.47453	4.26088	4.27657	4.12042	4.11295	4.36134	4.38013	4.30891	4.36887	4.22628	4.1081	4.09412	4.23175	4.26386	4.37616	4.41386	4.58233	4.27046	3.83605	4.05786	4.00308	4.49265	4.27377	4.49476	4.33406	4.35088	4.04194	4.20282	4.26353	4.49618	3.92938	4.42352	4.64663	4.1665	3.81241	4.283	4.2584	4.38098	4.21576	4.06572	4.12228	4.28129	4.11956	4.27989	4.22676	4.25948	4.47586
BnaC03g58750D	6.4103	6.31904	6.19213	6.58588	6.31255	5.79865	6.14581	5.8893	6.30711	6.09043	6.25008	5.94553	6.13857	5.89077	6.15517	6.22478	5.88922	6.36525	6.16586	6.3849	6.32623	6.09581	5.79231	5.80536	5.68236	6.4102	6.2957	6.08208	6.03389	5.49669	5.93556	5.91858	6.39081	6.32307	6.36253	6.36815	6.26524	6.17444	6.31627	6.37279	6.28736	6.35283	5.98558	6.24572	6.38323	6.28344	6.35483	6.29658	6.14751	6.57925	6.37615	6.15249	6.16475	6.24132	6.25547	6.5464	6.74853	6.47495	6.24106	6.25388	6.11679	6.37417
BnaC03g58760D	-2.3854	-2.40307	-2.40428	-2.4066	-2.40583	-2.40167	-2.40387	-2.40493	-2.40447	-2.40359	-2.4043	-2.40421	-2.40395	-2.40279	-2.40334	-2.40289	-2.40422	-2.39711	-2.39587	-2.40501	-2.40395	-2.39586	-2.40449	-2.40365	-2.40406	-2.40639	-2.40846	-2.40716	-2.40203	-2.40591	-2.40529	-2.40506	-2.40413	-2.40385	-2.40367	-2.40571	-2.4054	-2.40383	-2.40395	-2.40503	-2.40448	-2.40524	-2.40506	-2.40203	-2.40537	-2.40299	-2.4044	-2.40601	-2.40578	-2.40544	-2.4057	-2.40343	-2.40561	-2.40604	-2.40269	-2.4049	-2.40864	-2.40548	-2.40554	-2.4042	-2.40466	-2.40353
BnaC03g58770D	5.56727	5.2671	5.61169	5.2872	5.61131	5.51086	5.48097	5.49147	5.41471	5.51955	5.43828	5.41903	5.39631	5.48823	5.73649	5.54838	5.49355	5.37757	5.63071	5.61618	5.54694	5.52941	5.64324	5.27965	5.64396	5.55805	5.56028	5.46342	5.64865	5.68856	5.4111	5.29067	5.56512	5.63362	5.55638	5.30592	5.46427	5.57779	5.72485	5.50346	5.51528	5.70005	5.24331	5.64814	5.36488	5.15979	5.32877	5.44815	5.33521	5.5521	5.23717	5.49091	5.71702	5.29489	5.40052	5.58416	5.15084	5.58262	5.53727	5.29627	5.32405	5.63569
BnaC03g58780D	-2.02606	-2.04446	-2.04736	-2.05293	-2.05109	-2.0411	-2.02234	-2.0249	-2.04782	-1.99764	-2.02337	-2.04719	-2.04355	-2.04377	-2.04509	-2.01998	-2.04723	-2.05273	-2.04973	-2.04911	-2.04657	-2.04973	-2.04641	-2.04584	-2.04683	-2.02694	-2.05875	-2.05427	-2.01792	-2.04982	-2.04833	-2.04923	-2.047	-2.04632	-2.04589	-2.05079	-2.05005	-2.04629	-2.04657	-2.04917	-2.04784	-2.04967	-2.04924	-2.04197	-2.04998	-2.04428	-2.04764	-2.05152	-2.02874	-2.02466	-2.05077	-2.04533	-2.04909	-2.05306	-2.04355	-2.04886	-2.05577	-2.02477	-2.0504	-2.04572	-2.04681	-2.04557
BnaC03g58790D	5.57039	5.36383	5.32528	5.28538	5.36885	5.11183	5.4581	5.29836	5.47345	5.55683	5.42837	5.21738	5.43417	5.3818	5.27201	5.349	5.39425	4.9419	5.25552	5.04846	5.17617	5.4918	5.26062	5.44251	5.38643	5.17036	5.14207	5.31889	5.39738	5.07252	5.37525	5.4784	5.22763	5.35017	5.45549	5.12538	5.47604	5.20928	5.40103	5.38158	5.4032	5.02051	5.28169	5.43982	4.97024	5.27475	5.35564	5.38861	5.31585	5.03609	5.35208	5.53417	5.07738	5.28362	5.24811	5.16404	5.55359	5.44058	5.62069	5.63325	5.52678	5.37476
BnaC03g58800D	2.44247	2.22127	2.39658	2.35857	2.23505	2.19312	2.24927	2.22207	2.27446	2.38641	2.50091	2.19696	2.3372	2.37402	2.39669	2.6168	2.19662	2.19718	2.22393	2.5239	2.44835	2.36816	2.56694	2.42418	2.28703	2.5467	2.09416	2.59751	2.35166	2.5351	2.38979	2.54971	2.28487	2.68765	2.53532	2.20336	2.24725	2.65781	2.44832	2.29466	2.35134	2.64458	2.39699	2.49762	2.28355	2.27259	2.2356	2.38468	2.49616	2.28573	2.27283	2.21336	2.46769	2.52389	2.42318	2.4041	2.53697	2.17834	2.27778	2.32	2.41359	2.34675
BnaC03g58810D	-0.163599	-0.15697	-0.160504	-0.134917	-0.164662	-0.152659	0.0530074	-0.16232	-0.118579	-0.0654804	-0.117127	-0.116378	-0.105945	-0.103867	-0.157765	-0.055291	-0.116515	-0.0988584	-0.0871517	-0.162512	0.0883507	-0.15019	-0.0780089	-0.158681	-0.159873	-0.152165	-0.0965608	-0.167794	-0.0969101	-0.150433	-0.146494	-0.0855305	-0.0319808	-0.0266352	-0.158741	-0.164345	-0.16355	-0.113186	-0.159564	-0.162582	-0.0385484	-0.163143	-0.123392	-0.153793	-0.0544647	-0.105758	-0.16084	-0.130707	-0.164974	-0.0840297	-0.0936638	-0.158061	-0.148515	-0.189429	-0.155822	-0.0834956	-0.112517	-0.0843192	-0.127198	-0.139615	-0.0790683	-0.110556
BnaC03g58820D	2.94318	3.09811	2.91471	3.25509	3.02368	3.1128	2.7374	3.08927	2.83209	2.70218	2.91367	2.72475	3.05792	3.15426	3.044	2.77496	2.76555	2.82447	2.77161	3.05637	2.64445	2.9962	3.08624	2.83214	2.81317	2.93088	2.95528	2.99716	2.85972	2.81053	2.83926	2.80378	2.76958	2.90177	2.87202	2.80561	2.94434	3.01167	2.85782	2.99723	2.83166	2.82876	2.90371	2.95642	2.88609	2.98896	2.71773	2.90661	2.61554	2.74598	2.98078	2.96311	2.69485	2.77733	3.00699	3.09171	3.08222	3.30024	2.96349	3.06531	2.7268	2.87872
BnaC03g58830D	1.24524	1.26373	1.23605	1.09712	1.17058	1.1885	1.28562	1.18498	1.23183	1.25161	1.34705	1.23761	1.19829	1.3161	1.11814	1.17228	1.23725	1.1331	1.21037	1.28966	1.15873	1.33778	1.22895	1.29179	1.19998	1.13861	1.06738	1.2561	1.18365	1.14219	1.28677	1.18295	1.27863	1.39956	1.16227	1.10236	1.1415	1.11463	1.24342	1.18337	1.26923	1.14326	1.18291	1.23722	1.14184	1.31011	1.19406	1.13475	1.20237	1.41075	1.20602	1.21108	1.14445	1.04632	1.40595	1.10744	1.22221	1.28296	1.27396	1.15467	1.22674	1.20929
BnaC03g58840D	1.08603	1.12719	1.10533	1.0984	1.04414	1.09641	1.02057	1.09403	1.06004	1.11763	1.29719	1.10656	1.24192	1.0283	1.12228	1.02756	1.14787	1.03075	1.04001	1.09283	1.15413	1.10279	1.25507	1.20394	1.44239	1.20764	1.02135	1.05956	1.09156	1.10227	1.04437	1.16582	1.10799	1.02073	1.16064	1.08136	1.12234	1.15673	1.0665	1.09239	1.10182	1.1256	1.05297	1.34658	1.04938	1.26674	1.14398	1.10981	1.12183	1.10866	1.04562	1.07303	1.10638	1.07441	1.13427	1.05484	1.06626	1.04291	1.04736	1.12533	1.18648	1.20709
BnaC03g58850D	0.231564	0.311446	0.326014	0.216741	0.192244	0.172014	0.209339	0.199762	0.161611	0.211961	0.286992	0.248246	0.2197	0.16773	0.261108	0.167348	0.20608	0.172622	0.177492	0.199146	0.163447	0.371428	0.186205	0.211435	0.250432	0.175486	0.148644	0.182178	0.227177	0.308965	0.180592	0.198699	0.162812	0.253506	0.211242	0.227781	0.300183	0.209661	0.163446	0.198919	0.283505	0.197121	0.159608	0.22714	0.232202	0.217654	0.204509	0.223904	0.196198	0.179533	0.227874	0.213426	0.178527	0.169889	0.220616	0.160136	0.217235	0.315835	0.229868	0.188214	0.185031	0.212492
BnaC03g58860D	-0.972931	-1.00133	-1.00579	-1.00859	-1.00773	-0.995492	-1.00467	-1.00664	-1.00604	-0.920007	-1.00581	-0.965094	-0.997597	-1.00015	-1.00244	-1.00057	-0.965204	-0.997451	-0.992241	-0.970356	-1.00499	-0.992231	-0.986464	-1.00373	-1.00545	-0.994388	-0.862368	-0.982776	-0.996992	-0.992391	-0.906308	-1.00679	-1.00558	-1.00457	-0.962071	-1.00758	-1.00721	-1.00452	-1.005	-1.00676	-1.00605	-1.00702	-0.838024	-0.997008	-0.972633	-1.00102	-1.00594	-0.887902	-0.98599	-0.948682	-1.00757	-1.00285	-0.991129	-0.863489	-0.999751	-0.96969	-1.00378	-0.990618	-1.00739	-0.985271	-0.987162	-1.00326
BnaC03g58870D	7.16726	7.27391	7.09552	6.98253	6.9615	7.38447	6.48913	7.31884	7.01804	7.34867	6.89861	7.04476	7.05093	7.31204	7.10178	7.21744	7.24907	7.28242	6.75886	7.02013	7.03672	7.03444	7.27793	7.11059	7.04494	6.67535	7.11122	7.08969	6.67498	7.18879	6.99082	7.12985	7.07197	7.17876	6.83859	7.27662	6.89346	7.14938	7.04349	6.85613	6.777	6.80049	7.14472	7.239	7.00623	7.0698	6.81397	6.9554	7.33622	7.04403	7.45346	7.36589	7.11949	7.47579	6.93905	6.93645	6.74666	7.02764	6.991	7.31242	6.8845	7.12354
BnaC03g58880D	5.29485	5.12305	5.05066	4.90613	4.94176	5.34573	5.12057	5.05409	5.17857	5.07893	4.87065	4.96367	4.95751	4.81218	5.24492	4.91071	4.98155	5.00438	4.96771	5.23761	5.14662	5.34346	5.05214	4.96743	4.98175	5.15174	5.07574	5.2258	5.16143	5.21396	5.25654	5.08585	4.70219	4.9654	5.12782	5.24205	4.82477	5.08744	5.09196	5.05775	5.28253	5.36683	5.28303	4.94973	5.09049	4.94944	5.41625	4.91979	5.12839	5.13272	4.94251	4.79939	5.15421	5.14731	4.90576	5.05824	5.0201	4.83218	5.16391	5.19129	4.8596	5.18232
BnaC03g58890D	8.64388	8.28554	8.42752	8.34964	8.64395	8.05279	8.83474	8.60165	9.03235	8.65236	8.7796	8.58071	8.56558	8.13305	8.23994	8.44157	8.11344	8.48052	9.20774	8.41229	8.52035	8.11918	8.22223	8.12391	8.28742	8.77585	8.42436	7.94008	8.18176	7.89038	8.4576	8.20272	9.09014	8.44014	8.43298	8.06874	8.84607	8.32587	8.29146	8.44688	8.52808	8.57728	8.46196	8.6476	8.48237	8.80732	8.63732	8.80174	8.35205	8.47342	8.48262	8.68778	7.80952	8.26869	8.81422	8.74746	8.91799	8.71029	8.62908	8.37908	8.82253	8.23341
BnaC03g58900D	6.92878	7.19957	7.19799	7.21526	7.07413	7.33894	7.22957	7.24916	7.15808	7.25507	7.14158	7.2163	7.33902	7.05044	7.31325	7.30248	7.07271	7.01396	7.10312	7.34255	7.36263	7.33752	7.02595	7.37462	7.17185	7.20073	7.26502	7.21606	7.04782	7.35514	7.35844	7.29724	7.13453	7.01327	7.12313	7.21043	7.21264	7.40453	7.05995	7.12485	7.06656	7.28147	7.27389	7.25785	7.1901	7.22724	7.02291	7.34815	7.26969	7.14749	7.20739	7.06143	7.21694	6.99629	7.13453	7.1426	6.99004	7.13155	7.09558	7.04147	7.10825	6.91548
BnaC03g58910D	-2.34528	-2.34319	-2.34427	-2.34634	-2.34565	-2.34195	-2.34391	-2.34485	-2.34444	-2.34366	-2.34429	-2.34421	-2.33784	-2.34294	-2.34343	-2.34303	-2.34422	-2.34551	-2.34439	-2.34492	-2.34398	-2.34439	-2.34316	-2.34371	-2.34407	-2.34485	-2.34984	-2.34684	-2.34227	-2.33551	-2.34387	-2.34496	-2.33522	-2.34388	-2.34372	-2.34554	-2.33635	-2.34388	-2.34398	-2.34494	-2.34445	-2.34513	-2.34497	-2.34227	-2.34524	-2.34313	-2.34438	-2.3369	-2.34746	-2.344	-2.34554	-2.34352	-2.34415	-2.34473	-2.34286	-2.34483	-2.34686	-2.34405	-2.3454	-2.3429	-2.34331	-2.34361
BnaC03g58920D	8.4682	8.41206	8.46759	8.36349	8.58037	8.55884	8.32298	8.42485	8.54738	8.39821	8.51436	8.16404	8.42384	8.47658	8.3885	8.68483	8.43867	8.60768	8.74742	8.66429	8.21907	8.50399	8.18377	8.31649	8.32502	8.58209	8.4825	8.48559	8.31217	8.40631	8.39295	8.51271	8.69517	8.52759	8.60953	8.51188	8.24656	8.38833	8.52864	8.56139	8.51288	8.61386	8.39609	8.10047	8.50402	8.56197	8.04393	8.26281	8.45513	8.39351	8.40746	8.58592	8.35806	8.31352	8.37176	8.62708	8.6284	8.26365	8.41413	8.34624	8.06712	8.31396
BnaC03g58930D	2.34007	2.18841	2.42499	2.46609	2.17975	2.21413	2.81799	2.56266	2.37787	2.22985	2.34443	2.57394	2.33252	2.30188	2.38061	2.19174	2.21517	2.22942	2.50744	2.31864	2.47924	2.39191	2.73959	2.5713	2.51142	2.3316	2.91309	2.41078	2.32402	2.21645	2.27995	2.80054	2.26353	2.36123	2.49338	2.14246	2.22897	2.4849	2.26852	2.82681	2.59069	2.5136	2.19639	2.48191	2.7013	2.43996	2.59575	2.28371	2.07146	2.27565	2.22111	2.28312	2.40293	2.05627	2.25111	2.50068	2.54622	2.56574	2.91257	2.41452	2.2458	2.50006
BnaC03g58940D	5.49764	4.96601	4.85782	5.38333	5.6162	5.48303	5.39278	4.87193	5.51245	5.00315	5.02564	5.16704	5.06674	4.97137	4.88563	5.41292	4.93072	5.25884	5.58114	5.30701	5.2528	5.33152	5.01833	4.97394	5.28841	5.20438	5.32919	5.31135	5.05528	4.84065	4.73609	5.25869	5.45801	4.99573	5.08105	5.28665	5.57167	5.44266	4.93961	5.31676	5.24787	5.19135	5.3521	5.23563	5.43966	5.04862	5.10744	5.41002	5.07243	5.21283	5.44534	5.24842	4.93092	5.25334	5.1319	5.37437	5.44321	5.20722	5.25902	5.11284	5.15087	4.78477
BnaC03g58960D	-2.34486	-2.34357	-2.34423	-2.34551	-2.34509	-2.3428	-2.34401	-2.34459	-2.34434	-2.34385	-2.34424	-2.34419	-2.34394	-2.34341	-2.34371	-2.34347	-2.3442	-2.34465	-2.34396	-2.34463	-2.34405	-2.34396	-2.3432	-2.34389	-2.33861	-2.34425	-2.34551	-2.34582	-2.343	-2.34398	-2.34364	-2.33916	-2.34415	-2.344	-2.3439	-2.34502	-2.34485	-2.34399	-2.34405	-2.34465	-2.34434	-2.34476	-2.34466	-2.343	-2.34483	-2.34353	-2.3443	-2.34519	-2.34403	-2.34372	-2.34501	-2.34377	-2.34382	-2.34417	-2.34336	-2.34458	-2.34549	-2.34375	-2.33942	-2.34304	-2.34329	-2.34382
BnaC03g58970D	4.31324	5.11784	5.29621	4.80073	4.66909	5.30023	4.34009	4.92188	5.19586	4.9249	5.03777	5.06704	4.84973	4.72953	5.10409	5.07693	4.89267	4.86677	4.8503	5.06248	4.76783	5.21897	5.03693	5.22863	5.20562	4.87698	4.9308	5.26487	5.11351	5.35345	4.73864	5.05565	4.69962	5.41501	5.02204	5.23473	4.79366	4.73055	5.29866	5.40242	4.77806	5.33684	5.02397	4.83804	4.88615	4.97246	4.83045	4.70516	4.95514	5.11469	4.82903	4.94324	4.92663	4.80444	5.07895	5.28857	5.12994	5.02803	5.05064	5.29782	4.77605	5.01796
BnaC03g58980D	7.31874	6.25809	6.54816	6.43291	6.67427	6.35517	6.43289	6.35369	6.48218	6.5282	6.59419	6.23037	6.57756	6.34212	6.28239	6.68483	6.5318	6.5216	6.41318	6.64778	6.24776	6.48979	6.36077	6.34125	6.39253	6.71745	6.42292	6.44009	6.63817	6.41715	6.31126	6.57711	6.77369	6.53277	6.40389	6.46716	6.41715	6.40804	6.54279	6.59549	6.59467	6.53855	6.56254	6.2518	6.43728	6.56651	6.72626	6.45624	6.32575	6.49426	6.41906	6.37472	6.37406	6.40658	6.55176	6.65228	6.55085	6.60884	6.39275	6.32205	6.60376	6.37035
BnaC03g59000D	3.57061	2.91272	3.53521	3.27186	3.30449	3.36544	3.22625	3.09411	3.51815	3.5112	3.47987	3.24064	3.24558	3.07367	3.40398	3.24672	3.2735	3.23337	3.41364	3.01827	3.59143	3.10205	3.26021	2.99164	3.25031	3.4575	3.1409	3.44665	3.29835	3.28296	3.2128	3.24931	3.28	3.07087	3.12116	3.50099	3.38859	3.26457	3.45152	3.46894	2.91752	3.26609	3.30769	2.9995	3.36557	3.15555	3.15883	3.31577	3.28608	3.50929	3.38856	3.04569	3.07388	3.14636	3.02836	3.0958	3.34252	3.34635	3.49377	3.14055	3.57648	3.28416
BnaC03g59010D	-1.87472	-1.86701	-1.87098	-1.87859	-1.87608	-1.86242	-1.83679	-1.87313	-1.87161	-1.86872	-1.77249	-1.8379	-1.88213	-1.86608	-1.86789	-1.83356	-1.8708	-1.88063	-1.87747	-1.84052	-1.8699	-1.87746	-1.87292	-1.8689	-1.8374	-1.87916	-1.87293	-1.88029	-1.8636	-1.87759	-1.84269	-1.87354	-1.87048	-1.86956	-1.86897	-1.87567	-1.87466	-1.86953	-1.8699	-1.87345	-1.87164	-1.87415	-1.84069	-1.86361	-1.87456	-1.86677	-1.87137	-1.87667	-1.78699	-1.84319	-1.87564	-1.86821	-1.84374	-1.85146	-1.86577	-1.87303	-1.83371	-1.87619	-1.87514	-1.87198	-1.87347	-1.86854
BnaC03g59030D	-0.907994	-0.901978	-0.818995	-0.877553	-0.872642	-0.89524	-0.905355	-0.866458	-0.906411	-0.90448	-0.861808	-0.736771	-0.848673	-0.852433	-0.903257	-0.852921	-0.905983	-0.904804	-0.898792	-0.907321	-0.905496	-0.850601	-0.843946	-0.904749	-0.905688	-0.901269	-0.946475	-0.880932	-0.896972	-0.898964	-0.847794	-0.907407	-0.905812	-0.905313	-0.85703	-0.908457	-0.869705	-0.858327	-0.859196	-0.907365	-0.863156	-0.86863	-0.907411	-0.89699	-0.907916	-0.853439	-0.906286	-0.908931	-0.85556	-0.896698	-0.908445	-0.903736	-0.849329	-0.879053	-0.900156	-0.907147	-0.868145	-0.896918	-0.870716	-0.842568	-0.892929	-0.721109
BnaC03g59040D	7.20658	8.55521	8.31996	8.12877	8.0703	8.62688	7.76616	8.12918	8.33215	8.33666	8.1734	8.29355	8.2466	8.3266	8.44437	8.54101	8.38773	8.24127	8.08948	8.29325	8.08852	8.22956	8.35896	8.31962	8.45964	8.21861	8.31756	8.37282	8.49846	8.39732	8.24822	8.38971	8.03319	8.13673	8.17773	8.49074	7.98303	8.33263	8.27402	8.06926	8.30348	8.10558	8.32185	8.16948	8.17593	8.04385	8.03739	7.87933	8.36292	8.27436	8.30918	8.39766	8.44976	8.48848	8.18472	8.16133	8.19041	7.98619	8.14485	8.04242	8.07701	8.48686
BnaC03g59060D	7.56637	7.56026	7.75966	7.68742	7.93414	7.85804	7.78071	7.69344	7.76018	7.82415	7.64427	7.60936	7.84721	7.70667	7.82634	8.06359	7.52255	7.86352	7.84338	7.9201	7.69892	8.00953	7.73039	7.60042	7.80507	7.8421	7.8082	7.72012	7.56864	7.87933	7.70228	7.96134	7.84401	7.67054	7.79657	7.96861	7.68138	7.80446	7.70801	7.6906	7.96022	7.96618	7.8974	7.54536	7.90779	7.89942	7.68734	7.60966	7.71648	7.65815	7.85057	8.09933	7.46665	7.64308	7.73538	7.73345	7.80475	7.87173	7.61463	7.54406	7.58848	7.56009
BnaC03g59070D	2.20493	2.02341	2.11715	2.06454	2.73662	2.00118	2.41992	2.16315	2.07098	2.22475	1.94865	2.15852	2.20885	2.12898	1.96743	2.02805	1.95004	2.04272	2.65528	2.09013	2.20793	2.03024	1.94407	1.9613	1.9988	2.11022	2.04567	1.92937	2.206	2.12706	1.93233	2.05175	2.5202	2.04882	2.05416	2.06514	2.45022	1.90901	2.12969	2.08917	2.1096	2.18212	2.05168	2.05002	1.88816	1.97424	2.03271	2.23149	2.00096	1.98689	1.99649	1.96545	2.03701	2.07899	2.13235	1.93723	2.0355	2.09219	1.96372	1.94828	2.22418	2.05812
BnaC03g59080D	6.89539	7.21777	6.98287	6.74874	6.64647	6.89149	7.30151	6.47863	6.85746	6.7324	6.64231	6.65684	6.71199	6.97324	6.83663	6.89514	6.97964	6.57353	6.67347	6.56008	6.91239	6.90947	7.07376	7.10137	6.92197	6.57983	6.8365	6.84255	6.8206	6.69123	6.95842	6.78354	6.62616	6.99994	6.5021	6.89294	6.93658	7.02863	7.05999	6.57184	6.74846	6.69889	6.95241	6.9057	6.87589	6.7846	6.99909	6.90014	6.8826	6.85863	6.94526	6.74897	6.93467	6.92624	7.26013	6.78354	6.8025	6.82896	6.92641	7.05551	7.10792	7.1656
BnaC03g59090D	3.64897	3.31095	3.46576	3.41507	3.391	3.56807	3.65142	3.66762	3.85172	3.67477	3.58755	3.7582	3.63956	3.5706	3.56622	3.52598	3.29303	3.72998	3.28822	3.84041	3.45441	3.58554	3.72937	3.3234	3.5137	3.6371	3.28268	3.17907	3.66443	3.764	3.76086	3.7272	3.44264	3.35169	3.23908	3.57772	3.3911	3.68344	3.4884	3.3526	3.51428	3.37104	3.65663	3.62529	3.45032	3.3147	3.71541	3.40581	3.44621	3.43502	3.55457	3.9579	3.63886	3.34051	3.64996	3.69477	3.09431	3.54532	3.63765	3.55556	3.64304	3.20063
BnaC03g59100D	0.572214	0.734548	0.748604	0.566851	0.570266	0.591953	0.57997	0.616139	0.621008	0.677757	0.577758	0.667636	0.591603	0.788537	0.816702	0.638518	0.70946	0.810463	0.588545	0.615407	0.715321	0.588559	0.596261	0.765196	0.670084	0.585717	0.560123	0.624677	0.648438	0.645056	0.652318	0.692289	0.578631	0.800693	0.846448	0.608385	0.611432	0.580152	0.79751	0.615136	0.620914	0.651479	0.654254	0.589929	0.572444	0.584642	0.621779	0.569446	0.942564	0.590959	0.608455	0.632318	0.704659	0.675754	0.692964	0.57471	0.61495	0.590705	0.571602	0.729457	0.595328	0.724306
BnaC03g59110D	2.95881	2.51316	2.43221	2.80409	2.63869	2.50743	2.56816	2.71776	2.71451	2.53856	2.58772	2.3911	2.66516	2.47454	2.70905	2.51933	2.4337	2.40452	2.67663	2.5225	2.39704	2.48661	2.46803	2.49396	2.63517	2.56518	2.37888	2.471	2.64685	2.43336	2.65744	2.58763	2.43638	2.6818	2.53569	2.3584	2.71826	2.39965	2.80963	2.55567	2.54335	2.57913	2.61958	2.78091	2.69233	2.80271	2.46954	2.62918	2.81645	2.74267	2.70016	2.54438	2.59562	2.97614	2.89404	2.62745	2.61554	2.69535	2.62539	2.59504	2.63336	2.62222
BnaC03g59120D	7.64936	7.91296	8.01925	7.88164	7.89651	7.96552	7.57378	7.97038	8.12042	8.01404	7.99158	7.80969	7.93623	8.09666	8.03005	8.2614	7.95887	8.13051	7.97426	8.05594	7.89888	7.95005	7.96262	7.99168	8.02288	8.12233	8.01281	8.05007	7.80762	8.02304	7.89157	8.1935	7.85356	7.91797	7.93512	8.0019	7.86447	7.97562	8.03251	7.88077	8.05372	7.98771	8.06548	7.99421	7.97549	8.04427	7.80362	7.88239	8.07944	7.63721	7.94943	8.11576	8.00795	8.0772	7.81274	7.91179	7.93224	7.72626	7.66353	7.93747	8.04349	8.00879
BnaC03g59130D	8.04153	8.49907	8.37553	8.32167	8.6283	8.30856	8.39807	8.14894	8.49061	8.20206	8.37471	8.28622	8.23875	8.06786	8.24987	8.42037	8.15321	8.48384	8.78095	8.34115	8.20486	8.13467	8.07342	8.13951	8.02506	8.51428	8.20306	8.18323	8.3712	7.85286	8.20043	8.14333	8.66685	8.20705	8.46608	8.29044	8.44822	8.21941	8.3799	8.42946	8.47699	8.39087	8.24738	8.24517	8.36661	8.54117	8.37143	8.42794	8.32139	8.54356	8.53453	8.40978	8.17624	8.17512	8.19504	8.55771	8.66139	8.30968	8.39051	8.27902	8.37131	8.23426
BnaC03g59140D	-0.423031	-0.232435	-0.420607	-0.425307	-0.389724	-0.357101	-0.375128	-0.422031	-0.37982	-0.419045	-0.337917	-0.420451	-0.404782	-0.417146	-0.370806	-0.41739	-0.37792	-0.359744	-0.408318	-0.422181	-0.375754	-0.352075	-0.400536	-0.419174	-0.376608	-0.411208	-0.341724	-0.29393	-0.415303	-0.408519	-0.405027	-0.384226	-0.42027	-0.374939	-0.419222	-0.388857	-0.386687	-0.374851	-0.419869	-0.384039	-0.379887	-0.385572	-0.384243	-0.359809	-0.422933	-0.367987	-0.420871	-0.42421	-0.272616	-0.405874	-0.388807	-0.326435	-0.406819	-0.398768	-0.416918	-0.421962	-0.418949	-0.293675	-0.32021	-0.398928	-0.401475	-0.418915
BnaC03g59170D	7.31256	6.59248	6.77049	6.69975	6.45219	6.74995	6.89979	6.45928	6.74523	6.58211	6.60652	6.74429	6.8755	6.9395	6.81071	6.88739	6.85941	6.79876	6.8757	6.75176	6.62847	6.70521	6.59575	6.84037	6.79322	6.66651	6.70665	6.99703	6.90229	6.91046	6.83209	6.93693	6.72642	6.88206	6.77995	6.76093	6.82605	7.02229	6.96239	6.88434	6.65131	6.69133	6.63098	6.86035	6.81381	6.86892	6.607	6.50187	6.65966	6.81618	6.86133	6.6761	7.01087	6.64875	6.6198	6.85299	7.0094	6.64483	6.84527	6.59848	6.62279	6.92909
BnaC03g59190D	-2.28532	-2.28347	-2.28442	-2.28625	-2.28565	-2.28237	-2.2841	-2.27704	-2.28457	-2.28388	-2.28444	-2.28437	-2.28383	-2.28325	-2.28368	-2.28333	-2.28438	-2.28486	-2.28387	-2.285	-2.28416	-2.28387	-2.28278	-2.28392	-2.28425	-2.28428	-2.28625	-2.2867	-2.28265	-2.2839	-2.28341	-2.28504	-2.2764	-2.28408	-2.27604	-2.28555	-2.28531	-2.28407	-2.28416	-2.28502	-2.28458	-2.28518	-2.28504	-2.28265	-2.28528	-2.28341	-2.28452	-2.28579	-2.28413	-2.28353	-2.28554	-2.28376	-2.28366	-2.28433	-2.28317	-2.27702	-2.28606	-2.28357	-2.28542	-2.28255	-2.28291	-2.28384
BnaC03g59200D	-2.34532	-2.33496	-2.34437	-2.34631	-2.34567	-2.34218	-2.34402	-2.34492	-2.34453	-2.34379	-2.34438	-2.34431	-2.34391	-2.34311	-2.34358	-2.3432	-2.34432	-2.33714	-2.34448	-2.34498	-2.34409	-2.34448	-2.34332	-2.33544	-2.34418	-2.34491	-2.34683	-2.34678	-2.34248	-2.34451	-2.34399	-2.34502	-2.34424	-2.344	-2.34385	-2.34556	-2.34531	-2.34399	-2.34409	-2.345	-2.34453	-2.34517	-2.34502	-2.34248	-2.33689	-2.34329	-2.34447	-2.34582	-2.34458	-2.34412	-2.34556	-2.34366	-2.34426	-2.34479	-2.34304	-2.34489	-2.3468	-2.34415	-2.34543	-2.34308	-2.34346	-2.34374
BnaC03g59210D	3.50516	3.18345	3.32086	3.31558	4.13497	3.19408	3.69311	3.62131	3.44002	3.20361	3.7783	3.39432	3.39967	3.4165	3.34164	3.75586	3.57824	3.28361	4.31392	3.4009	3.34158	3.43147	3.1973	3.36085	3.18079	3.69442	3.15689	3.3888	3.23141	3.13311	3.40297	3.36738	3.92997	3.38429	3.56485	3.10339	3.8118	3.27276	3.63039	3.56287	3.30837	3.1953	3.48177	3.17886	3.50915	3.23314	3.34786	3.94527	3.45416	3.42836	3.29478	3.41191	3.4166	2.92513	3.61112	3.28238	2.95497	3.42516	3.46936	3.62816	3.36623	3.51044
BnaC03g59220D	5.60868	5.53576	6.12233	5.54129	5.25078	5.40971	5.39154	5.2711	5.60912	5.79404	5.48709	5.54579	5.72755	5.55552	5.11027	5.63373	5.58809	5.41237	5.84282	5.46339	5.68527	5.35329	5.77181	5.60998	5.71052	5.42236	5.68304	5.25923	5.75578	5.6966	5.55677	5.69656	5.86222	5.54973	5.49064	5.29659	5.86771	5.27958	6.10247	5.72295	5.98687	5.83581	5.62581	5.80942	6.18137	5.24904	5.84294	5.77097	5.56421	5.97014	5.94767	5.53979	5.06332	5.53918	5.33359	5.68519	5.71747	5.91546	5.46857	5.78022	5.57196	5.31733
BnaC03g59230D	1.61405	1.46767	1.49346	1.57285	1.63059	1.49048	1.6324	1.52013	1.5317	1.55438	1.40189	1.58021	1.56775	1.52508	1.56109	1.47061	1.57972	1.51178	1.40457	1.51839	1.5881	1.70492	1.62904	1.50665	1.54224	1.57013	1.5848	1.49863	1.42501	1.49788	1.55823	1.43696	1.451	1.40635	1.50621	1.42762	1.5089	1.54797	1.70837	1.5926	1.44561	1.47415	1.51706	1.59628	1.50961	1.41499	1.72481	1.52838	1.58915	1.68369	1.60387	1.51111	1.40723	1.41811	1.57835	1.52093	1.47715	1.72179	1.46832	1.47923	1.62369	1.76561
BnaC03g59240D	0.450309	0.420226	0.600236	0.401736	0.445951	0.493476	0.517302	0.499458	0.412474	0.470713	0.555747	0.51154	0.479603	0.421838	0.418727	0.63877	0.463428	0.440833	0.409614	0.45473	0.466569	0.409627	0.417043	0.470065	0.414721	0.448239	0.3984	0.49763	0.48917	0.535321	0.628466	0.409359	0.464531	0.656393	0.705557	0.633919	0.450505	0.467874	0.563475	0.49787	0.506987	0.452166	0.409347	0.426139	0.450823	0.532526	0.461468	0.444112	0.462666	0.623963	0.700206	0.472514	0.541586	0.591158	0.422377	0.455864	0.426846	0.411654	0.448942	0.472229	0.416124	0.417618
BnaC03g59260D	2.68888	2.30058	2.21818	2.39318	2.29569	2.21982	3.21311	2.36731	2.81716	2.37973	2.26433	2.62257	2.33531	2.19814	2.3421	2.19618	2.21948	2.35618	3.46458	2.20096	2.40893	2.17579	2.20235	2.18159	2.17379	2.42617	2.2444	2.18705	2.38808	2.17506	2.29159	2.15524	2.97893	2.36973	2.62149	2.26308	2.57798	2.49666	2.27446	2.32469	2.25906	2.35468	2.24254	2.21275	2.34959	2.73973	2.73685	2.71841	2.46109	2.28711	2.43738	2.28966	2.18081	2.10925	2.36466	2.83371	3.11839	2.55073	2.6527	2.26731	2.31057	2.5122
BnaC03g59270D	8.40763	7.22688	7.2946	7.71849	8.14274	7.61941	8.36446	7.67835	8.01636	7.81983	7.63083	7.70856	7.70688	7.05714	7.46619	7.64934	7.5599	7.61221	8.8545	7.40959	7.73079	7.46352	7.45503	7.62025	7.42754	8.19689	7.59433	7.23896	7.51744	7.28182	7.35756	7.34642	8.53578	7.5837	7.84394	7.22311	8.14718	7.42041	7.65798	7.7584	7.74007	7.73267	7.35604	7.77011	7.79439	8.24378	7.71916	7.7686	7.39095	7.79798	7.59556	7.70941	7.22959	7.22174	7.94473	7.97786	8.28033	7.77368	7.58045	7.45244	7.9179	7.15703
BnaC03g59280D	7.50708	8.30833	7.95536	7.91972	8.14013	8.19261	7.37949	7.77827	7.75777	7.96621	7.8424	7.85485	8.05783	8.13892	7.87919	8.14769	8.11064	8.16435	7.60685	8.02504	8.00667	7.84979	8.01068	7.90585	8.14285	8.15826	7.96759	8.05567	7.95402	8.0959	7.95312	7.81333	7.7651	8.12112	7.9355	8.38682	7.84072	7.88323	7.99922	7.71496	7.98705	7.88886	8.20791	7.95334	7.95037	7.86021	7.76688	7.77657	8.12248	7.93464	7.95269	8.19347	7.79884	7.99512	7.46064	7.81363	7.74287	7.8573	7.8004	7.88318	7.74302	7.97267
BnaC03g59290D	8.65355	8.11834	8.17473	8.30798	8.32324	8.20624	8.46875	8.24968	8.36774	8.17467	8.10547	8.32632	8.23321	8.12316	8.12663	8.0635	8.10193	8.20523	8.46846	8.20415	8.27203	8.13331	8.07083	8.18227	8.29121	8.48588	8.28943	8.23148	7.93317	8.1601	8.18709	8.26228	8.44476	8.19008	8.15666	8.19957	8.39081	8.18181	8.17748	8.3805	8.23138	8.26172	8.08934	8.17875	8.16197	8.31648	8.34484	8.45794	8.13109	8.31819	8.31324	8.30878	8.1515	8.2138	8.20182	8.31482	8.4119	8.33738	8.26068	8.1288	8.43982	8.06154
BnaC03g59300D	-2.22614	-2.22339	-2.22481	-2.22752	-2.22662	-2.22175	-2.22433	-2.21386	-2.22503	-2.224	-2.22483	-2.22472	-2.22367	-2.22306	-2.2237	-2.22318	-2.22474	-2.22594	-2.22448	-2.22566	-2.21271	-2.22447	-2.21114	-2.22407	-2.22455	-2.22508	-2.22822	-2.22818	-2.22218	-2.22452	-2.22379	-2.22572	-2.22463	-2.2243	-2.22409	-2.21477	-2.22612	-2.22429	-2.22442	-2.22569	-2.22504	-2.22593	-2.22572	-2.22218	-2.22608	-2.2233	-2.22495	-2.22683	-2.21347	-2.22397	-2.22647	-2.22382	-2.22416	-2.2254	-2.22295	-2.22554	-2.22771	-2.22402	-2.21458	-2.22252	-2.22305	-2.22393
BnaC03g59310D	2.93358	3.09045	2.83168	3.01401	3.11236	3.02693	3.3663	3.08553	2.94249	3.06172	2.87223	3.25414	3.37437	3.06474	2.90912	3.01677	2.83348	2.97747	3.24493	3.14002	3.4137	3.08186	3.20445	3.0203	3.07209	3.01239	3.17648	3.0505	2.8557	3.03559	3.01756	3.07804	3.23037	3.15377	2.9387	2.92013	3.24381	3.08482	3.00493	2.80705	2.8654	3.15199	3.31927	3.14912	3.24611	3.31389	3.11876	3.19723	3.24682	3.10486	3.39514	3.24842	3.0504	2.95822	3.11168	2.99184	3.20618	3.1897	3.18317	2.8935	3.19471	2.9444
BnaC03g59320D	-0.425609	-0.320611	-0.423011	-0.396337	-0.391071	-0.35751	-0.375981	-0.424535	-0.380818	-0.421343	-0.423054	-0.336323	-0.388567	-0.419323	-0.420712	-0.419581	-0.378858	-0.421637	-0.261788	-0.384978	-0.376626	-0.41848	-0.411878	-0.421481	-0.377506	-0.419804	-0.406724	-0.429132	-0.417369	-0.364327	-0.358862	-0.385372	-0.378076	-0.331431	-0.374302	-0.390171	-0.425569	-0.33128	-0.422222	-0.274772	-0.423484	-0.349693	-0.385389	-0.417379	-0.316055	-0.419855	-0.423293	-0.392337	-0.445575	-0.417356	-0.289029	-0.42096	-0.307941	-0.452533	-0.419081	-0.424461	-0.38664	-0.417476	-0.389005	-0.410225	-0.412843	-0.240252
BnaC03g59350D	-2.28567	-2.28335	-2.28454	-2.28683	-2.28608	-2.28196	-2.28414	-2.28519	-2.28473	-2.28386	-2.28456	-2.28447	-2.2838	-2.28307	-2.28361	-2.28317	-2.28449	-2.2857	-2.28447	-2.28526	-2.28421	-2.28447	-2.2831	-2.28392	-2.27443	-2.28498	-2.28744	-2.28739	-2.28232	-2.2845	-2.28389	-2.28531	-2.28439	-2.28411	-2.27404	-2.28595	-2.28565	-2.2841	-2.28422	-2.28529	-2.28474	-2.28549	-2.28531	-2.28232	-2.28562	-2.28327	-2.28466	-2.28625	-2.28479	-2.28404	-2.26616	-2.28371	-2.27431	-2.28504	-2.28297	-2.28516	-2.2872	-2.28408	-2.28579	-2.28282	-2.28327	-2.2838
BnaC03g59360D	-2.04808	-1.99257	-2.04613	-2.0501	-2.04879	-2.04166	-2.04543	-2.04725	-2.04646	-2.04495	-2.04616	-2.02885	-2.04343	-2.04357	-2.04451	-2.02658	-2.04604	-2.04565	-2.04351	-2.04738	-2.04556	-2.0435	-2.04113	-2.04504	-2.04575	-2.04439	-2.05006	-2.05107	-2.04227	-2.04357	-2.0425	-2.04746	-2.04587	-2.02823	-2.02792	-2.04858	-2.04805	-2.04537	-2.04556	-2.04742	-2.04647	-2.04778	-2.04747	-2.04228	-2.048	-2.04393	-2.04633	-2.0491	-2.04549	-2.04276	-2.04856	-2.04468	-2.04305	-2.04592	-2.04341	-2.03004	-2.04825	-2.04284	-2.0483	-2.04064	-2.04142	-2.04485
BnaC03g59380D	-2.40471	-2.40365	-2.39967	-2.40524	-2.4049	-2.40301	-2.40401	-2.40449	-2.40428	-2.40388	-2.4042	-2.40416	-2.40404	-2.40352	-2.40377	-2.40357	-2.40417	-2.40463	-2.40407	-2.40452	-2.40404	-2.40407	-2.40344	-2.40391	-2.40409	-2.4043	-2.40524	-2.4055	-2.40318	-2.40408	-2.4038	-2.40455	-2.40413	-2.404	-2.40392	-2.40484	-2.4047	-2.40399	-2.40405	-2.40454	-2.40428	-2.40463	-2.40455	-2.40318	-2.40469	-2.40361	-2.40425	-2.40498	-2.40403	-2.40387	-2.40484	-2.39929	-2.40395	-2.40414	-2.40348	-2.40448	-2.40532	-2.40389	-2.40477	-2.40331	-2.40352	-2.40386
BnaC03g59390D	4.82793	5.57542	5.27826	5.23738	5.16407	5.28616	5.04493	5.29835	5.14983	5.03263	5.30846	5.44278	5.58607	5.51649	5.19523	5.51946	5.5507	5.36419	5.45113	5.30302	5.78585	5.16422	5.40788	4.97917	5.38876	5.34497	5.34001	5.61926	4.89794	5.15958	5.37178	5.36482	5.057	5.63294	5.27128	5.773	5.31742	5.63459	5.05715	4.91102	5.23515	5.03631	5.53716	5.08162	5.36027	4.94826	5.04504	5.18134	5.11237	5.69962	5.46496	5.66792	5.48791	5.89437	5.29789	5.1302	5.18962	5.18717	5.15842	5.114	4.7536	5.30713
BnaC03g59400D	0.984758	1.14565	1.00153	1.04851	0.979019	0.937172	1.04711	1.12214	0.960924	1.12979	0.962713	0.963636	1.1144	1.19439	1.01648	0.978018	1.03987	1.03824	0.968405	1.02455	1.04548	0.968425	0.979873	0.969623	0.965225	0.964144	0.980305	0.909761	0.987886	1.05098	1.05613	0.955033	0.923586	1.04759	0.9694	0.980732	1.0786	0.967581	1.00665	0.990252	1.03478	0.953236	0.989849	1.08699	0.952032	0.976806	0.999701	0.976612	0.962665	0.972006	0.948921	0.927243	1.05348	1.1149	0.980243	1.02653	0.95111	1.0545	0.950353	0.982243	1.06136	0.926713
BnaC03g59420D	-2.46437	-2.46394	-2.46416	-2.46459	-2.46445	-2.46368	-2.46409	-2.46428	-2.4642	-2.46404	-2.46417	-2.46415	-2.46414	-2.46389	-2.46399	-2.46391	-2.46415	-2.46438	-2.46415	-2.46246	-2.4641	-2.46415	-2.4639	-2.46405	-2.46412	-2.46424	-2.46459	-2.46469	-2.46375	-2.46416	-2.46404	-2.4643	-2.46413	-2.46408	-2.46405	-2.46442	-2.46437	-2.46408	-2.4641	-2.4643	-2.4642	-2.46434	-2.46431	-2.46375	-2.46436	-2.46393	-2.46418	-2.46448	-2.46409	-2.46407	-2.46442	-2.46401	-2.4641	-2.46414	-2.46387	-2.46428	-2.46466	-2.46408	-2.46439	-2.46384	-2.46393	-2.46403
BnaC03g59440D	5.35007	5.59429	5.91074	5.88813	5.68539	5.63736	6.13685	5.80978	5.79866	5.38921	5.77448	5.47681	6.1269	5.65184	5.95926	5.90291	5.69097	6.00265	5.79217	5.79894	5.85247	5.42465	5.90528	5.7007	5.94522	5.33955	5.95303	5.69016	5.49685	5.85603	5.65281	5.73437	5.61694	5.8288	5.74311	5.97545	5.76118	5.84369	5.59482	5.71464	5.91321	5.897	6.13046	5.58949	5.84799	5.50643	5.63769	5.57167	6.12514	5.64953	5.78704	5.93087	6.03044	6.06944	5.87117	5.69747	5.82434	5.5142	5.67339	5.80549	5.42516	5.77726
BnaC03g59450D	4.92493	4.62731	4.95702	5.00065	5.175	5.00714	4.71731	4.74273	5.0072	5.33724	5.31121	4.88584	5.07235	5.14032	5.05137	5.08517	4.86319	5.06628	4.96437	5.19941	5.14301	5.20302	5.03305	5.32947	5.12898	4.90687	5.20053	5.04067	4.91064	4.98638	4.9158	4.98525	4.85291	4.96921	4.88279	4.96646	4.84306	5.10481	4.95696	4.75265	4.89462	5.21929	5.13677	5.02016	5.024	4.98276	4.86409	4.88416	5.01955	5.19005	4.90651	4.99742	5.23677	5.11589	5.13095	5.14346	4.90047	5.03515	5.13948	4.66034	4.62295	5.0868
BnaC03g59460D	-0.438109	-0.502484	-0.4639	-0.450988	-0.474783	-0.444411	-0.504146	-0.468668	-0.505339	-0.503573	-0.424606	-0.463377	-0.438374	-0.452262	-0.456665	-0.502095	-0.423691	-0.494213	-0.487595	-0.46917	-0.504306	-0.487582	-0.480256	-0.503688	-0.462239	-0.490321	-0.389755	-0.509996	-0.499349	-0.434753	-0.484491	-0.506457	-0.504663	-0.460637	-0.50373	-0.473956	-0.437896	-0.460553	-0.504307	-0.469356	-0.465383	-0.506798	-0.399547	-0.446337	-0.507026	-0.45395	-0.505198	-0.444778	-0.492907	-0.48529	-0.507616	-0.503252	-0.433149	-0.51668	-0.451492	-0.506166	-0.501428	-0.485532	-0.507345	-0.478739	-0.428109	-0.414759
BnaC03g59470D	-1.98959	-1.98443	-1.98709	-1.97018	-1.9905	-1.98135	-1.98619	-1.98853	-1.98751	-1.98557	-1.98713	-1.98693	-1.98318	-1.9618	-1.98501	-1.98403	-1.98697	-1.98876	-1.98602	-1.96668	-1.98636	-1.98601	-1.98297	-1.96369	-1.9866	-1.98715	-1.99483	-1.99342	-1.96014	-1.98609	-1.94072	-1.9888	-1.98675	-1.98614	-1.98574	-1.99023	-1.98955	-1.98611	-1.98636	-1.98874	-1.98753	-1.98921	-1.9668	-1.98215	-1.98948	-1.98426	-1.96534	-1.9909	-1.98899	-1.98506	-1.99021	-1.98523	-1.98543	-1.98955	-1.96159	-1.96645	-1.9921	-1.98516	-1.98987	-1.98234	-1.98334	-1.98545
BnaC03g59480D	4.96854	4.23604	4.35583	4.62768	4.5136	4.42821	4.44655	4.46733	4.81031	4.50045	4.2767	4.28488	4.41213	4.22539	4.57645	4.4678	4.07828	4.19433	4.66514	4.59219	4.16312	4.21155	4.3291	4.08833	4.52045	4.44558	4.38712	4.50739	4.749	4.38891	4.47878	4.32646	4.6779	4.49725	4.27811	4.52804	4.33616	4.3997	4.30895	4.49624	4.36051	4.61598	4.53119	4.08635	4.44011	4.6855	4.71859	4.38979	4.54659	4.40581	4.32648	4.38554	4.32967	4.31857	4.57063	4.36446	4.52736	4.51384	4.65909	4.35391	4.85585	4.57808
BnaC03g59500D	5.29354	5.72335	5.56872	5.94821	5.59396	5.6308	5.57855	5.7934	5.94013	5.94177	5.63917	5.91615	5.77421	5.62359	5.80741	5.38518	5.82024	5.62755	5.56097	5.61795	5.84965	5.76765	5.6347	5.50748	5.50398	5.761	5.72151	5.64776	5.83906	5.85915	5.6766	5.73026	5.73253	5.67456	5.67001	5.38861	5.79616	5.74803	5.70328	5.6637	5.69425	5.62102	5.64749	5.80263	5.84021	5.78214	5.94098	5.73203	5.45259	5.70623	5.72011	5.63896	5.57958	5.63493	5.85792	5.75355	5.84094	5.89626	5.56548	5.7932	5.80123	5.83405
BnaC03g59510D	10.2245	10.2135	10.2127	10.0183	10.0861	10.2885	10.0022	10.1259	9.9206	10.0922	9.91797	10.084	9.97244	10.27	10.2379	9.87271	10.2345	10.0542	9.80552	10.0471	10.1007	10.2147	10.17	10.3556	10.0389	9.89007	10.1323	10.0193	10.0899	10.2518	10.1434	10.1353	9.92778	9.98005	9.888	10.0748	10.0749	10.007	10.0736	9.9708	9.9247	10.0367	9.98512	10.1279	9.92747	9.923	10.1055	10.1672	10.1942	10.0974	10.0064	9.85621	10.1867	10.0996	10.1299	9.86461	9.79721	10.0393	9.91019	10.1004	10.084	10.0336
BnaC03g59520D	13.7308	13.7945	13.6897	14.0948	14.8453	13.8241	15.087	14.5331	14.6755	14.5455	14.5517	14.3717	14.5167	13.8527	13.907	14.1722	13.9689	14.3951	15.7239	13.8755	14.2353	13.803	13.9077	13.6138	13.7363	14.8368	14.0465	13.4733	13.8478	13.7088	14.0253	13.8396	15.423	14.0124	14.3093	13.731	14.9802	13.9689	14.1215	14.2303	13.9905	13.7601	14.171	14.6026	14.3627	14.4887	14.2017	14.9081	14.3131	14.0654	14.4192	14.3836	13.2964	13.948	14.5082	14.2832	14.3642	14.46	14.0573	13.7017	14.4087	13.4753
BnaC03g59530D	5.86247	5.72727	5.59283	5.88622	5.99906	5.64265	6.31126	5.82155	5.82181	5.57093	5.74643	6.07036	5.71094	6.25664	5.82999	5.55	5.96254	5.26129	6.12784	5.71937	5.93599	5.66277	6.07605	6.0524	5.91957	5.83564	5.48321	5.90554	5.90886	6.12228	6.01254	5.68779	6.02102	5.82526	5.82441	5.49729	6.13132	5.66905	5.91187	5.44673	5.68016	5.7314	5.47311	6.02248	5.61929	5.49542	5.83256	5.9706	5.8053	5.84348	5.65414	5.78612	5.71896	5.88913	5.92444	5.36759	5.59547	5.87547	5.7627	5.79014	6.24174	5.81564
BnaC03g59540D	6.72613	6.45861	6.80255	6.6874	6.60712	6.69585	6.34577	6.46087	6.80915	6.55521	6.8061	6.58015	6.54941	6.85345	6.51561	6.62007	6.40453	6.67579	6.53532	6.60922	6.49682	6.30995	6.45604	6.56529	6.44079	6.43134	6.50339	6.56156	6.64914	6.78644	6.79475	6.51204	6.54146	6.56045	6.71288	6.4212	6.34611	6.58959	6.84539	6.73785	6.71285	6.72016	6.54936	6.67207	6.55537	6.75711	6.80204	6.58876	6.49292	6.61707	6.47953	6.58056	6.45556	6.39072	6.89452	6.54545	6.81254	6.63267	6.40976	6.53102	6.70887	6.53482
BnaC03g59560D	-0.66183	-0.550345	-0.612355	-0.629874	-0.624424	-0.649231	-0.561676	-0.66077	-0.659716	-0.657646	-0.659315	-0.566346	-0.627713	-0.655488	-0.55415	-0.65594	-0.566567	-0.622543	-0.612779	-0.660928	-0.6585	-0.524993	-0.601162	-0.657779	-0.564267	-0.616896	-0.659235	-0.63364	-0.651248	-0.659453	-0.657994	-0.661044	-0.65892	-0.608795	-0.558827	-0.66245	-0.66179	-0.608704	-0.562779	-0.618366	-0.659736	-0.619994	-0.661049	-0.651269	-0.661725	-0.656203	-0.659549	-0.625731	-0.640349	-0.609207	-0.623443	-0.555564	-0.658748	-0.690427	-0.544867	-0.660697	-0.665195	-0.517662	-0.622295	-0.654768	-0.65647	-0.657511
BnaC03g59570D	6.27918	6.49628	6.48929	6.59457	6.41069	6.4771	6.74131	6.65274	6.80039	6.45573	6.58906	6.54496	6.43916	6.51948	6.60797	6.69274	6.64154	6.78948	6.58477	6.66756	6.45862	6.69366	6.61483	6.6824	6.55261	6.60677	6.52221	6.55402	6.67779	6.28575	6.32486	6.50914	6.82039	6.46537	6.53398	6.69974	6.60694	6.66701	6.38766	6.5728	6.53387	6.6659	6.43795	6.4766	6.59885	6.68425	6.39581	6.54698	6.55025	6.42429	6.35763	6.57209	6.68996	6.3592	6.24731	6.64453	6.78741	6.40418	6.55545	6.62131	6.50775	6.59402
BnaC03g59610D	-0.975922	-0.969017	-0.97392	-0.977827	-0.938841	-0.962195	-0.972915	-0.932463	-0.974267	-0.92277	-0.973953	-0.88209	-0.948328	-0.967633	-0.776557	-0.968128	-0.882302	-0.976153	-0.799195	-0.932984	-0.973299	-0.927634	-0.968231	-0.971822	-0.973514	-0.974887	-0.845759	-0.978664	-0.915168	-0.927926	-0.972127	-0.933362	-0.973643	-0.92421	-0.971923	-0.976408	-0.859977	-0.972746	-0.973302	-0.933176	-0.974283	-0.934699	-0.975311	-0.963966	-0.97584	-0.968652	-0.974137	-0.940062	-0.99184	-0.972862	-0.976396	-0.970797	-0.973474	-0.906279	-0.918392	-0.932224	-0.946837	-0.973084	-0.97614	-0.966836	-0.969046	-0.971277
BnaC03g59620D	6.3265	6.48824	6.22098	6.09756	6.09369	5.95894	6.3266	6.15544	6.09709	6.18915	6.19782	6.25214	6.06219	6.27929	6.07732	6.28792	6.14618	6.23285	6.08803	5.97167	6.07408	6.31177	6.1684	6.24838	6.38084	6.01142	6.18114	6.20927	5.96675	6.21903	5.83192	6.19082	6.13942	6.34999	6.1888	6.34906	6.22926	6.25053	6.14461	6.12108	5.85516	6.32538	5.97443	6.13993	6.12355	6.04332	6.1716	6.15387	6.27352	6.27965	6.27967	6.16525	6.24003	6.18774	6.25595	6.05163	6.04199	6.40964	6.18095	6.17554	6.28847	6.38161
BnaC03g59630D	3.91479	4.07461	3.93183	3.63983	3.65048	3.71693	3.42134	3.77237	3.50424	3.73318	3.5142	3.51932	3.71473	3.86284	3.71814	4.22013	3.93691	3.89068	3.80699	3.84092	3.76865	3.84242	3.55035	3.85333	3.9527	3.54201	3.68046	3.95161	3.7352	4.03088	3.69295	3.88304	3.32608	4.18271	3.69423	3.84538	3.5148	3.71486	3.57087	3.62801	3.60486	3.74697	3.65462	3.96046	3.91944	3.70682	3.92066	3.6371	4.14254	3.59621	3.92792	3.90092	3.82769	4.27449	3.52346	4.12619	3.95868	3.63758	3.72235	4.09253	3.43465	3.94878
BnaC03g59640D	7.13855	7.59205	7.57292	7.88753	8.02526	7.72163	7.85122	7.86494	7.7069	7.73186	7.78349	7.65118	7.9738	7.81573	7.87969	7.81737	7.71445	7.76725	7.84395	7.44288	7.81187	7.73682	7.92038	7.55782	7.62261	7.95187	7.71652	7.56813	7.62203	7.56622	7.83832	7.41949	7.8772	7.6463	7.7959	7.68118	7.97508	7.88977	7.61777	7.53714	7.64181	7.49932	7.87649	7.71639	7.80887	7.71374	7.64788	7.88685	7.64254	7.83324	8.11563	7.86976	7.43453	7.90748	7.88883	7.68311	7.73434	7.83599	7.83364	7.69707	8.06762	7.78436
BnaC03g59660D	11.8337	12.2659	12.1122	12.0319	12.1957	12.29	11.9547	12.3403	12.3031	12.3487	12.0365	11.942	12.404	12.3934	12.2954	12.4993	12.2524	12.4592	12.0505	12.1213	12.2134	12.1159	12.3388	12.1278	12.098	12.2803	12.2623	11.8811	11.7717	12.2552	12.203	12.2671	12.3561	11.9748	12.1406	12.3465	12.1702	12.072	12.3362	12.1564	12.2507	11.7674	12.364	12.2668	12.3561	12.1039	11.9621	12.3391	12.3888	12.0998	12.4936	12.6618	11.9519	12.4642	12.1619	12.2054	12.1609	12.1706	12.0451	12.0154	12.0276	11.9781
BnaC03g59670D	8.95053	7.87062	7.96843	8.03697	8.56194	7.66463	9.32248	8.47573	8.93083	8.71541	8.53774	8.39908	8.49302	7.70546	8.16669	8.16407	7.67765	8.50499	9.73971	7.89614	8.41921	7.44734	7.92078	7.73616	8.22055	8.9696	8.16109	7.56846	7.80278	7.51429	8.18204	7.92944	9.41826	8.09458	8.28161	7.75912	8.99292	8.15234	8.06398	8.46097	8.23673	8.10403	8.14127	8.60809	8.56899	8.57128	8.68514	8.86317	8.22515	8.31593	8.30725	8.4465	7.50489	7.84408	8.61629	8.73241	8.785	8.67031	8.47328	8.07935	8.59864	7.71099
BnaC03g59700D	9.21711	9.80362	9.61375	9.58526	9.57417	9.65456	9.45969	9.61344	9.70127	9.71651	9.56527	9.65062	9.75852	9.83004	9.70388	9.85207	9.64863	9.77278	9.58595	9.63316	9.69728	9.68034	9.6608	9.67829	9.81524	9.64526	9.7627	9.72901	9.50284	9.69998	9.69351	9.79121	9.61131	9.71283	9.57597	9.70475	9.5465	9.72472	9.62471	9.70421	9.66977	9.59462	9.6909	9.75174	9.80362	9.49918	9.69592	9.57002	9.71096	9.62443	9.87588	9.84188	9.63525	9.65047	9.66545	9.66718	9.6706	9.70329	9.65117	9.70755	9.41082	9.52657
BnaC03g59710D	2.85699	2.57634	2.67597	2.45404	2.34345	2.67998	2.85851	2.43494	2.59763	2.74735	2.45172	2.60916	2.51136	2.63147	2.8304	2.44223	2.67875	2.55817	2.50821	2.54072	2.79256	2.55779	2.60544	2.74422	2.95426	2.49355	2.53696	2.81582	2.71003	2.85834	2.77042	2.46844	2.71752	2.50628	2.70781	2.44937	2.45833	2.83071	2.58272	2.39461	2.72995	2.56459	2.50401	2.61642	2.38769	2.70474	2.73459	2.50324	2.84051	2.52079	2.60576	2.68271	2.8376	2.62029	2.4965	2.64446	2.57178	2.66889	2.55207	2.61542	2.54373	2.67783
BnaC03g59720D	5.72231	6.30377	6.57788	6.53867	6.86264	6.31837	6.97029	6.68673	6.30664	6.21076	6.66696	6.38781	6.49555	6.18146	6.21087	6.2523	6.2196	6.25556	6.90945	6.24083	6.6581	6.25722	6.36022	6.36596	6.41242	6.69082	6.56631	6.41073	6.75069	6.02615	6.55177	6.40718	6.6814	6.50394	6.29543	6.11258	6.82364	6.39869	6.32825	6.37859	6.67866	6.38473	6.43865	6.35517	6.73689	6.51478	6.54963	6.61837	6.29819	6.42417	6.21201	6.39973	6.21774	6.37439	6.55391	6.5558	6.53582	6.42871	6.27862	6.25945	6.76417	6.58385
BnaC03g59730D	8.16834	8.63767	8.65006	8.70476	8.72814	8.68611	8.4348	8.59909	8.74708	8.58844	8.58578	8.56123	8.60302	8.52198	8.70192	8.73	8.58769	8.55967	8.60278	8.59366	8.43474	8.66874	8.69776	8.4059	8.58534	8.64235	8.55078	8.51206	8.65272	8.69262	8.6087	8.6845	8.60398	8.61581	8.7105	8.65652	8.66955	8.74791	8.50032	8.61718	8.62018	8.64084	8.6118	8.34666	8.78951	8.70626	8.58531	8.49796	8.51293	8.66683	8.70961	8.70066	8.56302	8.6309	8.6064	8.46503	8.63474	8.47671	8.64609	8.36255	8.54463	8.64244
BnaC03g59740D	8.18462	8.13722	8.14746	8.16222	8.07564	8.13867	8.23131	8.21154	8.20701	8.18193	8.31192	8.30075	8.19141	8.33485	8.42219	8.22414	8.19591	8.07606	8.23363	8.27822	8.22923	8.2002	8.18832	8.29352	8.18607	7.98375	8.31512	8.26314	8.14479	8.29863	8.27145	8.28557	8.23304	8.09742	8.24702	8.13701	8.04371	8.30426	8.21947	8.20097	8.1446	8.09548	8.1823	8.29857	8.35258	8.16769	8.28691	7.96591	8.10988	8.26662	8.32666	8.22548	8.2308	8.19829	8.14388	8.15408	8.04629	8.26575	8.13223	8.32527	8.14705	8.19611
BnaC03g59750D	4.69654	4.94538	4.8892	4.47592	4.26482	5.00564	4.35742	4.55784	4.60828	4.9006	4.98897	4.35684	4.62086	4.58045	4.8914	5.04977	4.8028	4.96325	4.54332	4.70921	4.38026	4.69309	4.79926	4.76813	4.93532	4.67976	4.67829	4.49718	4.65724	5.0288	4.87467	4.93505	4.50089	4.70024	4.83011	5.13885	4.3282	4.90854	4.56994	4.86097	4.44032	5.03617	4.72111	4.62505	4.51157	4.69786	4.57071	4.36189	4.56672	4.50265	4.45624	4.81502	4.87839	5.03471	4.70434	4.79361	4.41624	4.66253	4.62808	4.74733	4.26115	4.96591
BnaC03g59760D	6.40625	7.05358	7.10543	6.90334	6.88292	7.21647	6.80325	6.81972	6.99804	6.94792	7.0285	6.99865	6.93008	7.17963	7.21885	7.12418	7.11509	7.11356	6.80989	7.11315	6.74731	7.29252	7.08261	7.07028	6.94937	7.05049	6.90936	6.91658	7.02413	7.29163	7.22455	7.23883	6.7769	6.95677	6.95023	7.05644	7.08285	7.26056	7.12151	7.05048	7.11032	7.11075	6.97302	7.24446	7.00162	7.0021	6.86932	6.93953	6.78091	6.79308	6.7858	6.95877	7.23738	6.89458	6.85317	7.15223	6.65255	6.85562	7.18505	6.71843	7.00523	7.07605
BnaC03g59770D	5.78288	5.54037	5.69405	5.96373	5.78796	5.61998	6.03305	5.94599	5.62551	5.75141	5.73127	5.5437	5.51643	5.63495	5.64736	5.48432	6.01878	5.43365	5.56064	5.59037	6.09323	5.89441	5.84721	5.60457	5.77954	5.31027	5.63664	5.54507	5.43192	5.90303	5.82317	5.65849	5.82003	5.7567	5.71099	5.46733	5.90131	5.87644	5.79544	5.64994	5.73031	5.70178	5.81629	5.93339	5.83017	5.6248	5.80393	5.81504	5.61856	5.74956	6.00577	5.43473	5.65351	5.95388	5.64783	5.69322	5.84784	5.63203	5.64625	5.92631	5.82349	5.80249
BnaC03g59780D	6.5118	6.59164	6.5311	6.52466	6.66164	6.67866	6.97302	6.68242	6.23134	6.65512	6.63413	6.52546	6.60569	6.70849	6.57758	6.30551	6.56555	6.42809	6.46032	6.50712	6.59468	6.1077	7.02526	6.58305	6.61865	6.37856	6.54853	6.57267	6.17109	6.64719	6.62424	6.52855	6.29539	6.43441	6.51334	6.53091	6.59633	6.63089	6.49568	6.36473	6.50635	6.43708	6.71223	6.78608	6.58824	6.34161	6.52823	6.51786	6.48544	6.57681	6.60802	6.48024	6.52648	6.74525	6.308	6.35041	6.22293	6.72863	6.55811	6.3524	6.60765	6.19428
BnaC03g59790D	-0.147297	-0.140416	-0.0999919	-0.118267	-0.0446666	-0.0762405	0.0322629	-0.145967	-0.101626	-0.14202	-0.144134	-0.0566328	-0.123479	-0.0360517	-0.0916984	-0.139845	-0.143921	-0.141218	-0.0252509	-0.146166	-0.0971398	-0.137265	-0.131666	-0.14219	-0.143426	-0.0848569	-0.14855	-0.122158	-0.0796405	-0.137389	-0.0745031	0.00452692	-0.0986903	0.0328362	-0.142252	-0.148073	-0.109235	-0.0513783	-0.143105	-0.0678226	-0.144666	-0.107997	-0.146317	-0.0796753	-0.0722016	-0.0886066	0.0931763	-0.148868	-0.14011	-0.0759357	-0.0764067	-0.0925926	-0.136414	-0.178853	-0.139228	-0.105231	-0.104724	-0.076369	-0.110398	-0.065421	-0.0684755	-0.141848
BnaC03g59800D	7.89962	7.7943	8.08235	7.82563	7.78575	8.0214	7.80406	8.15314	7.90528	7.96107	7.91256	7.69771	7.90964	8.10111	8.02506	7.47789	7.80224	7.64283	7.39307	7.74396	7.87775	7.89105	7.79049	7.88019	7.73428	8.09452	7.75192	7.69846	8.1309	7.88394	7.95345	7.68129	7.90708	7.90091	7.79672	7.63061	7.85752	7.6144	8.21053	7.98128	7.83764	7.66303	7.86982	7.94813	7.72082	8.04051	8.17303	7.97395	7.6655	8.06313	7.64263	7.82536	7.64464	7.78196	8.23368	7.92547	7.87034	8.01207	7.70574	8.08512	8.23115	8.08266
BnaC03g59820D	3.25438	3.47062	3.45106	3.18903	3.39435	3.24986	3.76069	3.74774	3.77224	3.24837	3.44973	3.29058	3.31463	3.19998	3.30212	3.1955	3.21618	3.39509	3.36594	3.14205	3.3415	3.14696	3.45045	3.39605	3.40295	3.60765	3.37462	3.36707	3.37606	3.14544	3.35834	3.27511	3.39822	3.34779	3.46316	3.35106	3.45192	3.38372	3.26838	3.69552	3.57761	3.83408	3.42362	3.42002	3.37411	3.36173	3.38016	3.62419	3.68026	3.51145	3.52461	3.608	3.34019	3.18779	3.49718	3.54241	3.82188	3.54538	3.74656	3.60049	3.64596	3.32976
BnaC03g59830D	-2.52448	-2.52399	-2.52424	-2.52472	-2.52457	-2.52371	-2.52416	-2.52438	-2.52428	-2.5241	-2.52425	-2.52423	-2.52495	-2.52394	-2.52405	-2.52396	-2.52423	-2.52453	-2.52427	-2.5244	-2.52418	-2.52427	-2.52399	-2.52411	-2.5242	-2.52438	-2.52541	-2.52484	-2.52378	-2.52428	-2.52415	-2.52441	-2.52421	-2.52416	-2.52412	-2.52454	-2.52448	-2.52415	-2.52418	-2.5244	-2.52429	-2.52444	-2.52441	-2.52378	-2.52447	-2.52398	-2.52427	-2.5246	-2.52279	-2.52418	-2.52454	-2.52407	-2.52422	-2.52422	-2.52392	-2.52437	-2.52484	-2.52419	-2.52451	-2.52393	-2.52402	-2.52409
BnaC03g59840D	7.9564	8.29487	8.33479	8.34175	8.44187	8.26435	8.44983	8.40479	8.61837	8.22984	8.43696	8.43319	8.37708	8.21306	8.28841	8.3878	8.11506	8.47693	8.69573	8.28022	8.29599	8.30422	8.15558	8.3313	8.0545	8.43811	8.36231	8.23069	8.46618	8.2229	8.17287	8.24682	8.56911	8.11605	8.54377	8.25917	8.30872	8.29849	8.42615	8.53284	8.46436	8.43288	8.29296	8.20677	8.45487	8.51965	8.30061	8.39373	8.22179	8.51121	8.39679	8.48254	8.12998	8.35306	8.50132	8.44351	8.54306	8.40391	8.4508	8.36399	8.28267	8.39705
BnaC03g59850D	2.56179	2.16933	2.1803	2.38865	2.2655	2.26188	2.14856	2.36986	2.21435	2.20115	2.33372	2.13997	2.33273	2.12545	2.16236	2.17414	2.40729	2.16641	2.24807	2.15901	2.61414	2.24816	2.29834	2.32526	2.4163	2.23	2.2799	2.07195	2.19707	2.15713	2.47969	2.07914	2.37762	2.2769	2.36336	2.06687	2.2517	2.05574	2.05402	2.26649	2.17435	2.35408	2.23057	2.39788	2.25289	2.31092	2.46291	2.31597	2.20349	2.26363	2.36	2.15977	2.25758	2.13636	2.2292	2.19985	2.24738	2.43007	2.21289	2.25679	2.19028	2.40792
BnaC03g59870D	5.49158	6.16379	5.90368	5.67774	5.13791	5.8528	5.07552	5.71134	5.4445	5.67809	5.59269	5.77057	5.82161	5.93141	5.69878	5.58768	6.06943	5.60008	5.2061	6.00798	6.134	5.96988	6.26098	5.5562	6.20909	5.326	5.68274	5.93571	5.66511	6.19075	5.55746	5.94469	5.49065	6.08042	5.63579	6.13644	5.0801	5.91442	5.22922	5.28771	5.6241	5.7114	6.10953	5.55715	5.35667	5.00094	5.50242	5.42232	6.1098	5.7857	5.91392	5.77596	6.15104	6.48942	5.57541	5.86058	5.54715	5.33332	5.73055	5.29743	5.10986	5.79022
BnaC03g59880D	-2.22577	-2.21373	-2.2149	-2.22692	-2.22617	-2.22212	-2.22426	-2.2253	-2.22485	-2.22399	-2.22468	-2.22459	-2.22373	-2.22321	-2.22374	-2.2233	-2.22461	-2.22499	-2.22378	-2.22537	-2.22434	-2.22377	-2.22243	-2.22404	-2.22444	-2.22428	-2.22691	-2.22747	-2.22247	-2.22381	-2.22321	-2.22542	-2.22451	-2.21448	-2.22406	-2.22605	-2.22575	-2.22423	-2.22434	-2.22539	-2.22485	-2.2256	-2.22542	-2.22247	-2.21597	-2.22341	-2.22478	-2.22635	-2.2243	-2.22335	-2.21629	-2.22384	-2.22352	-2.22455	-2.22311	-2.22527	-2.22647	-2.2234	-2.22589	-2.22215	-2.22259	-2.22393
BnaC03g59890D	-1.06626	-1.05964	-1.06473	-1.00815	-1.03293	-1.0537	-1.06304	-1.06563	-1.02407	-1.06185	-1.06476	-1.06447	-1.05734	-1.05844	-1.06077	-1.05887	-0.981684	-1.06234	-1.05704	-1.06572	-1.02089	-1.01455	-1.05116	-1.06209	-1.06383	-1.01675	-1.015	-1.04055	-1.05523	-1.05719	-1.05455	-0.922447	-1.06413	-1.02046	-1.06217	-1.06662	-1.06624	-0.977935	-1.0209	-1.06576	-1.02413	-0.993694	-0.991608	-1.05524	-1.03002	-1.05932	-1.0649	-1.067	-1.0463	-1.05519	-1.06662	-1.06119	-1.05591	-1.03481	-1.01556	-0.98978	-1.06602	-1.05539	-1.03115	-1.04995	-1.05187	-1.06161
BnaC03g59900D	-2.34697	-2.34352	-2.3453	-2.3487	-2.33289	-2.34147	-2.3447	-2.34626	-2.33089	-2.34429	-2.34532	-2.33051	-2.34939	-2.34311	-2.34391	-2.34326	-2.34522	-2.34917	-2.34733	-2.34636	-2.34481	-2.34733	-2.33062	-2.34437	-2.34497	-2.34809	-2.35623	-2.34952	-2.342	-2.34739	-2.34648	-2.34644	-2.34507	-2.34466	-2.3444	-2.34739	-2.34694	-2.34465	-2.34481	-2.3464	-2.34559	-2.34671	-2.34644	-2.342	-2.3469	-2.34341	-2.34547	-2.34784	-2.32324	-2.3467	-2.34738	-2.34406	-2.34694	-2.33326	-2.34297	-2.34621	-2.35139	-2.34676	-2.34716	-2.34488	-2.34555	-2.3442
BnaC03g59910D	-2.46441	-2.46391	-2.46417	-2.46466	-2.4645	-2.46361	-2.46408	-2.46431	-2.46421	-2.46402	-2.46417	-2.46415	-2.46414	-2.46385	-2.46397	-2.46387	-2.46202	-2.46442	-2.46415	-2.46432	-2.4641	-2.46415	-2.46386	-2.46403	-2.46412	-2.46426	-2.46467	-2.46478	-2.46369	-2.46416	-2.46403	-2.46434	-2.46414	-2.46408	-2.46404	-2.46447	-2.46441	-2.46407	-2.4641	-2.46433	-2.46421	-2.46437	-2.46434	-2.46369	-2.4644	-2.46389	-2.46419	-2.46454	-2.46409	-2.46406	-2.46447	-2.46399	-2.4641	-2.46414	-2.46383	-2.4643	-2.46474	-2.46407	-2.46444	-2.4638	-2.46389	-2.46401
BnaC03g59920D	8.14011	8.18837	8.22571	7.90592	7.8459	7.85032	7.97166	8.08804	8.04469	8.02412	8.0577	7.96921	7.95586	7.73245	7.79867	8.06481	7.774	8.11772	8.18037	7.96618	8.03259	7.69926	8.08996	7.95284	8.01589	8.00137	7.98975	7.9069	8.03329	7.73033	7.84785	7.90146	8.25212	8.08801	8.16423	7.96427	8.04459	8.0205	7.82405	8.05503	8.08786	8.16355	7.89439	8.0273	8.09045	8.08311	8.00817	8.09083	8.1473	8.07901	8.06838	8.15551	7.98609	8.04665	8.12778	8.1057	8.17431	8.08736	8.05921	8.19394	8.00683	8.05427
BnaC03g59930D	8.68018	8.75268	8.58081	8.57903	8.75241	8.88684	8.60974	8.55341	9.08794	8.51244	8.79081	8.60169	8.68464	8.63652	8.62879	9.03044	8.5606	8.81222	9.02153	8.88563	8.5734	8.64275	8.49426	8.69435	8.52023	8.8529	8.68815	8.73707	8.74193	8.81923	8.59309	8.80385	8.78169	8.8213	9.03376	8.92379	8.72335	9.04062	8.75871	8.82458	8.9143	8.99937	8.62653	8.76782	8.7894	8.67048	8.37075	8.60489	8.86365	8.90909	8.70294	8.98118	8.76305	8.71878	8.64169	8.83968	8.85989	8.59522	8.94599	8.46736	8.6029	8.77347
BnaC03g59940D	-1.86954	-1.84418	-1.8672	-1.87196	-1.87039	-1.86185	-1.86636	-1.86855	-1.8676	-1.86579	-1.86724	-1.86706	-1.86269	-1.86414	-1.86527	-1.86435	-1.86709	-1.86533	-1.86277	-1.86869	-1.86653	-1.86276	-1.85993	-1.8659	-1.86675	-1.86383	-1.87188	-1.87297	-1.86259	-1.86284	-1.86157	-1.8688	-1.86689	-1.72255	-1.86595	-1.84959	-1.8695	-1.86629	-1.86653	-1.86875	-1.86761	-1.86918	-1.86881	-1.8626	-1.8489	-1.86457	-1.86745	-1.87076	-1.86642	-1.86188	-1.87012	-1.86547	-1.86222	-1.84655	-1.86395	-1.86848	-1.86845	-1.86197	-1.8698	-1.85934	-1.86027	-1.86567
BnaC03g59950D	-2.46443	-2.46389	-2.46417	-2.46471	-2.46453	-2.46357	-2.46408	-2.46432	-2.46422	-2.46401	-2.46418	-2.46416	-2.46414	-2.46383	-2.46396	-2.46385	-2.46416	-2.46444	-2.46416	-2.46434	-2.4641	-2.46415	-2.46384	-2.46403	-2.46412	-2.46427	-2.46471	-2.46483	-2.46365	-2.46416	-2.46402	-2.46435	-2.46414	-2.46177	-2.46403	-2.4645	-2.46443	-2.46407	-2.4641	-2.46435	-2.46422	-2.46439	-2.46435	-2.46366	-2.46442	-2.46388	-2.4642	-2.46457	-2.46409	-2.46406	-2.4645	-2.46398	-2.46409	-2.46415	-2.46381	-2.46432	-2.46479	-2.46407	-2.46446	-2.46377	-2.46388	-2.464
BnaC03g59960D	-1.81239	-1.82746	-1.82983	-1.83439	-1.83289	-1.8247	-1.82903	-1.83112	-1.83021	-1.8088	-1.82987	-1.82969	-1.82517	-1.8269	-1.82798	-1.8271	-1.82973	-1.82901	-1.82655	-1.83126	-1.82918	-1.82655	-1.82383	-1.82859	-1.8294	-1.82756	-1.83543	-1.74443	-1.82541	-1.82662	-1.80573	-1.83136	-1.82953	-1.82898	-1.82863	-1.83264	-1.83203	-1.82896	-1.82918	-1.83131	-1.81055	-1.83173	-1.83137	-1.82542	-1.8123	-1.82731	-1.83007	-1.83324	-1.79139	-1.8257	-1.83262	-1.82817	-1.82603	-1.83079	-1.82671	-1.83106	-1.83199	-1.82579	-1.83232	-1.82327	-1.82416	-1.80869
BnaC03g59970D	7.95838	8.59689	8.52402	8.54674	8.41066	8.65254	8.38971	8.49713	8.38834	8.49976	8.43215	8.47052	8.57465	8.64296	8.48818	8.67031	8.44326	8.4879	8.5944	8.63447	8.45134	8.60066	8.5786	8.66677	8.69257	8.38411	8.62053	8.65698	8.18099	8.5961	8.55456	8.53459	8.40599	8.51289	8.60399	8.89674	8.46687	8.53677	8.52552	8.46482	8.62328	8.48396	8.46629	8.53367	8.53223	8.23756	8.4183	8.43001	8.67146	8.47071	8.57619	8.68779	8.70847	8.77101	8.50989	8.43131	8.4908	8.53021	8.59159	8.5282	8.27991	8.51344
BnaC03g59980D	7.9441	7.90369	7.89029	7.84816	7.94061	8.00357	7.8325	7.96302	8.15421	7.6311	8.05884	7.87646	7.92144	7.85153	7.99573	7.86383	7.9524	7.84447	7.89999	7.99547	7.63044	8.01014	7.92179	7.95383	7.89685	8.05429	7.93175	7.94808	8.10852	7.82956	7.62755	7.88212	7.93747	7.95198	8.08714	8.06711	7.89414	7.91427	7.90503	7.97537	7.97779	8.08515	7.78206	7.81773	7.83389	7.84403	7.88304	7.74622	7.97427	8.10435	7.92194	8.1422	7.97185	8.08116	7.77013	8.02421	7.83588	7.7397	7.9168	7.87943	7.74022	7.92922
BnaC03g59990D	5.48809	6.0349	6.00027	5.87442	5.57296	5.88296	5.94885	6.11701	6.13023	6.0288	5.93035	5.72809	5.95458	5.52878	5.5381	5.74588	5.6974	5.74554	5.89216	5.62712	6.04142	5.4812	5.82302	5.24463	5.94408	5.80161	5.81078	5.6555	6.08372	5.47625	5.67388	5.6064	5.84709	5.91514	5.73295	5.84848	5.83662	6.03689	5.67725	5.63656	5.72968	5.56696	5.7207	6.02103	5.94853	5.8459	6.16061	5.87456	6.16768	5.87018	6.10452	5.9389	5.79911	6.27468	5.77367	5.71933	6.19975	5.76851	6.0006	5.76502	6.0337	5.78251
BnaC03g60000D	4.71168	4.60679	4.759	4.79772	5.07846	4.64002	4.93023	4.89247	4.83913	5.06071	4.81962	4.88955	5.06478	4.57154	4.97477	5.27877	4.828	4.80841	4.92981	4.9655	5.32843	5.10606	4.80361	4.6349	4.59402	4.95858	4.98817	4.80803	5.06712	4.9017	4.62617	4.87746	4.89925	4.97205	4.95495	5.0321	4.9006	5.02946	4.81762	5.0812	4.67121	4.93557	4.78916	4.91397	5.15438	4.55242	4.65696	4.89792	4.85562	4.67673	4.81646	4.8542	4.72095	4.68646	5.03208	4.7505	5.0533	5.27447	4.88233	4.69162	4.68544	4.99115
BnaC03g60010D	6.00722	5.91745	6.35796	6.1631	6.05393	6.28424	6.1969	5.94264	6.22479	6.31713	6.21323	6.20705	6.15731	6.05349	6.24773	5.99199	6.03846	6.21721	6.27589	6.10063	6.24864	6.2074	5.72898	6.13957	6.07602	6.48919	6.23212	6.09229	6.19818	6.24766	6.15818	6.01154	6.42686	6.18954	6.09947	6.3381	6.12256	6.23512	6.17327	6.33292	6.10112	6.35139	6.21214	6.10155	6.07243	6.32556	6.09198	6.37249	6.33692	6.3906	6.066	5.95769	6.2003	5.90738	6.15595	6.29774	6.32609	5.81721	6.15101	5.97754	6.25619	6.23915
BnaC03g60020D	5.47027	5.7232	5.4919	5.93274	6.03494	5.81642	6.46281	5.83555	5.64253	5.53372	5.62541	5.80974	5.67169	5.44375	5.71712	5.51415	5.90117	5.58647	6.14371	5.6058	5.82366	5.98288	5.45613	5.62624	5.75588	5.68816	5.58594	5.71985	5.62691	5.66487	5.82606	5.32558	6.07394	5.81326	5.54078	5.60153	5.5993	5.44808	5.43331	5.40756	5.66809	5.74654	5.81643	5.74635	5.82966	5.8275	5.693	5.86497	5.91344	5.67019	5.71997	5.63933	5.54217	5.77223	5.8098	5.58142	5.28923	5.85114	5.57828	5.74952	5.56921	5.949
BnaC03g60030D	7.4989	7.79319	7.94331	7.98985	7.76699	8.00293	7.42385	7.67304	7.81772	7.81997	7.82624	7.85459	7.9128	8.00169	7.95587	7.96889	8.30903	7.94506	7.66231	7.98339	7.87064	8.10796	7.98196	7.91474	8.11818	7.71456	7.97382	8.04585	8.00654	8.10061	7.80703	8.12271	7.68941	8.04668	7.93974	8.06354	7.73138	8.06297	7.9982	7.86755	7.86918	8.07911	7.97611	7.84213	7.85334	7.81728	7.69904	7.91395	7.7495	7.92765	7.8316	7.92003	8.01388	7.79114	7.95839	8.09591	8.12157	7.74361	7.82961	8.02992	7.53387	7.90165
BnaC03g60040D	3.66049	3.43878	3.50584	3.5222	3.71057	3.68879	3.82115	3.74811	3.49307	3.73831	3.80637	3.4451	3.63749	3.77648	3.60398	3.36516	3.68529	3.61471	3.29576	3.48712	3.73554	3.7099	3.85776	3.5487	3.45435	3.27482	3.41867	3.6661	3.35985	3.51765	3.8614	3.7594	3.51598	3.6295	3.24388	3.56716	3.70687	3.77227	3.49497	3.4265	3.58179	3.47127	3.69075	3.62337	3.34583	3.48256	3.79703	3.52055	3.72056	3.26165	3.7225	3.59679	3.57764	3.81911	3.7197	3.43454	3.58522	3.45595	3.50448	3.6708	3.68381	3.37388
BnaC03g60050D	10.809	10.7611	10.9102	10.7203	10.8953	10.9924	10.7925	10.9469	10.6816	10.8809	10.564	10.7299	10.8312	11.0374	10.9302	10.7418	11.068	10.7436	10.7377	10.8046	10.7203	10.9125	11.0585	11.0077	10.7042	10.6324	10.8247	10.6945	10.4852	11.0909	10.9108	11.0234	10.8983	10.6476	10.5908	10.6578	10.7543	10.6281	10.9165	10.6768	10.6998	10.4669	10.8539	10.9009	10.5936	10.6794	10.6125	10.9598	10.8366	10.7156	10.789	10.6365	10.8028	10.7958	10.825	10.5412	10.4819	10.7249	10.5293	10.9088	10.7848	10.7929
BnaC03g60060D	9.22636	10.0836	9.94948	9.94467	9.92292	10.0701	9.73106	9.77976	9.74718	9.83894	9.89824	9.96829	9.82412	9.86957	9.9285	9.86311	9.93237	9.73787	9.52725	9.88874	9.86426	10.0277	10.0216	9.91457	9.98527	9.65143	10.0191	10.0525	10.1177	10.0702	9.99526	9.86619	9.75213	9.88571	9.78969	9.97008	9.88673	10.0715	9.85647	9.70792	9.82485	9.8356	9.94204	9.9191	9.87643	9.86984	9.8652	9.92842	9.94737	9.95185	10.0075	9.83025	10.0833	10.0204	9.9602	9.72314	9.76959	9.75655	9.87013	10.0295	9.96376	10.1522
BnaC03g60070D	7.17145	7.76757	7.80491	7.96314	8.06658	7.96667	7.26007	7.5677	8.33932	7.71094	8.00428	7.96353	8.1313	7.67187	7.93622	8.54992	7.82742	8.41532	8.25471	8.30153	7.46767	8.01754	7.60914	7.86968	8.13127	8.29333	8.19769	8.07954	7.67067	7.64141	7.82175	8.25334	8.36862	8.10752	8.59915	8.39269	7.77402	8.16071	8.08085	8.23392	8.49653	8.30279	8.04677	7.69163	8.29353	7.95385	7.64027	7.41364	7.96889	7.92379	7.94517	8.65993	7.8789	8.03331	8.26847	8.22928	8.31487	7.98123	8.02924	7.53684	7.50597	8.05702
BnaC03g60080D	4.31724	3.58267	3.76831	3.98949	4.31397	3.88274	4.18329	3.96175	3.95333	3.97511	4.06946	3.83523	3.81363	3.68414	3.80237	3.9058	3.97512	3.70729	4.40362	4.08948	4.19809	3.92631	3.93312	4.23003	3.93498	3.65291	3.62954	4.11999	4.08019	3.75605	3.97471	3.85147	4.13366	4.27543	3.93898	3.8236	3.89701	3.73274	3.79207	4.2059	3.92626	4.16438	3.55534	3.81566	4.01161	4.05751	4.01085	3.86686	3.7442	3.75024	3.79991	3.79528	4.15249	3.53678	3.92119	4.12092	4.09679	4.05122	3.99469	3.8326	4.18899	4.09209
BnaC03g60090D	8.95056	8.72576	8.75421	8.96348	9.09988	9.01898	8.97435	8.88167	9.10721	8.90939	8.96513	8.79854	8.79871	8.69483	8.88503	9.12119	8.81484	9.157	9.31745	9.03906	8.58846	9.00395	8.73569	8.83692	8.84503	9.15156	8.88983	8.92284	8.78273	8.94664	8.78158	8.99845	9.22964	8.7651	8.96547	9.08568	8.89586	8.89658	8.95482	9.13262	9.04431	9.05455	8.91508	8.80542	8.96602	9.01899	8.74685	8.81501	8.80839	8.88084	8.87566	8.98756	8.96047	8.71515	8.85222	9.17369	8.9105	8.74699	8.84165	8.66614	8.83021	8.79563
BnaC03g60100D	5.33239	5.90769	5.54418	5.97872	5.53092	5.65856	5.64652	5.87135	5.75106	5.32853	6.00162	6.01567	5.84053	5.42723	5.35948	5.32354	5.64064	5.7588	5.85429	5.87049	5.92561	5.51087	5.62133	5.54867	5.89735	5.54271	5.6242	5.69328	5.78943	5.41874	5.39812	5.43919	5.76358	5.72308	5.70537	5.53662	5.86803	5.80672	5.63538	5.80442	5.63259	5.70757	5.75691	5.99108	6.00509	5.84738	6.01565	5.746	5.91904	5.99576	5.64071	5.59428	5.84503	5.6541	5.69668	5.68774	5.99092	5.68341	5.91724	5.72977	5.7773	5.6785
BnaC03g60110D	2.18099	1.77348	1.83957	1.74706	1.96147	1.915	1.93629	1.93365	1.87497	1.85888	2.13462	1.88339	1.97467	1.77873	1.71678	1.72248	1.96214	1.98605	2.08125	1.78019	1.7575	1.80202	1.83466	1.71287	1.75557	1.98522	1.91486	2.02704	1.79287	1.84526	1.86282	1.85651	2.29856	1.85162	1.76259	1.99723	1.94882	1.85193	2.04964	1.89417	1.7919	1.88682	1.85644	1.7928	1.95007	1.9236	1.83628	1.95358	1.55961	1.85852	1.80179	1.9088	1.89767	1.73926	1.78049	1.82261	2.04651	1.85722	1.84165	1.78657	1.77812	1.71428
BnaC03g60120D	1.48457	1.51039	1.63437	1.88491	1.69757	1.52661	2.12078	1.65655	1.71093	1.55602	1.49657	1.59182	1.76283	1.56984	1.56036	1.51249	1.54536	1.56694	2.23958	1.57472	1.59752	1.59357	1.62465	1.78298	1.49923	1.66546	1.42001	1.50061	1.58305	1.54629	1.50493	1.65282	1.97842	1.85331	1.78214	1.48158	1.95835	1.55187	1.5975	1.69125	1.78669	1.75403	1.57359	1.58299	1.78169	1.51125	1.79024	1.75323	1.35502	1.69542	1.56046	1.50622	1.55136	1.41317	1.51475	1.61796	1.84396	1.55343	1.77373	1.57553	1.7682	1.74488
BnaC03g60130D	0.962448	1.00394	0.981955	1.00697	1.02548	0.909354	0.989259	0.92933	1.02056	0.895606	0.937094	1.06818	1.02481	0.901292	1.17956	1.05751	0.937993	0.886191	0.991772	0.96933	0.893118	0.94422	0.962228	1.03949	0.892377	0.937719	1.21524	1.02214	0.966431	0.943732	1.09822	1.0453	0.939203	0.942734	1.20685	0.92034	1.00025	0.893901	0.941434	1.08253	0.934848	1.04047	0.927839	1.07831	1.03723	0.8998	0.935846	0.952823	0.988421	0.949768	0.957819	1.08989	1.04376	0.858018	0.957665	1.08653	0.945271	1.04665	0.922175	0.906518	0.960014	0.995374
BnaC03g60140D	7.79193	8.39545	8.43953	8.49896	8.2383	8.45624	7.87154	8.32976	8.59545	8.50063	8.57251	8.49967	8.39194	8.51419	8.54401	8.58346	8.37331	8.57712	8.28915	8.57327	8.53713	8.40637	8.38004	8.24837	8.37352	8.37209	8.50783	8.55716	8.46272	8.44554	8.45885	8.39244	8.29703	8.50405	8.60758	8.38597	8.27955	8.45623	8.63345	8.59221	8.42191	8.61632	8.38251	8.4336	8.44472	8.7212	8.56441	8.3725	8.27499	8.39228	8.40809	8.52187	8.30702	8.50302	8.44993	8.59968	8.61149	8.57537	8.39565	8.45111	8.25618	8.46764
BnaC03g60150D	7.00964	6.79828	6.72105	6.81125	6.52259	6.18347	6.25761	6.42782	6.47645	6.54368	6.60815	6.55476	6.59795	6.77398	6.70882	6.44554	6.38158	6.21112	6.28394	6.49103	6.91264	6.8492	6.77898	6.82221	6.81764	6.77013	6.60813	6.78793	6.98708	6.38026	6.64818	6.58923	6.20682	6.84707	6.42734	6.4528	6.66096	6.70214	6.49528	6.60075	6.61803	6.72535	6.50592	6.76921	6.66605	6.55645	6.75158	6.64122	6.55363	6.69494	6.81106	6.49646	6.84679	6.66726	6.67051	6.76541	6.7736	6.61637	6.66092	7.05876	6.77643	6.83386
BnaC03g60160D	8.39909	8.185	8.58629	8.55391	8.50673	8.33329	8.39512	8.68651	8.80286	8.45414	8.52861	8.59985	8.45805	8.27979	8.76738	8.71303	8.45316	8.39252	8.58506	8.62536	8.59554	8.72862	8.46998	8.88058	8.55939	8.68671	8.49227	8.8147	8.89847	8.33084	8.68425	8.95399	8.637	8.47431	8.48805	8.3908	8.6612	8.70564	8.46337	8.82023	8.69735	8.748	8.44832	8.5496	8.68846	8.92258	8.60558	8.13614	8.13569	8.72914	8.33208	8.55855	8.49694	8.54974	8.8384	8.78731	8.84001	8.66304	8.72707	8.7071	8.68909	8.75039
BnaC03g60170D	11.1072	11.2347	11.1611	11.5967	11.7889	11.1522	11.369	11.3758	12.0776	11.3827	11.638	11.4822	11.6791	10.8521	11.296	11.3092	11.0145	11.6116	12.3401	11.4684	11.4781	11.1554	10.931	11.3239	10.9733	12.1473	11.6287	11.0119	11.57	10.8007	11.034	11.0294	12.2287	11.2691	11.7	11.2572	11.8554	11.5101	11.4606	11.6421	11.7112	11.5378	11.3925	11.4821	11.6613	11.9417	11.5077	11.4108	11.2465	11.5542	11.5686	11.6435	10.8644	11.1493	11.455	11.7559	11.9758	11.6373	11.7239	11.1958	11.2947	11.3423
BnaC03g60180D	8.3057	7.96903	8.14997	8.10115	8.026	8.34943	8.03047	8.23523	8.2735	8.15382	8.2026	8.26423	7.99915	8.22174	8.1608	8.11527	8.12772	8.26201	8.15628	8.18726	8.06093	8.31173	8.07004	8.16135	8.03354	8.10016	8.1706	8.178	8.27678	8.31092	8.37948	8.20384	7.99079	8.3159	8.02492	8.24539	8.21909	8.19134	8.1764	8.2061	8.07987	8.24161	8.219	8.08401	8.18044	8.0603	8.10162	8.21945	8.13121	8.0606	8.28594	8.1113	8.06895	8.1955	8.13445	8.19354	8.22507	8.18307	7.96561	8.16002	8.1013	8.27872
BnaC03g60190D	8.88243	8.295	8.33125	8.24868	8.37773	8.49982	8.35965	8.30056	8.44043	8.27176	8.39128	8.19223	8.26798	8.19232	8.24491	8.43297	8.25577	8.56249	8.55666	8.54682	8.27021	8.47612	8.14005	8.40868	8.29978	8.54665	8.26906	8.39633	8.12725	8.44445	8.12609	8.46966	8.63028	8.24372	8.34301	8.54389	8.31452	8.37825	8.40572	8.41707	8.40852	8.42074	8.33657	8.28394	8.27281	8.4425	8.10687	8.16302	8.23925	8.33636	8.22666	8.57476	8.40307	8.17204	8.21425	8.46262	8.24308	8.35324	8.30007	8.20858	8.0774	8.12385
BnaC03g60210D	-2.46486	-2.46371	-2.4643	-2.46544	-2.46506	-2.46302	-2.4641	-2.46462	-2.46439	-2.46396	-2.46431	-2.46427	-2.46424	-2.46357	-2.46384	-2.46362	-2.46427	-2.46519	-2.46457	-2.46466	-2.46414	-2.46457	-2.46389	-2.46399	-2.46419	-2.46483	-2.46574	-2.46571	-2.4632	-2.46459	-2.46428	-2.46468	-2.46423	-2.46409	-2.464	-2.465	-2.46485	-2.46408	-2.46414	-2.46467	-2.4644	-2.46477	-2.46468	-2.4632	-2.46484	-2.45876	-2.46436	-2.46515	-2.45953	-2.46436	-2.465	-2.46389	-2.46444	-2.46455	-2.46352	-2.46461	-2.46593	-2.46438	-2.46492	-2.46375	-2.46397	-2.46393
BnaC03g60240D	6.93702	6.93676	6.69732	6.87287	6.91768	6.88873	6.62967	6.75929	6.65712	6.9664	6.78555	6.62662	6.82801	6.84846	6.7278	6.86712	7.02887	6.75049	7.01968	7.03652	6.86031	6.67995	6.82573	6.79673	6.58062	6.78246	6.7558	6.60762	6.49404	6.88939	6.88363	6.82693	6.82937	6.98296	6.42976	6.88027	6.77376	6.73141	6.88904	6.40504	6.6714	6.2982	6.93114	6.64133	6.74852	6.70799	6.36968	7.09152	6.99667	6.57791	6.99365	6.72933	6.58547	6.68004	6.56056	6.49566	6.52364	6.5588	6.40036	6.76655	6.83087	6.60919
BnaC03g60250D	-2.46441	-2.46391	-2.46417	-2.46466	-2.4645	-2.46362	-2.46408	-2.46431	-2.46421	-2.46402	-2.46206	-2.46415	-2.46414	-2.46385	-2.46397	-2.46388	-2.46416	-2.46442	-2.46415	-2.46432	-2.4641	-2.46415	-2.46386	-2.46403	-2.46412	-2.46426	-2.46466	-2.46477	-2.46369	-2.46416	-2.46403	-2.46433	-2.46414	-2.46408	-2.46404	-2.46447	-2.4644	-2.46407	-2.4641	-2.46433	-2.46421	-2.46437	-2.46433	-2.4637	-2.4644	-2.4639	-2.46419	-2.46453	-2.46409	-2.46406	-2.46447	-2.46399	-2.4641	-2.46414	-2.46383	-2.4643	-2.46474	-2.46407	-2.46443	-2.4638	-2.4639	-2.46401
BnaC03g60260D	6.8983	6.49897	6.52309	6.82194	6.75784	6.83067	6.73885	6.54137	6.45644	6.46745	6.66511	6.36745	6.68869	6.77631	6.60838	6.68396	6.67759	6.50883	6.5386	6.44397	6.7628	6.55861	6.55449	6.12682	6.25225	6.84302	6.6421	6.33046	6.44318	6.59038	6.42593	6.37753	6.53089	6.15041	6.09595	6.34483	6.75342	6.41735	6.61253	6.29328	6.30412	6.32192	6.43503	6.69246	6.57399	6.19532	6.26516	6.71573	6.74432	6.33991	6.63088	6.53335	6.53182	6.5096	6.01326	6.35046	6.24498	6.39469	6.46081	6.6137	6.53982	6.59397
BnaC03g60270D	7.83177	7.50141	7.26468	7.37698	7.31934	7.64259	6.96787	7.61259	7.29064	8.03577	7.3273	7.08586	7.47165	7.94037	7.46966	7.56941	7.48091	7.67345	6.75799	7.03103	7.36877	7.35069	7.40898	7.21774	7.17146	7.64841	7.176	7.02544	7.19602	7.67734	7.32119	7.05791	6.88442	6.86282	6.89248	7.18302	7.40713	7.1439	7.66623	6.99566	7.11642	6.32078	7.63524	7.72938	7.27141	7.12498	7.18543	7.77671	7.89812	7.24062	7.82721	7.6379	7.06067	7.72996	7.03686	6.83399	6.81279	7.11685	6.97944	7.03991	7.60555	6.99193
BnaC03g60280D	13.3993	13.1927	13.2298	13.0818	13.188	13.1486	13.1144	13.1676	13.8745	13.4341	13.4152	13.199	13.327	13.1521	13.3264	13.4942	12.9655	13.6158	13.633	13.3572	13.3388	13.1256	13.0036	13.2202	13.3656	13.7073	13.4538	13.1899	13.2592	12.9813	13.2382	13.2389	13.6873	13.1821	13.4757	13.2959	13.397	13.3701	13.3223	13.4635	13.5592	13.3762	13.3285	13.2512	13.414	13.5313	13.4297	13.2681	13.3588	13.4777	13.2887	13.5905	13.0186	13.2508	13.4322	13.6438	13.7123	13.449	13.3976	13.2193	13.3188	13.1565
BnaC03g60290D	-1.36481	-1.26821	-1.31687	-1.36644	-1.32546	-1.34897	-1.35851	-1.36313	-1.36112	-1.31388	-1.36036	-1.35998	-1.31448	-1.35381	-1.31278	-1.35425	-1.36005	-1.36708	-1.3654	-1.36344	-1.35886	-1.3654	-1.36136	-1.31412	-1.35932	-1.32952	-1.40568	-1.33402	-1.35053	-1.36545	-1.36456	-1.32025	-1.35963	-1.35841	-1.35763	-1.2854	-1.36479	-1.35836	-1.35886	-1.36356	-1.36116	-1.32135	-1.36368	-1.35055	-1.24184	-1.3113	-1.31738	-1.32667	-1.31576	-1.24487	-1.36522	-1.35663	-1.28524	-1.29953	-1.3534	-1.36299	-1.36884	-1.32346	-1.365	-1.36011	-1.36208	-1.35706
BnaC03g60310D	6.43456	6.11044	6.00056	6.06717	5.91267	5.88715	6.2097	6.12856	5.97139	6.08189	5.87297	5.99937	6.10026	6.04079	6.28512	5.99555	6.06654	6.08355	5.73287	6.24038	6.48358	6.172	6.5557	6.36697	6.26067	6.01984	5.9344	6.21186	5.97153	6.16595	6.35709	6.1633	6.07028	5.99213	6.08247	5.9605	5.93929	5.79726	5.9766	6.026	5.88491	5.91058	5.94901	6.058	6.14779	5.9947	6.25244	6.27445	5.9783	5.92604	5.94259	5.53097	6.14029	5.9682	6.30926	5.99451	6.07126	6.26857	6.02269	6.45302	5.84547	6.16309
BnaC03g60320D	7.39771	7.64794	7.6055	7.74367	7.54852	7.54321	7.69023	7.56482	7.65504	7.46428	7.75901	7.60056	7.69707	7.63329	7.41971	7.46102	7.43248	7.11076	7.29725	7.39562	7.52359	7.62586	7.47971	7.66769	7.52404	7.58801	7.52909	7.45877	7.6289	7.38732	7.60069	7.68588	7.44469	7.53716	7.51189	7.24776	7.60447	7.45951	7.32958	7.46727	7.36586	7.55537	7.39976	7.21364	7.62069	7.54225	7.65618	7.53589	7.50076	7.82433	7.85886	7.56476	7.58453	7.87865	7.73421	7.37143	7.46503	7.76061	7.60863	7.60801	7.71664	7.39077
BnaC03g60330D	0.948924	0.966492	1.00492	1.07582	0.946038	1.04074	1.45361	1.36065	1.00241	1.01412	0.957074	0.95774	1.10482	1.02514	1.1175	1.02374	1.05176	0.948028	1.29192	0.951853	1.30773	1.05048	1.02342	1.01337	0.958882	1.08245	1.03442	0.937422	0.97471	1.17642	1.0125	1.03661	1.00692	0.960484	1.06224	0.946902	0.990614	1.01082	0.959699	1.0774	1.17161	0.950154	0.994838	1.20372	1.06987	1.31033	1.17426	1.02019	0.83901	1.05855	1.19939	1.11507	1.00823	0.862064	1.08106	1.19484	1.1769	1.19051	1.10254	1.02739	1.02112	1.01488
BnaC03g60340D	9.66487	9.81018	9.80171	9.66752	9.79077	9.84494	9.77218	9.78084	10.0795	9.76297	9.80665	9.72695	9.79471	9.74079	9.88649	10.0882	9.78402	10.0824	10.0843	9.99723	9.74339	9.60727	9.6037	9.74687	9.84131	10.0472	9.91219	9.87048	9.85381	9.60884	9.74634	9.74203	9.98494	9.90911	10.1338	10.2354	9.79779	9.9145	9.88105	9.87921	9.95201	9.93932	9.83047	9.68555	9.97743	9.84922	9.73202	9.671	9.85929	9.82435	9.80666	10.1185	9.97994	9.89391	9.71084	10.0568	10.0099	9.92317	9.84448	9.74538	9.63489	10.0414
BnaC03g60350D	7.4566	7.25888	7.45894	7.41445	7.34518	7.28208	7.55345	7.41708	7.17212	7.34596	7.34953	7.34405	7.29379	7.71634	7.45125	7.15945	7.44446	7.20167	7.31156	7.26851	7.51956	7.28528	7.60809	7.53571	7.47016	7.00671	7.48737	7.54607	7.33294	7.38167	7.44925	7.45447	7.25041	7.37605	7.20382	7.05313	7.30634	7.32607	7.4492	7.3498	7.41262	7.25072	7.372	7.51513	7.48856	7.45305	7.54678	7.3244	7.2361	7.44139	7.16493	7.10568	7.37881	7.31443	7.52683	7.36879	7.40018	7.40077	7.29737	7.52666	7.47418	7.33136
BnaC03g60360D	0.145083	0.167298	0.155501	0.135164	0.177465	0.120146	0.159415	0.149398	0.109048	0.112417	0.155326	0.243107	0.101722	0.115607	0.164651	0.1152	0.156015	0.11288	0.117879	0.148752	0.158653	0.117889	0.190094	0.254528	0.110612	0.115798	0.296847	0.189704	0.118674	0.117733	0.181815	0.106891	0.110343	0.250418	0.112119	0.179153	0.145246	0.111463	0.158648	0.148513	0.196475	0.10623	0.106883	0.288769	0.290802	0.114769	0.318182	0.273646	0.0933707	0.119653	0.104634	0.113024	0.118965	0.211622	0.171112	0.149696	0.14883	0.119466	0.143951	0.258455	0.423849	0.210715
BnaC03g60370D	2.27462	2.54711	2.45971	2.52059	2.73707	2.39655	2.62584	2.28223	2.49023	2.39801	2.76166	2.57363	2.5707	2.55904	2.49396	2.59725	2.6076	2.34072	2.46602	2.56852	2.47152	2.51196	2.66416	2.48254	2.71589	2.44914	2.52875	2.56462	2.63747	2.71603	2.53416	2.43257	2.54126	2.85141	2.67206	2.50532	2.42111	2.47563	2.51097	2.65759	2.37409	2.55701	2.59677	2.38801	2.38727	2.46147	2.56467	2.49219	2.54662	2.66188	2.5353	2.61103	2.47488	2.54187	2.51813	2.36307	2.56797	2.61683	2.75674	2.62808	2.50694	2.5677
BnaC03g60380D	7.01134	6.82528	6.56957	6.62013	6.57666	6.79902	6.74798	6.76871	6.68563	6.73683	6.80404	6.76065	6.68248	6.80051	6.77118	6.48187	6.6799	6.78558	6.68065	6.84396	6.37458	6.58871	6.46337	6.62822	6.65829	7.03734	6.66753	6.54112	6.94914	6.35899	6.70578	6.78576	6.80437	6.49752	6.97067	6.69826	6.69546	6.71245	6.62389	6.80268	6.74388	7.05721	6.82845	6.66752	6.66154	6.77454	6.63456	6.68692	6.69651	6.86751	6.85072	6.7187	6.51823	6.53123	6.77783	6.81285	6.90623	6.7654	6.73196	6.80648	6.76627	6.86932
BnaC03g60390D	6.25576	6.45797	6.60873	6.50896	6.23342	6.5586	6.64524	6.63713	6.29028	6.25837	6.18674	6.48536	6.3843	6.42009	6.62983	6.39176	6.63366	6.3385	6.70942	6.68471	6.19166	6.51454	6.76511	6.53127	6.80967	6.32255	6.62209	6.64608	6.72829	6.55467	6.66802	6.76255	6.39479	6.65752	6.67137	6.51314	6.302	6.50019	6.27427	6.69299	6.71545	6.71227	6.54549	6.43273	6.38074	6.53634	6.56465	6.37374	6.56781	6.34428	6.534	6.53661	6.533	6.39155	6.53025	6.69615	6.67696	6.48964	6.62954	6.58105	6.35162	6.53029
BnaC03g60400D	5.62074	5.60792	5.72067	5.65609	5.62238	5.20632	5.67655	5.77948	5.65449	5.2349	5.52965	5.52733	5.72505	5.48175	5.22149	5.25196	5.27593	5.24282	5.54218	5.55103	5.62277	5.57451	5.50887	5.6222	5.50262	5.71144	5.71568	5.51099	5.49734	5.55325	5.51957	5.66304	5.49288	5.46675	5.63427	5.40128	5.61241	5.69545	5.51756	5.33926	5.71491	5.54177	5.69616	5.73767	5.72307	5.60132	5.67786	5.39647	5.22485	5.38464	5.41499	5.58957	5.28067	5.32188	5.60838	5.566	5.85769	5.64533	5.72571	5.76253	5.76539	5.32479
BnaC03g60410D	10.5314	10.2031	10.2531	10.4806	10.5492	10.3108	10.5213	10.3533	10.3508	10.1866	10.2415	10.3702	10.3369	10.3443	10.3274	10.4502	10.3545	10.3217	10.4281	10.4241	10.1592	10.4599	10.3599	10.4282	10.1673	10.4308	10.3254	10.3503	10.2915	10.4479	10.4001	10.4759	10.4301	10.2431	10.3902	10.2978	10.4244	10.3831	10.4681	10.5296	10.3595	10.2854	10.2738	10.3287	10.3845	10.4338	10.261	10.376	10.2421	10.375	10.3994	10.4517	10.3454	10.2561	10.4032	10.2279	10.2171	10.3749	10.3235	10.3037	10.2557	10.4144
BnaC03g60420D	1.72197	1.55989	1.63719	1.62327	1.64098	1.63686	2.06212	1.7012	1.63313	1.65208	1.67942	1.63869	1.86597	1.66997	1.7051	1.66769	1.76268	1.54901	2.02254	1.622	1.73129	1.61726	1.57852	1.69671	1.64193	1.70537	1.60512	1.51856	1.84358	1.6166	1.56941	1.73392	1.59527	1.69133	1.55328	1.60797	1.91099	1.55144	1.64425	1.62146	1.71491	1.85927	1.83607	1.63056	1.75751	1.71444	2.02839	1.95638	1.81844	1.92199	1.57078	1.55583	1.5658	1.70788	1.86377	1.66384	1.74982	1.67822	1.53359	1.70763	1.69719	1.55474
BnaC03g60440D	0.52479	0.534991	0.726638	0.52031	0.557529	0.654561	0.576023	0.603151	0.570088	0.746915	0.57178	0.572651	0.643916	0.536318	0.581484	0.535842	0.529782	0.553717	0.638981	0.672638	0.617761	0.561765	0.726906	0.664899	0.616114	0.634769	0.458259	0.546667	0.795555	0.561468	0.566265	0.704733	0.573452	1.0062	0.578086	0.592429	0.561385	0.531501	0.530993	0.564743	0.52868	0.52549	0.601366	0.539899	0.524983	0.53534	0.649726	0.619745	0.52143	0.565102	0.592526	0.580455	0.563804	0.618977	0.637643	0.565961	0.610017	0.564749	0.524276	0.651879	0.64838	0.53286
BnaC03g60450D	-1.76158	-1.75037	-1.70832	-1.76723	-1.71574	-1.74368	-1.70637	-1.71145	-1.75706	-1.75285	-1.75623	-1.75581	-1.76001	-1.74901	-1.75164	-1.70167	-1.70806	-1.77517	-1.5288	-1.75962	-1.75457	-1.77368	-1.77176	-1.75312	-1.75509	-1.65347	-1.76627	-1.72382	-1.7454	-1.77373	-1.7729	-1.71204	-1.75542	-1.75408	-1.70539	-1.76297	-1.76149	-1.75403	-1.75457	-1.75975	-1.70928	-1.76075	-1.75988	-1.74542	-1.76135	-1.75001	-1.66106	-1.76443	-1.7967	-1.77311	-1.71511	-1.75212	-1.74455	-1.78592	-1.74856	-1.75913	-1.75907	-1.77317	-1.7622	-1.73593	-1.73884	-1.75259
BnaC03g60460D	7.69649	7.89863	8.07897	7.89674	7.90399	7.96153	7.77059	8.06836	8.01337	7.93147	7.93209	7.93768	7.69712	8.02547	7.94474	7.8113	7.89718	7.80059	7.97086	7.82518	7.869	7.90715	7.68985	8.05468	7.77684	7.95973	7.78416	7.79418	8.07797	7.88905	8.08547	7.75091	8.02093	7.96005	7.86603	7.7823	7.68524	7.78602	8.02276	8.00926	7.87611	8.04308	7.97114	8.0369	7.6184	8.12479	8.31471	8.02696	7.92926	7.91809	7.86606	7.83614	7.80165	7.90887	8.0787	8.08875	8.0362	7.92147	8.01503	8.10389	8.2824	8.02656
BnaC03g60470D	7.78545	7.97385	7.86821	7.64744	7.72751	7.91492	7.46454	7.72335	7.78611	7.84564	7.80645	7.82694	7.81228	7.6869	7.91073	7.93138	7.90832	8.0588	7.7686	7.94827	7.67362	7.82871	7.77636	7.94845	7.77214	7.83015	7.93631	7.86443	7.78112	7.86964	7.7822	7.80196	7.73303	7.96105	7.92038	8.16197	7.6421	7.7553	8.00766	7.89319	8.01763	7.98824	7.90383	7.8655	7.56603	7.95253	7.65242	7.7163	7.85131	7.66267	7.67964	8.03155	8.10901	7.76764	7.78443	8.03937	7.79775	7.83578	7.78718	7.80377	7.68991	7.82013
BnaC03g60480D	5.70407	4.6582	4.80254	5.04532	4.94319	4.83159	4.8495	4.76842	5.02498	5.20873	4.73482	4.83174	5.1088	4.82741	4.74162	5.33943	5.022	5.33407	5.24679	5.13711	4.25878	5.10588	4.6632	4.96095	4.84932	5.2495	4.69971	4.92508	4.44093	4.98878	4.62647	5.10201	5.19924	4.63608	5.30914	4.78792	4.82454	4.89649	5.07507	5.00121	5.04059	4.84314	4.84742	4.62947	5.29745	5.32433	4.26089	4.76859	4.90464	4.71232	4.94573	5.08643	4.69566	4.68102	4.75474	4.86639	5.34474	4.76988	5.0906	4.52349	4.72133	4.95372
BnaC03g60490D	9.36284	9.80682	9.92258	9.33868	9.48168	10.2344	9.80904	9.96464	9.53245	9.93412	9.57776	9.95756	9.99702	10.1672	10.2006	9.75467	10.0047	9.68248	9.47558	9.731	9.93398	9.99058	10.3167	10.1722	9.76507	9.58148	9.82867	9.7077	10.1605	10.1372	10.1378	9.82542	9.59634	9.61611	9.60779	9.77981	9.7299	9.63591	10.0732	9.61664	9.60884	9.59484	9.96481	10.1105	9.57462	9.83908	9.97318	9.61914	9.76478	9.59018	9.69812	9.5984	9.76398	10.1033	10.1196	9.30161	9.19709	9.67202	9.5454	10.0274	10.0091	9.67167
BnaC03g60500D	5.69915	5.69465	5.55453	5.54493	5.61633	5.73177	5.80513	5.68239	5.42068	5.55624	6.00527	5.53438	5.60242	5.65064	5.59135	5.31603	5.68777	5.66472	5.80947	5.33428	5.84266	5.67664	5.7538	5.30992	5.37291	5.69146	5.36811	5.50142	5.42103	5.53835	5.60514	5.60461	5.68865	5.48783	5.68561	5.74545	5.76336	5.47231	5.83043	5.24903	5.6375	5.76693	5.59197	5.70059	5.6743	5.63878	5.92893	5.85672	5.44945	5.68964	5.4766	5.35654	5.50572	5.61978	5.49276	5.57668	5.75317	5.66632	5.71074	5.71615	5.48387	5.94276
BnaC03g60510D	1.67836	1.83392	1.61972	1.77074	1.63216	1.78075	1.84484	1.96692	1.70273	1.89654	1.70734	1.79213	1.68103	2.09335	1.68558	1.58894	1.83056	1.5681	1.68237	1.60784	1.62524	2.01572	1.71419	1.63038	1.66947	1.57625	1.62424	1.63735	1.65859	1.81736	1.64342	1.72554	1.66792	1.76313	1.67814	1.80565	1.91191	1.62716	1.57671	1.7263	1.66026	1.72001	1.60698	1.65853	1.7163	1.64161	1.82365	1.66375	1.65107	1.83489	1.89658	1.63399	1.73696	1.81953	1.98028	1.56616	1.62411	1.96016	1.63791	1.72088	1.81521	1.68111
BnaC03g60540D	7.06486	6.95219	6.70369	6.87527	7.0265	6.74096	7.1681	6.98106	7.1095	6.53589	6.9157	6.61246	6.91235	6.38981	6.33437	7.0407	6.69629	6.85987	7.29554	6.724	6.75947	6.57868	6.33462	6.17595	6.44003	7.27521	6.71618	6.36676	6.77926	6.30492	6.70441	6.38315	7.18327	7.05536	7.16957	6.54214	6.96328	6.92664	6.70855	7.05009	6.87698	6.96989	6.51609	6.70683	7.2084	7.20284	7.17645	7.01645	6.90066	6.98004	6.97988	7.19958	6.44859	6.72319	7.34936	6.90497	7.34942	6.89404	7.17963	6.91761	6.85011	6.71537
BnaC03g60550D	0.298476	0.321089	0.264378	0.320006	0.258448	0.275456	0.522502	0.302857	0.263611	0.267196	0.308884	0.473646	0.315253	0.324007	0.318386	0.270163	0.352822	0.26901	0.274405	0.26152	0.441394	0.333183	0.347884	0.406203	0.311212	0.432085	0.320229	0.341422	0.273878	0.332778	0.511158	0.340635	0.354282	0.313281	0.266878	0.366123	0.298641	0.313389	0.312266	0.414976	0.263576	0.410057	0.301703	0.331864	0.298908	0.321856	0.39097	0.257809	0.15379	0.276315	0.258929	0.267842	0.275575	0.321928	0.376713	0.303159	0.385473	0.276114	0.403107	0.28175	0.279762	0.26743
BnaC03g60560D	6.18551	6.08482	6.13243	6.09818	5.78037	6.11622	6.3075	6.15326	5.92445	6.10652	6.19966	6.29835	6.12964	6.23239	5.96176	5.72985	6.04348	5.87492	5.70632	5.70778	6.15279	6.30694	5.89269	6.15624	5.9987	6.11619	6.02335	6.13583	6.27331	6.30075	5.78437	6.09716	5.7151	6.01836	5.92717	5.98637	6.02516	6.35076	6.24589	6.0344	6.059	5.87804	6.07815	6.04562	5.9429	5.73412	6.27616	6.1203	6.05565	5.96734	6.21589	5.65702	5.87383	6.19064	6.25979	5.88378	5.95586	6.42739	6.10749	6.05488	6.19877	5.93262
BnaC03g60570D	4.18065	3.87259	3.80795	4.15771	3.85419	3.82853	3.7463	3.83664	3.64148	4.03459	4.04166	3.65798	3.75897	4.13795	4.00335	3.70652	4.15893	3.82881	3.76483	3.7787	3.67456	4.18158	4.21127	3.76238	3.73303	3.85872	3.66074	3.96725	4.05995	3.72614	3.91515	4.01228	3.72807	4.01062	3.97348	4.09962	3.66925	3.95832	3.77253	3.77663	3.57545	3.78599	3.77447	3.88212	3.96118	3.91151	3.88198	3.90102	3.76978	3.96955	3.77419	3.81107	3.92274	4.13434	3.79573	3.64507	3.827	4.08734	3.92322	3.61277	3.68288	4.066
BnaC03g60580D	7.14659	6.50755	6.51016	6.52098	6.37218	6.58137	6.09532	6.324	6.14247	6.58965	6.28983	6.47792	6.37512	6.53201	6.68614	6.75398	6.80599	6.56936	6.24328	6.64314	6.17356	6.79138	6.16939	6.68428	6.49385	6.45514	6.47386	6.40974	6.26568	6.74047	6.28828	6.52265	6.35781	6.49143	6.52108	6.69704	6.38297	6.45471	6.59929	6.34363	6.39744	6.49163	6.73515	6.54812	6.46339	6.44154	6.42884	6.22885	6.58464	6.51865	6.37928	6.53993	6.7073	6.41648	6.31331	6.44854	6.32727	6.59191	6.32737	6.50091	6.35331	6.504
BnaC03g60590D	7.42442	8.19628	7.88093	7.91281	8.19393	8.09348	7.60983	7.81346	7.82608	7.62251	7.91476	7.76537	7.97452	7.82748	7.91852	8.15261	8.28677	7.9729	7.73703	7.98562	7.61643	7.92231	7.959	7.72149	7.92248	7.96718	7.92297	7.78586	8.08572	7.95041	7.76627	7.81507	7.99003	7.95445	7.98066	8.2228	7.89928	7.69198	8.04149	7.90631	8.03689	7.64545	7.77237	7.96138	7.74018	7.87539	7.61443	7.72675	7.93034	7.88904	7.86325	8.01259	8.01613	8.11343	7.78481	7.76123	7.88724	7.53046	7.9154	7.72137	7.56578	7.98198
BnaC03g60600D	2.75787	2.34343	2.50685	2.55809	2.49468	2.38367	2.32109	2.33167	2.662	2.3743	2.64166	2.35437	2.41919	2.40088	2.59216	2.694	2.64613	2.41069	2.32942	2.3295	2.27349	2.50217	2.65536	2.32729	2.3592	2.62179	2.2014	2.23838	2.37323	2.23218	2.52909	2.59576	2.31405	2.4086	2.5745	2.50106	2.57583	2.32205	2.36265	2.28994	2.42409	2.32231	2.50282	2.26006	2.42318	2.68737	2.42734	2.39685	2.52993	2.56327	2.40949	2.58682	2.28817	2.49281	2.58571	2.6917	2.59814	2.47749	2.47905	2.32098	2.64605	2.68937
BnaC03g60610D	-1.87256	-1.86643	-1.86959	-1.87564	-1.87365	-1.86277	-1.81621	-1.8713	-1.87009	-1.86779	-1.86963	-1.8694	-1.86392	-1.86569	-1.86712	-1.86595	-1.86944	-1.85097	-1.84744	-1.87149	-1.86872	-1.87358	-1.86997	-1.86793	-1.86901	-1.84878	-1.88503	-1.85129	-1.86371	-1.84753	-1.87206	-1.84547	-1.86919	-1.86846	-1.86799	-1.87332	-1.87251	-1.86843	-1.86873	-1.8454	-1.87011	-1.87211	-1.87163	-1.86372	-1.87243	-1.86623	-1.8699	-1.7695	-1.87811	-1.87245	-1.82099	-1.86738	-1.87289	-1.85287	-1.86544	-1.87122	-1.85733	-1.87257	-1.8729	-1.86922	-1.87041	-1.86764
BnaC03g60640D	3.60133	2.96939	3.10379	3.29395	3.02175	2.97238	3.34532	3.26595	3.15647	3.1063	3.10278	3.14057	3.18314	3.14987	3.35651	3.22015	2.84498	3.22321	3.07732	3.00103	3.0873	3.26041	3.08259	3.41898	2.97155	3.10062	3.16571	3.05068	3.00981	3.17015	3.05059	3.03064	3.07797	3.25837	3.20633	3.02811	3.23276	3.16258	3.05137	3.44578	3.0928	3.1385	3.14973	3.00966	3.15785	3.24932	3.16088	3.04008	2.77958	2.99041	3.21165	3.31833	3.08916	2.65694	3.43766	3.21531	3.43664	3.09462	3.09295	3.54639	3.13169	2.99321
BnaC03g60650D	4.0851	3.87252	4.13538	3.67307	3.64569	4.01952	3.93761	4.00126	3.88758	3.76385	3.90192	4.01895	3.89841	4.15322	3.78133	3.88639	4.01747	3.88445	3.71051	3.92189	4.09504	3.7868	3.84224	4.09824	4.27026	3.78602	3.88515	4.1644	3.87319	4.07606	4.30231	4.12169	3.79377	3.99744	3.98455	3.90816	4.02466	3.6748	3.66782	3.81465	3.85835	4.16231	4.01273	3.95218	3.44698	4.01248	3.89356	3.92475	4.29389	4.12015	3.68265	3.94347	4.10433	4.30897	4.35132	4.19878	3.94444	3.8513	4.30421	4.36242	3.91261	4.18691
BnaC03g60660D	0.282368	0.134066	0.122876	0.134523	0.109692	0.310737	0.2541	0.0770508	0.121168	0.129166	0.0791511	0.0794497	0.129106	0.136788	0.0824706	0.185412	0.123361	0.230214	0.20271	0.116514	0.169592	0.0881078	0.160496	0.0813816	0.0799635	0.141575	0.0287347	0.0705251	0.087205	0.146297	0.0902832	0.0766564	0.247848	0.126796	0.0813098	0.0746386	0.149516	0.0807238	0.125852	0.0767379	0.121091	0.114513	0.0766493	0.144131	0.0756776	0.083685	0.314202	0.347974	0.258386	0.150983	0.110758	0.0821193	0.0890918	0.0400931	0.137702	0.0771559	0.120487	0.089549	0.075129	0.0947742	0.0926472	0.081773
BnaC03g60670D	6.70002	6.66229	6.69832	6.89728	6.67958	6.90573	6.67393	6.68643	6.85608	6.67494	6.71898	6.76498	6.98622	6.73976	6.82458	6.75304	6.74683	6.86673	6.97804	6.67449	6.82461	6.90844	6.7503	6.70221	6.82864	6.75421	6.98987	6.73715	6.76769	6.81816	6.68831	6.74142	6.8953	6.84224	6.78522	6.68865	6.80198	6.86684	6.78573	6.8835	6.81352	6.97822	6.86087	6.86571	6.77716	6.69505	6.88864	6.85757	6.65163	6.59711	6.72625	6.60328	6.83404	6.92537	6.89957	6.86425	6.78685	6.84572	6.88813	6.58573	6.75818	6.73876
BnaC03g60710D	9.52107	9.176	9.53384	9.35268	9.59116	9.79622	9.28727	9.47588	9.50172	9.36184	9.26195	9.36615	9.38109	9.45061	9.52728	9.51546	9.66056	9.35862	9.2209	9.42495	9.19711	9.64803	9.5542	9.52444	9.07674	9.32611	9.38532	9.1998	9.29288	9.68892	9.52359	9.69614	9.56517	9.29848	9.46605	9.19232	9.2083	9.24847	9.33288	9.30664	9.33285	9.3329	9.43733	9.42795	9.2009	9.33074	9.01972	9.1573	9.1524	9.45993	9.30308	9.30167	9.54796	9.02155	9.4241	9.12288	9.11662	9.19318	9.18643	9.19982	9.33353	9.23176
BnaC03g60720D	8.5009	8.74199	8.71879	8.7028	8.59136	8.90669	8.62547	8.40906	8.5392	8.66339	8.60663	8.82345	8.76338	8.59559	8.75669	8.69178	8.83243	8.74649	8.57495	8.81413	8.78726	8.83411	8.83739	8.72689	8.87137	8.71329	8.7468	8.88922	8.71968	8.79052	8.69293	8.9483	8.51822	8.77354	8.90522	8.9529	8.445	8.91105	8.69985	8.62668	8.74599	8.75901	8.84137	8.73256	8.79425	8.64423	8.63009	8.56072	8.75899	8.55972	8.80294	8.84691	8.91611	8.87152	8.65884	8.74875	8.67007	8.66811	8.77106	8.67271	8.64932	8.84141
BnaC03g60730D	-1.66157	-1.68701	-1.69103	-1.66608	-1.69618	-1.64913	-1.68967	-1.6932	-1.69166	-1.65551	-1.69109	-1.69079	-1.68162	-1.68607	-1.6879	-1.68641	-1.69085	-1.6943	-1.69015	-1.66021	-1.68993	-1.69014	-1.68555	-1.68892	-1.69029	-1.69186	-1.70659	-1.69886	-1.61709	-1.69027	-1.6882	-1.69361	-1.69052	-1.65636	-1.68899	-1.69577	-1.69474	-1.65632	-1.68993	-1.6603	-1.69169	-1.69423	-1.69362	-1.65034	-1.66141	-1.68676	-1.65819	-1.69678	-1.66536	-1.65547	-1.69574	-1.68823	-1.65603	-1.66598	-1.65252	-1.6931	-1.6986	-1.68886	-1.69523	-1.6846	-1.68611	-1.68855
BnaC03g60750D	-0.954124	-0.947656	-0.952223	-0.955925	-0.918298	-0.940982	-0.95147	-0.953338	-0.952554	-0.902413	-0.952255	-0.906758	-0.957679	-0.946303	-0.948923	-0.946786	-0.952129	-0.900937	-0.942703	-0.953456	-0.904798	-0.942691	-0.888377	-0.950401	-0.951836	-0.945156	-0.938916	-0.956712	-0.942698	-0.942874	-0.93991	-0.912964	-0.951959	-0.904016	-0.902778	-0.954584	-0.807025	-0.8583	-0.951647	-0.953499	-0.952569	-0.953844	-0.912979	-0.942715	-0.954047	-0.804135	-0.908173	-0.919484	-0.930179	-0.940629	-0.954573	-0.949397	-0.845988	-0.922022	-0.945852	-0.833487	-0.953083	-0.940847	-0.95433	-0.934734	-0.889174	-0.808811
BnaC03g60770D	0.744344	0.717349	0.709229	0.800061	0.778298	0.727011	0.763049	0.834969	0.707974	0.865739	0.709109	0.89499	0.946144	0.776868	0.821825	0.7186	0.97697	0.766343	0.864305	0.792081	0.762063	0.702481	0.901972	0.9555	0.710693	0.851058	0.668418	1.00976	0.786698	0.935658	0.752179	0.910034	0.853221	0.763346	0.954816	0.741015	0.744559	0.763484	0.902237	0.872516	0.755511	0.703038	0.791156	0.78665	0.744905	0.879881	0.756504	0.737586	0.851207	0.705202	0.780465	0.768539	0.748373	0.665464	0.778092	0.705189	0.77208	0.749827	0.859031	0.713313	0.853277	0.818193
BnaC03g60790D	3.9206	4.45828	4.21532	3.97375	4.14193	3.94573	4.13227	4.14999	3.7594	4.28566	4.25825	4.17542	4.03737	4.14603	4.2873	3.86281	4.24352	4.21221	4.0791	3.97966	4.01503	4.17283	4.36732	4.09832	4.16569	3.9385	4.16985	4.11038	4.30895	4.00955	4.02284	4.11615	4.00009	3.90091	4.22886	3.87275	4.18591	3.80017	4.0984	4.20343	4.05084	4.03132	3.99986	4.21438	3.70366	4.21499	4.29048	4.26321	3.94302	4.04717	4.36223	3.86248	4.22745	3.95124	3.91452	3.82442	3.8561	4.17739	3.9345	4.3635	4.07239	4.26705
BnaC03g60800D	-2.16658	-2.16352	-2.15204	-2.16812	-2.16712	-2.16169	-2.15151	-2.1529	-2.16534	-2.1642	-2.15207	-2.15195	-2.16358	-2.16315	-2.16387	-2.16328	-2.16502	-2.16609	-2.16446	-2.16604	-2.16466	-2.16445	-2.16265	-2.16427	-2.16481	-2.16513	-2.16891	-2.16885	-2.16216	-2.1645	-2.16369	-2.16611	-2.1649	-2.15148	-2.1643	-2.16696	-2.16655	-2.16452	-2.16467	-2.16608	-2.16536	-2.16635	-2.16611	-2.16217	-2.16652	-2.16342	-2.16525	-2.16735	-2.16543	-2.16389	-2.16695	-2.164	-2.16411	-2.16576	-2.16303	-2.16591	-2.15501	-2.16395	-2.16675	-2.16228	-2.16287	-2.16412
BnaC03g60810D	-2.34506	-2.3435	-2.33763	-2.34584	-2.34533	-2.34256	-2.34403	-2.34474	-2.34443	-2.34384	-2.34431	-2.34425	-2.34394	-2.34331	-2.34367	-2.34337	-2.34426	-2.34481	-2.34397	-2.34478	-2.34408	-2.34397	-2.34305	-2.34388	-2.34415	-2.34432	-2.34584	-2.34622	-2.3428	-2.344	-2.34358	-2.34482	-2.3442	-2.33735	-2.34389	-2.34525	-2.34505	-2.344	-2.34408	-2.3448	-2.34443	-2.34494	-2.34482	-2.34281	-2.34503	-2.34345	-2.34438	-2.34545	-2.34406	-2.34368	-2.34525	-2.33707	-2.3438	-2.34422	-2.34324	-2.34472	-2.34582	-2.34372	-2.34514	-2.34286	-2.34316	-2.3438
BnaC03g60820D	-1.67236	-1.62675	-1.63121	-1.67618	-1.6739	-1.62158	-1.66665	-1.67059	-1.66887	-1.62866	-1.66823	-1.63095	-1.65749	-1.66265	-1.66468	-1.66303	-1.66796	-1.67728	-1.67605	-1.67085	-1.66695	-1.67605	-1.67132	-1.66583	-1.63039	-1.67658	-1.6948	-1.55176	-1.65986	-1.64039	-1.63732	-1.67104	-1.6676	-1.66657	-1.6659	-1.63648	-1.6723	-1.66653	-1.66695	-1.67095	-1.6689	-1.63477	-1.67105	-1.65987	-1.67219	-1.62647	-1.6686	-1.67456	-1.65121	-1.67483	-1.67341	-1.66505	-1.60261	-1.54425	-1.6623	-1.63351	-1.67857	-1.675	-1.67284	-1.67026	-1.67194	-1.66541
BnaC03g60830D	9.98284	9.09028	9.18263	9.07159	9.39127	9.09647	9.48269	9.25862	9.86233	9.35401	9.2648	9.24488	9.22094	8.87384	9.14913	9.28295	9.04668	9.51629	9.98561	9.27794	9.08051	8.98038	8.76201	9.0852	9.15038	9.65385	9.29148	9.03641	9.12941	8.61631	9.16547	9.13997	9.90361	9.14208	9.37238	9.19736	9.48343	9.21645	9.25527	9.33028	9.30124	9.33836	9.18565	9.20677	9.41953	9.51759	9.21871	9.36053	9.25146	9.56334	9.27592	9.53672	9.01158	9.0786	9.36263	9.56317	9.54182	9.39292	9.33807	9.12845	9.10746	8.9271
BnaC03g60860D	3.81182	3.58566	3.65138	3.68989	3.42419	3.2299	4.1973	3.163	3.53109	3.44839	3.42981	3.37316	3.55669	3.08414	3.24222	3.22162	3.15919	3.40073	4.03644	3.37982	3.42313	3.45368	3.2821	3.44444	3.0847	3.48509	3.29268	3.4279	3.56183	3.16897	3.14706	3.12193	3.31129	3.09262	3.53811	3.54837	3.77757	3.25548	3.24934	3.19255	3.47505	3.41784	3.00898	3.35552	3.57783	3.34184	3.36066	3.54321	3.42509	3.23599	3.24939	3.15277	3.4346	3.50081	3.27546	3.35788	3.40317	3.58751	3.60546	3.24409	3.4568	3.48534
BnaC03g60870D	-2.28655	-2.28311	-2.28488	-2.28827	-2.28715	-2.28106	-2.28428	-2.28584	-2.28516	-2.28387	-2.28491	-2.28478	-2.28865	-2.28269	-2.2835	-2.28284	-2.2848	-2.28843	-2.2866	-2.28594	-2.2844	-2.2866	-2.28457	-2.28395	-2.28455	-2.27269	-2.28129	-2.2891	-2.28158	-2.28665	-2.27108	-2.28602	-2.28466	-2.28425	-2.28398	-2.28697	-2.28652	-2.28423	-2.2844	-2.28598	-2.28517	-2.27163	-2.28602	-2.28159	-2.28647	-2.26834	-2.27039	-2.28742	-2.27736	-2.28596	-2.28696	-2.28364	-2.28621	-2.28744	-2.28255	-2.28579	-2.27599	-2.28603	-2.28673	-2.28415	-2.28482	-2.28379
BnaC03g60880D	-2.46449	-2.46385	-2.46418	-2.46481	-2.4646	-2.46347	-2.46407	-2.46436	-2.46423	-2.46399	-2.46419	-2.46416	-2.46415	-2.46377	-2.46392	-2.4638	-2.46417	-2.4645	-2.46416	-2.46438	-2.46409	-2.46416	-2.46378	-2.46401	-2.46412	-2.4643	-2.46481	-2.46496	-2.46357	-2.46417	-2.464	-2.46439	-2.46414	-2.46406	-2.46401	-2.46457	-2.46448	-2.46406	-2.46409	-2.46439	-2.46423	-2.46444	-2.46439	-2.46357	-2.46448	-2.46111	-2.46421	-2.46465	-2.46408	-2.46404	-2.46457	-2.46395	-2.46409	-2.46415	-2.46375	-2.46435	-2.46491	-2.46405	-2.46452	-2.46371	-2.46383	-2.46398
BnaC03g60900D	-2.46438	-2.46394	-2.46416	-2.4646	-2.46446	-2.46367	-2.46409	-2.46429	-2.4642	-2.46403	-2.46417	-2.46415	-2.46414	-2.46388	-2.46399	-2.4639	-2.46415	-2.46439	-2.46415	-2.4643	-2.4641	-2.46415	-2.46389	-2.46404	-2.46412	-2.46425	-2.4646	-2.46471	-2.46374	-2.46416	-2.46404	-2.46431	-2.46413	-2.46408	-2.46405	-2.46443	-2.46438	-2.46408	-2.4641	-2.46431	-2.4642	-2.46435	-2.46431	-2.46374	-2.46437	-2.46392	-2.46419	-2.46449	-2.4622	-2.46407	-2.46443	-2.464	-2.4641	-2.46414	-2.46386	-2.46428	-2.46467	-2.46408	-2.4644	-2.46383	-2.46392	-2.46402
BnaC03g60910D	-2.46443	-2.46389	-2.46417	-2.46471	-2.46453	-2.46357	-2.46408	-2.46432	-2.46422	-2.46401	-2.46418	-2.46416	-2.46414	-2.46383	-2.46396	-2.46385	-2.46416	-2.46444	-2.46416	-2.46434	-2.4641	-2.46415	-2.46384	-2.46403	-2.46412	-2.46427	-2.46471	-2.46483	-2.46365	-2.46416	-2.46402	-2.46435	-2.46414	-2.46177	-2.46403	-2.4645	-2.46443	-2.46407	-2.4641	-2.46435	-2.46422	-2.46439	-2.46435	-2.46366	-2.46442	-2.46388	-2.4642	-2.46457	-2.46409	-2.46406	-2.4645	-2.46398	-2.46409	-2.46415	-2.46381	-2.46432	-2.46479	-2.46407	-2.46446	-2.46377	-2.46388	-2.464
BnaC03g60930D	4.47217	4.25422	4.44418	4.21987	4.29832	4.19778	4.4435	4.58113	4.44455	4.34828	4.25288	4.4072	4.38811	4.18053	4.47722	4.23881	4.33501	4.10038	4.12221	4.34464	4.41155	4.29433	4.43175	4.14108	4.37635	4.51594	4.62527	4.30935	4.28079	4.2906	4.13899	4.25164	4.46079	4.55729	4.34064	4.29195	4.38289	4.18546	3.91539	4.13366	4.18349	4.52712	4.27397	4.0884	4.19882	4.46252	4.4093	4.37028	4.07171	4.41632	4.6138	4.33664	4.23571	4.2788	4.32051	4.58507	4.45668	4.15507	4.47455	4.46087	4.52579	4.24207
BnaC03g60940D	-2.40463	-2.40369	-2.40418	-2.40511	-2.4048	-2.40313	-2.40401	-2.40444	-2.40425	-2.4039	-2.40418	-2.40415	-2.40404	-2.40357	-2.4038	-2.40362	-2.40415	-2.40456	-2.40406	-2.40447	-2.40404	-2.40406	-2.40351	-2.40392	-2.40409	-2.40427	-2.40511	-2.40533	-2.40327	-2.40408	-2.40383	-2.40449	-2.40411	-2.404	-2.3999	-2.40475	-2.40463	-2.404	-2.40404	-2.40448	-2.40426	-2.40456	-2.40449	-2.40327	-2.40059	-2.40366	-2.40422	-2.40487	-2.40403	-2.40389	-2.40475	-2.40384	-2.40396	-2.40413	-2.40354	-2.40443	-2.40518	-2.40391	-2.40469	-2.40339	-2.40357	-2.40388
BnaC03g60950D	7.35177	7.3102	7.19799	6.37143	6.6227	7.3054	7.32151	6.50674	6.95605	7.19631	6.77932	7.0089	7.33711	7.03214	7.29756	7.03086	7.28154	6.54555	6.75042	6.5473	6.70363	6.87981	7.42349	7.04809	7.05525	6.80869	6.7265	6.15516	7.98313	6.81982	7.02398	6.51326	6.74311	6.75615	6.71391	6.41821	6.8495	6.90507	7.1966	6.58451	6.51503	6.81475	6.75989	7.42414	6.7544	7.56846	7.14876	6.02743	7.1808	7.38373	6.69153	6.62237	7.03409	7.28779	8.21833	6.15959	6.22561	7.30013	6.4268	7.06473	7.24362	7.48565
BnaC03g60960D	4.67157	4.2788	4.18406	3.97926	3.95194	4.67308	4.4116	3.94602	3.98677	4.86052	4.31373	4.29829	4.29414	3.90054	4.57132	4.32877	4.46295	3.98431	4.09221	4.05637	4.21789	4.28314	4.24051	4.30618	4.1781	3.95577	4.42323	4.0889	4.83208	3.95608	4.27723	4.0514	3.94976	4.53119	4.35822	4.09052	3.93529	3.97436	4.18895	4.1079	4.21733	4.21007	4.20597	4.24609	4.0485	4.34751	4.1992	3.73504	4.45761	4.5009	4.01667	3.93296	4.05453	4.58008	4.78912	4.24704	3.78768	4.49498	4.00509	4.4655	4.26674	4.2007
BnaC03g60970D	4.6987	4.75659	4.65721	4.25298	4.67853	4.41584	4.45286	4.24853	4.50953	4.55722	4.6349	4.62443	4.36236	4.76719	4.6334	4.04764	4.83105	4.79576	4.93542	4.43125	4.6327	4.79031	4.52993	4.88715	4.76151	4.66255	4.21384	4.59976	4.58363	4.80761	4.31717	4.21166	4.54648	4.87931	4.64268	4.887	4.41196	4.4818	4.33796	4.36149	4.71029	4.60184	4.6231	4.41941	4.35095	4.12068	4.79185	4.4258	5.08024	4.37384	4.54937	4.47017	4.42368	4.55467	4.25616	4.69503	4.31438	4.66621	4.28925	4.24263	4.12095	4.4052
BnaC03g60990D	-2.4046	-2.40371	-2.40417	-2.40506	-2.40476	-2.40317	-2.40018	-2.40442	-2.40424	-2.4039	-2.40417	-2.40414	-2.40404	-2.4036	-2.40381	-2.40364	-2.40415	-2.40454	-2.40406	-2.40445	-2.40404	-2.40406	-2.40353	-2.40393	-2.40408	-2.40426	-2.40506	-2.40527	-2.40331	-2.40407	-2.40384	-2.40447	-2.40411	-2.404	-2.40393	-2.40088	-2.4046	-2.404	-2.40404	-2.40446	-2.40424	-2.40454	-2.40447	-2.40331	-2.40458	-2.40368	-2.40421	-2.40483	-2.40403	-2.40389	-2.40471	-2.40385	-2.40396	-2.40412	-2.40356	-2.40441	-2.40512	-2.40391	-2.40465	-2.40342	-2.40359	-2.40388
BnaC03g61000D	-2.40463	-2.40369	-2.40417	-2.40511	-2.4048	-2.40313	-2.40401	-2.40444	-2.40425	-2.4039	-2.40418	-2.40415	-2.40404	-2.40358	-2.4038	-2.40362	-2.40415	-2.40456	-2.40406	-2.40447	-2.40003	-2.40406	-2.40351	-2.40392	-2.40409	-2.40427	-2.40511	-2.40533	-2.40327	-2.40408	-2.40383	-2.40449	-2.40411	-2.404	-2.40393	-2.40475	-2.40462	-2.404	-2.40404	-2.40046	-2.40426	-2.40456	-2.40449	-2.40327	-2.40461	-2.40366	-2.40422	-2.40487	-2.40403	-2.40389	-2.40474	-2.40384	-2.40396	-2.40413	-2.40354	-2.40443	-2.40517	-2.40391	-2.40468	-2.40339	-2.40357	-2.40388
BnaC03g61020D	5.46342	5.44136	5.81867	5.48297	5.3388	5.41267	5.4658	5.69511	5.94193	5.44988	5.45795	5.3317	5.77697	5.22675	5.76488	5.8904	5.67534	5.71025	5.55379	5.88629	5.72977	5.64195	5.63313	6.08569	5.47433	5.46666	5.81708	5.8121	5.75911	5.66412	5.95046	5.67662	5.56014	5.12802	5.74432	6.01999	5.36928	5.88745	5.76963	5.82229	5.61082	5.40483	5.61657	5.84764	5.50926	5.77029	5.19254	5.24451	5.65963	5.50118	5.62551	5.70545	5.70879	5.54262	5.66458	5.49478	5.57826	5.34867	5.72233	5.53743	5.51638	5.76411
BnaC03g61030D	3.46294	3.45309	3.97075	3.38314	3.64911	3.6264	3.32909	3.65732	3.36948	3.34383	3.41427	3.31149	3.39255	3.42941	3.39777	3.57896	3.60833	3.66481	3.66928	3.76822	3.84633	3.25622	3.47132	3.59179	3.561	3.8156	3.6221	3.41453	3.51761	3.63098	3.55872	3.36801	3.45897	3.29048	3.68297	4.05634	3.37816	3.63929	3.6	3.54564	3.40305	3.96205	3.54352	3.60093	3.34962	3.64145	3.26398	3.49738	3.74947	3.66652	3.16996	3.78967	3.49637	4.00332	3.55536	3.66011	3.51769	3.37004	3.39813	3.58507	3.72651	3.60025
BnaC03g61040D	0.525088	0.723951	0.573115	0.640149	0.592187	0.600924	0.577253	0.527123	0.688273	0.533173	0.572931	0.573819	0.597366	0.537002	0.629303	0.536511	0.573657	0.537796	0.770508	0.566006	0.701234	0.604329	0.619849	0.579567	0.575347	0.598567	0.583355	0.547267	0.540707	0.5438	0.610873	0.639216	0.616883	0.62123	0.579353	0.749995	0.598179	0.532032	0.531508	0.526705	0.688058	0.56377	0.707932	0.540688	0.598598	0.535994	0.529477	0.711614	0.642071	0.609178	0.833303	0.627713	0.545316	0.479436	0.589696	0.566998	0.574551	0.545931	0.56097	0.623048	0.617975	0.580732
BnaC03g61050D	-2.46444	-2.46389	-2.46417	-2.46473	-2.46454	-2.46355	-2.46408	-2.46433	-2.46422	-2.46401	-2.46418	-2.46416	-2.46414	-2.46382	-2.46395	-2.46384	-2.46416	-2.46445	-2.46416	-2.46435	-2.4641	-2.46416	-2.46383	-2.46402	-2.46412	-2.46428	-2.46473	-2.46486	-2.46364	-2.46417	-2.46402	-2.46436	-2.46414	-2.46407	-2.46164	-2.46451	-2.46444	-2.46407	-2.4641	-2.46435	-2.46422	-2.4644	-2.46436	-2.46364	-2.46443	-2.46387	-2.4642	-2.46459	-2.46409	-2.46405	-2.46451	-2.46397	-2.46409	-2.46415	-2.4638	-2.46432	-2.46482	-2.46406	-2.46448	-2.46376	-2.46387	-2.464
BnaC03g61060D	7.80343	7.08509	7.23693	7.3598	7.35559	7.11941	7.07125	7.36227	7.46125	7.5439	7.29501	7.34842	7.31796	7.14206	7.3143	7.28584	7.3715	7.27764	7.23516	7.40212	7.09994	7.34367	7.14002	7.14558	6.97293	7.37141	7.0868	7.11943	7.17581	7.10943	7.38152	7.04781	7.59995	7.44577	7.30498	7.35545	7.13036	7.11961	7.34674	7.41432	7.40874	7.34144	7.20557	7.27271	7.29673	7.31564	7.20996	7.52385	7.05227	7.31213	7.2059	7.32178	7.21602	7.03366	7.29149	7.52415	7.465	7.46438	7.37711	7.28549	7.24283	7.03834
BnaC03g61070D	-0.497234	-0.517207	-0.575247	-0.545716	-0.540078	-0.330601	-0.476167	-0.576885	-0.575732	-0.472168	-0.575294	-0.527034	-0.509946	-0.571339	-0.51954	-0.515594	-0.57511	-0.576294	-0.520474	-0.577059	-0.524835	-0.573085	-0.509073	-0.573617	-0.574682	-0.574433	-0.65008	-0.581902	-0.567641	-0.520787	-0.571535	-0.534027	-0.435062	-0.574139	-0.57367	-0.578727	-0.421752	-0.57411	-0.574405	-0.577123	-0.575754	-0.577632	-0.577191	-0.567663	-0.577932	-0.412689	-0.483564	-0.579426	-0.598683	-0.463713	-0.500869	-0.573065	-0.518141	-0.606456	-0.571084	-0.576805	-0.507228	-0.464382	-0.498903	-0.566126	-0.568787	-0.521265
BnaC03g61080D	6.68295	6.61487	6.56273	6.14824	6.40766	6.81651	6.40458	6.24122	5.82716	6.72084	6.4089	5.98976	6.38532	6.96852	6.68449	6.6076	6.71202	6.40869	5.99003	6.09248	6.19016	6.39372	6.67934	6.51749	6.40257	6.55843	6.28061	6.53986	6.31956	6.78432	6.35361	6.78055	5.87524	5.97379	5.7773	6.07311	6.35093	6.28672	6.67339	6.11928	6.14173	5.99231	6.50394	6.45695	6.12575	6.15708	5.97498	5.86785	6.71396	5.98501	6.36755	6.35084	6.40176	6.77316	6.40115	6.16973	5.97122	5.81035	6.06949	6.30292	6.15033	6.29003
BnaC03g61090D	6.25702	6.35046	5.70616	5.95703	6.267	6.04716	5.95013	6.05956	6.2018	5.95138	6.05475	6.27295	6.1553	5.885	5.83927	6.38063	5.88407	6.30813	5.92445	6.22135	5.7523	6.04449	5.82769	5.88616	5.93518	6.15752	6.02391	5.9873	5.99443	5.89078	6.01205	6.02031	5.87168	5.9132	6.26323	6.09884	6.08861	5.98156	6.08635	5.95181	6.23766	6.04001	6.18692	6.1427	6.11094	6.01196	5.77716	6.02514	5.97801	6.05878	6.15639	6.17911	6.20629	6.26102	6.29846	6.13193	6.17198	5.81352	5.93461	5.84759	6.1659	6.04049
BnaC03g61100D	-2.04772	-2.04395	-2.04589	-2.04962	-2.04839	-2.0417	-2.04523	-2.04695	-2.0462	-2.04478	-2.04592	-2.04578	-2.04336	-2.04349	-2.04438	-2.04366	-2.0458	-2.04644	-2.04444	-2.04706	-2.04536	-2.04443	-2.04221	-2.04487	-2.02946	-2.04526	-2.05058	-2.05052	-2.0262	-2.0445	-2.0435	-2.04714	-2.04565	-2.0452	-2.04491	-2.03211	-2.04769	-2.04518	-2.04536	-2.0471	-2.04621	-2.04744	-2.03107	-2.04229	-2.03156	-2.04383	-2.03	-2.0326	-2.04629	-2.04374	-2.04817	-2.04454	-2.04401	-2.0467	-2.04334	-2.04689	-2.0328	-2.04381	-2.04793	-2.04175	-2.04248	-2.02862
BnaC03g61110D	5.1563	5.28721	5.05593	4.90628	4.9125	5.21784	4.71215	5.08941	4.99524	4.84351	4.95913	5.20186	5.1953	4.60874	5.35431	4.97233	5.27746	5.01828	5.18001	5.29272	4.87368	5.0874	5.03504	5.07897	5.13794	5.02242	5.0157	5.08587	5.35033	5.17528	4.84074	5.2461	4.8309	5.26725	4.92878	4.81068	4.88224	4.97403	5.02134	4.94409	5.03059	5.22032	5.04142	4.9351	4.97007	5.11969	4.94694	4.90602	5.37347	5.03864	5.00558	5.30727	5.14051	5.11898	5.30094	4.97768	4.90406	4.94293	4.88179	5.04262	5.04034	5.07297
BnaC03g61120D	5.19323	5.63981	5.99432	4.62843	4.49746	5.13755	4.41814	4.87748	5.44521	5.40028	5.38123	4.84426	5.2375	5.08651	5.16131	5.44587	5.76112	4.66211	4.87511	6.05108	4.44871	4.87538	5.31656	5.35735	5.87535	4.79198	5.0632	6.0263	5.93649	5.02024	5.18952	5.43943	4.60105	5.77541	5.16184	6.11317	4.64161	5.69051	4.61791	4.57345	5.25881	5.59956	5.00405	4.72923	4.73951	5.44917	5.31941	4.28477	6.08119	5.78012	4.65806	5.38689	6.11034	6.19372	5.51102	5.7576	5.77312	5.45723	5.61446	5.40044	4.89282	6.28595
BnaC03g61130D	7.4398	6.98827	7.17388	6.97687	7.30207	7.08782	7.91864	7.09652	7.73372	7.9223	7.92351	7.42605	7.66343	7.17847	7.46467	7.30228	7.63332	7.53212	7.91276	7.8479	7.15192	7.36036	7.44889	6.9116	7.77104	7.49845	7.47057	7.52336	7.64356	6.66267	7.1256	7.51036	7.33277	7.19712	7.63974	7.02641	7.34219	7.76968	7.14491	7.18801	7.4459	6.94363	7.58429	7.31783	7.25569	7.94415	7.52161	7.3809	8.13368	7.6899	7.37971	7.63971	7.10889	7.34875	7.47657	7.74991	7.54675	7.03629	7.28873	7.51447	7.23505	7.32474
BnaC03g61140D	-2.28637	-2.28328	-2.28487	-2.28793	-2.28692	-2.28144	-2.28434	-2.28574	-2.28513	-2.28397	-2.2849	-2.28478	-2.28828	-2.28291	-2.28363	-2.28304	-2.2848	-2.28642	-2.28478	-2.28583	-2.28444	-2.28477	-2.26976	-2.28404	-2.28458	-2.28545	-2.27998	-2.28867	-2.26872	-2.28482	-2.284	-2.2859	-2.28467	-2.27111	-2.28407	-2.27356	-2.28635	-2.28429	-2.28444	-2.28587	-2.28514	-2.28614	-2.2859	-2.28192	-2.28631	-2.28318	-2.28503	-2.28716	-2.27648	-2.2842	-2.28675	-2.28376	-2.28442	-2.28554	-2.28278	-2.2857	-2.28842	-2.28426	-2.28654	-2.28257	-2.28317	-2.28389
BnaC03g61150D	12.9415	12.4849	12.5335	12.4553	12.7551	12.3266	12.7759	12.5627	13.1949	12.7642	12.8182	12.6144	12.6848	12.2209	12.4573	12.8124	12.3384	12.8748	13.1635	12.6415	12.529	12.4581	12.358	12.3516	12.5804	12.964	12.7111	12.4509	12.4769	12.2152	12.5416	12.6103	13.1038	12.5123	12.8959	12.5232	12.8169	12.7583	12.4817	12.8308	12.7852	12.7339	12.662	12.5892	12.8908	12.9241	12.5738	12.7057	12.6277	12.7607	12.7288	12.8829	12.3089	12.4035	12.7008	12.9525	12.9294	12.785	12.7654	12.5001	12.5649	12.3902
BnaC03g61160D	8.83481	7.67372	7.81518	7.71865	7.79319	7.62542	7.95114	7.88761	8.47094	8.04258	7.99809	7.95852	7.89737	7.54062	7.9791	7.96165	7.49127	8.04355	8.44138	7.80534	7.97818	7.33955	7.74664	7.54207	8.05414	8.31848	7.97967	7.6402	7.7225	7.12058	7.82973	7.98456	8.16656	7.81039	7.90014	7.53491	8.17618	7.90997	7.76907	7.69231	8.02013	7.69968	7.82677	8.00272	8.15329	7.91802	8.12024	8.01199	7.95632	8.00619	7.85125	8.15977	7.23501	7.80623	7.99851	8.2853	8.28319	8.11551	8.03876	7.7063	8.07209	7.72554
BnaC03g61170D	9.56967	9.30852	9.26023	9.52993	9.37618	9.33256	9.22942	9.48647	9.58921	9.30425	9.49956	9.3186	9.3854	9.12547	9.40339	9.56843	9.22417	9.62085	9.35409	9.42494	9.33045	9.35634	9.1346	9.26187	9.14629	9.70508	9.40398	9.18544	9.44804	9.17914	9.15989	9.2743	9.63602	9.36152	9.55803	9.40308	9.33114	9.4899	9.31283	9.65114	9.74613	9.57741	9.1956	9.22541	9.47648	9.59458	9.53021	9.3859	9.31324	9.52005	9.4345	9.49808	9.28096	9.22727	9.4999	9.62967	9.71491	9.43407	9.38218	9.31091	9.27769	9.39087
BnaC03g61190D	2.95212	3.26138	3.39033	3.0141	3.19226	3.4375	2.89792	3.07648	3.10295	2.99587	3.04128	3.25026	2.97794	3.24255	2.96293	2.9332	3.24913	2.94514	3.12164	3.27863	3.13332	3.12178	3.3655	2.90588	3.26097	3.32534	3.16042	3.47293	3.06686	2.95458	3.23397	3.03684	2.97219	3.53372	3.25572	3.22658	3.29983	3.39884	2.9383	3.42628	2.91749	3.45257	2.96822	3.40982	2.95428	3.06677	3.26717	2.89362	3.18309	2.9737	3.12122	3.49014	3.35349	3.18201	3.08187	3.25907	3.34096	3.36283	3.15881	3.02493	3.00601	3.08083
BnaC03g61200D	5.29052	5.56226	5.49106	5.47842	5.27836	5.2506	5.05173	5.27602	5.6052	5.69359	5.39364	5.31957	5.45469	5.48957	5.71675	5.78363	5.61424	5.71402	5.3925	5.68342	5.38931	5.62085	5.4882	5.68533	5.58201	5.59808	5.49858	5.76691	5.36745	5.70747	5.72101	5.7921	5.4813	5.75074	5.33421	5.83757	5.41927	5.31239	5.78581	5.59819	5.46302	5.74306	5.65264	5.63221	5.67193	5.57274	5.03803	5.44411	5.68705	5.4164	5.50059	5.67238	5.65969	5.52471	5.57892	5.52924	5.52244	5.42787	5.42467	5.25891	5.38501	5.40853
BnaC03g61210D	-2.08951	-2.10458	-2.10695	-2.09183	-2.11001	-2.10183	-2.10615	-2.10825	-2.10733	-2.1056	-2.10699	-2.10682	-2.11076	-2.08434	-2.1051	-2.10422	-2.10685	-2.11051	-2.10805	-2.10839	-2.10631	-2.10804	-2.10533	-2.10571	-2.10652	-2.10906	-2.10208	-2.11262	-2.10253	-2.10812	-2.1069	-2.10849	-2.10666	-2.10611	-2.10575	-2.10976	-2.10916	-2.10608	-2.10631	-2.08876	-2.10735	-2.10885	-2.10849	-2.10254	-2.1091	-2.10443	-2.08751	-2.11036	-2.07744	-2.10719	-2.07039	-2.1053	-2.10753	-2.11038	-2.10383	-2.10818	-2.11349	-2.0876	-2.10945	-2.10476	-2.10565	-2.10549
BnaC03g61230D	5.91618	6.0228	6.10119	6.05734	5.92943	6.15922	5.86375	5.9688	5.81756	6.19907	5.88109	5.91915	6.1945	6.09317	6.38279	5.85191	6.15056	5.7845	5.94109	5.96829	6.25364	5.80538	6.32196	6.48238	6.25519	5.73657	6.06258	6.17383	6.27792	6.13742	6.14983	5.7951	5.71168	6.27988	5.60815	5.83258	5.88862	5.85479	6.04217	5.53026	5.95037	5.92217	5.91836	6.16505	5.73882	5.93209	6.42627	6.01382	5.82208	6.00282	6.10339	5.56277	6.03341	6.12925	6.12125	5.73029	5.76609	6.03317	5.84604	6.12011	6.49634	6.29141
BnaC03g61240D	6.61999	6.65629	6.56744	6.7446	6.85236	6.98481	7.16508	6.75691	6.85061	6.90931	6.68563	6.93022	6.76972	6.63678	6.87345	6.95933	6.8934	6.60846	6.91743	6.97712	6.63052	6.92578	6.99141	6.72611	6.9157	6.58544	6.95039	6.84573	6.88191	6.93476	6.96156	7.15033	6.66341	6.9804	6.99135	7.10313	6.55019	7.01614	6.75228	6.9042	6.78573	7.13945	6.84532	6.83849	6.97116	6.72035	6.8903	6.40528	6.84803	6.81933	6.61401	6.72482	7.06359	6.70594	6.88759	7.01214	6.56859	6.65056	6.7732	6.98108	6.61864	6.59133
BnaC03g61250D	-2.40467	-2.40367	-2.40418	-2.40517	-2.40484	-2.40308	-2.40401	-2.40446	-2.40426	-2.39965	-2.40419	-2.40415	-2.40404	-2.40355	-2.40378	-2.40359	-2.40416	-2.40459	-2.40406	-2.40449	-2.40404	-2.40406	-2.40348	-2.40392	-2.40409	-2.40428	-2.40516	-2.4054	-2.40323	-2.40408	-2.40382	-2.40451	-2.40412	-2.404	-2.40392	-2.40479	-2.40466	-2.404	-2.40404	-2.4045	-2.40427	-2.40459	-2.40451	-2.40323	-2.40464	-2.40364	-2.40423	-2.40492	-2.3998	-2.40388	-2.40479	-2.40383	-2.40395	-2.40414	-2.40351	-2.40445	-2.40524	-2.4039	-2.40472	-2.40336	-2.40355	-2.40387
BnaC03g61260D	2.41702	2.84087	2.80033	2.69268	2.78567	2.75625	2.49427	2.67152	2.47795	2.74015	2.48261	2.60209	2.59508	2.66099	2.6378	2.4735	2.63783	2.60391	2.83288	2.42567	2.96792	2.44157	2.53103	2.83928	2.68106	2.67739	2.67697	2.59386	2.59766	2.95064	2.67514	2.75407	2.67769	2.79443	2.77112	2.63445	2.61893	2.53734	2.61254	2.56979	2.81783	2.65651	2.86146	2.59753	2.70841	2.80926	2.59453	2.7003	2.67165	2.56383	2.66311	2.74833	2.66253	2.62185	2.62091	2.50383	2.51143	2.66736	2.45006	2.53798	2.85441	2.66869
BnaC03g61270D	0.788197	0.721318	0.761429	0.896534	0.95342	0.730757	1.3079	0.915004	0.759116	0.81978	0.894037	0.762281	0.921278	0.780034	0.719552	0.722538	0.808486	0.921227	0.845017	0.752777	0.813353	0.964444	0.774798	0.769198	0.714833	0.751695	0.949849	0.729481	0.789737	0.844218	0.764842	0.752173	0.810195	0.716198	0.818404	0.744786	0.788501	0.71627	0.715529	0.794586	0.804041	0.750035	0.752147	0.848471	0.788992	0.930749	0.712648	0.88281	0.692274	0.71423	0.783596	0.771825	0.713152	0.725154	0.888935	0.796784	0.788679	0.762441	0.746588	0.722363	0.772693	0.718244
BnaC03g61300D	2.75278	2.4789	2.66922	2.72696	2.56397	2.89408	2.4989	2.75552	2.55521	2.508	2.35913	2.94274	2.73633	2.58052	2.47136	2.62039	2.44672	2.61313	2.56794	2.46326	2.53697	2.40399	2.49437	2.66553	2.84118	2.59831	2.59572	2.67135	2.509	2.75702	2.96418	2.69068	2.53047	2.54072	2.58776	2.53913	2.48597	2.54113	2.81785	2.49844	2.72328	2.55815	2.77533	2.65719	2.55295	2.57255	2.55809	2.46572	2.70407	2.5283	2.62793	2.55596	2.57715	2.81011	2.62876	2.6378	2.43732	2.58139	2.69164	2.68469	2.77307	2.50983
BnaC03g61310D	2.09695	2.22939	2.11639	2.27024	2.45045	2.49807	2.48391	2.27869	2.22684	2.21449	2.11606	2.15812	2.19654	2.47804	2.26345	2.09304	2.37303	2.16384	2.29956	2.42221	2.31727	2.18719	2.34168	2.2921	2.0777	2.28407	2.52351	2.12449	2.47981	2.29847	2.25881	2.20881	2.44012	2.35673	2.25256	2.15818	2.2305	2.16669	2.31725	2.17526	2.26201	2.23569	2.13926	2.26001	2.13271	2.13998	2.48262	2.41776	2.03453	2.1954	2.27924	2.17609	2.30764	2.52204	2.14577	2.17866	2.21942	2.31136	2.28533	2.14971	2.56299	2.43933
BnaC03g61320D	-2.10816	-2.10382	-2.10605	-2.11034	-2.10893	-2.10123	-2.1053	-2.10727	-2.10641	-2.10478	-2.10609	-2.10593	-2.10969	-2.08478	-2.10431	-2.10348	-2.10595	-2.10823	-2.08741	-2.1074	-2.10545	-2.10592	-2.10336	-2.08637	-2.10565	-2.10687	-2.10044	-2.11138	-2.1019	-2.10599	-2.08633	-2.1075	-2.10578	-2.10526	-2.10492	-2.1087	-2.10813	-2.08672	-2.10545	-2.10745	-2.10643	-2.08933	-2.1075	-2.1019	-2.08956	-2.10368	-2.10628	-2.10926	-2.11374	-2.10512	-2.10868	-2.1045	-2.10543	-2.10813	-2.10312	-2.07018	-2.11104	-2.1052	-2.1084	-2.10283	-2.10367	-2.10468
BnaC03g61330D	5.73123	5.69585	5.6496	5.74502	5.88918	6.03292	5.67838	5.98617	5.81648	5.53783	5.63264	5.78157	5.85478	5.89616	5.51649	5.95319	6.09066	5.88311	5.55986	5.8146	5.66719	5.90031	5.5866	5.91714	5.81691	5.473	5.96524	5.93143	5.80737	5.47342	5.77275	5.83852	5.88038	5.6359	5.73723	5.63366	5.77634	5.39474	5.807	5.74401	5.74158	5.38534	5.97552	5.86088	5.48395	5.67182	5.76619	5.65384	6.12773	5.2936	5.90136	5.5221	5.55439	6.0681	5.43341	5.71637	5.78232	5.97335	5.72269	5.86887	5.76477	5.7564
BnaC03g61340D	2.71216	2.5612	2.91654	2.41621	2.5562	2.75134	2.45232	2.62547	2.39737	2.96888	2.80779	2.72448	2.49567	2.80714	2.7403	2.61012	2.40246	2.4932	2.52175	2.73621	2.6737	2.5218	2.70185	2.75651	2.44746	2.57585	2.70296	2.40228	2.4505	2.52094	2.67573	2.38551	2.63117	2.49391	2.87876	2.91999	2.60379	2.49424	2.52983	2.38602	2.35623	2.5189	2.7854	2.77423	2.4491	2.42888	2.4772	2.65383	2.75056	2.91794	2.37309	2.50667	2.59786	2.34466	2.61818	2.38861	2.56324	2.45671	3.03002	2.71103	2.62407	2.58398
BnaC03g61350D	4.03238	4.66553	4.64631	4.39385	4.99432	4.43194	5.552	4.5725	4.25546	4.81116	4.80231	4.83167	4.92093	4.49961	4.41664	4.25551	4.2466	4.54777	5.22989	4.67974	4.88266	4.6117	4.706	4.62684	4.37804	4.58088	4.49686	4.46649	4.4007	4.68174	4.53385	4.61772	4.94666	4.42585	4.47098	4.56245	5.15862	4.74003	4.41592	4.33867	4.66473	4.55819	4.57858	4.88591	4.77089	4.69914	4.45004	4.79224	4.86494	4.60464	4.93924	4.28097	4.20455	4.44709	4.85476	4.5346	4.65015	4.54351	4.74873	4.73698	4.42982	4.33709
BnaC03g61360D	-2.34466	-2.34364	-2.34417	-2.3365	-2.34484	-2.34304	-2.34399	-2.34445	-2.34425	-2.34387	-2.34417	-2.34413	-2.34393	-2.34352	-2.34376	-2.34356	-2.34414	-2.34449	-2.34395	-2.34448	-2.34402	-2.34395	-2.34335	-2.34389	-2.34407	-2.34418	-2.34085	-2.34541	-2.34319	-2.34397	-2.3437	-2.3445	-2.3441	-2.34398	-2.3439	-2.34478	-2.34465	-2.34397	-2.34402	-2.34449	-2.34425	-2.34458	-2.3445	-2.34319	-2.34464	-2.34361	-2.34422	-2.34492	-2.344	-2.34376	-2.34478	-2.3438	-2.34384	-2.34412	-2.34348	-2.34444	-2.34515	-2.34378	-2.34471	-2.34323	-2.34343	-2.34384
BnaC03g61370D	0.607816	0.581416	0.701456	0.565318	0.638186	0.64764	0.623356	0.792615	0.735612	0.62633	0.660771	0.575807	0.600871	0.58286	0.676076	0.582342	0.619658	0.580261	0.586667	0.611783	0.748758	0.586681	0.593955	0.836004	0.621397	0.738288	0.62721	0.821605	0.586768	0.64298	0.650054	0.72131	0.704562	0.667847	0.578438	0.568995	0.570336	0.710635	0.622522	0.721919	0.617047	0.782768	0.611253	0.643512	0.570467	0.581796	0.617875	0.567703	0.523508	0.64833	0.673751	0.62799	0.702291	0.727112	0.735306	0.612804	0.652934	0.704402	0.642206	0.662512	0.657305	0.579093
BnaC03g61380D	5.51429	5.58988	5.9718	5.89992	5.69435	5.7366	6.02432	5.95287	5.75301	5.50297	5.69749	5.90298	5.63092	5.64677	5.8064	5.65193	5.70782	5.55198	5.64584	5.62431	5.82948	6.14505	5.74718	6.082	5.90198	5.65083	6.00529	6.01477	6.09093	5.67931	5.83976	5.91387	5.50466	6.11478	5.8847	5.88965	5.80076	6.00694	5.70368	5.92779	5.6854	6.18705	5.80864	5.50786	5.9515	5.87112	6.18818	5.56921	5.72593	5.41142	5.7557	5.97165	6.02225	5.44682	5.53867	6.05269	6.19522	5.81196	6.03556	6.207	6.00315	5.86387
BnaC03g61390D	9.10328	8.69824	8.89962	8.94146	9.05956	9.043	8.67533	8.93849	9.32407	9.14054	9.02203	9.06789	9.05795	8.73576	9.20568	9.18937	8.97299	8.99113	8.9877	9.05084	9.05881	9.04651	8.88346	9.24451	9.04327	9.23737	9.12028	9.10911	9.14244	8.91457	8.914	9.31059	9.16544	9.03104	9.20628	8.8977	9.05883	9.14833	9.1045	9.19419	9.12809	9.24682	9.12402	8.8873	9.09655	9.31554	8.89269	8.82376	8.71047	9.00548	9.02055	9.08961	9.00787	8.94773	9.01337	9.28524	9.38639	9.13071	9.24903	8.99144	9.00033	9.02524
BnaC03g61400D	7.76444	7.89983	7.73945	7.74999	7.85397	7.82704	8.14285	7.99748	7.8555	7.71222	7.79445	7.76935	7.7904	7.96222	7.96117	7.84062	7.89775	7.74885	8.07239	7.8775	7.80434	7.79902	7.98528	7.73658	7.90247	7.9016	7.86689	7.8953	7.94632	7.8609	7.98156	7.80709	7.9782	7.89439	7.87812	7.91145	7.92133	7.82962	7.88722	7.99959	7.77292	7.94781	7.69755	7.82403	7.85127	7.83603	7.8948	7.87853	7.84085	7.82059	7.89318	7.80868	7.99162	7.79101	8.02145	7.77161	7.79491	7.83895	7.93071	7.88116	7.78563	7.84586
BnaC03g61410D	-2.40531	-2.4032	-2.40429	-2.40637	-2.40569	-2.40194	-2.40392	-2.40488	-2.40446	-2.40367	-2.4043	-2.40422	-2.40399	-2.40295	-2.40344	-2.40304	-2.40424	-2.40628	-2.40516	-2.40494	-2.40399	-2.40516	-2.40391	-2.40372	-2.40409	-2.40562	-2.40749	-2.40688	-2.40227	-2.40519	-2.40463	-2.40499	-2.40415	-2.4039	-2.40374	-2.40557	-2.4053	-2.40389	-2.40399	-2.39596	-2.40447	-2.40516	-2.40499	-2.40227	-2.40527	-2.40313	-2.39539	-2.40585	-2.40508	-2.39577	-2.40557	-2.40353	-2.39592	-2.40531	-2.40286	-2.40485	-2.40765	-2.40481	-2.40543	-2.40366	-2.40407	-2.40362
BnaC03g61420D	-2.34549	-2.34353	-2.34454	-2.34648	-2.34584	-2.34236	-2.3442	-2.34509	-2.3447	-2.34396	-2.34455	-2.33612	-2.34409	-2.34329	-2.34375	-2.34338	-2.34449	-2.3457	-2.34465	-2.34515	-2.34426	-2.34465	-2.3435	-2.34401	-2.34435	-2.34508	-2.34699	-2.34694	-2.34266	-2.34468	-2.34416	-2.34519	-2.33605	-2.34418	-2.34403	-2.34573	-2.33711	-2.34417	-2.34426	-2.34517	-2.34471	-2.34534	-2.34519	-2.34266	-2.34545	-2.34347	-2.34464	-2.34599	-2.34475	-2.34429	-2.34573	-2.34383	-2.34443	-2.33663	-2.34321	-2.34506	-2.34696	-2.34433	-2.3456	-2.34326	-2.34364	-2.34392
BnaC03g61430D	-2.46447	-2.46387	-2.46418	-2.46477	-2.46457	-2.46351	-2.46407	-2.46434	-2.46423	-2.464	-2.46418	-2.46416	-2.46414	-2.4638	-2.46139	-2.46382	-2.46416	-2.46448	-2.46416	-2.46436	-2.46409	-2.46416	-2.46381	-2.46402	-2.46412	-2.46429	-2.46477	-2.46491	-2.46361	-2.46417	-2.46401	-2.46437	-2.46414	-2.46407	-2.46402	-2.46454	-2.46446	-2.46406	-2.46409	-2.46437	-2.46423	-2.46442	-2.46438	-2.46361	-2.46445	-2.46385	-2.46421	-2.46462	-2.46408	-2.46405	-2.46454	-2.46396	-2.46409	-2.46415	-2.46377	-2.46434	-2.46486	-2.46406	-2.4645	-2.46373	-2.46385	-2.46399
BnaC03g61440D	-2.28619	-2.28326	-2.28477	-2.28767	-2.28671	-2.28151	-2.28426	-2.28559	-2.28501	-2.28391	-2.28479	-2.28468	-2.28797	-2.2829	-2.28359	-2.28303	-2.2847	-2.28702	-2.28546	-2.28568	-2.28436	-2.27294	-2.28373	-2.28398	-2.28449	-2.2861	-2.26856	-2.28837	-2.28196	-2.27299	-2.28473	-2.27323	-2.28458	-2.28423	-2.284	-2.28655	-2.28617	-2.2717	-2.28436	-2.28571	-2.28502	-2.28597	-2.28575	-2.28196	-2.28613	-2.28317	-2.28492	-2.27442	-2.28996	-2.28491	-2.28655	-2.28372	-2.28512	-2.28618	-2.28279	-2.28555	-2.28892	-2.28497	-2.28635	-2.28337	-2.28394	-2.28384
BnaC03g61450D	-2.46446	-2.4639	-2.46419	-2.46236	-2.46455	-2.46357	-2.46409	-2.46434	-2.46423	-2.46402	-2.46419	-2.46417	-2.46495	-2.46383	-2.46396	-2.46386	-2.46417	-2.46446	-2.46417	-2.46436	-2.46411	-2.46417	-2.46384	-2.46404	-2.46413	-2.46429	-2.46316	-2.46487	-2.46365	-2.46418	-2.46403	-2.46437	-2.46415	-2.46408	-2.46404	-2.46452	-2.46445	-2.46408	-2.46411	-2.46436	-2.46423	-2.46441	-2.46437	-2.46365	-2.46444	-2.46388	-2.46421	-2.4646	-2.46489	-2.46406	-2.46452	-2.46399	-2.4641	-2.46416	-2.46381	-2.46433	-2.46482	-2.46408	-2.46449	-2.46377	-2.46388	-2.46401
BnaC03g61460D	-2.46438	-2.46394	-2.46416	-2.4646	-2.46445	-2.46368	-2.46409	-2.46429	-2.4642	-2.46403	-2.46417	-2.46415	-2.46414	-2.46388	-2.46399	-2.4639	-2.46415	-2.46438	-2.46415	-2.4643	-2.4641	-2.46415	-2.46389	-2.46404	-2.46412	-2.46425	-2.4646	-2.4647	-2.46374	-2.46416	-2.46404	-2.46431	-2.46413	-2.46408	-2.46405	-2.46443	-2.46437	-2.46408	-2.4641	-2.4643	-2.4642	-2.46434	-2.46431	-2.46374	-2.46437	-2.46392	-2.46419	-2.46449	-2.46409	-2.46407	-2.46443	-2.46401	-2.4641	-2.46414	-2.46387	-2.46241	-2.46467	-2.46408	-2.4644	-2.46384	-2.46392	-2.46402
BnaC03g61500D	3.24133	2.75074	3.28673	3.03923	3.01538	3.18263	2.77282	2.95134	2.97666	2.82636	3.23158	2.9912	2.73664	2.94793	3.21517	2.80545	3.20925	2.99606	2.70539	3.0394	2.93246	3.54267	3.10545	3.31191	3.1321	2.7891	2.61757	3.0445	3.38342	3.45923	2.87653	3.14706	2.76447	2.89865	2.68639	2.88051	3.01503	2.89915	3.00573	3.09477	3.10339	2.90323	2.80941	3.03007	2.98814	2.98032	2.98066	2.80502	3.22427	3.09339	2.94035	2.95803	2.81529	2.80687	3.03789	2.85163	2.82068	2.91651	2.97778	3.25568	3.22484	2.99186
BnaC03g61510D	-2.40502	-2.40327	-2.40417	-2.4059	-2.40533	-2.40222	-2.40386	-2.40466	-2.40431	-2.40365	-2.40418	-2.40412	-2.39893	-2.40305	-2.40346	-2.40313	-2.40413	-2.40536	-2.40443	-2.40471	-2.40392	-2.40442	-2.40339	-2.4037	-2.404	-2.40481	-2.40885	-2.39884	-2.40249	-2.40445	-2.40399	-2.40475	-2.40406	-2.40385	-2.39623	-2.40524	-2.40501	-2.40384	-2.40392	-2.40473	-2.40432	-2.40489	-2.40475	-2.40249	-2.40498	-2.40321	-2.40426	-2.40546	-2.40684	-2.4041	-2.40523	-2.40354	-2.39675	-2.40455	-2.40298	-2.40463	-2.40649	-2.40414	-2.40512	-2.40318	-2.40352	-2.40361
BnaC03g61520D	3.01266	3.35998	2.97364	3.04898	2.89922	3.0616	3.03194	3.10168	2.92735	3.08482	2.85656	3.1168	3.08695	3.2096	3.09975	3.16522	3.26878	3.09094	2.89213	2.90324	3.31906	3.09785	3.22319	3.42805	3.49209	3.17082	2.82806	3.255	3.37484	3.13264	2.86687	3.03323	2.77698	3.23753	2.88069	3.0804	2.8516	3.14065	3.13331	3.20752	3.03377	3.11061	3.0638	3.0436	2.92079	3.08024	3.22691	2.89105	2.98577	3.19967	2.99673	2.84432	2.9914	2.98034	3.21594	2.94303	3.17476	2.85999	3.0346	3.15417	3.08369	2.97091
BnaC03g61530D	0.0748126	0.183056	0.20597	0.193834	0.0735155	0.0880864	0.126453	0.0763706	0.120983	0.129067	0.0785169	0.078822	0.142668	0.236022	0.0819052	0.135776	0.284832	0.137687	0.15008	0.116275	0.079724	0.150105	0.0947981	0.128543	0.0793467	0.0869933	0.0310907	0.0992697	0.0867293	0.14972	0.0911628	0.227014	0.124085	0.0800841	0.0807209	0.179621	0.0748714	0.126774	0.2124	0.154573	0.162273	0.075368	0.115808	0.351112	0.150043	0.231686	0.121633	0.0729705	0.068745	0.154455	0.0739252	0.0815469	0.0899514	0.0404368	0.137683	0.076478	0.207355	0.153995	0.0744049	0.23542	0.0936391	0.176049
BnaC03g61540D	-2.34553	-2.34327	-2.34443	-2.34668	-2.34594	-2.34191	-2.34404	-2.3354	-2.34462	-2.34377	-2.34445	-2.34437	-2.34391	-2.34299	-2.34352	-2.34309	-2.34438	-2.34577	-2.34457	-2.34514	-2.34412	-2.34456	-2.34323	-2.34382	-2.34422	-2.34506	-2.34727	-2.34722	-2.34226	-2.3446	-2.33433	-2.34519	-2.33462	-2.34402	-2.34384	-2.34581	-2.34552	-2.34401	-2.34412	-2.34516	-2.34463	-2.34537	-2.34519	-2.33259	-2.34549	-2.34319	-2.34455	-2.34611	-2.34468	-2.34415	-2.34581	-2.34362	-2.34431	-2.34493	-2.3429	-2.34504	-2.34724	-2.34419	-2.34566	-2.34295	-2.34339	-2.34372
BnaC03g61550D	4.0839	3.75411	3.95793	4.25827	4.26791	3.77104	3.764	3.79694	3.83528	3.60776	3.82151	4.01441	3.84056	3.98017	4.0191	3.80366	3.96294	3.6644	4.06875	3.86732	3.75808	4.12328	3.85191	3.90513	3.61594	3.84663	3.96004	3.92328	3.7039	3.55249	3.90315	3.61738	3.91931	3.51519	3.56455	3.82968	3.96697	3.9993	4.08831	3.84025	3.77815	3.84664	3.93347	4.14363	4.14392	3.68368	3.59473	4.20242	3.82649	3.6216	3.87468	4.00979	3.80718	3.55119	3.88935	3.56392	3.76963	4.01748	3.61435	4.16973	3.7987	3.61115
BnaC03g61570D	0.757493	0.731505	0.770185	0.778128	0.923065	0.801814	0.726614	0.842831	0.723055	0.778259	0.769973	0.858459	0.819532	0.733274	0.830638	0.786737	0.815303	0.810149	0.831556	0.802385	0.906739	0.73026	0.964486	0.957409	0.818144	0.72711	0.755965	0.82815	0.797324	0.730024	0.789085	0.801549	0.942123	0.82175	0.727845	0.754411	0.90368	0.775352	0.774011	0.801959	0.852557	0.759371	0.76137	0.854028	0.869789	0.731971	0.894721	0.854145	0.737796	0.732939	0.827146	0.729254	1.06347	0.705925	0.789139	0.763117	0.750904	0.888153	0.899413	0.802554	0.796899	0.778929
BnaC03g61580D	7.10333	4.86893	5.07357	6.13885	6.6693	6.26839	6.12746	6.29958	5.96157	6.69149	5.71593	6.51293	6.77627	6.1066	6.04866	6.1465	6.45451	5.8445	6.41291	5.85503	5.63327	6.42911	6.45759	5.69303	6.31645	5.92588	6.54134	5.9164	5.62102	7.09663	6.46549	7.07729	6.56542	5.59308	5.77494	5.14711	6.29877	5.93034	6.58183	6.46319	6.13784	5.39024	6.73353	6.64475	6.73459	5.5431	6.03163	6.12656	5.33494	5.64384	6.26944	5.50812	5.84787	5.17162	6.77576	5.6737	5.26095	6.28839	5.36832	5.53461	5.94836	5.26087
BnaC03g61610D	-1.41522	-1.51267	-1.51692	-1.52318	-1.48739	-1.50774	-1.51548	-1.51923	-1.48236	-1.51449	-1.51698	-1.51667	-1.50485	-1.51167	-1.5136	-1.51202	-1.48149	-1.48797	-1.51842	-1.51948	-1.51576	-1.51841	-1.51354	-1.51469	-1.51614	-1.52023	-1.50347	-1.49485	-1.509	-1.44807	-1.48112	-1.51966	-1.48115	-1.5154	-1.47953	-1.48671	-1.52086	-1.51536	-1.51576	-1.51957	-1.48239	-1.48508	-1.51967	-1.47378	-1.48552	-1.5124	-1.4821	-1.52263	-1.5286	-1.51689	-1.52192	-1.51395	-1.51748	-1.49488	-1.51133	-1.48388	-1.52415	-1.51705	-1.48614	-1.51254	-1.51413	-1.5143
BnaC03g61620D	-0.596264	-0.58934	-0.59298	-0.599447	-0.513775	-0.582031	-0.53764	-0.594896	-0.593545	-0.59092	-0.593034	-0.592772	-0.597297	-0.588471	-0.532734	-0.528571	-0.491026	-0.566073	-0.477644	-0.547769	-0.538357	-0.597933	-0.594041	-0.535589	-0.539338	-0.599303	-0.611311	-0.404055	-0.584281	-0.598037	-0.596329	-0.595248	-0.592531	-0.387632	-0.59115	-0.55374	-0.596212	-0.591659	-0.592001	-0.595175	-0.593571	-0.42229	-0.595255	-0.521705	-0.550887	-0.529573	-0.593332	-0.597899	-0.526805	-0.552712	-0.597049	-0.533653	-0.361091	-0.299681	-0.588181	-0.594802	-0.576551	-0.596876	-0.509868	-0.54195	-0.594527	-0.59075
BnaC03g61630D	-2.0313	-2.04409	-2.0461	-2.03327	-2.0487	-2.04175	-2.04542	-2.0472	-2.04642	-2.04495	-2.04613	-2.04599	-2.04903	-2.02691	-2.04453	-2.04378	-2.01261	-2.02998	-2.04459	-2.04732	-2.04555	-2.04459	-2.04228	-2.04505	-2.04573	-2.04545	-2.03999	-2.03421	-2.04235	-2.04465	-2.04361	-2.0474	-2.04585	-2.04538	-2.04508	-2.04849	-2.04797	-2.04536	-2.04555	-2.04736	-2.02974	-2.04771	-2.04741	-2.04236	-2.04792	-2.04396	-2.0463	-2.04899	-2.052	-2.04387	-2.04847	-2.028	-2.04415	-2.04694	-2.04345	-2.04714	-2.04921	-2.04394	-2.04822	-2.0418	-2.04256	-2.04486
BnaC03g61640D	-2.4047	-2.40365	-2.40419	-2.40523	-2.40489	-2.40303	-2.40401	-2.40449	-2.40428	-2.40388	-2.4042	-2.40416	-2.40404	-2.40353	-2.40377	-2.40357	-2.40417	-2.40462	-2.40407	-2.40004	-2.40404	-2.40407	-2.40345	-2.40391	-2.40409	-2.4043	-2.40523	-2.40548	-2.40319	-2.40408	-2.4038	-2.40454	-2.40412	-2.404	-2.40392	-2.40483	-2.40469	-2.40399	-2.40404	-2.40453	-2.40428	-2.40462	-2.40454	-2.40319	-2.40468	-2.39914	-2.40425	-2.40497	-2.40403	-2.40387	-2.40483	-2.40382	-2.40395	-2.40414	-2.40348	-2.40447	-2.4053	-2.40389	-2.40476	-2.40332	-2.40352	-2.40386
BnaC03g61660D	0.335969	0.321182	0.263426	0.351281	0.257263	0.39454	0.526013	0.260743	0.307056	0.363309	0.308752	0.309625	0.314599	0.269866	0.267448	0.47128	0.309466	0.267406	0.272955	0.301928	0.312205	0.331527	0.279226	0.266106	0.356046	0.326035	0.273418	0.369952	0.332164	0.440501	0.337783	0.260252	0.264059	0.265248	0.450817	0.2955	0.258918	0.403806	0.357703	0.30168	0.262595	0.259523	0.51956	0.273234	0.298562	0.268941	0.307762	0.361551	0.449576	0.336161	0.257763	0.31741	0.27416	0.277049	0.428115	0.260874	0.303313	0.33567	0.334156	0.280518	0.27847	0.364192
BnaC03g61670D	-1.33349	-1.36127	-1.36574	-1.3709	-1.37015	-1.31911	-1.36423	-1.36816	-1.36645	-1.3262	-1.36581	-1.36548	-1.35108	-1.36022	-1.36225	-1.3606	-1.36554	-1.36515	-1.36054	-1.36843	-1.36452	-1.36053	-1.35542	-1.3634	-1.25394	-1.36244	-1.38294	-1.31622	-1.35743	-1.36067	-1.35837	-1.36862	-1.32819	-1.36414	-1.36348	-1.37003	-1.36971	-1.29011	-1.36452	-1.36852	-1.36648	-1.3693	-1.25906	-1.35744	-1.36967	-1.361	-1.36618	-1.30489	-1.33716	-1.35893	-1.33521	-1.36262	-1.32256	-1.33784	-1.35987	-1.33105	-1.36994	-1.3591	-1.36986	-1.31737	-1.35604	-1.289
BnaC03g61680D	-0.547452	-0.484831	-0.403548	-0.514255	-0.508406	-0.534536	-0.491973	-0.501119	-0.497189	-0.542516	-0.544478	-0.544235	-0.520456	-0.540228	-0.487224	-0.483177	-0.447853	-0.546099	-0.490109	-0.501712	-0.543519	-0.542681	-0.419058	-0.542672	-0.493612	-0.544117	-0.546028	-0.454887	-0.47596	-0.542788	-0.484862	-0.459487	-0.544013	-0.543234	-0.490173	-0.548189	-0.547404	-0.394823	-0.492671	-0.546453	-0.497264	-0.547003	-0.459517	-0.536742	-0.547328	-0.540827	-0.544754	-0.548948	-0.512542	-0.333876	-0.468055	-0.488115	-0.487732	-0.577658	-0.481393	-0.500847	-0.54992	-0.486633	-0.547782	-0.536456	-0.539208	-0.488995
BnaC03g61700D	-1.99015	-1.98437	-1.98735	-1.96841	-1.99117	-1.98092	-1.98634	-1.98896	-1.98782	-1.98565	-1.98739	-1.98717	-1.99121	-1.98367	-1.98502	-1.98392	-1.98721	-1.87813	-1.9921	-1.98914	-1.98653	-1.9921	-1.98869	-1.98579	-1.9868	-1.99337	-1.98577	-1.99444	-1.98181	-1.96754	-1.99066	-1.98927	-1.98697	-1.98628	-1.98584	-1.99086	-1.96545	-1.98626	-1.98654	-1.9892	-1.98784	-1.98972	-1.98927	-1.95717	-1.94073	-1.98419	-1.98764	-1.99161	-2.00342	-1.99103	-1.99085	-1.98527	-1.99145	-1.99601	-1.98344	-1.98888	-1.99593	-1.99115	-1.89186	-1.98799	-1.9891	-1.98551
BnaC03g61710D	-2.46446	-2.4639	-2.46419	-2.46236	-2.46455	-2.46357	-2.46409	-2.46434	-2.46423	-2.46402	-2.46419	-2.46417	-2.46495	-2.46383	-2.46396	-2.46386	-2.46417	-2.46446	-2.46417	-2.46436	-2.46411	-2.46417	-2.46384	-2.46404	-2.46413	-2.46429	-2.46316	-2.46487	-2.46365	-2.46418	-2.46403	-2.46437	-2.46415	-2.46408	-2.46404	-2.46452	-2.46445	-2.46408	-2.46411	-2.46436	-2.46423	-2.46441	-2.46437	-2.46365	-2.46444	-2.46388	-2.46421	-2.4646	-2.46489	-2.46406	-2.46452	-2.46399	-2.4641	-2.46416	-2.46381	-2.46433	-2.46482	-2.46408	-2.46449	-2.46377	-2.46388	-2.46401
BnaC03g61720D	2.85053	2.795	3.12726	2.55235	2.49935	2.58763	2.71816	2.81534	2.61357	2.59411	2.91724	3.30944	2.6593	2.5629	2.64902	2.56067	2.57735	2.60778	2.64209	2.67354	3.0045	2.64216	2.61475	2.76893	2.93201	2.57258	3.29537	2.9536	3.06229	2.58321	2.93048	2.74236	2.62412	3.04331	3.38544	2.86202	2.5859	2.67718	2.75541	2.90307	2.65434	3.47782	2.55596	2.57955	2.93835	2.99914	3.31424	2.60287	2.61161	3.1045	2.61298	2.54873	2.64948	2.99263	2.85655	3.32936	3.47776	3.143	3.37708	2.68835	3.06385	2.73179
BnaC03g61730D	7.6373	7.50274	7.60081	7.61089	7.80605	7.69492	7.90977	7.6485	7.73878	7.69921	7.65554	7.54245	7.74813	7.41828	7.68163	7.79007	7.67328	7.70154	7.84434	7.728	7.59448	7.69303	7.61845	7.40093	7.6688	7.67809	7.70915	7.5216	7.62293	7.4734	7.58444	7.71829	7.92989	7.58824	7.69938	7.68824	7.73629	7.5801	7.49142	7.74418	7.63492	7.67312	7.75969	7.4183	7.66745	7.7751	7.50818	7.61217	7.70695	7.60143	7.65362	7.79791	7.63672	7.63663	7.83177	7.80649	7.75028	7.52324	7.47761	7.51264	7.63117	7.65542
BnaC03g61740D	-2.14572	-2.16296	-2.16568	-2.1709	-2.16917	-2.15981	-2.16476	-2.16716	-2.16611	-2.16413	-2.14321	-2.16552	-2.15557	-2.16232	-2.16356	-2.16255	-2.16556	-2.15062	-2.17033	-2.16732	-2.16494	-2.17032	-2.16721	-2.16426	-2.16518	-2.14897	-2.17205	-2.17216	-2.16062	-2.17041	-2.16901	-2.16743	-2.16534	-2.16471	-2.1643	-2.10135	-2.1682	-2.16468	-2.16494	-2.16737	-2.16613	-2.16785	-2.16744	-2.16063	-2.16813	-2.16279	-2.16595	-2.16958	-2.18521	-2.10181	-2.16888	-2.16378	-2.16973	-2.17251	-2.1396	-2.16708	-2.17469	-2.16945	-2.16853	-2.16657	-2.16759	-2.164
BnaC03g61750D	2.13244	2.60253	2.24326	2.54498	2.45616	2.28488	2.51753	2.56719	2.6273	2.13097	2.11633	2.32343	2.37794	2.14806	2.27651	2.19678	2.55828	2.54387	2.26772	2.10214	2.07626	2.10392	2.25321	2.1298	2.20932	2.55289	2.18634	2.03128	2.37365	2.15997	2.11333	2.17963	2.50185	2.25834	2.22129	2.29301	2.36857	2.17182	2.51267	2.44821	2.34778	2.09752	2.14102	2.27308	2.33936	2.14358	2.38661	2.49499	2.56753	2.22717	2.35348	2.27294	2.10818	2.44925	2.29992	2.18415	2.06107	2.16924	2.09171	2.19731	2.18739	2.22539
BnaC03g61760D	5.94366	6.60829	6.2648	5.77751	6.66805	6.34192	6.46669	6.27709	6.28481	6.043	6.32197	6.17875	6.78033	6.57665	6.61889	6.57009	6.79129	6.20231	6.94058	6.36869	6.12323	6.31014	6.04542	6.6437	6.49001	6.44214	6.21414	6.08165	6.51989	6.32101	6.23183	6.4616	6.49575	6.27899	6.35057	6.5716	6.48343	6.46305	6.53383	6.40454	6.25378	6.25494	6.56758	6.50685	6.3805	6.33019	6.38096	6.24658	6.59497	6.42515	6.52411	6.48021	6.22465	6.54512	6.2735	6.05219	6.3106	6.31581	6.60511	6.59912	6.36296	6.42396
BnaC03g61790D	-2.40454	-2.40374	-2.40415	-2.40494	-2.40468	-2.40326	-2.40401	-2.40096	-2.40422	-2.40392	-2.40416	-2.40413	-2.40404	-2.40364	-2.40383	-2.40368	-2.40413	-2.40448	-2.40406	-2.4044	-2.40404	-2.40406	-2.40358	-2.40394	-2.40408	-2.40423	-2.40494	-2.40513	-2.40339	-2.40407	-2.40386	-2.40442	-2.4041	-2.404	-2.40394	-2.40464	-2.40453	-2.404	-2.40404	-2.40441	-2.40422	-2.40448	-2.40442	-2.40339	-2.40452	-2.40371	-2.40419	-2.40474	-2.40403	-2.40391	-2.40123	-2.40386	-2.40397	-2.40411	-2.40361	-2.40436	-2.405	-2.40392	-2.40458	-2.40349	-2.40364	-2.4039
BnaC03g61820D	-1.93159	-1.92616	-1.92896	-1.93433	-1.90937	-1.92291	-1.92801	-1.93048	-1.9294	-1.92736	-1.929	-1.90561	-1.9242	-1.9255	-1.90359	-1.90255	-1.92883	-1.93168	-1.92878	-1.93064	-1.92819	-1.92878	-1.92557	-1.92749	-1.92844	-1.92997	-1.93833	-1.88943	-1.92375	-1.92887	-1.92743	-1.93076	-1.92861	-1.90477	-1.92754	-1.93226	-1.93155	-1.92793	-1.92819	-1.9307	-1.92942	-1.93119	-1.93077	-1.92376	-1.93148	-1.92598	-1.90605	-1.93297	-1.86374	-1.92778	-1.93225	-1.927	-1.92816	-1.90996	-1.92528	-1.9304	-1.93519	-1.92788	-1.93189	-1.92491	-1.90278	-1.92723
BnaC03g61840D	7.68467	7.71531	7.47698	7.38539	7.41727	7.70819	7.07157	7.46746	7.46607	7.70355	7.53072	7.38734	7.52681	7.67445	7.36051	7.41381	7.41095	7.51162	7.3838	7.48014	7.49205	7.5214	7.44796	7.29924	7.33645	7.64316	7.40202	7.49782	7.39669	7.48601	7.49532	7.42752	7.50461	7.60931	7.33994	7.61038	7.43332	7.55822	7.59021	7.48372	7.5246	7.16123	7.59028	7.44331	7.62672	7.39464	7.29304	7.53029	7.76728	7.31059	7.68486	7.7372	7.43149	7.60098	7.12062	7.31489	7.47726	7.34579	7.38584	7.56759	7.23369	7.37589
BnaC03g61850D	5.76602	5.21719	5.37291	5.35617	5.10464	5.52752	5.15627	5.09432	5.13583	4.85044	5.35536	5.30539	5.28827	5.20976	5.30164	5.03142	5.11174	5.30289	5.16586	5.54952	5.10707	5.40034	5.25388	5.47749	5.07372	5.08193	5.21968	5.59078	5.37306	5.16134	4.96121	5.12843	4.98177	5.3711	5.01335	5.68575	5.219	5.10086	5.2209	5.25427	5.15237	5.42208	5.09531	5.20827	4.8984	5.42088	5.2637	5.21549	5.29435	5.44412	5.07742	5.26971	5.57686	5.39076	5.28678	5.25729	5.05872	5.01476	5.15656	5.1382	5.11123	5.25679
BnaC03g61870D	-2.3449	-2.34355	-2.34425	-2.34558	-2.3394	-2.34275	-2.33828	-2.34462	-2.34436	-2.34385	-2.34426	-2.34421	-2.34394	-2.34339	-2.34371	-2.34345	-2.34422	-2.34468	-2.34397	-2.34466	-2.34406	-2.34396	-2.34317	-2.34388	-2.34412	-2.34426	-2.34558	-2.3459	-2.34296	-2.34399	-2.34363	-2.34469	-2.34416	-2.344	-2.3439	-2.34506	-2.34489	-2.34399	-2.34406	-2.34468	-2.34436	-2.3448	-2.34469	-2.34296	-2.34487	-2.34351	-2.33858	-2.34524	-2.34404	-2.34372	-2.34506	-2.34376	-2.34381	-2.34418	-2.34334	-2.3446	-2.34555	-2.34374	-2.34497	-2.34301	-2.34327	-2.34382
BnaC03g61880D	7.83983	8.19278	8.25269	8.4995	8.31282	8.37461	8.10288	8.31085	8.34487	8.37767	8.37816	8.48881	8.33266	8.46435	8.41708	8.73092	8.33083	8.24371	8.38154	8.30483	8.43983	8.43243	8.33397	8.42446	8.34841	8.33017	8.20997	8.25197	8.24683	8.39698	8.36653	8.37253	8.32326	8.1552	8.39364	8.22735	8.34601	8.36723	8.42594	8.48891	8.52206	8.44365	8.37678	8.36702	8.2507	8.18626	8.30341	8.35411	8.18416	8.3737	8.37809	8.39165	8.14616	8.07207	8.34656	8.2571	8.38037	8.5349	8.17967	8.16346	8.34961	8.21724
BnaC03g61890D	5.45448	5.59524	5.54066	5.62347	5.48551	5.34388	5.5428	5.43432	5.42961	5.33624	5.45368	5.18459	4.98643	5.48	5.36944	5.71202	5.35589	5.17198	5.42136	5.42436	4.99049	5.12066	5.15029	5.60342	5.02272	5.72588	5.28439	5.38448	5.6746	5.18219	5.30106	5.26173	5.41665	5.33861	5.61455	5.22136	5.42059	5.53309	5.28983	5.35249	5.41379	5.68495	5.30587	5.22393	5.23643	5.86592	5.62569	5.5896	5.29416	5.53318	5.47179	5.21947	5.38284	5.15535	5.35385	5.29716	5.47504	5.67084	5.2699	5.62982	5.40314	5.415
BnaC03g61900D	-2.46444	-2.46389	-2.46417	-2.46473	-2.46454	-2.46355	-2.46408	-2.46433	-2.46422	-2.46401	-2.46418	-2.46416	-2.46414	-2.46382	-2.46395	-2.46384	-2.46416	-2.46445	-2.46416	-2.46435	-2.4641	-2.46416	-2.46383	-2.46402	-2.46412	-2.46428	-2.46473	-2.46486	-2.46364	-2.46417	-2.46402	-2.46436	-2.46414	-2.46407	-2.46164	-2.46451	-2.46444	-2.46407	-2.4641	-2.46435	-2.46422	-2.4644	-2.46436	-2.46364	-2.46443	-2.46387	-2.4642	-2.46459	-2.46409	-2.46405	-2.46451	-2.46397	-2.46409	-2.46415	-2.4638	-2.46432	-2.46482	-2.46406	-2.46448	-2.46376	-2.46387	-2.464
BnaC03g61910D	-2.4644	-2.46392	-2.46417	-2.46465	-2.46449	-2.46363	-2.46408	-2.4643	-2.46421	-2.46402	-2.46417	-2.46415	-2.46414	-2.46386	-2.46397	-2.46388	-2.46416	-2.46441	-2.46415	-2.46432	-2.4641	-2.46415	-2.46387	-2.46404	-2.46412	-2.46426	-2.46465	-2.46476	-2.4637	-2.46416	-2.46403	-2.46433	-2.46414	-2.46408	-2.46404	-2.46446	-2.4644	-2.46408	-2.4641	-2.46432	-2.46421	-2.46437	-2.46433	-2.4637	-2.46439	-2.4639	-2.46419	-2.46453	-2.46409	-2.46406	-2.46446	-2.46399	-2.4641	-2.46207	-2.46384	-2.4643	-2.46473	-2.46407	-2.46443	-2.46381	-2.4639	-2.46401
BnaC03g61920D	-1.31359	-1.26615	-1.30996	-1.31488	-1.27904	-1.29978	-1.30837	-1.31253	-1.31071	-1.26818	-1.31003	-1.2706	-1.29372	-1.26504	-1.30628	-1.30453	-1.23157	-1.31105	-1.30617	-1.3128	-1.30867	-1.22798	-1.26167	-1.30749	-1.3091	-1.26909	-1.33036	-1.23185	-1.26209	-1.26722	-1.30389	-1.27413	-1.30937	-1.26918	-1.26848	-1.27826	-1.31357	-1.30823	-1.30868	-1.27396	-1.31075	-1.27533	-1.31302	-1.3012	-1.31353	-1.30495	-1.27134	-1.31426	-1.28221	-1.30448	-1.31391	-1.30667	-1.30513	-1.28293	-1.30376	-1.27331	-1.31444	-1.30465	-1.31374	-1.29965	-1.30142	-1.30705
BnaC03g61930D	-2.22573	-2.22344	-2.22462	-2.22689	-2.22614	-2.22208	-2.22422	-2.22526	-2.22481	-2.22395	-2.22464	-2.22455	-2.22369	-2.22317	-2.2237	-2.22326	-2.22457	-2.22557	-2.22435	-2.22533	-2.2243	-2.22435	-2.223	-2.22401	-2.22441	-2.22485	-2.22749	-2.20788	-2.22243	-2.22438	-2.22378	-2.22538	-2.22448	-2.2242	-2.22403	-2.21624	-2.22572	-2.22419	-2.2243	-2.22536	-2.22482	-2.21579	-2.22539	-2.22243	-2.22569	-2.22337	-2.22474	-2.22632	-2.22487	-2.22392	-2.22601	-2.2238	-2.22409	-2.22512	-2.22307	-2.21546	-2.22705	-2.21419	-2.22586	-2.22272	-2.22316	-2.2239
BnaC03g61940D	1.39548	1.48079	1.41178	1.47562	1.49558	1.51074	1.55166	1.48244	1.49374	1.60278	1.36565	1.58139	1.528	1.48678	1.37477	1.48463	1.49984	1.59525	1.55944	1.68907	1.46261	1.37212	1.44337	1.51449	1.62568	1.41402	1.43631	1.6182	1.44651	1.46874	1.43081	1.44072	1.50227	1.4647	1.46838	1.59633	1.39573	1.46492	1.41669	1.51765	1.68063	1.47511	1.55302	1.557	1.356	1.43131	1.49553	1.58468	1.41092	1.52659	1.49916	1.69032	1.65351	1.52577	1.48879	1.55817	1.41656	1.6584	1.35446	1.44792	1.44072	1.42299
BnaC03g61950D	2.11031	2.05682	2.09239	1.94949	2.00247	1.88385	2.21685	1.99719	2.15343	1.95291	2.09166	2.09519	2.01579	2.01998	1.95881	1.91976	1.97958	2.11213	2.12044	2.03007	1.90059	1.97772	2.0114	1.99553	2.02457	2.05732	2.14568	2.1956	2.04208	2.02606	1.93715	2.02829	2.06103	2.03133	2.03716	2.23334	2.08062	1.94726	1.94466	2.12752	1.97271	2.14819	1.9934	1.93567	1.94951	1.96683	2.15682	2.08454	2.13219	1.98816	1.97453	2.00144	1.93116	2.05677	1.87058	1.96151	2.0526	1.98705	2.01186	1.89435	2.06311	2.04149
BnaC03g61960D	-2.46483	-2.46372	-2.46429	-2.46539	-2.46503	-2.46306	-2.4641	-2.4646	-2.45965	-2.46397	-2.4643	-2.46426	-2.46424	-2.46359	-2.46385	-2.46364	-2.46427	-2.46515	-2.46456	-2.46464	-2.46414	-2.46455	-2.4639	-2.464	-2.46419	-2.4648	-2.46569	-2.46566	-2.46323	-2.46457	-2.46428	-2.46466	-2.46422	-2.46409	-2.46401	-2.46497	-2.46482	-2.46408	-2.46414	-2.46465	-2.46439	-2.46475	-2.46466	-2.46323	-2.46481	-2.46369	-2.46435	-2.46511	-2.46442	-2.46435	-2.46497	-2.4639	-2.46443	-2.45981	-2.46354	-2.46459	-2.46586	-2.46437	-2.46489	-2.46377	-2.46398	-2.46394
BnaC03g61970D	10.5948	10.1622	10.0482	10.0139	9.9871	10.056	9.58797	9.81783	10.2608	10.0014	9.99222	9.81383	9.96844	9.88872	10.0922	10.3378	9.76604	10.3153	10.1255	10.13	9.76048	10.1374	9.86743	10.0578	10.0248	10.3008	9.97761	10.0287	9.85264	10.0544	9.82775	10.2154	10.0539	9.93769	10.2217	10.3695	9.92875	10.1718	10.1141	10.216	10.3059	9.9833	10.1002	9.88154	10.1938	9.95462	9.63769	9.62299	10.019	10.0088	10.1142	10.3021	10.1593	10.0525	9.79757	10.2411	10.1627	9.81645	10.0022	9.74798	9.68687	9.87937
BnaC03g61980D	5.63998	6.15318	5.95468	5.86243	6.0891	5.46346	6.413	5.94528	5.90175	6.07218	5.91546	6.13216	6.05997	6.24731	6.00837	6.01994	5.82256	5.83076	5.95861	6.00665	6.34731	5.9736	6.31451	5.89305	6.13529	5.86847	5.99587	6.00723	5.8215	6.09151	5.99967	6.1985	5.88999	6.22101	5.84678	5.84921	5.79913	6.11579	5.91637	5.86458	6.08925	6.19279	6.14711	6.19393	6.03562	5.79907	6.10208	6.02022	6.03407	6.11017	5.89009	5.88026	6.01305	6.10373	5.85904	6.10029	6.18167	6.13063	6.06058	5.77368	6.02717	5.88066
BnaC03g61990D	4.02076	4.22893	4.31456	4.3346	4.25383	4.29442	4.3572	4.36841	4.02066	4.47711	4.11768	4.32184	4.02974	4.28492	4.20442	4.08707	4.2743	4.00415	4.4845	4.08059	4.32576	4.06874	4.05407	3.89142	4.38219	4.15752	4.4536	4.5003	4.22781	4.37619	4.54908	3.97352	4.33027	4.49026	4.2019	4.32069	4.22156	4.2893	4.17574	4.23761	3.93189	3.75643	3.99987	4.22748	4.33966	3.897	4.4279	4.10137	3.87823	4.27435	4.17158	3.94152	4.37897	4.06001	4.03186	4.31305	4.08824	4.47479	4.0099	4.42498	3.85776	4.29421
BnaC03g62000D	2.92454	3.21671	3.50646	3.1355	3.08509	3.33543	3.25203	3.4797	3.28522	3.37486	3.15618	3.45589	3.36947	3.18726	3.20336	3.22594	3.48311	3.34572	3.18754	3.25278	3.50488	3.3148	3.81845	3.37114	3.37612	3.28477	3.43485	3.63979	3.26993	3.22956	3.47036	3.30907	3.33934	3.28925	3.30005	3.41873	3.22959	3.48451	3.09338	3.58978	3.25192	3.29704	3.65205	3.35883	3.46909	3.22049	3.59976	3.56365	3.18609	3.25364	3.3463	3.35017	3.44815	3.02649	3.39844	3.31928	3.6262	3.41823	3.35721	3.41449	3.29424	3.70386
BnaC03g62010D	4.90223	5.64925	5.25808	5.09624	5.15226	5.09739	5.54797	5.2988	5.19889	5.23563	5.2557	5.45684	5.19126	5.18336	5.16304	5.07366	5.34799	5.2744	5.29789	5.25954	5.56464	5.58207	5.49856	5.85885	5.62861	5.2125	5.49821	5.71358	5.43582	5.13313	5.12676	5.69255	5.12992	5.47778	5.18613	5.37828	5.38477	5.49444	5.15152	5.65544	5.12553	5.6542	5.15828	5.34578	5.28355	5.51604	5.45877	4.96049	5.03724	5.4781	5.19788	5.35042	5.74818	5.41209	5.62581	5.24246	5.40244	5.34722	5.52571	5.74809	5.28094	5.31913
BnaC03g62020D	3.36676	3.5636	3.50429	3.26662	3.51321	3.27596	3.43933	3.27457	3.54662	3.4237	3.37826	4.16269	3.47692	3.43845	3.28686	3.64395	3.27866	3.32697	3.77687	3.39399	3.74925	3.60187	3.37433	3.52056	3.5796	3.52685	3.55122	3.46957	3.84592	3.48087	3.56418	3.57666	3.68217	3.22107	3.58135	3.29191	3.24929	3.44167	3.36588	3.52869	3.33388	3.81662	3.20074	3.30837	3.28191	3.30454	3.43534	3.15624	3.18635	3.27666	3.54677	3.28173	3.26909	3.50985	3.72393	3.27637	3.34329	3.41989	3.5364	3.63981	3.41795	3.70838
BnaC03g62030D	4.53244	4.5954	5.09203	4.80144	4.90968	4.72753	5.25964	5.02328	4.67408	5.03426	4.86838	5.24307	4.98791	5.30923	5.30183	4.67446	5.04754	4.76869	4.95634	5.01414	5.02794	5.18301	5.32759	5.14017	5.15446	4.82797	5.18598	4.94969	4.82201	5.08075	5.04955	4.95913	4.71007	5.09611	5.10112	5.02662	4.90053	5.13296	4.7289	4.74394	4.88672	4.90297	5.23418	4.38776	4.88765	4.83176	5.09298	4.90224	4.92312	5.03124	5.15755	4.97053	4.4755	5.02038	5.20889	4.89218	5.07366	4.65278	4.96075	4.81131	5.19705	5.1367
BnaC03g62040D	6.1812	6.31087	6.51145	6.52421	6.16757	6.41126	6.31993	6.34486	6.32265	6.36474	6.3693	6.48997	6.27542	6.65788	6.41632	5.9115	6.27398	5.94354	6.01072	6.30785	6.70681	6.50242	6.11487	6.30166	6.45418	6.45044	6.46848	6.40242	6.21995	6.5289	6.70676	6.36588	6.21511	6.507	6.00944	6.07238	6.31827	6.32546	6.32797	6.24193	6.29284	6.31952	6.25548	6.50072	6.1432	6.50353	6.82622	6.43512	6.27068	6.21956	6.46198	6.1401	6.35071	5.99865	6.35805	6.30728	6.3573	6.5317	6.39897	6.50141	6.65654	6.29687
BnaC03g62050D	7.62133	7.79824	7.70266	8.07878	7.88111	7.90907	7.53426	8.28108	8.23619	7.99645	7.79984	8.16855	8.06264	8.27259	8.19533	8.23821	7.76173	8.26547	6.8557	7.93857	8.14891	7.88364	8.07056	7.8941	8.00786	7.90033	8.16506	7.55628	7.48059	8.18965	8.20273	8.11991	7.94647	7.86999	8.09993	7.91898	8.20492	8.08916	8.12903	8.18018	7.78304	7.79058	8.18759	8.18347	8.03604	8.18366	8.0887	7.89538	7.7822	8.11647	8.20763	8.30281	7.76756	8.04853	8.28354	7.92206	8.17466	8.12861	7.93482	7.8228	8.1584	7.7145
BnaC03g62060D	2.31667	2.09424	2.36999	2.54284	2.23271	2.11826	2.22312	2.30344	2.36079	2.18515	2.25159	2.37337	2.12759	2.30742	2.56954	2.09734	2.29503	2.30667	2.28841	2.26407	2.12836	2.20676	2.29921	2.27529	2.52385	2.40813	2.56	2.26859	2.11206	2.39911	2.13153	2.57844	2.64558	2.22388	2.1346	2.16679	2.21306	2.31085	2.22059	2.40124	2.43117	2.14133	2.39976	2.38678	2.13815	2.29954	2.24797	2.2586	2.39039	2.12821	2.0914	2.18939	2.17067	2.22007	2.64877	2.50264	2.50372	2.38349	2.27765	2.15589	2.29293	2.44588
BnaC03g62070D	3.81095	3.76185	3.78283	4.09994	4.2917	4.0518	4.16928	4.08561	3.56882	4.04346	4.00622	4.08849	3.80249	3.99356	4.09426	4.2446	4.15646	3.55037	3.9164	3.96717	3.7738	3.95516	4.32953	4.46559	3.7986	3.87889	3.91934	4.23467	3.55367	4.28213	3.83018	4.05225	3.85504	3.84565	4.11585	3.97024	3.97708	3.71296	4.18444	3.78695	3.9899	3.7441	3.96236	3.98571	4.1603	3.80428	3.91876	4.00184	3.77291	3.90722	3.97089	3.80955	4.01365	4.29605	3.78649	3.76827	3.99317	3.86156	3.74962	4.20879	3.9629	4.17902
BnaC03g62080D	7.34359	6.40146	6.48287	6.60745	6.64601	6.68826	7.05929	6.76944	6.40383	6.57577	6.34947	6.77067	6.46145	6.76866	7.26874	6.7895	6.72248	6.75665	6.87579	6.71763	6.61975	6.99045	6.80757	6.94865	6.50927	6.73329	6.70566	6.78952	6.57836	6.77565	6.8997	6.88157	6.65878	6.67209	6.68486	6.76713	6.73916	7.08981	6.7928	6.64411	6.64801	6.77836	6.67439	6.94593	6.73822	6.42579	6.8094	6.24338	6.42916	6.2169	6.57274	6.80163	6.70609	6.58551	6.53558	6.58467	6.6716	6.5473	6.66398	6.46209	6.33338	6.83354
BnaC03g62090D	-1.90764	-1.90223	-1.92812	-1.93348	-1.93171	-1.9221	-1.90407	-1.90653	-1.92857	-1.92653	-1.92817	-1.92796	-1.92349	-1.90157	-1.92595	-1.92491	-1.928	-1.92941	-1.92652	-1.9298	-1.92736	-1.92652	-1.92333	-1.92666	-1.92761	-1.92771	-1.93618	-1.93477	-1.92293	-1.92661	-1.92517	-1.92992	-1.90467	-1.92713	-1.92671	-1.93142	-1.93071	-1.90399	-1.92736	-1.92986	-1.92859	-1.93035	-1.92993	-1.92294	-1.93064	-1.90205	-1.90529	-1.93213	-1.90731	-1.92552	-1.9083	-1.92618	-1.92591	-1.9307	-1.92446	-1.92956	-1.93291	-1.92563	-1.93105	-1.92267	-1.9006	-1.92641
BnaC03g62110D	0.403719	0.298107	0.292613	0.283099	0.360548	0.366791	0.389955	0.45129	0.291769	0.346092	0.292532	0.292925	0.294399	0.299433	0.348766	0.298958	0.292853	0.45277	0.345736	0.449553	0.388709	0.393905	0.302022	0.295455	0.293599	0.385718	0.325118	0.3125	0.475036	0.2954	0.35193	0.371718	0.42953	0.294545	0.295362	0.286563	0.440127	0.479063	0.294081	0.331517	0.291731	0.44383	0.371685	0.302988	0.440834	0.352391	0.337788	0.519814	0.365909	0.350322	0.286592	0.296418	0.296786	0.327245	0.299877	0.374036	0.283893	0.349837	0.364608	0.363692	0.565974	0.486958
BnaC03g62120D	6.15285	5.94295	5.74859	5.81802	5.50109	5.81023	5.71258	5.68993	5.62681	5.61356	5.54826	6.02369	5.45553	5.88615	6.10975	5.42117	5.94705	5.75233	5.38468	5.56506	6.08564	5.92595	5.91097	5.98048	5.80716	5.57262	5.70759	5.84846	5.93612	5.77202	5.47997	5.51694	5.60229	6.13237	5.44459	5.3307	5.61081	5.84033	5.8735	5.47797	5.24744	5.7692	5.47421	5.9993	5.67348	5.79421	5.80573	5.8344	5.90065	5.58829	5.65832	5.60119	5.90837	5.55211	5.64928	5.7989	5.77058	5.67842	5.62479	5.75505	5.75471	5.89882
BnaC03g62130D	-2.40497	-2.40346	-2.40424	-2.40573	-2.40524	-2.40256	-2.39754	-2.40466	-2.40436	-2.4038	-2.40425	-2.40419	-2.40403	-2.40328	-2.40363	-2.40334	-2.4042	-2.40526	-2.39802	-2.40471	-2.40403	-2.40446	-2.40357	-2.40383	-2.4041	-2.40479	-2.40613	-2.40609	-2.40279	-2.40448	-2.40408	-2.40474	-2.40414	-2.40396	-2.40385	-2.40516	-2.40496	-2.40395	-2.40403	-2.40472	-2.40437	-2.39842	-2.40474	-2.4028	-2.40494	-2.40341	-2.40432	-2.40535	-2.40441	-2.40418	-2.40515	-2.4037	-2.40429	-2.40457	-2.40322	-2.40464	-2.40624	-2.40421	-2.40505	-2.40339	-2.40368	-2.40376
BnaC03g62150D	-2.40474	-2.40363	-2.4042	-2.4053	-2.40493	-2.40297	-2.40401	-2.40451	-2.40429	-2.39915	-2.40421	-2.40417	-2.40404	-2.4035	-2.40376	-2.40354	-2.40418	-2.40466	-2.40407	-2.40454	-2.40405	-2.40407	-2.40342	-2.39918	-2.4041	-2.40431	-2.4053	-2.40556	-2.40314	-2.40409	-2.40379	-2.40457	-2.40413	-2.404	-2.40391	-2.40488	-2.40473	-2.40399	-2.40405	-2.40456	-2.4043	-2.40466	-2.40457	-2.40314	-2.40472	-2.4036	-2.40426	-2.40502	-2.40403	-2.40386	-2.40487	-2.4038	-2.40394	-2.40415	-2.40345	-2.4045	-2.40537	-2.40389	-2.4048	-2.40328	-2.40349	-2.40385
BnaC03g62160D	-2.34576	-2.34311	-2.33317	-2.3471	-2.34623	-2.34153	-2.34402	-2.34522	-2.34469	-2.3437	-2.3445	-2.3444	-2.34387	-2.34279	-2.34341	-2.3316	-2.34442	-2.34675	-2.34534	-2.3453	-2.34411	-2.34534	-2.34377	-2.34376	-2.34423	-2.34592	-2.34849	-2.34773	-2.34194	-2.34538	-2.34468	-2.34536	-2.34431	-2.34399	-2.34379	-2.34609	-2.34574	-2.34398	-2.34411	-2.34533	-2.3447	-2.34557	-2.34536	-2.34194	-2.34571	-2.34303	-2.34461	-2.34643	-2.34547	-2.33354	-2.33478	-2.34353	-2.34504	-2.34576	-2.34269	-2.34518	-2.34846	-2.33359	-2.34591	-2.34345	-2.34396	-2.34364
BnaC03g62170D	-2.08912	-2.1037	-2.106	-2.11041	-2.10896	-2.10104	-2.08618	-2.10725	-2.10636	-2.10469	-2.10603	-2.10587	-2.10341	-2.10316	-2.10421	-2.10335	-2.1059	-2.10824	-2.10587	-2.10738	-2.10537	-2.10586	-2.10323	-2.08575	-2.10558	-2.10684	-2.11272	-2.11148	-2.10172	-2.10593	-2.10475	-2.10748	-2.10571	-2.08613	-2.10483	-2.10872	-2.10813	-2.10516	-2.10537	-2.10743	-2.10638	-2.10783	-2.10749	-2.10173	-2.10807	-2.08451	-2.08718	-2.1093	-2.10766	-2.08599	-2.1087	-2.1044	-2.10536	-2.10814	-2.08394	-2.10719	-2.11113	-2.08608	-2.10841	-2.10269	-2.10355	-2.10458
BnaC03g62180D	10.4796	9.89461	10.1076	10.2832	10.2344	10.1095	10.1225	10.041	10.2188	9.94972	9.99009	10.0544	9.82479	10.0828	10.2902	10.1801	10.139	10.0899	10.0334	10.2178	9.996	10.394	10.0841	10.4136	10.0382	10.2376	10.1004	10.2555	10.2165	10.2729	10.1943	10.3954	10.1829	9.99442	10.1481	9.87732	10.088	10.1515	10.1706	10.3892	10.3156	10.3078	10.0441	9.96823	10.0947	10.1902	10.018	10.1691	9.84727	10.0111	10.0199	10.0203	10.2669	9.79609	9.99139	10.2208	10.0593	10.188	10.0879	10.1587	10.1344	10.167
BnaC03g62190D	7.38928	7.34196	7.11885	7.25734	7.20908	7.43179	7.04027	7.1324	7.23176	7.25405	7.13365	7.01599	6.94772	6.98777	7.00473	7.02337	7.21615	7.16107	7.04323	7.19621	7.06794	6.95332	6.93044	6.96754	6.99378	7.22855	7.00061	6.95537	7.45284	7.12055	7.14505	7.05645	6.94573	6.99394	6.97958	7.04631	7.05013	6.97349	7.2658	7.25368	7.29689	7.05109	7.06158	7.14407	7.02898	7.30421	7.20712	7.05893	7.15072	7.11067	6.92231	6.93857	7.15142	7.12349	7.24046	7.15921	6.96187	7.07004	7.07483	7.26837	6.96813	7.17464
BnaC03g62210D	-2.5246	-2.52394	-2.52428	-2.52494	-2.52472	-2.52354	-2.52417	-2.52447	-2.52434	-2.52409	-2.52429	-2.52426	-2.5243	-2.52386	-2.52402	-2.52389	-2.52427	-2.52485	-2.5245	-2.52449	-2.52419	-2.5245	-2.52411	-2.5241	-2.52422	-2.52464	-2.52229	-2.5251	-2.52365	-2.52451	-2.52433	-2.5245	-2.52424	-2.52416	-2.52411	-2.52469	-2.5246	-2.52416	-2.52419	-2.52449	-2.52434	-2.52455	-2.5245	-2.52365	-2.52459	-2.52392	-2.52432	-2.52477	-2.52435	-2.52437	-2.52468	-2.52404	-2.52442	-2.52443	-2.52383	-2.52446	-2.52528	-2.52439	-2.52464	-2.52402	-2.52415	-2.52407
BnaC03g62220D	-2.46449	-2.46385	-2.46418	-2.46481	-2.4646	-2.46347	-2.46407	-2.46436	-2.46423	-2.46399	-2.46419	-2.46416	-2.46415	-2.46377	-2.46392	-2.4638	-2.46417	-2.4645	-2.46416	-2.46438	-2.46409	-2.46416	-2.46378	-2.46401	-2.46412	-2.4643	-2.46481	-2.46496	-2.46357	-2.46417	-2.464	-2.46439	-2.46414	-2.46406	-2.46401	-2.46457	-2.46448	-2.46406	-2.46409	-2.46439	-2.46423	-2.46444	-2.46439	-2.46357	-2.46448	-2.46111	-2.46421	-2.46465	-2.46408	-2.46404	-2.46457	-2.46395	-2.46409	-2.46415	-2.46375	-2.46435	-2.46491	-2.46405	-2.46452	-2.46371	-2.46383	-2.46398
BnaC03g62230D	-1.99141	-1.98531	-1.98845	-1.99448	-1.99249	-1.98168	-1.98739	-1.99016	-1.98895	-1.98666	-1.9885	-1.96227	-1.98366	-1.95858	-1.986	-1.98484	-1.98831	-1.97098	-1.99349	-1.99034	-1.9876	-1.99348	-1.98989	-1.98681	-1.98788	-1.99482	-1.95249	-1.99593	-1.98261	-1.96758	-1.99196	-1.99048	-1.98806	-1.98733	-1.98686	-1.99216	-1.93937	-1.9873	-1.9876	-1.99041	-1.98897	-1.99096	-1.99048	-1.98262	-1.99128	-1.98512	-1.96277	-1.96696	-1.97115	-1.99236	-1.99214	-1.98626	-1.9668	-1.97182	-1.98433	-1.99007	-1.97731	-1.99247	-1.99174	-1.98914	-1.99032	-1.96052
BnaC03g62240D	3.21717	3.04151	3.07778	3.18945	3.06484	2.92639	3.19921	3.15206	3.03397	3.18757	3.10824	3.04932	3.0718	3.17307	3.26965	3.05151	3.14389	3.10829	2.91761	2.76314	3.03004	3.08187	3.07433	3.15106	2.95208	3.12284	2.89283	3.06758	2.91226	3.11724	3.07509	2.90429	3.08717	3.03582	3.08164	3.02009	3.09338	2.80033	2.83894	3.03198	2.93164	2.79257	3.03033	2.96145	3.12171	2.87486	3.27279	2.8909	3.01885	3.22137	3.04734	3.05925	2.78581	3.03552	2.73638	2.80448	3.16353	2.88781	3.00184	3.08945	3.11058	2.93819
BnaC03g62270D	6.92393	6.8749	6.77429	6.76338	6.74049	6.90877	7.00784	6.78262	6.73427	6.80352	6.9195	6.91492	6.92648	6.99156	6.85512	6.78662	6.82803	6.70313	6.92306	6.91872	6.65706	6.6751	6.81784	6.85114	6.73308	6.88661	6.92196	6.92692	6.55604	6.96062	6.70006	7.02468	6.62777	6.68289	6.63868	6.95413	6.85573	6.74534	6.64801	6.8966	6.73279	6.86562	6.90341	6.94069	6.64152	6.97953	6.85474	6.74397	6.83935	6.62671	6.96029	6.94198	6.8454	7.04841	6.85788	6.69118	6.72663	6.81446	6.67231	6.8391	6.8981	6.78755
BnaC03g62280D	-0.865336	-0.899898	-0.856619	-0.908755	-0.86836	-0.892672	-0.903544	-0.90569	-0.904769	-0.902582	-0.856765	-0.904239	-0.906002	-0.898433	-0.90127	-0.795614	-0.904271	-0.907101	-0.904675	-0.862262	-0.903707	-0.90467	-0.848044	-0.754625	-0.854856	-0.905698	-0.888312	-0.877349	-0.894529	-0.813121	-0.853062	-0.862655	-0.904073	-0.903495	-0.902976	-0.867455	-0.825352	-0.853075	-0.903708	-0.862462	-0.813441	-0.746384	-0.862672	-0.842877	-0.864979	-0.899511	-0.904623	-0.90772	-0.864825	-0.854276	-0.907148	-0.901783	-0.904134	-0.883985	-0.897944	-0.905626	-0.909755	-0.80739	-0.906861	-0.898237	-0.848907	-0.902292
BnaC03g62290D	-2.46443	-2.46389	-2.46417	-2.46471	-2.46453	-2.46357	-2.46408	-2.46432	-2.46422	-2.46401	-2.46418	-2.46416	-2.46414	-2.46383	-2.46395	-2.46385	-2.46416	-2.46444	-2.46416	-2.46434	-2.4641	-2.46415	-2.46384	-2.46403	-2.46412	-2.46427	-2.46471	-2.46484	-2.46365	-2.46416	-2.46402	-2.46435	-2.46414	-2.46407	-2.46403	-2.4645	-2.46443	-2.46176	-2.4641	-2.46435	-2.46422	-2.46439	-2.46435	-2.46365	-2.46442	-2.46388	-2.4642	-2.46457	-2.46409	-2.46406	-2.4645	-2.46398	-2.46409	-2.46415	-2.46381	-2.46432	-2.46479	-2.46407	-2.46446	-2.46377	-2.46387	-2.464
BnaC03g62300D	10.2749	10.0284	9.96375	10.0392	10.092	10.1138	10.0991	10.0605	10.0747	10.0267	10.0846	10.0158	10.0372	10.154	10.1903	10.0694	10.086	10.062	10.0675	10.0282	9.98535	10.1974	10.084	10.1061	9.92808	10.0976	10.1079	9.96439	9.93271	10.2051	10.034	10.1854	10.0148	9.90709	10.1202	10.1217	10.0924	9.93657	10.1543	10.1008	9.98879	9.98425	10.0669	10.0315	9.99711	10.0352	9.94598	9.98163	9.99216	9.90895	10.0029	10.0762	9.90058	10.013	10.1132	9.98106	9.87418	9.94452	9.90008	9.93401	10.0578	9.9818
BnaC03g62310D	1.20764	1.07389	1.19749	1.31941	1.55962	1.08512	1.11602	1.32703	1.15138	1.11979	1.11037	1.06507	1.20758	1.13081	1.0718	1.12941	1.11132	1.06337	1.3577	1.32424	1.06705	1.22379	1.20273	1.06938	1.06622	1.25507	1.07037	1.10672	1.08221	1.12483	1.18691	1.10062	1.56137	1.06783	1.11875	1.29745	1.4301	1.11648	1.20524	1.21783	1.30902	1.17559	1.05878	1.25239	1.20891	1.17916	1.06365	1.25588	1.05849	1.13133	1.12986	1.07102	1.129	1.08156	1.28468	1.10258	1.08977	1.28163	1.09461	1.14874	1.08272	1.07025
BnaC03g62330D	4.20336	4.17635	3.85028	4.48573	4.56356	4.55633	4.10988	4.35716	4.5075	4.35817	4.15986	4.43453	4.41796	4.49273	4.27458	4.60377	4.36617	4.57331	4.2605	4.38973	4.19056	4.55262	4.09884	4.40238	3.89962	4.47127	4.4328	4.18585	4.07575	4.22392	4.12663	4.16829	4.44328	4.28128	4.32481	4.45535	4.5398	4.20066	4.73393	4.46263	4.14396	4.40236	4.53015	4.07548	4.1633	4.61421	3.94444	3.94213	4.44577	4.2288	4.62259	4.42427	4.44206	4.336	4.13968	4.20641	4.00068	4.11191	4.2741	4.25181	4.25601	4.13759
BnaC03g62340D	-2.52452	-2.52391	-2.52422	-2.52483	-2.52463	-2.52354	-2.52412	-2.5244	-2.52427	-2.52404	-2.52423	-2.52421	-2.52425	-2.52383	-2.52398	-2.52386	-2.52421	-2.52475	-2.5218	-2.52442	-2.52414	-2.52442	-2.52406	-2.52406	-2.52417	-2.52456	-2.525	-2.52498	-2.52363	-2.52443	-2.52427	-2.52443	-2.52418	-2.52411	-2.52406	-2.5246	-2.52452	-2.52411	-2.52414	-2.52442	-2.52428	-2.52448	-2.52443	-2.52364	-2.52451	-2.52389	-2.52426	-2.52468	-2.52429	-2.52431	-2.5246	-2.524	-2.52435	-2.52436	-2.52381	-2.52439	-2.52515	-2.52432	-2.52456	-2.52399	-2.5241	-2.52403
BnaC03g62390D	7.09261	7.659	7.30619	7.25008	7.35284	7.66146	7.11702	7.35041	7.05962	7.45873	7.20138	6.90495	7.23945	7.37061	7.14548	7.49778	7.4767	7.59366	6.93935	7.35997	7.13721	7.02397	7.30459	7.11362	7.25594	7.12645	7.26064	7.42735	7.27021	7.39849	7.43344	7.38125	6.95711	7.49387	7.23301	7.69181	7.24331	6.9596	7.44473	7.20222	7.34263	7.16979	7.40657	7.15303	7.14748	7.0691	7.18347	7.30844	7.6486	7.38702	7.40767	7.23433	7.33093	7.33403	7.1038	7.3286	7.1737	7.16173	7.3005	7.09622	7.08938	7.23691
BnaC03g62400D	7.19621	7.29141	6.8371	7.17324	7.41853	6.96665	7.12832	6.87019	7.21514	6.85363	7.17426	7.06848	7.08722	6.73849	6.71463	7.45499	7.12203	7.38075	7.51901	7.35543	6.77636	7.0229	6.77246	6.94447	6.94319	7.27479	6.94624	7.01163	7.21729	6.81977	6.79823	7.0498	7.5672	7.13253	7.23431	7.25912	7.0487	6.91213	6.96909	7.32465	7.25047	7.12751	6.75135	6.73862	7.12963	7.2092	6.72807	7.04309	7.02624	7.22797	6.97456	7.29455	7.16348	7.22931	7.16578	7.36615	7.34893	7.23328	7.25984	6.96789	6.91318	7.2013
BnaC03g62410D	-1.93146	-1.9252	-1.92843	-1.93461	-1.93257	-1.92147	-1.92734	-1.93018	-1.92894	-1.92659	-1.90179	-1.92824	-1.93719	-1.92445	-1.87254	-1.92472	-1.92828	-1.90659	-1.92994	-1.87699	-1.92755	-1.92994	-1.92625	-1.92674	-1.92783	-1.90463	-1.9362	-1.9361	-1.92243	-1.93004	-1.92838	-1.9305	-1.92802	-1.92727	-1.92679	-1.90555	-1.93141	-1.92724	-1.92755	-1.93044	-1.92896	-1.931	-1.93051	-1.92244	-1.90464	-1.925	-1.90206	-1.90636	-1.92518	-1.9021	-1.90553	-1.92618	-1.92923	-1.93473	-1.92419	-1.93009	-1.93668	-1.9289	-1.9318	-1.8988	-1.92669	-1.92644
BnaC03g62420D	-2.16636	-2.16365	-2.16505	-2.16772	-2.16684	-2.16203	-2.16457	-2.1658	-2.16527	-2.16425	-2.16507	-2.1534	-2.16754	-2.15176	-2.16396	-2.16344	-2.16498	-2.1652	-2.16376	-2.16589	-2.16466	-2.16376	-2.16216	-2.16431	-2.16479	-2.16435	-2.16008	-2.15681	-2.16245	-2.1638	-2.16308	-2.16595	-2.16487	-2.16455	-2.16434	-2.1667	-2.16634	-2.16453	-2.16467	-2.16592	-2.16528	-2.16616	-2.16595	-2.16245	-2.1663	-2.16356	-2.15362	-2.16705	-2.16843	-2.16326	-2.15512	-2.16407	-2.16345	-2.16491	-2.16321	-2.16577	-2.16695	-2.16331	-2.15495	-2.16183	-2.16235	-2.16419
BnaC03g62430D	-2.2777	-2.28353	-2.28445	-2.28622	-2.28564	-2.28247	-2.28414	-2.28495	-2.2846	-2.28393	-2.28447	-2.2844	-2.28642	-2.28332	-2.28373	-2.28339	-2.28441	-2.28487	-2.28392	-2.28501	-2.2842	-2.28392	-2.28287	-2.28397	-2.28428	-2.28431	-2.28117	-2.28665	-2.28274	-2.28395	-2.28348	-2.28505	-2.28434	-2.28412	-2.28399	-2.28554	-2.27006	-2.28412	-2.2842	-2.28503	-2.28461	-2.28519	-2.28505	-2.28274	-2.28528	-2.28348	-2.28454	-2.28577	-2.2867	-2.28359	-2.28554	-2.28381	-2.28372	-2.28437	-2.28324	-2.2773	-2.28603	-2.28363	-2.28542	-2.28265	-2.28299	-2.28389
BnaC03g62450D	0.822413	0.725923	0.762972	0.857769	0.965564	0.733924	1.04482	0.75604	0.801882	0.816158	0.719251	0.886102	0.741356	0.877807	0.773407	0.726948	0.846473	0.830743	1.15309	0.715603	0.766561	0.735047	0.877476	0.722741	0.720523	0.843552	0.817806	0.705714	0.731842	0.734824	0.738445	0.754774	0.999231	0.767691	0.722629	0.712178	0.787674	0.721712	0.810244	0.793163	0.801743	0.714424	0.964353	0.788532	0.751632	1.00366	0.761689	0.985937	0.8158	0.800343	0.748363	0.863392	0.736585	0.660715	0.780807	0.716126	0.763323	0.737299	0.819929	0.744744	0.742123	0.723354
BnaC03g62470D	3.33841	3.1092	3.37462	3.15908	3.37411	3.0794	3.31573	3.08889	3.3319	3.04311	3.19089	2.9354	3.207	3.07903	3.01099	3.07445	3.37881	3.08803	3.19302	3.23732	3.31016	3.40976	3.02753	2.95502	3.2388	3.43223	3.13965	3.14617	3.16091	3.19098	2.99815	3.14558	3.20121	3.31741	3.45178	3.10836	3.06494	3.34936	3.14175	3.39328	3.11303	3.24891	3.17567	3.37411	3.26669	3.06961	3.18478	3.09136	3.30921	3.2584	3.10877	3.63423	3.08001	3.29653	3.46889	3.35329	3.377	3.29467	3.32842	3.24331	3.12356	3.2019
BnaC03g62480D	4.57305	4.49844	4.40896	4.75104	4.52709	4.66917	4.97223	4.6273	4.46455	4.65189	4.4072	4.76939	4.5098	4.74183	4.6561	4.54527	4.80469	4.74683	4.40127	4.74439	4.87528	4.54742	4.62834	4.52314	4.70839	4.26192	4.6202	4.43368	4.43456	4.93463	4.71632	4.72112	4.59305	4.75353	4.26153	4.55881	4.53758	4.24777	4.3295	4.59716	4.51032	4.5925	4.65021	4.63179	4.55979	4.78889	4.49556	4.73001	4.63902	4.69968	4.70865	4.69237	4.82516	4.68109	4.84768	4.73989	4.46347	4.66861	4.35867	4.62443	4.81371	4.48117
BnaC03g62490D	0.578644	0.565357	0.55192	0.528639	0.768158	0.519606	0.648054	0.663769	0.593364	0.60778	0.638896	0.505927	0.566026	0.568603	0.562345	0.56744	0.552506	0.504108	0.792899	0.698538	0.555515	0.510629	0.518161	0.508863	0.506709	0.507889	0.510481	0.523623	0.577361	0.510423	0.569208	0.584119	0.940947	0.556644	0.55864	0.574318	0.652334	0.507865	0.507269	0.543938	0.549762	0.541776	0.501641	0.5176	0.653059	0.512344	0.594526	0.534149	0.959033	0.512958	0.498574	0.50998	0.512049	0.583492	0.513992	0.586536	0.533448	0.566955	0.538718	0.581824	0.576528	0.700293
BnaC03g62500D	4.45174	4.33657	4.47577	4.37191	4.30679	4.32893	4.1997	4.28849	4.88018	4.52943	4.56137	4.16938	4.5032	4.11901	4.53309	4.65924	3.97258	4.72974	4.76951	4.71404	4.09681	4.28701	4.27315	3.97748	4.27083	4.70293	4.47979	4.43214	4.36968	4.40679	4.16888	4.58741	4.87929	4.61465	4.8907	4.59288	4.16976	4.3206	4.55845	4.69425	4.6586	4.43201	4.45261	4.09422	4.41795	4.46298	4.06012	4.15944	4.3419	4.30285	4.34133	4.72883	4.28632	4.3492	4.004	4.90815	4.63384	4.4037	4.20413	4.19471	4.19112	4.29191
BnaC03g62510D	6.31949	5.94168	6.23561	6.10495	6.05928	6.06247	6.42096	6.16708	5.97475	6.05942	6.17408	6.20811	6.22867	6.08722	6.21925	5.76491	5.92644	5.88185	6.06441	5.81247	6.25969	5.86285	6.15218	6.56702	6.27145	6.0893	6.09405	6.1671	5.91996	6.20372	6.39464	6.22487	6.07286	6.11629	5.95604	5.62701	5.95294	6.05913	6.05371	5.85639	5.85076	6.2667	6.06377	5.99226	5.94741	5.71301	6.28075	6.04764	6.04014	5.88478	6.16901	5.93353	6.02321	5.94637	6.18427	5.95478	6.02123	6.40074	6.26193	6.5305	6.09081	5.93358
BnaC03g62520D	7.87468	8.06982	7.82668	7.89396	7.75386	7.87673	7.89467	7.81361	7.68326	7.93895	7.79509	7.62988	8.10529	8.19887	7.93599	7.91481	8.00632	8.02433	7.56254	7.75346	8.09273	7.96334	8.04778	7.91194	7.77184	7.7349	7.97871	7.84778	7.75373	7.96081	7.78846	7.74758	7.61015	7.9271	7.8171	8.04446	8.06848	7.90115	7.98395	7.81303	7.50225	7.5611	8.0725	7.88839	7.8209	7.46838	7.89217	8.0435	8.32558	7.76113	8.10839	8.11114	8.0035	8.01953	7.785	7.58346	7.72313	7.9976	7.75854	8.13534	7.89144	7.81869
BnaC03g62530D	5.17281	5.22071	5.48541	5.54177	5.55819	5.6061	5.39707	5.40648	6.02941	5.36257	5.38877	5.31592	5.56064	5.32509	5.33799	5.7816	4.9894	5.89996	6.067	5.75966	5.15594	5.32782	5.34635	5.21515	5.47074	5.78823	5.59708	5.37127	5.13596	5.35532	5.13837	5.65457	5.7759	5.53235	5.90785	5.71784	5.28373	5.41921	5.53288	5.60072	5.52881	5.49613	5.7816	5.13554	5.58458	5.42362	5.19947	5.11164	5.43445	5.28005	5.36634	5.65398	5.03374	5.21283	5.50461	5.77611	5.60066	5.38075	5.51191	5.31923	5.12308	5.11727
BnaC03g62560D	0.223342	0.246453	0.187682	0.246018	0.256249	0.198989	0.189387	0.419643	0.66744	0.190575	0.187606	0.323278	0.19657	0.194053	0.191664	0.351124	0.187906	0.279787	0.193241	0.227169	0.189055	0.299521	0.488061	0.334943	0.188603	0.191016	0.298983	0.325094	0.314854	0.24712	0.413083	0.184531	0.188309	0.285546	0.190249	0.182027	0.183203	0.285718	0.189053	0.226919	0.186857	0.409632	0.306273	0.197373	0.223786	0.247233	0.18719	0.180893	0.0940932	0.195148	0.182054	0.242684	0.194408	0.138244	0.30399	0.185148	0.181904	0.194947	0.182637	0.265217	0.198619	0.337301
BnaC03g62570D	-2.34512	-2.34347	-2.3373	-2.34595	-2.34541	-2.34249	-2.34403	-2.34478	-2.34445	-2.34384	-2.34433	-2.34427	-2.34393	-2.34327	-2.34366	-2.34334	-2.34428	-2.34485	-2.34398	-2.34483	-2.34409	-2.34397	-2.343	-2.34388	-2.34416	-2.34434	-2.34594	-2.34634	-2.34274	-2.344	-2.34357	-2.34487	-2.34421	-2.34402	-2.34389	-2.34532	-2.34511	-2.34401	-2.34409	-2.34485	-2.34446	-2.345	-2.34487	-2.33572	-2.34508	-2.34342	-2.3444	-2.34554	-2.33707	-2.34367	-2.34532	-2.34373	-2.34379	-2.34424	-2.34321	-2.34476	-2.34592	-2.3437	-2.34521	-2.3428	-2.34312	-2.3438
BnaC03g62580D	10.1691	10.4197	10.4522	10.2185	10.189	10.3777	10.115	10.1912	10.5134	10.29	10.2732	10.2059	10.2981	10.1157	10.2751	10.5678	10.2326	10.5678	10.372	10.5897	10.0996	10.3044	10.2191	10.311	10.3164	10.3785	10.4153	10.3594	10.3453	10.2976	10.259	10.4516	10.3941	10.3789	10.5441	10.6864	10.1387	10.3369	10.2564	10.4007	10.548	10.4819	10.2836	10.0801	10.2874	10.3441	10.1222	10.0278	10.2866	10.4241	10.3	10.5596	10.4401	10.3301	10.1594	10.407	10.3419	10.1618	10.3423	10.2822	9.95608	10.4365
BnaC03g62600D	5.22288	5.54254	5.7451	5.56267	5.54362	6.00675	5.30177	5.67338	5.77875	5.70671	5.81699	5.93417	5.5167	5.59982	5.72814	5.6943	5.63052	5.89916	5.73575	5.91205	5.71287	5.50038	5.46611	5.87879	5.71105	5.76092	5.90334	5.90077	6.01471	5.84597	5.67108	5.89416	5.83057	5.78295	5.92571	5.73479	5.41078	5.86257	5.68433	5.68311	5.82465	5.79525	5.57983	5.74187	5.41478	5.80858	5.3858	5.51818	5.56911	5.90311	5.61976	5.54855	5.57288	5.55485	5.72204	5.81577	5.64751	5.76105	5.48565	5.78637	5.72262	5.71481
BnaC03g62640D	6.07359	6.14219	6.26203	6.02965	7.09401	6.47381	6.45816	6.53531	6.46539	5.97633	6.33995	6.16276	6.34334	6.21406	6.68417	6.47611	6.60454	6.37099	6.75547	6.20672	6.39672	6.36587	6.50792	6.4365	6.44591	6.339	6.60225	6.17886	6.54657	6.5421	6.34401	6.66929	6.68223	6.2765	6.55714	5.94667	6.62821	6.23248	6.46379	6.30366	6.56083	6.33711	6.38361	6.55821	6.18684	6.42451	6.26373	6.27388	6.466	6.39559	6.30203	6.40848	6.36822	6.27102	6.55266	6.316	6.11708	6.26695	6.43156	6.38324	6.49157	6.19394
BnaC03g62660D	-2.52448	-2.52399	-2.52424	-2.52472	-2.52457	-2.52371	-2.52416	-2.52438	-2.52428	-2.5241	-2.52425	-2.52423	-2.52495	-2.52394	-2.52405	-2.52396	-2.52423	-2.52453	-2.52427	-2.5244	-2.52418	-2.52427	-2.52399	-2.52411	-2.5242	-2.52438	-2.52541	-2.52484	-2.52378	-2.52428	-2.52415	-2.52441	-2.52421	-2.52416	-2.52412	-2.52454	-2.52448	-2.52415	-2.52418	-2.5244	-2.52429	-2.52444	-2.52441	-2.52378	-2.52447	-2.52398	-2.52427	-2.5246	-2.52279	-2.52418	-2.52454	-2.52407	-2.52422	-2.52422	-2.52392	-2.52437	-2.52484	-2.52419	-2.52451	-2.52393	-2.52402	-2.52409
BnaC03g62670D	-2.40517	-2.40347	-2.40434	-2.40603	-2.40547	-2.40245	-2.40405	-2.40482	-2.40448	-2.40384	-2.40436	-2.40429	-2.40653	-2.40326	-2.40366	-2.39606	-2.4043	-2.40505	-2.40414	-2.40487	-2.4041	-2.40414	-2.40313	-2.40388	-2.40418	-2.40451	-2.40844	-2.40644	-2.40271	-2.40417	-2.40371	-2.40491	-2.40423	-2.40403	-2.4039	-2.40538	-2.40516	-2.40402	-2.4041	-2.40489	-2.40449	-2.40504	-2.40491	-2.40271	-2.40514	-2.39614	-2.40443	-2.4056	-2.39925	-2.40382	-2.40538	-2.40373	-2.40395	-2.40426	-2.40319	-2.4048	-2.40615	-2.40386	-2.40527	-2.40293	-2.40325	-2.4038
BnaC03g62680D	-2.46435	-2.46395	-2.46416	-2.46455	-2.46442	-2.46372	-2.46409	-2.46427	-2.46419	-2.46404	-2.46416	-2.46415	-2.46414	-2.46391	-2.464	-2.46392	-2.46415	-2.46436	-2.46415	-2.46428	-2.4641	-2.46415	-2.46391	-2.46405	-2.46412	-2.46423	-2.46455	-2.46465	-2.46378	-2.46415	-2.46405	-2.46429	-2.46413	-2.46409	-2.46406	-2.4644	-2.46265	-2.46408	-2.4641	-2.46429	-2.46419	-2.46432	-2.46429	-2.46378	-2.46434	-2.46394	-2.46418	-2.46445	-2.4641	-2.46407	-2.4644	-2.46402	-2.4641	-2.46414	-2.46389	-2.46426	-2.46462	-2.46408	-2.46437	-2.46386	-2.46394	-2.46403
BnaC03g62690D	2.72633	3.09311	2.91572	2.94624	2.83453	2.97484	2.7862	2.9725	2.79989	2.83859	2.98094	2.98634	2.89001	2.95948	2.7189	2.95401	3.16422	2.88609	2.95174	2.81139	2.9338	2.95188	2.93321	2.70906	3.02803	2.66891	3.02254	3.10816	2.95636	2.90906	2.89561	2.87412	2.73569	2.90325	2.91263	2.78011	2.91577	2.90382	2.96853	2.87545	2.79951	2.83306	2.93537	2.81278	2.97377	2.77676	3.03669	3.22308	3.13591	2.7461	2.89863	2.80382	3.00669	3.07078	2.78804	3.00359	2.78057	3.05347	2.81852	2.78693	3.14653	2.91959
BnaC03g62700D	-2.40466	-2.40367	-2.40418	-2.40516	-2.40484	-2.40309	-2.40401	-2.40446	-2.40426	-2.40389	-2.40419	-2.39994	-2.40404	-2.40355	-2.40379	-2.4036	-2.39995	-2.40459	-2.40406	-2.40449	-2.40404	-2.40406	-2.40348	-2.40392	-2.40409	-2.40428	-2.40516	-2.40539	-2.40324	-2.40408	-2.40382	-2.40451	-2.40412	-2.404	-2.40392	-2.40478	-2.40465	-2.404	-2.40404	-2.4045	-2.40427	-2.40459	-2.40451	-2.40324	-2.40464	-2.40364	-2.40423	-2.40491	-2.40403	-2.40388	-2.40478	-2.40383	-2.40395	-2.40413	-2.40351	-2.40444	-2.40523	-2.4039	-2.40472	-2.40336	-2.40355	-2.40387
BnaC03g62710D	1.08823	0.993678	1.07173	1.17725	1.43581	1.00342	1.16256	1.06073	1.10817	1.17024	1.02931	1.03037	1.16849	1.04801	1.08827	0.994927	1.11356	0.996983	1.78414	1.16731	0.987794	1.00578	1.01556	1.03721	1.03219	1.00212	0.869108	1.08224	1.05779	1.06645	1.00992	1.02046	1.11571	1.03475	1.03695	0.976881	1.36155	0.988541	1.03349	1.02075	1.02715	0.979632	1.13124	1.05774	1.01698	1.04535	1.06969	1.3786	1.14716	1.00885	1.04853	0.991205	1.00765	1.00174	1.04922	1.02223	1.0748	1.07207	1.11915	1.08897	1.08302	1.12909
BnaC03g62730D	5.41378	5.31976	5.54841	5.4989	5.4524	5.30226	5.76694	5.42763	5.44939	5.54211	5.68986	5.48599	5.44623	5.33427	5.19997	5.53879	5.17568	5.50463	5.87824	5.44503	5.35942	5.61525	5.098	5.50208	5.04791	5.93805	5.59582	5.17715	5.45352	5.30587	5.0388	5.29433	5.752	5.68018	5.30422	5.43503	5.88198	5.53857	5.59591	5.50667	5.65025	5.42511	5.26297	5.56007	5.60988	5.59346	5.35049	5.4606	5.40006	5.34666	5.71958	5.48089	5.49248	5.21023	5.38941	5.58751	5.6321	5.47399	5.48183	5.18728	5.29051	5.71313
BnaC03g62740D	-2.46447	-2.46387	-2.46418	-2.46477	-2.46457	-2.46351	-2.46407	-2.46434	-2.46423	-2.464	-2.46418	-2.46416	-2.46414	-2.4638	-2.46139	-2.46382	-2.46416	-2.46448	-2.46416	-2.46436	-2.46409	-2.46416	-2.46381	-2.46402	-2.46412	-2.46429	-2.46477	-2.46491	-2.46361	-2.46417	-2.46401	-2.46437	-2.46414	-2.46407	-2.46402	-2.46454	-2.46446	-2.46406	-2.46409	-2.46437	-2.46423	-2.46442	-2.46438	-2.46361	-2.46445	-2.46385	-2.46421	-2.46462	-2.46408	-2.46405	-2.46454	-2.46396	-2.46409	-2.46415	-2.46377	-2.46434	-2.46486	-2.46406	-2.4645	-2.46373	-2.46385	-2.46399
BnaC03g62760D	-2.34542	-2.34331	-2.3444	-2.34647	-2.34579	-2.33309	-2.34403	-2.34498	-2.34457	-2.34378	-2.34441	-2.34433	-2.34391	-2.34306	-2.34355	-2.34315	-2.34435	-2.34564	-2.34452	-2.34505	-2.3441	-2.34452	-2.34328	-2.34383	-2.3442	-2.34498	-2.34703	-2.34698	-2.34238	-2.34455	-2.34399	-2.3451	-2.34426	-2.34401	-2.33488	-2.34568	-2.3454	-2.344	-2.3441	-2.34507	-2.33561	-2.34526	-2.3451	-2.34239	-2.34537	-2.34325	-2.3445	-2.34595	-2.34463	-2.34413	-2.34567	-2.34364	-2.34428	-2.34485	-2.34298	-2.34496	-2.33803	-2.34417	-2.34553	-2.34302	-2.34343	-2.34373
BnaC03g62770D	6.26967	6.41822	6.3862	6.18215	6.17853	6.41127	5.74084	6.14477	6.38758	6.00437	6.27577	5.96436	6.13416	6.5267	6.26663	6.03778	6.36052	6.30429	5.80885	6.16117	6.31358	6.16288	6.63975	6.04904	6.47385	5.72029	6.06567	6.25886	5.98131	6.35614	5.82625	6.09683	5.78353	6.43255	6.05878	6.61827	5.88094	6.23046	5.96421	5.65837	5.57615	5.92593	6.41111	5.57042	6.2544	5.71649	5.775	6.09466	6.40446	6.34219	6.37828	6.3477	6.39279	6.72105	6.02077	5.95521	5.63314	5.92064	6.23303	6.14268	5.97625	6.01276
BnaC03g62780D	5.37037	5.24937	5.70134	5.45988	5.41419	4.76963	5.36172	5.53459	5.32653	4.94143	5.28794	5.59516	5.41571	5.44128	5.13208	5.09402	5.46193	5.07003	5.45034	5.17862	5.30161	5.04497	5.60831	5.19636	5.86178	4.78144	5.05716	5.52453	5.08905	5.42818	5.32001	4.98578	5.40377	5.57141	5.26894	4.94484	5.63197	5.5178	4.57341	5.111	5.34024	5.0846	4.86907	4.84344	5.43658	4.9282	5.32125	5.48093	5.10413	5.04384	5.38892	4.7115	5.07539	5.22731	5.04138	5.52792	5.47163	5.82199	5.44481	5.29335	5.238	4.97194
BnaC03g62790D	-2.46437	-2.46394	-2.46416	-2.46458	-2.46444	-2.46369	-2.46409	-2.46428	-2.4642	-2.46404	-2.46417	-2.46415	-2.46414	-2.46389	-2.46399	-2.46391	-2.46415	-2.46437	-2.46415	-2.46429	-2.4641	-2.46415	-2.4639	-2.46405	-2.46412	-2.46424	-2.46458	-2.46468	-2.46375	-2.46416	-2.46404	-2.46249	-2.46413	-2.46408	-2.46405	-2.46442	-2.46436	-2.46408	-2.4641	-2.4643	-2.4642	-2.46434	-2.4643	-2.46375	-2.46436	-2.46393	-2.46418	-2.46448	-2.4641	-2.46407	-2.46442	-2.46401	-2.4641	-2.46414	-2.46387	-2.46427	-2.46465	-2.46408	-2.46439	-2.46385	-2.46393	-2.46403
BnaC03g62800D	4.99719	5.21233	5.48625	5.04962	5.1525	4.88418	4.9502	4.90331	5.13512	4.79561	5.01796	4.77808	4.94589	5.18898	5.23356	4.94897	5.24724	4.97076	4.53505	5.03329	4.91953	4.77585	5.11589	5.11871	5.00933	5.09974	5.20308	5.32123	5.35027	5.18025	5.30065	4.90693	4.68863	5.18367	5.18979	5.39722	4.75493	5.18512	4.82973	5.12326	4.7258	5.30893	4.95959	5.17296	4.83401	4.74838	5.12817	4.77787	5.03919	5.16055	4.88195	5.04484	5.44808	5.31399	5.15866	4.90719	4.70282	5.09	4.98092	5.36436	4.93361	5.47772
BnaC03g62810D	8.07319	8.29484	8.16973	7.96805	8.15979	8.49203	8.2696	8.21052	8.03272	8.01434	7.8841	8.19243	8.17406	8.57423	8.19005	8.12885	8.29274	7.93743	8.15933	7.92973	8.11694	8.14023	8.42861	8.17781	8.18984	8.01564	8.07978	8.08921	8.30848	8.31807	8.25082	8.14121	8.07986	7.97498	8.04816	8.11426	8.02371	7.96074	8.16458	8.08972	8.08086	8.00304	8.04927	8.29922	8.19369	8.04346	8.01523	8.0784	8.31372	7.97283	8.16173	8.08348	8.20988	8.29086	8.10901	8.02377	7.87782	7.97928	7.9643	8.11127	8.22912	8.10773
BnaC03g62820D	-2.3451	-2.34354	-2.34434	-2.33924	-2.34537	-2.34261	-2.34407	-2.34478	-2.34447	-2.34389	-2.34436	-2.3443	-2.3462	-2.34335	-2.34372	-2.34342	-2.34431	-2.34485	-2.34402	-2.34483	-2.34412	-2.34402	-2.3431	-2.34392	-2.3442	-2.34436	-2.34809	-2.34626	-2.34285	-2.34404	-2.34363	-2.33822	-2.34424	-2.34406	-2.34394	-2.34529	-2.33844	-2.34405	-2.34412	-2.34484	-2.34448	-2.34498	-2.34486	-2.34285	-2.34507	-2.34349	-2.34442	-2.34549	-2.33969	-2.34373	-2.34529	-2.34378	-2.34384	-2.34427	-2.34329	-2.34476	-2.34585	-2.34376	-2.34518	-2.34291	-2.34321	-2.34385
BnaC03g62840D	-2.46457	-2.46382	-2.46421	-2.46494	-2.4647	-2.46338	-2.46408	-2.46441	-2.46427	-2.46399	-2.46421	-2.46102	-2.46522	-2.46373	-2.46391	-2.46377	-2.46419	-2.46458	-2.46418	-2.46444	-2.4641	-2.46418	-2.46375	-2.46401	-2.46414	-2.46435	-2.46284	-2.46512	-2.4635	-2.4642	-2.464	-2.46445	-2.46416	-2.46407	-2.46401	-2.46466	-2.46456	-2.46407	-2.4641	-2.46445	-2.46427	-2.46451	-2.46445	-2.4635	-2.46455	-2.4638	-2.46424	-2.46476	-2.46514	-2.46405	-2.46466	-2.46394	-2.4641	-2.46417	-2.4637	-2.4644	-2.46506	-2.46406	-2.46461	-2.46365	-2.4638	-2.46397
BnaC03g62860D	3.89911	3.88504	3.75491	3.93345	3.43001	3.64402	3.96509	3.8639	3.33562	3.69411	3.80493	3.58841	3.56342	3.65026	3.86173	3.53006	3.8362	3.61541	3.69703	3.50705	3.83508	3.46843	3.64146	3.91353	3.68925	3.74084	3.92947	3.77035	3.57949	3.60819	3.90123	3.50387	3.56208	3.70518	3.74855	3.25191	3.73533	3.5127	3.60577	3.56289	3.65776	3.8144	3.58859	3.77683	3.73782	3.73872	3.44651	3.74682	3.83343	3.6818	3.40869	3.46091	3.67118	3.87204	3.65665	3.7536	3.8072	3.48644	3.76641	3.8566	3.68274	3.78828
BnaC03g62870D	0.394641	0.301314	0.377247	0.289693	0.356917	0.362699	0.382989	0.294774	0.336262	0.344164	0.376992	0.338566	0.372786	0.302372	0.346525	0.397383	0.377999	0.309814	0.314279	0.434738	0.340888	0.438511	0.319844	0.34365	0.297755	0.312429	0.432383	0.415843	0.359121	0.31415	0.447842	0.294371	0.29751	0.341816	0.385908	0.325993	0.29328	0.497648	0.458635	0.294454	0.296298	0.329724	0.400806	0.305235	0.362721	0.301592	0.336894	0.413706	0.269407	0.381837	0.29234	0.299974	0.442737	0.36582	0.352652	0.368786	0.30461	0.315682	0.360474	0.321889	0.389604	0.344682
BnaC03g62880D	0.641073	0.43586	0.475534	0.547152	0.628016	0.503977	0.525732	0.468879	0.429138	0.433315	0.475344	0.430362	0.437509	0.437269	0.434553	0.436764	0.430286	0.429573	0.435578	0.619638	0.43159	0.487824	0.442536	0.574662	0.477838	0.482244	0.548628	0.778394	0.499929	0.537276	0.438494	0.582483	0.430743	0.570393	0.617729	0.722072	0.424963	0.570626	0.431587	0.467913	0.429098	0.504585	0.426454	0.441053	0.464637	0.588777	0.474304	0.422353	0.318656	0.492573	0.461486	0.532763	0.812824	0.426595	0.437741	0.427163	0.529609	0.437511	0.500168	0.443991	0.613124	0.433587
BnaC03g62890D	3.61545	3.7622	3.73858	3.40718	3.40716	3.66608	3.16218	3.5246	3.61599	3.68793	3.37936	3.77026	3.55787	3.54795	3.39742	3.71511	3.51674	3.66039	3.60429	3.49125	3.59895	3.60447	3.54189	3.87377	3.73225	3.42472	3.57946	3.81865	3.51678	3.73317	3.53281	3.56945	3.45842	3.75095	3.48871	3.5441	3.40732	3.44256	3.47005	3.64773	3.74549	3.7	3.71648	3.51655	3.61948	3.2415	3.5647	3.36861	3.45485	3.20868	3.23756	3.39178	3.85082	4.06202	3.39164	3.46949	3.4373	3.43818	3.42604	3.51356	3.34279	3.59916
BnaC03g62900D	1.12226	1.25656	1.13744	1.14167	1.22597	1.17486	1.1908	1.17064	1.1793	1.14704	1.49206	1.2284	1.11743	1.21224	1.24988	1.10167	1.18397	1.0869	1.14931	1.28571	1.142	1.19942	1.43634	1.14625	1.35709	1.14207	1.04039	1.1327	1.28318	1.42086	1.21104	1.12693	1.0913	1.40478	1.24165	1.11856	1.2733	1.28176	1.09276	1.16885	1.13469	1.34747	1.16835	1.16953	1.27423	1.15554	1.1358	1.18699	1.25805	1.10079	1.22948	1.09704	1.20466	1.1375	1.26617	1.21193	1.11251	1.25723	1.19724	1.39746	1.10749	1.14784
BnaC03g62930D	-0.279105	-0.295908	-0.305911	-0.322882	-0.317648	-0.341853	-0.347855	-0.350399	-0.267137	-0.347157	-0.306058	-0.348683	-0.271698	-0.345101	-0.298163	-0.345364	-0.348722	-0.344539	-0.339816	-0.311581	-0.218774	-0.339802	-0.27315	-0.347297	-0.304128	-0.230122	-0.38301	-0.326477	-0.343107	-0.281464	-0.336389	-0.274669	-0.348486	-0.302411	-0.300926	-0.352122	-0.351446	-0.258657	-0.303253	-0.350623	-0.228472	-0.313363	-0.350686	-0.286881	-0.278516	-0.246957	-0.349139	-0.254504	-0.412323	-0.278709	-0.316701	-0.346768	-0.338256	-0.373703	-0.29265	-0.310791	-0.221355	-0.337539	-0.214287	-0.330037	-0.33269	-0.299824
BnaC03g62960D	-2.46435	-2.46395	-2.46416	-2.46455	-2.46442	-2.46372	-2.46409	-2.46427	-2.46419	-2.46404	-2.46416	-2.46415	-2.46414	-2.46391	-2.464	-2.46392	-2.46415	-2.46436	-2.46415	-2.46428	-2.4641	-2.46415	-2.46391	-2.46405	-2.46412	-2.46423	-2.46455	-2.46465	-2.46378	-2.46415	-2.46405	-2.46429	-2.46413	-2.46409	-2.46406	-2.4644	-2.46265	-2.46408	-2.4641	-2.46429	-2.46419	-2.46432	-2.46429	-2.46378	-2.46434	-2.46394	-2.46418	-2.46445	-2.4641	-2.46407	-2.4644	-2.46402	-2.4641	-2.46414	-2.46389	-2.46426	-2.46462	-2.46408	-2.46437	-2.46386	-2.46394	-2.46403
BnaC03g62970D	-2.34666	-2.34248	-2.34463	-2.33095	-2.3474	-2.33999	-2.34391	-2.3458	-2.34497	-2.34341	-2.34467	-2.34451	-2.34963	-2.34198	-2.34296	-2.34216	-2.32673	-2.35262	-2.35061	-2.34593	-2.34405	-2.35061	-2.34815	-2.34351	-2.34424	-2.24469	-2.34382	-2.34976	-2.34063	-2.35068	-2.34957	-2.34602	-2.34436	-2.34386	-2.34354	-2.34717	-2.34663	-2.34384	-2.34405	-2.34597	-2.34499	-2.34635	-2.34602	-2.34064	-2.34657	-2.34235	-2.34485	-2.34772	-2.35663	-2.34984	-2.34716	-2.34313	-2.35014	-2.35124	-2.34181	-2.34574	-2.35294	-2.34992	-2.32908	-2.34764	-2.34845	-2.34331
BnaC03g62980D	-2.34653	-2.34248	-2.34457	-2.34857	-2.34725	-2.34006	-2.34386	-2.3457	-2.3449	-2.34338	-2.3446	-2.34445	-2.34366	-2.3247	-2.34294	-2.32488	-2.34447	-2.33408	-2.28007	-2.34582	-2.344	-2.34921	-2.34682	-2.34347	-2.34418	-2.3501	-2.35399	-2.34954	-2.34068	-2.34927	-2.3482	-2.34591	-2.34431	-2.34382	-2.34351	-2.34703	-2.3465	-2.3438	-2.344	-2.34587	-2.34491	-2.34623	-2.34592	-2.34069	-2.34645	-2.34235	-2.34477	-2.33027	-2.34939	-2.34846	-2.34702	-2.34311	-2.34875	-2.34983	-2.34183	-2.34564	-2.35257	-2.34854	-2.34675	-2.34633	-2.34711	-2.34328
BnaC03g62990D	6.75381	6.52346	6.4102	6.77844	6.75659	6.39662	6.88737	6.74932	6.25131	6.55033	6.32893	6.74915	6.60246	6.54754	6.56283	6.00412	6.48371	6.28355	6.4993	6.48925	7.016	6.53471	6.68564	6.45189	6.38659	6.46332	6.47712	6.56777	6.62427	6.73776	6.62937	6.45726	6.46275	6.5992	6.4891	6.45486	6.68204	6.50066	6.54677	6.20778	6.28076	6.49548	6.73997	6.67021	6.42225	6.54635	6.68127	6.6733	6.49959	6.44167	6.60642	6.31841	6.49299	6.50226	6.58497	6.47479	6.43621	6.67642	6.55636	6.65095	6.75692	6.42763
BnaC03g63000D	-0.671045	-0.665597	-0.621397	-0.605579	-0.596428	-0.658339	-0.61803	-0.584987	-0.668928	-0.615684	-0.621547	-0.575226	-0.599387	-0.664593	-0.613532	-0.609689	-0.668358	-0.671261	-0.668484	-0.58592	-0.667711	-0.576849	-0.665184	-0.616154	-0.573143	-0.669655	-0.638522	-0.674563	-0.604266	-0.668566	-0.667111	-0.670258	-0.620158	-0.667469	-0.66704	-0.632557	-0.671005	-0.617741	-0.667713	-0.670201	-0.623025	-0.629048	-0.586628	-0.660376	-0.67094	-0.665414	-0.668761	-0.672305	-0.667064	-0.667468	-0.632504	-0.666484	-0.444747	-0.558966	-0.607991	-0.584558	-0.674298	-0.667576	-0.631354	-0.6638	-0.665592	-0.666722
BnaC03g63010D	7.2082	6.8079	6.9374	6.79327	6.73299	6.83777	7.04312	7.07769	7.06108	7.14572	6.98722	7.02221	6.85771	6.95735	7.0829	6.94863	6.80172	6.86188	7.11284	6.76372	6.82504	6.69806	6.94981	6.96992	6.9625	7.07692	6.85861	6.56155	6.89155	6.73344	6.9949	6.82188	6.9639	6.86636	6.79826	6.68515	7.0304	6.69896	7.08112	6.77977	7.00544	6.78357	7.04983	7.05143	6.89595	7.12189	7.10308	7.13216	6.95415	6.87774	6.76786	6.84608	6.68932	6.93072	7.08351	7.01257	7.02922	7.05764	7.04339	6.97228	6.96406	6.81198
BnaC03g63020D	9.17174	9.09485	9.12564	8.80668	9.14282	9.29099	9.14375	8.98373	8.80708	8.84192	8.8917	9.19557	9.01345	9.15501	9.29842	8.88454	9.1148	8.82214	8.86546	9.0318	9.00466	9.22371	9.13899	9.16691	9.08399	8.90902	9.14531	9.1618	9.14164	9.1497	9.08761	9.10197	8.8684	9.04976	8.9869	9.02584	9.08516	9.20525	9.11755	8.92993	8.73163	9.07831	8.93461	8.87555	9.09783	9.04796	8.87228	8.86064	8.96848	9.0088	8.96896	8.76714	9.23298	8.94732	8.91943	8.87827	8.88296	8.87369	9.06285	9.05496	9.13154	9.24684
BnaC03g63030D	-2.46468	-2.46367	-2.46419	-2.4652	-2.46486	-2.46306	-2.46401	-2.46448	-2.46427	-2.46389	-2.4642	-2.46416	-2.46414	-2.46354	-2.46378	-2.46359	-2.46417	-2.46497	-2.46443	-2.46451	-2.46405	-2.46443	-2.46383	-2.46392	-2.46409	-2.46465	-2.46547	-2.46544	-2.46322	-2.46445	-2.46418	-2.46453	-2.46413	-2.464	-2.46393	-2.46481	-2.46468	-2.464	-2.46405	-2.46452	-2.46428	-2.46461	-2.46453	-2.46322	-2.46466	-2.46363	-2.46424	-2.46494	-2.4643	-2.46424	-2.46481	-2.46383	-2.46432	-2.46441	-2.45916	-2.46446	-2.46129	-2.46426	-2.46474	-2.46371	-2.4639	-2.46387
BnaC03g63040D	8.73553	8.34725	8.47767	8.57129	8.68798	8.31192	9.10823	8.60423	8.70935	8.38276	8.69711	8.83101	8.47243	8.3542	8.27155	8.46108	8.34802	8.65739	9.02913	8.42186	8.6249	8.33064	8.42244	8.46324	8.5174	8.79461	8.44888	8.29325	8.55472	8.06266	8.72071	8.4048	8.88911	8.40097	8.64727	8.04561	8.79922	8.44513	8.35059	8.60568	8.5489	8.63307	8.43524	8.58031	8.69212	8.62968	8.91259	8.80756	8.38988	8.79366	8.57211	8.30503	8.01854	8.27305	8.777	8.83752	8.90345	8.63885	8.70508	8.57078	8.91114	8.41281
BnaC03g63060D	0.921515	1.00502	0.887805	1.00838	0.916532	0.97116	0.941193	1.12743	1.21807	1.04338	0.935605	1.072	1.04122	1.06311	0.894742	1.11055	1.02819	1.04924	0.928006	1.12488	0.890201	1.12142	1.08725	0.944169	0.938733	0.999299	0.933857	0.964699	0.904663	0.927562	0.888167	1.08634	0.937813	0.890953	1.04153	1.06623	0.962177	0.891034	0.988315	0.926246	1.02222	1.18455	1.04825	0.904635	0.880173	0.952934	0.886946	0.951784	0.801009	0.933457	0.877956	0.946985	1.0165	1.08221	1.11641	1.01245	0.866488	0.886764	1.03521	0.896117	1.12452	0.996148
BnaC03g63070D	4.715	4.89502	4.83208	4.81218	4.48053	4.52585	4.84163	4.69691	4.66741	5.04859	5.00703	4.7183	4.87802	4.83481	4.98776	4.74744	4.52984	4.69169	4.56029	4.85021	4.81167	4.58847	4.95247	4.737	5.17879	4.77572	4.98225	4.96757	4.29695	4.80915	4.88201	4.72072	4.68334	4.92349	4.78021	4.74809	4.83386	4.54263	4.65657	4.68577	4.62249	4.93026	4.95407	4.49382	4.58966	4.68272	4.48722	4.5017	4.85656	4.63239	4.69917	5.08679	4.97548	4.82023	4.87021	4.81159	4.80064	4.56959	4.78373	4.63013	4.61958	4.86111
BnaC03g63090D	4.36511	4.47449	4.09567	4.34995	3.91779	4.48789	4.10132	4.06686	3.96333	4.26774	4.2008	4.28343	4.24459	4.37403	4.31928	4.15259	4.37371	4.18611	4.27121	4.53381	4.38036	4.17434	4.33044	4.02568	4.24895	4.09804	4.09939	4.58602	4.35935	4.13701	4.07442	4.13078	4.13658	4.58187	4.1483	4.51317	3.95054	4.04303	4.03405	4.26836	4.43018	4.28813	4.47637	4.07536	4.29493	4.57668	4.28803	4.06826	4.507	4.34326	4.09604	4.0419	4.78245	4.55839	4.32614	4.14492	4.07662	3.93673	4.15403	4.06616	4.38532	4.29979
BnaC03g63100D	2.038	1.83384	1.8989	1.98623	2.0776	1.86051	1.95355	1.95624	1.97296	1.91839	1.97931	2.26023	1.98122	2.08146	2.05782	1.88907	1.85734	2.09137	1.82189	2.15111	1.81757	1.95881	1.90274	1.82313	1.86122	1.85726	1.85224	1.82528	1.91009	1.95753	1.83277	1.7979	1.81434	2.07518	1.87039	2.05488	1.8686	1.81965	1.86373	2.02249	2.11606	1.83441	2.08656	1.85354	1.90581	1.88646	2.05029	1.91923	1.89127	2.06021	2.11272	1.82702	1.92251	1.80056	1.84099	1.92025	2.0968	1.87854	2.00073	1.79454	2.22271	1.87353
BnaC03g63110D	13.5583	13.4241	13.5239	13.402	13.514	13.6689	13.3714	13.5641	13.5777	13.6498	13.4456	13.4983	13.5177	13.5678	13.6915	13.7292	13.604	13.7003	13.4563	13.6148	13.4403	13.553	13.4885	13.6165	13.3525	13.534	13.5215	13.3422	13.4432	13.6465	13.5025	13.746	13.5888	13.4347	13.5262	13.6088	13.4256	13.3828	13.7263	13.6227	13.5654	13.3968	13.6241	13.6079	13.4089	13.473	13.3537	13.3571	13.4784	13.4711	13.4929	13.6123	13.4033	13.4302	13.4145	13.508	13.3586	13.4323	13.3956	13.41	13.3258	13.4497
BnaC03g63120D	4.67019	4.59233	4.60341	5.06673	4.92065	4.82332	4.96368	4.78004	4.53595	5.08898	4.71442	5.10479	4.77776	4.78614	4.91026	4.80047	5.05568	4.49501	4.43606	4.53002	4.93532	5.13192	5.39992	4.64371	4.80463	4.79036	4.75058	4.59248	4.81393	4.57442	4.93993	4.63171	4.79652	4.87009	4.58963	4.80565	5.13247	5.12329	4.5085	4.96615	4.9406	4.54997	4.50197	4.41331	4.93785	4.73763	5.12406	5.07137	4.69592	5.14378	4.80652	4.43799	4.63597	4.66446	5.24407	4.7655	4.90834	4.61361	4.61862	4.9746	4.98393	4.6806
BnaC03g63130D	-2.52452	-2.52391	-2.52422	-2.52483	-2.52463	-2.52354	-2.52412	-2.5244	-2.52427	-2.52404	-2.52423	-2.52421	-2.52425	-2.52383	-2.52398	-2.52386	-2.52421	-2.52475	-2.52442	-2.52442	-2.52414	-2.5218	-2.52406	-2.52406	-2.52417	-2.52456	-2.525	-2.52498	-2.52363	-2.52443	-2.52427	-2.52443	-2.52418	-2.52411	-2.52406	-2.5246	-2.52452	-2.52411	-2.52414	-2.52442	-2.52428	-2.52448	-2.52443	-2.52363	-2.52451	-2.52389	-2.52426	-2.52468	-2.52429	-2.52431	-2.5246	-2.524	-2.52435	-2.52436	-2.52381	-2.52439	-2.52515	-2.52432	-2.52456	-2.52399	-2.5241	-2.52403
BnaC03g63150D	-2.46435	-2.46395	-2.46416	-2.46455	-2.46442	-2.46371	-2.46409	-2.46427	-2.46419	-2.46404	-2.46416	-2.46415	-2.46414	-2.4639	-2.464	-2.46392	-2.46415	-2.46436	-2.46415	-2.46428	-2.4641	-2.46415	-2.46391	-2.46405	-2.46412	-2.46423	-2.46456	-2.46465	-2.46378	-2.46415	-2.46405	-2.46429	-2.46413	-2.46409	-2.46405	-2.4644	-2.46435	-2.46408	-2.4641	-2.46429	-2.46419	-2.46432	-2.46429	-2.46378	-2.46264	-2.46394	-2.46418	-2.46445	-2.4641	-2.46407	-2.4644	-2.46402	-2.4641	-2.46414	-2.46389	-2.46427	-2.46462	-2.46408	-2.46438	-2.46386	-2.46394	-2.46403
BnaC03g63170D	7.40256	6.99064	6.65841	7.17625	7.53486	6.77588	7.55368	7.07448	6.92381	6.97368	6.98765	6.94817	7.30677	6.92362	6.75535	6.7883	6.93833	6.97521	7.43757	6.90995	7.03489	7.00569	6.89916	7.00943	6.97434	7.43004	7.0852	6.70955	6.98265	7.16207	6.7898	6.95586	7.57652	6.95239	7.26287	6.82608	7.46741	6.80164	7.15161	7.30972	7.00153	6.96431	6.93748	7.11728	7.0708	7.27863	6.80534	7.18818	6.99684	7.01402	7.13033	7.15955	6.82971	6.59281	7.0126	7.14413	7.23067	7.04826	7.10738	6.67709	7.15871	6.94395
BnaC03g63180D	-2.11024	-2.10437	-2.10739	-2.11319	-2.11128	-2.10087	-2.10637	-2.10904	-2.05779	-2.10567	-2.10744	-2.08217	-2.11748	-2.10366	-2.10503	-2.10391	-2.10726	-2.11351	-2.11039	-2.10921	-2.10657	-2.11038	-2.10692	-2.10581	-2.10684	-2.11167	-2.12905	-2.1146	-2.07672	-2.06039	-2.08388	-2.10934	-2.10701	-2.10631	-2.08082	-2.11097	-2.11019	-2.10628	-2.08153	-2.10928	-2.08285	-2.10981	-2.10935	-2.10178	-2.11012	-2.10418	-2.10769	-2.11173	-2.0649	-2.1093	-2.11095	-2.10528	-2.10972	-2.11333	-2.10342	-2.10895	-2.11666	-2.10941	-2.11056	-2.1062	-2.10734	-2.10553
BnaC03g63190D	0.017303	0.0022036	-0.0500054	0.00346144	-0.0541248	-0.0421457	0.0783727	0.023376	-0.00978725	-0.048026	-0.00835817	-0.0498075	0.0775565	0.0530493	-0.000146163	0.0038349	-0.00775554	-0.0391675	-0.0312984	-0.0140894	0.11581	0.0325943	-0.0224583	-0.0481896	-0.0493777	-0.0345825	-0.0818475	-0.0572057	-0.0432778	0.0323493	0.0363166	-0.0521365	0.034066	0.0788192	-0.00302377	-0.0538114	-0.0171258	-0.0487411	-0.0490699	0.124158	-0.0505656	0.0194663	-0.0145144	-0.0432893	-0.0168986	0.00287178	-0.00919274	0.0707957	-0.0389507	-0.0285226	-0.0193911	-0.0475702	-0.029596	0.0689649	0.00560238	0.0237955	-0.0439628	0.0350626	-0.0534049	0.0432448	-0.0235254	-0.0478611
BnaC03g63200D	-2.28579	-2.28331	-2.28459	-2.28704	-2.27565	-2.28183	-2.28416	-2.28529	-2.28479	-2.27328	-2.28461	-2.28452	-2.2838	-2.28301	-2.28359	-2.28312	-2.28453	-2.28583	-2.28451	-2.28536	-2.28424	-2.28451	-2.28305	-2.28392	-2.28436	-2.28506	-2.28769	-2.28764	-2.28221	-2.28455	-2.28389	-2.28542	-2.28443	-2.28413	-2.28394	-2.2861	-2.28578	-2.28412	-2.28424	-2.28539	-2.2848	-2.28561	-2.28542	-2.28222	-2.28574	-2.28323	-2.28472	-2.28642	-2.28486	-2.28405	-2.28609	-2.2837	-2.28423	-2.27458	-2.28291	-2.28525	-2.28744	-2.2841	-2.27535	-2.27216	-2.28322	-2.2838
BnaC03g63210D	4.74615	5.12602	4.76014	4.88398	4.60946	4.75418	5.09222	5.11604	4.89401	4.77009	4.71509	4.60878	4.63763	4.72915	4.69861	4.63317	4.74483	4.32468	4.94485	4.88076	5.03047	4.84742	5.13668	4.76393	5.25129	4.57441	5.12753	4.92821	4.77928	4.89288	4.80231	4.97002	4.77717	5.00778	4.87277	4.43923	4.74828	5.04504	4.35468	4.91039	5.04496	5.10084	4.85735	4.74867	4.96001	4.59301	4.97334	4.89233	4.6456	4.86955	4.8438	5.02214	5.00007	5.08419	4.81976	4.94283	4.87532	4.69239	5.09777	4.9498	4.44128	4.86682
BnaC03g63220D	-2.40466	-2.40367	-2.40418	-2.40516	-2.40484	-2.40308	-2.40401	-2.40446	-2.40426	-2.40389	-2.40419	-2.40415	-2.40404	-2.40355	-2.40379	-2.4036	-2.40416	-2.40459	-2.40406	-2.40449	-2.40404	-2.40406	-2.40348	-2.40392	-2.39988	-2.40428	-2.40516	-2.40539	-2.40324	-2.40408	-2.40382	-2.40451	-2.40412	-2.404	-2.40392	-2.40478	-2.40465	-2.404	-2.40404	-2.4045	-2.40427	-2.40459	-2.40451	-2.40324	-2.40464	-2.40364	-2.40423	-2.40491	-2.40403	-2.40388	-2.40478	-2.40383	-2.40395	-2.39993	-2.40351	-2.40444	-2.40523	-2.4039	-2.40472	-2.40336	-2.40355	-2.40387
BnaC03g63230D	5.69207	5.92043	5.94469	6.16616	6.35819	6.44343	6.11265	5.84638	5.9277	5.99864	6.05676	6.08153	6.14287	6.28565	6.10156	6.19685	6.11106	6.3109	6.07427	6.22598	6.03102	5.94093	5.84145	5.71067	5.95355	6.26341	6.00748	5.81179	5.47837	6.26162	6.10529	5.9391	6.02695	6.02268	6.01281	6.15086	6.09497	6.06044	6.14405	6.14517	5.96142	5.5983	6.11401	5.53003	6.43162	5.90015	5.95049	6.17498	6.30943	5.9553	6.15972	6.06095	5.67083	5.89692	5.97607	6.07409	5.77232	5.66579	6.0883	5.66358	5.99845	5.60217
BnaC03g63240D	7.82328	8.27486	8.35139	8.24696	8.24473	8.4474	8.32287	8.32695	8.21255	8.17763	8.37007	8.2711	8.43162	8.50515	8.4923	8.59732	8.47638	8.50936	8.34209	8.39346	8.20024	8.10239	8.22418	8.39036	8.45418	8.32256	8.50922	8.28349	8.19031	8.5148	8.6082	8.56638	8.42447	8.42006	8.41066	8.52985	8.37253	8.51044	8.47499	8.44316	8.39902	8.38907	8.40158	8.4401	8.44268	8.40119	8.18556	8.06047	8.36753	8.3662	8.40727	8.43689	8.49831	8.3078	8.52019	8.28945	8.30457	8.31528	8.31064	8.36694	8.05164	8.34537
BnaC03g63250D	2.54275	2.59571	2.69673	2.70894	2.72953	2.54533	2.75366	2.59648	2.617	2.48802	2.62479	2.66518	2.57582	2.89124	2.49543	2.45876	2.62807	2.754	2.4656	2.40865	2.47767	2.61372	2.866	2.53075	2.93104	2.45295	2.65725	2.58267	2.42341	3.03787	2.5345	2.62441	2.55532	2.48061	2.61388	2.71008	2.80936	2.7202	2.78314	2.48549	2.50318	2.64743	2.85869	2.47996	2.78483	2.50547	2.8487	2.551	2.89245	2.67854	2.90899	2.58157	2.41736	2.49544	2.74196	2.6964	2.51004	2.85014	2.79957	2.56755	2.85634	2.73643
BnaC03g63260D	3.10242	3.06205	3.1938	3.09798	3.31347	3.16743	3.4341	3.4042	3.11658	3.42653	3.05288	3.46164	3.1528	3.54988	3.41507	3.27394	3.19683	3.16629	3.02197	3.09096	3.50892	3.48608	3.49724	3.39243	3.36287	3.41116	3.26133	3.455	3.24137	3.44389	3.30631	3.37023	3.35787	3.28486	3.03887	3.27485	3.04116	3.37873	3.1778	3.39665	3.11615	3.07988	3.21017	3.28392	3.43914	3.065	3.31009	3.40797	3.12629	3.09212	3.11743	3.08927	3.3352	2.97285	3.24667	3.27652	3.095	3.14471	3.31026	3.31179	3.48608	3.1247
BnaC03g63270D	3.50003	3.80971	4.24514	3.90015	4.04706	3.82141	4.05404	4.19539	4.07239	4.341	3.90931	3.76661	4.0905	3.97029	4.23208	3.74544	3.99621	3.99565	4.03953	4.10827	3.84816	3.89753	4.26524	4.01999	3.95687	3.89589	4.01887	4.09525	3.95878	3.89475	4.313	4.16316	3.89446	3.91677	3.83703	4.02012	3.87191	4.0572	3.96592	3.9265	3.99919	3.88456	3.94819	3.99547	4.09253	3.81479	4.12525	4.0846	3.77151	4.11052	3.95915	4.14691	3.95471	3.83236	4.011	3.59292	4.09733	3.88613	4.11324	3.7334	4.06757	3.81308
BnaC03g63280D	5.94663	6.46637	6.33861	6.20118	6.25333	6.20525	6.16449	6.37669	6.30764	6.71806	6.05347	6.31221	6.32855	6.25725	6.09406	6.08898	6.21962	6.31022	6.33014	6.07868	6.65196	6.36943	6.60412	5.98056	6.65502	6.27547	6.524	6.41573	6.2159	6.09417	6.43609	6.50241	6.2556	6.45446	6.123	6.40774	5.88543	6.48272	6.23085	6.28737	6.25929	6.13917	6.40972	5.93956	6.26611	6.38206	6.17165	6.02224	6.14869	6.57212	6.49122	6.18292	6.16933	6.42005	6.05645	6.19234	6.33057	6.29364	6.2295	5.894	6.26055	6.03795
BnaC03g63290D	4.67162	5.03057	4.71851	4.87847	4.92484	4.94177	4.91093	4.80095	4.89343	5.25737	4.89658	4.7043	4.86995	5.00323	4.84828	5.11354	4.95989	4.81061	5.33128	4.75592	4.7555	4.77042	4.86717	4.53733	5.01633	4.55408	4.97881	4.78251	4.56262	4.91125	4.72259	4.63273	4.82002	5.07818	4.64291	4.69289	4.95295	4.79051	4.95835	4.65594	4.6962	4.50607	4.71194	4.66396	4.85019	4.93365	4.82764	5.11121	5.04026	4.76386	4.914	4.88093	4.82553	5.01831	4.5361	4.56306	4.60005	4.78635	4.58033	4.70316	4.21602	4.4898
BnaC03g63300D	-2.52455	-2.52388	-2.52422	-2.52489	-2.52467	-2.52348	-2.52411	-2.52441	-2.52428	-2.52403	-2.52423	-2.5242	-2.52425	-2.5238	-2.52395	-2.52383	-2.52421	-2.5248	-2.52444	-2.52443	-2.52413	-2.52444	-2.52404	-2.52404	-2.52416	-2.52459	-2.52507	-2.52505	-2.52358	-2.52445	-2.52427	-2.52445	-2.52418	-2.5241	-2.52405	-2.52463	-2.52454	-2.5241	-2.52413	-2.52444	-2.52428	-2.5245	-2.52445	-2.52358	-2.52453	-2.52386	-2.52426	-2.52472	-2.5243	-2.52146	-2.52463	-2.52398	-2.52436	-2.52437	-2.52377	-2.5244	-2.52523	-2.52433	-2.52458	-2.52396	-2.52409	-2.52401
BnaC03g63310D	4.01032	3.91613	4.07283	4.04906	3.78611	3.67746	4.32333	4.05683	4.21458	3.84169	4.25463	3.94649	3.98898	3.93875	4.05286	3.93065	4.05269	4.06803	4.00211	3.82452	4.05242	4.00233	4.05907	3.73136	3.87039	4.16506	4.02915	3.7921	3.99982	3.77046	4.14416	3.97503	4.009	4.06204	4.15839	3.74371	4.01208	4.16643	3.87895	3.736	3.89526	4.17237	4.11026	4.03644	4.01493	4.02193	3.84347	4.17955	4.01027	3.91089	3.87049	3.85336	3.67521	3.74889	3.94633	4.10472	4.09322	4.0367	4.10142	4.18673	4.04458	3.77555
BnaC03g63400D	-2.46433	-2.46397	-2.46416	-2.46452	-2.46284	-2.46375	-2.46409	-2.46426	-2.46419	-2.46405	-2.46416	-2.46414	-2.46414	-2.46392	-2.46401	-2.46394	-2.46415	-2.46434	-2.46414	-2.46427	-2.4641	-2.46414	-2.46393	-2.46406	-2.46412	-2.46422	-2.46452	-2.4646	-2.46381	-2.46415	-2.46405	-2.46428	-2.46413	-2.46409	-2.46406	-2.46438	-2.46433	-2.46409	-2.4641	-2.46427	-2.46419	-2.46431	-2.46428	-2.46381	-2.46433	-2.46396	-2.46417	-2.46443	-2.4641	-2.46408	-2.46438	-2.46402	-2.4641	-2.46414	-2.46391	-2.46425	-2.46457	-2.46408	-2.46435	-2.46388	-2.46395	-2.46404
BnaC03g63410D	10.2812	8.86472	9.15868	10.0773	10.0813	9.87368	9.661	10.0907	9.57459	9.80583	9.13829	10.0107	9.8877	10.3612	10.0978	9.96397	9.66662	9.73531	9.59939	9.43438	9.8099	9.98024	9.72412	10.042	9.90376	10.0445	9.85055	9.4658	9.20873	10.3737	9.83751	9.78805	9.7598	9.25622	9.32695	9.04425	10.3425	9.70952	10.2409	10.0521	9.75253	9.09744	10.0053	10.275	9.95069	9.69277	9.7539	10.1252	9.38394	9.45082	9.86288	9.66358	9.56561	9.18587	9.66425	9.21376	9.3564	9.73794	9.40435	9.73298	9.64184	9.0339
BnaC03g63420D	6.16983	5.8779	5.64351	6.17482	6.08603	5.85687	6.46316	5.96065	5.6605	6.10993	5.79504	5.84691	5.82703	6.09088	5.8536	5.84215	5.89413	5.68548	6.01154	5.62626	5.74947	5.7677	5.92114	5.73294	5.80381	5.91996	5.63992	5.56716	5.80617	5.63435	5.9132	5.54997	6.01361	5.95193	5.61587	5.66195	6.20287	5.65887	5.54311	5.85151	5.80645	5.76427	6.09024	6.13933	5.7898	5.72599	5.97123	6.26189	6.05605	5.69952	5.72955	5.71495	5.58685	5.87202	5.82082	5.91432	5.81919	5.98207	5.68535	5.87441	6.00838	5.96196
BnaC03g63430D	-2.28539	-2.28345	-2.28445	-2.28636	-2.28573	-2.2823	-2.27586	-2.28499	-2.28461	-2.28388	-2.27621	-2.26788	-2.28383	-2.28322	-2.28367	-2.2833	-2.28441	-2.28491	-2.28388	-2.28505	-2.28418	-2.28387	-2.28273	-2.28393	-2.28427	-2.2843	-2.28636	-2.28683	-2.2826	-2.28391	-2.28339	-2.28509	-2.28433	-2.28409	-2.28395	-2.28563	-2.28537	-2.28409	-2.28418	-2.28507	-2.28462	-2.28525	-2.2851	-2.2826	-2.28535	-2.28339	-2.28455	-2.28588	-2.28415	-2.28352	-2.28562	-2.28376	-2.28366	-2.28436	-2.28314	-2.28497	-2.28616	-2.28356	-2.2855	-2.2825	-2.28287	-2.28384
BnaC03g63440D	-0.415836	-0.410079	-0.368839	-0.386164	-0.346094	-0.405352	-0.196217	-0.374059	-0.370388	-0.41142	-0.368988	-0.283969	-0.358314	-0.356232	-0.410768	-0.306814	-0.413012	-0.410515	-0.407214	-0.41489	-0.366136	-0.407207	-0.340459	-0.411562	-0.367027	-0.408589	-0.378645	-0.389852	-0.349555	-0.40731	-0.345146	-0.375012	-0.367605	-0.365285	-0.317866	-0.416486	-0.34078	-0.412042	-0.412329	-0.374815	-0.413634	-0.415439	-0.415017	-0.40733	-0.415726	-0.358049	-0.413437	-0.253101	-0.469681	-0.34603	-0.379836	-0.411025	-0.405699	-0.382473	-0.409085	-0.373805	-0.372713	-0.346298	-0.378703	-0.397464	-0.341439	-0.316013
BnaC03g63450D	-2.34486	-2.34357	-2.34423	-2.33998	-2.34509	-2.34279	-2.34401	-2.3446	-2.34434	-2.34385	-2.33871	-2.3442	-2.34394	-2.34341	-2.34371	-2.34347	-2.34421	-2.34466	-2.34396	-2.34464	-2.33852	-2.34396	-2.3432	-2.34388	-2.34411	-2.34425	-2.34552	-2.34583	-2.34299	-2.34398	-2.34364	-2.34467	-2.34415	-2.344	-2.3439	-2.34503	-2.34485	-2.34399	-2.34405	-2.34465	-2.34435	-2.34477	-2.34467	-2.34299	-2.34484	-2.34353	-2.3443	-2.34519	-2.34403	-2.34372	-2.34502	-2.34377	-2.34382	-2.34417	-2.34336	-2.34458	-2.34549	-2.34375	-2.34494	-2.34304	-2.34329	-2.34382
BnaC03g63460D	1.30026	1.20942	1.22765	1.23683	1.16265	1.18025	1.27693	1.21351	1.18468	1.10861	1.14653	1.30509	1.21947	1.21465	1.24896	1.25945	1.18889	1.26553	1.12452	1.17575	1.19367	1.296	1.20283	1.15453	1.14945	1.12073	1.33732	1.197	1.17545	1.3474	1.19203	1.24575	1.14859	1.15204	1.15428	1.19771	1.13374	1.23753	1.23496	1.37534	1.22327	1.20709	1.13756	1.1754	1.1699	1.21079	1.26278	1.33697	0.992566	1.24959	1.32046	1.10969	1.18771	1.28107	1.11495	1.09987	1.14833	1.24871	1.20092	1.13686	1.26476	1.109
BnaC03g63470D	5.1774	4.84398	4.78111	4.96978	4.93393	5.18061	4.95401	5.04837	5.06073	4.71172	5.25246	5.2059	4.92665	5.26528	5.31029	4.47471	4.91162	4.77771	4.67301	4.85664	5.19439	5.1802	4.87468	5.15101	4.95127	4.53305	5.02601	4.86174	4.84675	5.33865	5.10577	4.75664	4.79786	4.95686	4.50713	4.60757	5.04696	4.99774	4.90377	4.61268	4.64565	4.91426	5.00127	4.90433	4.91512	4.9953	4.87144	5.18882	5.22784	5.08721	5.15078	4.85224	4.97268	4.93313	5.22121	4.81298	4.73118	5.0816	4.81087	4.9676	5.08478	5.05461
BnaC03g63490D	-1.75012	-1.74408	-1.72144	-1.75316	-1.75119	-1.74048	-1.74614	-1.74888	-1.74768	-1.74542	-1.74724	-1.74701	-1.74047	-1.74335	-1.71901	-1.74361	-1.74705	-1.74537	-1.74215	-1.74906	-1.74634	-1.74215	-1.71284	-1.74556	-1.74662	-1.74348	-1.7546	-1.75359	-1.74141	-1.74224	-1.74065	-1.7492	-1.7468	-1.72033	-1.74562	-1.75086	-1.75007	-1.74605	-1.74634	-1.74913	-1.72195	-1.74967	-1.72345	-1.71566	-1.72424	-1.71814	-1.67024	-1.75165	-1.74778	-1.74103	-1.75085	-1.74502	-1.74147	-1.72291	-1.74311	-1.74879	-1.74927	-1.74115	-1.7247	-1.73785	-1.73902	-1.74527
BnaC03g63530D	-2.46488	-2.4635	-2.46421	-2.46558	-2.46513	-2.46267	-2.46397	-2.4646	-2.46432	-2.46381	-2.46422	-2.46417	-2.46414	-2.46333	-2.46366	-2.46339	-2.46418	-2.46527	-2.46454	-2.46464	-2.46402	-2.46453	-2.46372	-2.45794	-2.46408	-2.46484	-2.46594	-2.46591	-2.46289	-2.46456	-2.46419	-2.46467	-2.46412	-2.46396	-2.46385	-2.46505	-2.46487	-2.46395	-2.46402	-2.46465	-2.46433	-2.46478	-2.46467	-2.46289	-2.46485	-2.46345	-2.46428	-2.46523	-2.46436	-2.46428	-2.46505	-2.46371	-2.46438	-2.46451	-2.46328	-2.46458	-2.46617	-2.46431	-2.46496	-2.45766	-2.46382	-2.46377
BnaC03g63560D	-1.52388	-1.5147	-1.51943	-1.49148	-1.5255	-1.50923	-1.51783	-1.48286	-1.52018	-1.4776	-1.5195	-1.48002	-1.51877	-1.51359	-1.51574	-1.51399	-1.48008	-1.52662	-1.48474	-1.48314	-1.47901	-1.52386	-1.47932	-1.51695	-1.51856	-1.52577	-1.44389	-1.52709	-1.4715	-1.48488	-1.48245	-1.48334	-1.51884	-1.51774	-1.51704	-1.48588	-1.52381	-1.47856	-1.51814	-1.52238	-1.52021	-1.5232	-1.52248	-1.47152	-1.52369	-1.51441	-1.5199	-1.45115	-1.54703	-1.52217	-1.48585	-1.51613	-1.52283	-1.5363	-1.51322	-1.48273	-1.52819	-1.52235	-1.48525	-1.51733	-1.47997	-1.51652
BnaC03g63570D	1.22882	1.31523	1.24788	1.26848	1.31671	1.18324	1.21188	1.37559	1.20444	1.2601	1.20656	1.36474	1.25291	1.2259	1.30898	1.22456	1.20746	1.49752	1.19314	1.34046	1.29487	1.25866	1.4163	1.30179	1.29243	1.18919	1.27991	1.4438	1.23604	1.32062	1.26668	1.33892	1.16514	1.25549	1.21445	1.19006	1.26352	1.41399	1.40989	1.33968	1.32033	1.26673	1.19742	1.23599	1.29753	1.22314	1.32248	1.3688	1.11273	1.26461	1.22433	1.17005	1.2623	1.13683	1.22716	1.23725	1.31328	1.26399	1.22676	1.20577	1.20239	1.26112
BnaC03g63580D	-2.2279	-2.20647	-2.22592	-2.22995	-2.22862	-2.2214	-2.22522	-2.22706	-2.22626	-2.22473	-2.22596	-2.2258	-2.22422	-2.22334	-2.22429	-2.20615	-2.22583	-2.22977	-2.22761	-2.22719	-2.22535	-2.2276	-2.2252	-2.22483	-2.22554	-2.2285	-2.21591	-2.23092	-2.22203	-2.22767	-2.22659	-2.22728	-2.22566	-2.22518	-2.22486	-2.2284	-2.22787	-2.22516	-2.22535	-2.20987	-2.22627	-2.2276	-2.22728	-2.22203	-2.22781	-2.2237	-2.22613	-2.22893	-2.21129	-2.22685	-2.22839	-2.22446	-2.20979	-2.2117	-2.20581	-2.22701	-2.2324	-2.22693	-2.22812	-2.22471	-2.22549	-2.22463
BnaC03g63590D	6.888	7.24607	7.24309	7.20989	6.99859	7.10135	7.27193	7.19309	7.09427	7.25073	7.06262	7.08451	7.2718	7.33095	7.17821	7.04165	7.42963	7.12586	6.85201	7.13412	7.38257	7.32284	7.58245	7.31251	7.23825	6.98617	7.33342	7.22566	7.0099	7.23194	7.19276	7.30332	7.05964	7.15463	7.02718	7.18972	7.18699	7.17568	7.03605	6.9415	6.95857	6.98851	7.08724	7.12617	7.07504	7.0317	7.3155	7.30635	7.19397	7.02324	7.10026	6.92317	6.9853	7.37783	6.99545	6.94503	7.08599	7.05297	6.94173	7.33096	6.81719	6.90662
BnaC03g63600D	-0.441817	-0.476389	-0.432457	-0.45076	-0.483669	-0.410224	-0.478603	-0.481428	-0.480216	-0.330053	-0.432613	-0.431859	-0.395891	-0.3655	-0.424266	-0.367006	-0.479561	-0.43659	-0.425909	-0.481611	-0.382444	-0.477651	-0.413455	-0.477989	-0.214699	-0.479066	-0.517962	-0.423737	-0.472843	-0.329399	-0.4207	-0.481744	-0.431167	-0.478539	-0.478046	-0.483364	-0.402264	-0.478509	-0.478819	-0.438731	-0.480239	-0.440431	-0.438957	-0.472865	-0.441434	-0.476179	-0.433469	-0.484098	-0.423189	-0.476446	-0.33433	-0.477408	-0.476917	-0.513013	-0.418499	-0.481344	-0.448506	-0.422459	-0.442835	-0.471762	-0.474228	-0.477681
BnaC03g63610D	-2.40452	-2.40375	-2.40415	-2.4049	-2.40139	-2.4033	-2.40401	-2.40436	-2.40421	-2.40392	-2.40415	-2.40412	-2.40404	-2.40366	-2.40384	-2.40369	-2.40413	-2.40446	-2.40405	-2.40438	-2.40404	-2.40405	-2.4036	-2.40394	-2.40407	-2.40422	-2.4049	-2.40509	-2.40341	-2.40407	-2.40386	-2.4044	-2.4041	-2.40401	-2.40395	-2.40461	-2.40451	-2.404	-2.40404	-2.40439	-2.40421	-2.4012	-2.4044	-2.40341	-2.4045	-2.40373	-2.40419	-2.40471	-2.40403	-2.40391	-2.40461	-2.40387	-2.40397	-2.40411	-2.40363	-2.40435	-2.40496	-2.40393	-2.40456	-2.40351	-2.40366	-2.4039
BnaC03g63620D	-2.4046	-2.40371	-2.40417	-2.40123	-2.40476	-2.40317	-2.40401	-2.40442	-2.40424	-2.4039	-2.40417	-2.40414	-2.40404	-2.4036	-2.39998	-2.40364	-2.40415	-2.40454	-2.40406	-2.40445	-2.40404	-2.40406	-2.40353	-2.40393	-2.40408	-2.40426	-2.40506	-2.40527	-2.40331	-2.40407	-2.40384	-2.40447	-2.40411	-2.404	-2.40393	-2.40471	-2.4046	-2.404	-2.40404	-2.40446	-2.40424	-2.40454	-2.40447	-2.40331	-2.40458	-2.40368	-2.40421	-2.40483	-2.40403	-2.40389	-2.40471	-2.40385	-2.40396	-2.40412	-2.40356	-2.40441	-2.40512	-2.40391	-2.40465	-2.40342	-2.40359	-2.40388
BnaC03g63670D	-2.40474	-2.40363	-2.4042	-2.40531	-2.40494	-2.40296	-2.40401	-2.40451	-2.40429	-2.40388	-2.40421	-2.40417	-2.40404	-2.40349	-2.399	-2.40354	-2.40418	-2.40466	-2.40407	-2.40455	-2.40405	-2.40407	-2.40341	-2.4039	-2.4041	-2.40431	-2.40531	-2.40557	-2.40313	-2.40409	-2.40379	-2.40457	-2.40413	-2.404	-2.40391	-2.40488	-2.40474	-2.39923	-2.40405	-2.40456	-2.4043	-2.40466	-2.40457	-2.40314	-2.40472	-2.40359	-2.40426	-2.40503	-2.40403	-2.40386	-2.40488	-2.4038	-2.40394	-2.40415	-2.40345	-2.4045	-2.40538	-2.40388	-2.40481	-2.40327	-2.40349	-2.40385
BnaC03g63690D	-2.40472	-2.40364	-2.4042	-2.40526	-2.40491	-2.403	-2.40401	-2.4045	-2.40428	-2.40388	-2.40421	-2.40416	-2.40404	-2.40351	-2.39917	-2.40356	-2.39958	-2.40464	-2.40407	-2.40453	-2.40405	-2.40407	-2.40343	-2.40391	-2.40409	-2.4043	-2.40526	-2.40552	-2.40316	-2.40408	-2.4038	-2.40455	-2.40413	-2.404	-2.40392	-2.40485	-2.40471	-2.40399	-2.40405	-2.40454	-2.40429	-2.40464	-2.40456	-2.40317	-2.4047	-2.40361	-2.40425	-2.40499	-2.40403	-2.40387	-2.40485	-2.40381	-2.40395	-2.40415	-2.40347	-2.40448	-2.40534	-2.40389	-2.40478	-2.4033	-2.40351	-2.40385
BnaC03g63700D	-2.40499	-2.40345	-2.40424	-2.40577	-2.40527	-2.40253	-2.40398	-2.40468	-2.40437	-2.40379	-2.40426	-2.4042	-2.40403	-2.40326	-2.40362	-2.40333	-2.40421	-2.40529	-2.40447	-2.40472	-2.40403	-2.39788	-2.40356	-2.40383	-2.4041	-2.40481	-2.40618	-2.40614	-2.40276	-2.40449	-2.40409	-2.39817	-2.40414	-2.40396	-2.39725	-2.40518	-2.40498	-2.40395	-2.40403	-2.40474	-2.40438	-2.40488	-2.40476	-2.40277	-2.40496	-2.4034	-2.40432	-2.40538	-2.40441	-2.40418	-2.40518	-2.40369	-2.4043	-2.40458	-2.4032	-2.40465	-2.40629	-2.40422	-2.40508	-2.40337	-2.40367	-2.40375
BnaC03g63720D	6.24005	5.6421	5.23811	5.74606	5.81303	5.2481	5.91182	5.70102	5.9298	6.10344	5.58141	5.59401	5.77177	5.60895	5.58741	5.76928	5.37862	5.74737	6.52137	5.61667	5.61582	5.34182	5.24389	5.05867	5.68853	5.97374	5.62415	5.40051	5.08244	5.4546	5.55707	5.67071	6.3935	5.42832	5.55876	5.42613	5.90003	5.89297	5.67555	5.76656	5.66777	5.71236	5.50249	5.86147	5.99277	5.9183	5.44192	5.96045	5.8157	5.80412	5.63287	5.82323	5.33252	5.63681	6.11116	5.66949	5.98144	5.76713	5.76161	5.78466	5.40558	5.04411
BnaC03g63730D	8.42971	8.03642	8.02515	8.09567	8.01033	8.28705	8.09843	8.0171	8.15074	7.97824	7.77223	7.94721	7.876	7.95388	8.11407	7.86368	8.17944	8.11646	7.91592	8.14568	8.12177	7.98358	8.18295	8.40319	8.00165	8.04974	8.04417	8.02753	8.18631	8.31207	8.09164	7.92397	8.0605	8.14803	7.91308	8.14849	8.12625	7.88212	8.3355	8.1595	8.10618	7.94401	8.02405	8.05701	7.94221	8.11835	8.23739	8.09029	8.02107	8.09364	7.97058	7.9335	8.08666	8.19702	8.17984	8.16824	7.98147	7.90908	7.92728	8.0832	8.07833	8.3247
BnaC03g63740D	8.47597	8.49783	8.5005	8.38776	8.47394	8.53355	7.96115	8.15518	8.40557	8.42205	8.38071	8.14123	8.33123	8.38046	8.45578	8.57015	8.56149	8.50383	7.97417	8.48096	8.18261	8.36302	8.45243	8.3684	8.28708	8.43593	8.48957	8.385	8.37442	8.40401	8.27981	8.49227	8.24554	8.17705	8.336	8.40357	8.33172	8.2975	8.65267	8.2877	8.54619	8.05315	8.33249	8.47147	8.39769	8.11598	8.17881	8.50877	8.58315	8.35667	8.41101	8.45785	8.6086	8.58509	8.1493	8.21868	8.12719	8.29674	8.12544	8.43183	8.10424	8.42071
BnaC03g63780D	0.0841206	0.0943877	0.186045	0.116222	0.236893	0.100819	0.142737	0.0861388	0.390683	0.0920334	0.0888929	0.089282	0.0946979	0.0956849	0.0931804	0.0952207	0.139067	0.0797003	0.360156	0.257077	0.0904287	0.0847022	0.0906793	0.145085	0.0899497	0.123611	0.333677	0.0773658	0.162403	0.0845424	0.0871744	0.173959	0.442877	0.142984	0.144869	0.0829346	0.084197	0.143099	0.0904265	0.130915	0.311852	0.084842	0.255723	0.0991447	0.0843202	0.0947294	0.137289	0.121535	0.128142	0.220121	0.0829637	0.0927304	0.0858123	0.0300169	0.0961186	0.374015	0.290825	0.0863327	0.125922	0.145543	0.140806	0.247637
BnaC03g63790D	4.06583	3.74236	3.73638	4.12856	4.24601	3.78741	4.39941	3.89682	3.78839	3.78385	4.08386	3.83962	3.81926	3.76064	4.03586	3.87117	4.09089	3.51574	4.58254	3.68754	3.95229	3.90692	3.78746	3.88329	3.9431	4.00839	4.1089	4.02117	4.12088	3.658	4.11044	3.88648	4.10033	4.29586	4.24595	3.54861	4.06767	4.15453	3.82701	4.22761	3.78775	4.39702	3.68396	4.01271	4.22826	4.00247	4.31828	3.92356	3.85398	4.0062	3.95182	3.99646	3.79075	3.49953	4.29867	4.20201	4.23019	4.43756	4.54739	4.21457	4.07517	3.95684
BnaC03g63800D	-2.40468	-2.40366	-2.40419	-2.4052	-2.40486	-2.40305	-2.40401	-2.40447	-2.40427	-2.40389	-2.4042	-2.40416	-2.40404	-2.40354	-2.40378	-2.40358	-2.40416	-2.40461	-2.40407	-2.4045	-2.40404	-2.40406	-2.40346	-2.40391	-2.40409	-2.40429	-2.4052	-2.40544	-2.40321	-2.40408	-2.40381	-2.40453	-2.40412	-2.404	-2.40392	-2.40481	-2.40467	-2.40399	-2.40404	-2.40452	-2.40427	-2.40461	-2.40453	-2.40321	-2.40031	-2.39928	-2.40424	-2.40494	-2.40403	-2.40388	-2.40481	-2.40382	-2.40395	-2.40414	-2.4035	-2.40446	-2.40527	-2.4039	-2.40474	-2.40334	-2.40354	-2.40386
BnaC03g63810D	7.98849	7.60263	7.80518	7.71836	7.58378	7.49765	7.7781	7.66712	7.2726	7.61648	7.45256	7.84104	7.76755	7.67724	7.75245	7.51402	7.60244	7.49235	7.37672	7.61158	7.78001	7.74113	7.79661	7.86181	7.84708	7.34068	7.73457	7.64111	7.54295	7.63456	7.87518	7.48652	7.65655	7.70854	7.21449	7.35291	7.67801	7.69243	7.57618	7.5463	7.48033	7.58735	7.74473	7.76277	7.77559	7.44236	7.46514	7.53364	7.78802	7.61642	7.62876	7.52519	7.75958	7.60369	7.55554	7.62283	7.38912	7.89621	7.58012	7.89878	7.58491	7.66216
BnaC03g63820D	6.82711	7.56408	7.46144	7.04998	7.20326	7.47407	7.19936	7.21995	7.8163	7.47933	7.59577	7.15338	7.36348	7.34239	7.31386	7.73617	7.06945	7.40485	7.74248	7.33806	7.23121	7.31104	7.1019	7.11072	7.33851	7.72531	7.2969	7.19855	7.63015	6.99305	7.08442	7.21397	7.77775	7.34753	7.5497	7.55977	7.51419	7.31368	7.43511	7.54032	7.63645	7.55077	7.20831	7.28468	7.5783	7.60581	7.28292	7.25448	7.52727	7.36135	7.45058	7.75	7.0942	7.49803	7.57613	7.83691	7.76705	7.40808	7.56601	7.4109	7.46291	7.2103
BnaC03g63830D	0.694621	0.47371	0.548364	0.534108	0.517174	0.48953	0.64232	0.495052	0.458571	0.467984	0.589334	0.461331	0.581718	0.421497	0.418692	0.420976	0.46116	0.607276	0.763123	0.410546	0.415625	0.513309	0.423463	0.417132	0.462941	0.460329	0.404437	0.522057	0.425416	0.416225	0.419352	0.410304	0.634386	0.465202	0.605875	0.446128	0.449136	0.465321	0.718514	0.452789	0.413041	0.450676	0.452509	0.425397	0.526154	0.420425	0.413432	0.547319	0.45661	0.418587	0.40739	0.469676	0.468735	0.352146	0.421985	0.411031	0.43821	0.567317	0.485858	0.424951	0.479314	0.417693
BnaC03g63840D	-2.1664	-2.16357	-2.16503	-2.16782	-2.1669	-2.16188	-2.16454	-2.16582	-2.16526	-2.15213	-2.16505	-2.16494	-2.16362	-2.16323	-2.16389	-2.16335	-2.16496	-2.16519	-2.16368	-2.1659	-2.16463	-2.16368	-2.16201	-2.16426	-2.16476	-2.16431	-2.16781	-2.1685	-2.16232	-2.16373	-2.16298	-2.16597	-2.16485	-2.16451	-2.15222	-2.16675	-2.16638	-2.16449	-2.16463	-2.16594	-2.16527	-2.16619	-2.16597	-2.16232	-2.16634	-2.15141	-2.16517	-2.15505	-2.16458	-2.16316	-2.15467	-2.15194	-2.16336	-2.16489	-2.16311	-2.16578	-2.16702	-2.16322	-2.16656	-2.16167	-2.16222	-2.16413
BnaC03g63850D	-2.28808	-2.28283	-2.28553	-2.29072	-2.28901	-2.27969	-2.26222	-2.287	-2.28596	-2.28399	-2.26317	-2.28537	-2.28618	-2.28219	-2.28342	-2.28242	-2.26301	-2.29513	-2.29256	-2.28716	-2.28479	-2.29256	-2.28946	-2.28411	-2.28503	-2.29371	-2.30812	-2.29198	-2.2805	-2.29264	-2.29125	-2.26488	-2.28519	-2.28456	-2.28416	-2.28873	-2.28804	-2.28454	-2.28479	-2.28722	-2.28598	-2.28769	-2.28728	-2.28051	-2.28797	-2.28266	-2.2858	-2.28941	-2.2598	-2.29159	-2.28871	-2.28364	-2.29197	-2.2938	-2.28198	-2.28693	-2.18392	-2.29169	-2.28837	-2.28882	-2.28984	-2.28386
BnaC03g63860D	-2.40505	-2.40342	-2.40426	-2.40587	-2.40533	-2.40245	-2.40397	-2.40471	-2.40439	-2.40378	-2.40427	-2.40421	-2.40403	-2.40322	-2.4036	-2.40329	-2.40422	-2.40536	-2.4045	-2.40476	-2.40403	-2.40449	-2.40353	-2.39687	-2.4041	-2.39791	-2.4063	-2.40626	-2.4027	-2.40452	-2.40409	-2.4048	-2.40415	-2.40396	-2.40383	-2.40525	-2.40503	-2.40395	-2.40403	-2.40478	-2.4044	-2.40493	-2.4048	-2.4027	-2.40501	-2.40337	-2.40434	-2.40546	-2.40444	-2.40419	-2.40524	-2.40367	-2.40431	-2.40461	-2.40315	-2.40469	-2.40642	-2.40423	-2.40514	-2.40334	-2.40365	-2.39679
BnaC03g63870D	-2.28651	-2.28306	-2.28484	-2.28824	-2.28711	-2.28101	-2.28424	-2.2858	-2.28512	-2.28383	-2.28486	-2.28473	-2.28372	-2.28265	-2.26878	-2.2828	-2.28476	-2.28748	-2.28564	-2.2859	-2.28435	-2.28564	-2.28361	-2.28391	-2.28451	-2.2864	-2.27548	-2.28906	-2.28154	-2.2857	-2.27011	-2.28598	-2.28461	-2.2842	-2.28394	-2.28693	-2.28648	-2.28419	-2.28435	-2.28594	-2.28513	-2.28625	-2.28598	-2.26687	-2.28643	-2.28295	-2.28501	-2.28738	-2.28609	-2.27033	-2.28692	-2.2836	-2.28525	-2.28649	-2.26783	-2.28575	-2.2897	-2.28507	-2.28669	-2.28319	-2.28386	-2.28374
BnaC03g63880D	-2.4644	-2.46392	-2.46417	-2.46464	-2.46448	-2.46364	-2.46408	-2.4643	-2.46421	-2.46403	-2.46417	-2.46415	-2.46414	-2.46386	-2.46398	-2.46388	-2.46416	-2.46441	-2.46415	-2.46431	-2.4641	-2.46415	-2.46387	-2.46404	-2.46412	-2.46426	-2.46464	-2.46475	-2.46371	-2.46416	-2.46403	-2.46432	-2.46414	-2.46408	-2.46404	-2.46446	-2.46439	-2.46408	-2.4641	-2.46432	-2.46217	-2.46436	-2.46433	-2.46371	-2.46439	-2.46391	-2.46419	-2.46452	-2.46409	-2.46406	-2.46446	-2.464	-2.4641	-2.46414	-2.46384	-2.46429	-2.46471	-2.46407	-2.46442	-2.46381	-2.4639	-2.46402
BnaC03g63890D	7.97996	8.29459	8.44464	8.31984	8.26469	8.42481	7.90764	8.33573	8.51866	8.34023	8.29703	8.19754	8.30868	8.28333	8.6236	8.43863	8.28734	8.32783	8.04286	8.34652	8.24959	8.40642	8.38393	8.44501	8.14185	8.51771	8.45447	8.26653	8.29943	8.55228	8.32096	8.2643	8.36377	8.28508	8.36649	8.35328	8.27392	8.23471	8.20655	8.48187	8.31323	8.40866	8.31912	8.34283	8.09825	8.46722	8.22751	8.22178	8.14985	8.30567	8.19031	8.39834	8.31228	8.44829	8.29325	8.45038	8.37663	8.20213	8.26704	8.58943	8.18568	8.4284
BnaC03g63910D	-0.254133	-0.285057	-0.245293	-0.262464	-0.191194	-0.281213	-0.28716	-0.250482	-0.246834	-0.286434	-0.288245	-0.244724	-0.270196	-0.284291	-0.237453	-0.184712	-0.288063	-0.231517	-0.220331	-0.213495	-0.199584	-0.279987	-0.271716	-0.286579	-0.287639	-0.281911	-0.159629	-0.2384	-0.226006	-0.280216	-0.216629	-0.251428	-0.244064	-0.287099	-0.24025	-0.291604	-0.290901	-0.287071	-0.242604	-0.177739	-0.246904	-0.181363	-0.290109	-0.282225	-0.290832	-0.284856	-0.246254	-0.258442	-0.328872	-0.217531	-0.291588	-0.286028	-0.218537	-0.156332	-0.0878077	-0.175468	-0.244401	-0.277673	-0.29124	-0.270004	-0.212847	-0.286287
BnaC03g63920D	3.09609	3.55556	3.46793	3.56016	3.21469	3.57969	3.35755	3.5355	3.45439	3.25434	3.43452	3.50438	3.58006	3.29401	3.17749	4.01155	3.72726	3.97557	3.33117	3.50277	3.55495	3.66815	3.36582	3.40818	3.81741	3.40886	3.1876	3.63807	3.33202	3.40446	3.48212	3.4136	3.51037	3.81357	3.6385	3.74142	3.41874	3.56374	3.31546	3.67735	3.45377	3.53725	3.32109	3.42544	3.42083	3.48807	3.32649	3.23606	3.74666	3.2718	3.47617	3.42156	3.59769	3.72567	3.42897	3.61628	3.7932	3.26955	3.35201	3.28409	3.44387	3.94229
BnaC03g63940D	4.20517	4.39748	4.40994	4.6032	4.31787	4.42483	4.45526	4.13706	4.43034	4.39328	4.47027	4.20518	4.32856	3.97485	3.73385	4.41663	4.1774	4.20696	4.14051	4.1305	4.3788	4.17014	4.29783	4.33779	4.32017	4.17827	4.08613	4.11086	4.35726	4.10726	4.36622	4.12572	4.40481	3.97027	3.94903	4.27604	4.14101	4.31838	4.22991	4.12807	4.22935	4.24387	4.02369	3.94252	4.20997	4.105	4.05129	4.53486	4.23237	4.14787	4.2182	4.16395	3.81289	4.66536	4.29353	4.42107	4.29985	4.39799	4.59294	4.35736	4.31356	4.18501
BnaC03g63950D	7.84731	8.69525	8.45425	8.58131	8.70805	8.66276	8.38815	8.47095	8.53411	8.35068	8.57474	8.56517	8.60277	8.48506	8.62988	8.51014	8.53973	8.5932	8.53329	8.65612	8.55958	8.57783	8.42809	8.55071	8.58201	8.62175	8.55748	8.67304	8.55629	8.29179	8.41557	8.62646	8.62663	8.67897	8.8148	8.71538	8.4321	8.68588	8.53849	8.55817	8.70753	8.63657	8.73116	8.32973	8.6233	8.65083	8.45793	8.35834	8.5805	8.56027	8.46672	8.60787	8.62876	8.66414	8.50304	8.50922	8.58429	8.44812	8.63585	8.51382	8.38302	8.78716
BnaC03g63960D	5.54421	5.43026	5.25203	5.43033	5.81902	5.26811	5.56742	5.3476	4.80474	5.23166	5.21526	5.11607	5.13522	5.46899	5.37654	5.21556	5.52949	5.49818	5.80378	5.43034	5.10774	5.49195	5.27418	5.43599	5.05353	5.4206	5.26622	5.14682	5.39014	5.60032	5.04807	5.57609	5.44558	5.14043	5.4803	5.2819	5.32412	5.31012	5.56947	5.27768	5.13893	4.99229	5.22965	5.32163	5.24705	5.32753	5.16708	5.27775	5.17047	5.53474	5.63961	5.21137	5.29919	5.33546	5.07111	5.23514	5.33504	4.91251	5.15163	4.94283	5.17436	5.46754
BnaC03g63980D	6.56157	7.20265	6.97855	6.51676	6.47087	6.81603	6.15979	6.95297	6.93816	6.65942	6.59878	6.62231	6.72685	6.74239	6.84789	6.81539	6.56488	6.57948	6.01522	6.7926	7.01777	6.78856	7.17524	7.16745	7.32121	6.32075	7.11783	7.18524	6.77996	7.11097	7.00861	6.81601	6.20472	7.04919	7.00694	7.07675	6.52641	6.90507	6.90718	6.85193	6.76412	6.86937	7.06597	6.87921	6.76858	6.94075	7.10634	6.45671	7.07933	7.09792	6.92542	7.21204	7.10378	7.22159	6.73701	6.69217	6.85237	6.85443	7.03695	7.1846	6.86998	6.89617
BnaC03g64030D	6.42315	6.45097	6.80266	6.7048	6.49813	6.4597	6.45316	6.73535	6.35846	6.27675	6.37575	6.58142	6.52936	6.4601	6.55976	6.53709	6.4913	6.49505	6.2225	6.49788	6.65824	6.66589	6.49962	6.60477	6.71149	6.43115	6.64874	6.79556	6.6885	6.69666	6.82874	6.54999	6.32033	6.94179	6.77028	6.62771	6.34677	6.71792	6.34752	6.38775	6.66978	6.94088	6.60717	6.43286	6.69791	6.79427	6.57471	6.58179	6.42489	6.58405	6.73852	6.5334	6.51192	6.74707	6.58007	6.51499	6.80086	6.68175	6.79219	6.58671	6.52814	6.47631
BnaC03g64040D	8.92309	8.90035	9.14216	9.17182	9.05559	9.19379	9.10616	9.1712	9.21325	9.17212	9.11338	9.13411	9.2186	9.24507	9.20526	9.35155	9.14611	9.07407	9.22937	9.25495	9.11648	9.10389	9.11528	9.17403	9.18737	9.13572	9.19251	9.21323	9.05318	9.2185	9.07172	9.21436	9.06347	9.167	9.15527	9.22166	9.18499	9.221	9.14855	9.25618	9.15143	9.19888	9.23899	8.95005	9.20615	9.14361	9.16102	9.02337	9.15011	9.08321	9.21253	9.21912	9.25716	9.14055	9.08058	9.05126	9.18525	9.11352	9.16731	9.06668	9.04391	9.02829
BnaC03g64050D	5.63152	6.61997	6.55155	5.79269	5.4731	6.57686	5.49017	6.25932	6.26219	6.55656	6.30029	6.30528	6.28421	6.34344	6.32377	6.5763	6.41317	6.30141	5.58891	6.17494	6.44203	6.12423	6.27775	6.13229	6.18495	5.9895	6.23768	6.03227	6.58642	6.0298	6.13847	6.06872	5.66637	6.35539	6.37531	6.5779	5.60524	6.2535	6.29813	6.03101	6.13941	5.76468	6.34728	6.06776	6.0099	6.14108	6.29313	5.80696	6.73262	6.18232	6.0729	6.3725	6.45826	6.60799	6.40666	6.40549	6.42083	6.3183	6.28148	6.31187	5.93879	6.56626
BnaC03g64060D	4.06904	4.02084	3.88709	4.12361	3.78337	4.05117	3.64143	3.75381	3.92225	3.69445	3.64883	4.13336	3.88153	4.10398	3.81439	3.77784	3.54935	3.61316	3.94746	4.2036	4.09231	3.72855	4.0264	3.82288	3.59474	3.90522	4.008	4.0349	3.57992	4.00928	3.96084	3.94051	3.95271	4.14868	3.8213	3.77018	4.12559	3.92491	4.04447	3.60284	3.78848	3.87861	3.68934	3.53108	3.72155	3.87354	4.09232	4.02661	3.69102	3.75656	3.72241	3.83914	4.00324	3.73962	3.71549	3.80942	3.85416	3.97984	3.78294	3.88322	3.93459	3.79958
BnaC03g64080D	-2.46436	-2.46395	-2.46416	-2.46457	-2.46443	-2.4637	-2.46409	-2.46427	-2.46419	-2.46404	-2.46416	-2.46415	-2.46414	-2.4639	-2.464	-2.46392	-2.46415	-2.46437	-2.46415	-2.46429	-2.4641	-2.46415	-2.46391	-2.46405	-2.46412	-2.46424	-2.46457	-2.46466	-2.46377	-2.46415	-2.46405	-2.4643	-2.46413	-2.46408	-2.46405	-2.46441	-2.46436	-2.46408	-2.4641	-2.46429	-2.4642	-2.46258	-2.4643	-2.46377	-2.46435	-2.46394	-2.46418	-2.46446	-2.4641	-2.46407	-2.46441	-2.46401	-2.4641	-2.46414	-2.46388	-2.46427	-2.46463	-2.46408	-2.46438	-2.46386	-2.46393	-2.46403
BnaC03g64110D	6.38624	6.00574	6.05572	5.79152	5.78589	5.56114	5.6532	5.97307	5.88199	5.95329	5.71408	5.75474	5.93739	5.78738	6.00498	5.56654	6.01068	6.06395	5.93491	5.7549	5.68945	5.81114	6.26355	6.23907	5.9204	5.62028	5.83168	5.87812	6.07747	6.17909	5.99206	5.90318	5.75241	5.86211	5.6314	5.89185	6.00373	5.94158	5.88626	5.93784	5.85686	6.00119	5.77066	5.72037	5.71395	6.03073	5.64204	5.95825	5.93636	5.56862	5.78546	5.9233	6.10149	5.89944	5.97757	5.80567	5.625	5.7433	5.82896	6.15635	5.91543	6.13054
BnaC03g64120D	6.20544	6.60339	6.56484	6.28114	6.3549	6.74116	6.29305	6.35421	6.5409	6.65564	6.51102	6.04521	6.52551	6.46445	6.69888	6.64388	6.62258	6.65148	6.22654	6.65556	6.4192	6.73702	6.89222	6.72151	6.42155	6.50236	6.38426	6.76907	6.45681	6.70394	6.25789	6.60607	6.0161	6.57734	6.46498	6.78946	6.61416	6.53393	6.56012	6.7585	6.52301	6.71556	6.58485	6.44241	6.53953	6.61588	6.45928	6.29571	6.40664	6.54266	6.18862	6.67316	6.85923	6.5844	6.68682	6.33257	6.25346	6.35328	6.40177	6.43881	6.32288	6.50675
BnaC03g64130D	3.84019	4.65927	4.0454	3.95653	3.80369	4.02315	3.70331	3.65986	3.55677	4.11548	3.6388	3.71266	3.89542	3.81991	3.94335	3.88362	3.71148	4.05003	3.47275	4.01843	3.85944	3.92559	4.08429	4.27556	4.04275	3.85145	3.96586	4.32926	3.71035	4.05779	3.88422	3.92126	3.45976	4.0112	3.68185	4.04875	3.84183	4.09031	3.66241	3.82314	3.84339	3.95021	3.9907	3.61714	3.74206	3.60638	3.59712	3.49712	4.1304	3.77037	3.66224	3.9345	4.2353	3.9496	3.86406	3.77986	3.75686	3.89949	3.70113	3.8259	3.62696	3.89494
BnaC03g64140D	-2.40464	-2.40368	-2.40418	-2.40513	-2.40482	-2.40311	-2.40401	-2.40445	-2.40426	-2.4039	-2.40008	-2.40415	-2.40404	-2.40357	-2.40379	-2.40361	-2.40416	-2.40458	-2.40406	-2.40448	-2.40404	-2.40406	-2.4035	-2.40392	-2.40409	-2.40427	-2.40513	-2.40536	-2.40326	-2.40408	-2.40382	-2.4045	-2.40412	-2.404	-2.40393	-2.40476	-2.40464	-2.404	-2.40404	-2.40449	-2.40426	-2.40457	-2.4045	-2.40326	-2.40463	-2.40365	-2.40012	-2.40489	-2.40403	-2.40388	-2.40476	-2.40383	-2.40395	-2.40413	-2.40353	-2.40443	-2.4052	-2.4039	-2.4047	-2.40338	-2.40356	-2.40387
BnaC03g64150D	6.18672	6.19452	5.86591	6.43805	6.39816	6.22166	6.59208	6.33993	6.10705	6.18774	6.03109	6.44494	6.10852	6.18511	6.21562	6.22294	6.18844	6.36842	6.01222	6.19122	6.3244	6.38809	6.20673	6.02732	6.07964	6.27368	6.06055	6.35254	6.21414	6.23279	6.25984	5.89358	6.40678	6.02389	6.3506	6.22089	6.42538	5.87144	6.17746	6.24028	6.22877	6.13518	6.20058	6.27332	6.30734	6.19311	6.16103	6.25995	6.07284	6.14611	6.04512	6.31465	5.96414	6.33454	5.84747	6.13216	6.15024	6.30057	6.30805	6.10495	6.29475	6.22006
BnaC03g64160D	3.65749	2.95294	3.0762	3.02991	3.46258	3.25236	2.97214	3.14607	3.2686	3.25978	3.24853	3.07952	3.30667	2.96196	3.0363	3.22679	3.31604	3.28931	2.95793	3.31761	3.27102	3.37594	3.00251	3.38885	3.264	3.71133	3.3123	3.40381	3.4004	3.37323	3.17186	3.23004	3.12083	3.13533	3.35564	3.13284	3.41221	3.54578	3.3964	3.26043	3.35642	3.27374	2.96851	3.31904	3.18157	3.36988	3.10703	3.05844	3.15138	3.1188	3.10407	3.43606	3.19902	3.13471	3.15352	3.40401	3.59433	3.1167	3.42276	3.3234	3.25104	3.26331
BnaC03g64170D	-2.40528	-2.40322	-2.40428	-2.39754	-2.40564	-2.402	-2.40392	-2.40486	-2.40445	-2.40368	-2.4043	-2.40422	-2.40399	-2.40297	-2.40346	-2.40306	-2.40423	-2.39745	-2.40513	-2.40492	-2.40399	-2.40513	-2.40392	-2.40373	-2.39531	-2.40558	-2.4074	-2.40681	-2.40231	-2.40516	-2.40462	-2.40496	-2.40415	-2.4039	-2.40374	-2.40553	-2.40526	-2.40389	-2.40399	-2.40494	-2.40446	-2.40513	-2.40497	-2.40231	-2.40524	-2.40316	-2.40439	-2.4058	-2.40505	-2.40475	-2.40553	-2.40354	-2.4049	-2.40528	-2.40289	-2.40483	-2.40756	-2.40479	-2.40539	-2.39489	-2.40406	-2.40363
BnaC03g64180D	-2.04849	-2.04437	-2.04649	-2.05056	-2.03165	-2.02435	-2.04577	-2.03008	-2.04682	-2.04528	-2.02896	-2.04636	-2.04369	-2.04387	-2.04483	-2.04405	-2.02883	-2.0471	-2.0449	-2.04776	-2.04591	-2.0449	-2.04247	-2.04538	-2.0461	-2.04581	-2.03421	-2.05154	-2.04254	-2.04497	-2.04388	-2.03029	-2.04622	-2.04573	-2.04541	-2.04899	-2.04845	-2.04571	-2.04591	-2.04781	-2.04684	-2.03062	-2.04786	-2.04255	-2.0484	-2.04424	-2.0467	-2.04953	-2.04689	-2.04414	-2.04898	-2.02744	-2.04444	-2.04737	-2.0437	-2.04758	-2.04976	-2.04422	-2.04871	-2.04197	-2.04277	-2.04518
BnaC03g64190D	-2.28533	-2.28347	-2.28443	-2.28627	-2.28566	-2.28236	-2.2841	-2.28495	-2.28458	-2.28388	-2.28444	-2.28437	-2.28383	-2.28324	-2.28368	-2.28332	-2.28438	-2.28487	-2.28387	-2.28501	-2.28417	-2.28387	-2.28277	-2.27597	-2.28425	-2.28428	-2.28627	-2.28672	-2.28264	-2.2839	-2.28341	-2.28505	-2.2684	-2.28408	-2.28394	-2.28556	-2.28532	-2.28408	-2.28417	-2.28503	-2.28459	-2.28519	-2.28505	-2.28264	-2.28529	-2.28341	-2.28452	-2.2858	-2.28414	-2.28353	-2.2776	-2.28376	-2.28366	-2.28434	-2.28317	-2.28492	-2.28607	-2.28356	-2.28543	-2.28255	-2.28291	-2.28384
BnaC03g64210D	-2.46443	-2.4639	-2.46417	-2.4647	-2.46453	-2.46357	-2.46179	-2.46432	-2.46422	-2.46401	-2.46418	-2.46416	-2.46414	-2.46383	-2.46396	-2.46385	-2.46416	-2.46444	-2.46416	-2.46434	-2.4641	-2.46415	-2.46384	-2.46403	-2.46412	-2.46427	-2.4647	-2.46483	-2.46366	-2.46416	-2.46402	-2.46435	-2.46414	-2.46407	-2.46403	-2.4645	-2.46443	-2.46407	-2.4641	-2.46434	-2.46422	-2.46439	-2.46435	-2.46366	-2.46442	-2.46388	-2.4642	-2.46457	-2.46409	-2.46406	-2.4645	-2.46398	-2.46409	-2.46415	-2.46381	-2.46431	-2.46479	-2.46407	-2.46446	-2.46377	-2.46388	-2.464
BnaC03g64220D	6.49471	6.53407	6.58678	6.53042	6.3199	6.01476	6.51492	6.43751	6.15199	6.41828	6.21147	6.65166	6.42426	6.59145	6.18047	6.28847	6.31606	6.05283	6.0796	6.15326	6.82308	6.3576	6.69132	6.24508	6.4014	6.14903	6.34852	6.47475	6.11543	6.64303	6.38538	6.46276	6.20485	6.57102	6.33231	6.31811	6.65534	6.44713	6.22113	6.31525	6.23541	5.89929	6.49182	6.19966	6.52304	6.27182	6.45325	6.44028	6.27652	6.26479	6.63725	6.25382	6.59385	6.54191	6.30574	6.15928	6.08798	6.59297	6.22445	6.6778	6.49919	6.40676
BnaC03g64260D	-2.39964	-2.40358	-2.4042	-2.40539	-2.40499	-2.40286	-2.40399	-2.40453	-2.40429	-2.40384	-2.40421	-2.40416	-2.40403	-2.40343	-2.40371	-2.40348	-2.40417	-2.40502	-2.40437	-2.40457	-2.40403	-2.40437	-2.40366	-2.40387	-2.40408	-2.40464	-2.40571	-2.40568	-2.40304	-2.40439	-2.40407	-2.4046	-2.40412	-2.40397	-2.40388	-2.40493	-2.40477	-2.40397	-2.40403	-2.40458	-2.4043	-2.40469	-2.4046	-2.40304	-2.40476	-2.40354	-2.40426	-2.40509	-2.40433	-2.40415	-2.40493	-2.40376	-2.40424	-2.39932	-2.40338	-2.40452	-2.40065	-2.40417	-2.40485	-2.40351	-2.40375	-2.40381
BnaC03g64270D	5.49473	6.55817	6.44115	6.56957	7.12684	6.9388	6.7254	6.62523	6.46497	6.68225	6.57152	6.51701	6.74188	6.69787	6.88818	6.71006	6.64099	6.67775	6.59291	6.18758	6.72752	6.56321	6.96381	6.76409	6.26819	6.5177	6.57562	6.17553	6.52512	7.13341	6.60673	6.5829	6.52139	6.26547	6.53158	6.08123	6.77825	6.37008	6.85944	6.3736	6.20332	6.21135	6.80337	6.79476	6.47215	6.77512	6.65819	6.83026	6.54439	6.50341	6.7904	6.63663	6.46475	6.73355	6.76257	6.36799	6.21828	6.55255	6.35768	6.62998	6.51761	6.57287
BnaC03g64280D	5.76877	5.77005	5.56602	5.60781	5.83803	5.91623	5.93849	5.66274	5.32212	5.38201	5.54913	5.43965	5.617	5.70285	5.86745	5.23484	5.74509	5.54265	5.50349	5.33346	5.52274	5.76691	5.75122	5.84521	5.5078	5.41672	5.43932	5.15236	5.25805	6.12193	5.89822	5.57325	5.7597	5.53695	5.37213	5.13387	5.77163	5.61461	5.77413	5.36033	5.07363	5.00839	5.90859	5.66732	5.40062	5.55333	5.50593	5.94215	5.48041	5.42166	5.77175	5.67207	5.16714	5.66024	5.45932	5.31569	5.25188	5.43692	5.37653	5.53567	5.56674	5.38928
BnaC03g64290D	3.36912	3.49384	3.26767	3.57144	3.61768	3.63364	3.47424	3.51904	3.71781	3.34464	3.75914	3.38223	3.31716	3.47407	3.51204	3.46739	3.34547	3.56578	3.75296	3.69263	3.43421	3.61555	3.47928	3.55785	3.23935	3.60079	3.64587	3.30895	3.23978	3.52125	3.13077	3.53682	3.77533	3.63588	3.17113	3.35023	3.53581	3.3306	3.56643	3.64204	3.49509	3.43941	3.48131	3.52415	3.61255	3.64244	3.56127	3.79954	3.48608	3.48919	3.58394	3.75969	3.60727	3.60684	3.55848	3.74882	3.37643	3.78976	3.20304	3.49826	3.20406	3.38719
BnaC03g64300D	-0.173387	-0.243066	-0.246641	-0.219817	-0.250877	-0.238735	-0.197934	-0.248487	-0.20311	-0.244628	-0.116672	-0.200872	-0.250997	-0.2422	-0.144593	-0.0417518	-0.246485	-0.195741	-0.184379	-0.248683	-0.198624	-0.240917	-0.235278	-0.244794	-0.199564	-0.242509	-0.122658	-0.223737	-0.23986	-0.241036	-0.2391	-0.248824	-0.200174	-0.151976	-0.244855	-0.250553	-0.173148	-0.245354	-0.245688	-0.207789	-0.247213	-0.209495	-0.208015	-0.181226	-0.2105	-0.242838	-0.159736	-0.215496	-0.271045	-0.239571	-0.177002	-0.146046	-0.0215382	-0.138075	-0.241909	-0.0546761	-0.249045	-0.180751	-0.211904	-0.233467	-0.173016	-0.194963
BnaC03g64310D	-0.736244	-0.731773	-0.73416	-0.706581	-0.73696	-0.724724	-0.687418	-0.695379	-0.734523	-0.732822	-0.690675	-0.607382	-0.707926	-0.730468	-0.732316	-0.679623	-0.690127	-0.729042	-0.722614	-0.69589	-0.688026	-0.722601	-0.663967	-0.685675	-0.733735	-0.725262	-0.631299	-0.709987	-0.675059	-0.722798	-0.719599	-0.735606	-0.733871	-0.687235	-0.732973	-0.736746	-0.736211	-0.68715	-0.733527	-0.73556	-0.692039	-0.735937	-0.73561	-0.675078	-0.736159	-0.731543	-0.610743	-0.73726	-0.654457	-0.720375	-0.666045	-0.68402	-0.721241	-0.70629	-0.678464	-0.735323	-0.73343	-0.669093	-0.630178	-0.714011	-0.664828	-0.732711
BnaC03g64320D	2.22259	2.0653	2.61543	2.07971	2.09841	2.21226	2.24138	2.41646	2.44348	2.20575	2.41873	2.14093	2.22679	2.37637	2.165	2.3716	2.31009	2.16178	2.03464	2.27559	2.43832	2.48289	2.46413	2.37746	2.19061	2.2931	2.38817	2.37049	2.14393	2.44935	2.22563	2.47159	2.14313	2.40644	2.1558	2.21151	2.14871	2.15113	2.23844	2.44248	2.13361	2.39888	2.07584	2.31108	2.36033	2.41028	2.26288	2.20007	1.93084	2.17805	2.2461	2.25758	2.17274	2.01849	2.42582	2.12234	2.31945	2.13314	2.31914	2.06278	2.69295	2.4232
BnaC03g64330D	0.177805	0.14476	0.138874	0.128438	0.252929	0.218479	0.140841	0.135781	0.235261	0.142204	0.189461	0.19041	0.20912	0.205996	0.14345	0.145663	0.139133	0.131845	0.186852	0.135451	0.338958	0.137587	0.144296	0.196502	0.192037	0.225958	0.157113	0.349063	0.149925	0.186473	0.140382	0.225905	0.334173	0.245465	0.196277	0.174901	0.261654	0.245646	0.140456	0.226306	0.137919	0.179569	0.349448	0.214408	0.178293	0.365046	0.138305	0.171906	0.243805	0.139653	0.174972	0.198809	0.330355	0.131117	0.207051	0.313817	0.28653	0.139433	0.218357	0.205069	0.254233	0.142478
BnaC03g64340D	0.234408	0.167063	0.207362	0.187108	0.193389	0.233457	0.382186	0.316375	0.161611	0.261014	0.162266	0.162602	0.152911	0.273538	0.216502	0.220984	0.162541	0.165809	0.170781	0.159635	0.340216	0.227832	0.176448	0.304935	0.209471	0.222568	0.357942	0.182776	0.171304	0.227439	0.233845	0.313499	0.208798	0.211499	0.164697	0.194461	0.158235	0.257276	0.255555	0.239752	0.161578	0.198509	0.200143	0.171288	0.15834	0.219902	0.161884	0.156129	0.287165	0.397417	0.298896	0.215518	0.230549	0.118565	0.168593	0.241595	0.20094	0.231813	0.195849	0.177621	0.24041	0.165218
BnaC03g64350D	6.35416	5.77964	6.24447	5.92742	5.82796	5.99489	5.99948	6.0445	6.08717	5.97745	5.72139	6.24663	6.17203	5.99808	6.10613	5.46083	6.0836	5.55066	5.8382	5.97315	6.04768	6.30929	6.42771	6.21804	6.38725	5.94562	5.96064	5.96649	6.09537	5.98827	6.26075	6.035	6.05461	6.17535	5.6639	5.98062	5.86147	5.8731	5.92392	6.05816	5.95516	5.89534	5.95451	6.15649	5.887	5.92153	6.12904	5.97705	5.74888	6.05861	6.12498	5.84275	6.06245	5.821	6.18081	6.05936	5.6233	6.12346	6.27717	6.29324	6.26615	6.23602
BnaC03g64360D	6.61529	6.58465	6.61273	6.55199	6.49981	6.22233	6.44348	6.41461	6.41223	6.46895	6.70723	6.33913	6.47848	6.44389	6.34507	6.47464	6.32636	6.39253	6.67503	6.38631	6.64475	6.57689	6.31673	6.44971	6.6739	6.52181	6.43406	6.5275	6.33267	6.53928	6.38849	6.59075	6.61448	6.41732	6.52523	6.46761	6.59934	6.39862	6.59486	6.44721	6.46393	6.40472	6.48146	6.40555	6.53123	6.58692	6.8497	6.70112	6.40406	6.60606	6.08807	6.3295	6.37822	6.51046	6.24747	6.41994	6.54987	6.5315	6.59942	6.69331	6.47378	6.62118
BnaC03g64370D	5.61014	6.12325	5.68163	6.20328	5.95874	6.00086	6.10574	6.3547	5.64017	5.8682	5.98279	6.20719	5.73166	6.00114	5.86017	5.6223	5.95853	5.49658	6.09793	5.82995	6.27808	5.89843	6.53132	5.87452	6.22204	5.85703	6.20393	6.12852	5.87542	6.12029	6.06601	6.16016	5.9852	5.94048	5.84255	5.77197	6.39313	6.3341	6.05933	5.84911	5.95505	5.87303	6.20997	5.83634	6.03125	6.01358	6.19545	6.20988	6.10156	5.90811	6.08186	5.93382	6.18092	6.01016	5.93775	5.68132	5.88225	5.88358	6.22311	5.90104	6.11033	5.801
BnaC03g64390D	6.53995	6.54328	6.34726	6.47003	6.55259	6.53488	6.29645	6.42873	6.40161	6.52723	6.43895	6.50679	6.43093	6.52543	6.62585	6.48656	6.48663	6.67967	6.65093	6.5683	6.55869	6.49337	6.49812	6.62703	6.46911	6.36495	6.51766	6.51249	6.36603	6.41738	6.65589	6.53812	6.78282	6.2311	6.24678	6.37185	6.62708	6.37745	6.65838	6.32861	6.52868	6.47066	6.48622	6.43634	6.37371	6.36333	6.60537	6.51599	6.36255	6.59777	6.31992	6.40945	6.32362	6.40407	6.14536	6.44221	6.19234	6.4226	6.12941	6.65493	6.50008	6.43638
BnaC03g64400D	8.54264	8.30011	8.36998	8.20858	8.17304	8.458	8.23899	8.40556	8.29199	8.42344	8.03468	8.39159	8.22015	8.5051	8.5048	8.11256	8.37223	8.32194	8.14158	8.24432	8.34856	8.34102	8.49045	8.40379	8.36542	8.23943	8.1117	8.36763	8.32996	8.59427	8.48017	8.30318	8.25733	8.20656	8.00043	8.41728	8.36972	8.17045	8.32766	8.30063	8.16932	8.31595	8.32957	8.20052	8.00722	8.21102	8.32523	8.33461	8.18945	8.41136	8.11364	8.10098	8.44964	8.21069	8.43302	8.28492	8.03719	8.0926	8.29706	8.5036	8.13051	8.3578
BnaC03g64410D	4.07054	4.52552	4.66082	4.69769	4.82155	4.48546	4.58415	4.5845	4.38332	4.33689	4.44793	4.70704	4.65044	4.63342	4.17065	4.51745	4.77722	4.38053	4.87489	4.15731	4.5076	4.45026	4.42045	4.00497	4.56345	4.45349	4.4104	4.56607	4.48411	4.22857	4.62146	4.43445	4.69789	4.60865	4.358	4.21962	4.47687	4.39575	4.30397	4.4162	4.45185	4.53115	4.70715	4.48376	4.5171	4.39224	4.52602	4.39281	4.3042	4.80188	4.46247	4.22907	4.28779	4.44299	4.66898	4.55071	4.45495	4.19059	4.67868	4.48246	4.77194	4.47767
BnaC03g64420D	8.01037	7.27677	7.22097	7.17092	7.02518	6.8075	7.39312	7.14227	7.11707	7.15728	7.1774	7.12036	7.12719	7.24264	7.0632	6.87473	7.09217	7.21201	7.1371	7.12427	7.44468	7.10827	7.22997	7.11287	7.24935	7.15568	7.13621	7.16626	7.23328	7.07157	7.24765	6.98442	7.10273	7.0709	7.26011	7.08678	7.1754	7.1735	7.20947	7.09793	7.07904	7.14953	7.34592	7.45722	7.01146	6.96164	7.14178	7.3004	7.11142	7.30505	7.1073	7.24465	7.21979	7.19927	7.28861	7.11545	7.13905	7.22728	7.29082	7.33972	7.20072	7.13948
BnaC03g64430D	1.55981	1.76146	1.55794	1.43407	1.60854	1.53019	1.43903	1.46363	1.55239	1.44319	1.63331	1.59898	1.51681	1.40204	1.54146	1.40107	1.51918	1.49551	1.46649	1.38174	1.6465	1.46653	1.4883	1.44236	1.39016	1.51076	1.4338	1.39527	1.52251	1.52089	1.41463	1.38129	1.52157	1.76032	1.44205	1.55086	1.41741	1.68875	1.56759	1.4224	1.55214	1.53067	1.49915	1.57554	1.45557	1.45218	1.38708	1.5722	1.74113	1.5862	1.48454	1.53892	1.47067	1.4726	1.50853	1.54012	1.57826	1.58497	1.64983	1.42521	1.54778	1.66253
BnaC03g64480D	-1.53941	-1.53105	-1.46401	-1.50984	-1.54089	-1.52606	-1.49823	-1.53769	-1.53604	-1.5329	-1.53542	-1.5351	-1.53539	-1.53004	-1.53199	-1.49473	-1.49949	-1.50578	-1.53662	-1.53795	-1.49851	-1.50094	-1.53169	-1.5331	-1.53456	-1.53846	-1.56699	-1.48446	-1.52734	-1.50108	-1.53453	-1.53813	-1.53481	-1.53381	-1.53317	-1.50477	-1.50367	-1.46243	-1.53418	-1.53804	-1.53607	-1.53879	-1.53814	-1.49168	-1.53924	-1.53078	-1.53578	-1.54126	-1.45402	-1.53507	-1.50475	-1.53235	-1.53567	-1.54781	-1.5297	-1.50191	-1.51427	-1.53524	-1.5042	-1.53067	-1.53228	-1.5327
BnaC03g64500D	7.27427	6.88428	6.92571	6.85855	6.88301	6.91008	7.06378	6.82626	7.25575	6.92826	7.03892	6.88177	6.8445	6.73776	6.83068	6.84138	6.9074	7.0736	7.03227	6.85911	7.11875	6.96753	6.72606	6.80492	6.53017	6.98128	7.10228	6.85748	6.65955	6.7204	6.76732	6.9695	7.23266	6.71115	6.90736	6.93111	6.89294	7.08917	7.05625	6.80311	6.8774	6.97025	6.85608	6.89325	7.06149	7.00726	6.87055	7.18642	6.86489	7.1319	6.8124	6.82282	7.01316	6.89014	7.07612	6.9623	7.09848	6.97329	6.97492	6.91054	6.9154	6.92227
BnaC03g64510D	4.59336	4.89126	4.93162	5.10974	5.16772	5.05125	5.37733	4.73171	5.204	4.7831	5.07969	4.91964	5.07	4.92326	4.83626	5.03403	4.85432	5.10141	5.59728	5.05488	5.01164	4.75063	4.80406	5.02886	4.57399	5.34146	5.17648	5.17747	4.95392	4.63286	4.9201	4.69682	5.50052	5.02431	5.21509	4.91843	5.28966	4.96416	4.90787	5.19964	5.24764	5.11449	5.09438	5.03611	5.1937	5.21212	5.44779	5.26993	4.93319	4.76754	5.06787	5.15455	4.69208	4.85498	4.88063	5.18934	5.24763	5.37372	5.1295	4.95828	5.04488	4.78912
BnaC03g64520D	4.3446	3.94012	3.99671	4.11754	4.29739	3.88263	3.84757	4.10972	4.08347	4.08461	4.30378	3.82381	4.18668	4.24447	4.19087	3.72222	3.94485	3.96506	4.16317	4.12478	3.77395	4.06903	3.94876	4.05112	4.12207	4.27852	4.03666	3.97848	3.8593	4.15987	3.89398	3.90562	4.16485	4.03373	3.89543	3.92663	4.1871	3.81616	4.38327	4.38896	4.154	4.01311	3.85156	3.77046	4.29945	4.27772	4.22937	4.39655	4.09004	3.99983	4.1929	3.84348	4.27694	3.70779	4.22533	4.19855	4.05685	3.9963	3.94014	4.17583	4.0997	3.90528
BnaC03g64530D	4.40218	5.77622	5.68634	4.9854	4.60125	5.33931	4.62662	5.55093	5.10829	5.60123	5.2206	5.48168	5.40558	5.30656	5.23463	5.16177	4.91049	5.10584	4.53584	5.37978	5.46163	4.98338	5.2681	5.13338	5.78858	5.01013	5.42628	5.63309	5.16738	5.22823	5.16677	5.06976	4.69118	5.29844	5.26855	5.56118	4.93826	5.47803	4.96509	4.98231	5.04999	5.06348	5.27524	5.26858	5.48566	5.02737	5.42599	4.91768	5.86833	5.23154	5.5219	5.22172	5.55277	5.89446	5.29791	5.25253	5.29983	5.42815	5.61553	5.5562	5.49196	5.39319
BnaC03g64540D	3.01663	3.47658	3.68644	3.06309	3.1005	3.06796	2.94441	3.36835	3.51658	3.21908	3.32087	3.18523	3.28407	3.30635	3.10401	3.45477	2.97968	3.38004	3.2864	3.41878	3.58906	3.28655	3.27645	3.43316	3.73209	3.13435	3.46664	3.21406	3.35242	3.20104	3.404	3.41472	2.98293	3.59817	3.52656	3.69138	3.18742	3.41904	3.07751	3.1414	3.24176	3.34587	3.41455	3.26034	3.39068	3.11893	3.62645	3.09158	3.52394	3.50633	3.43935	3.66329	3.02642	3.91551	3.46923	3.62648	3.21805	3.42923	3.45202	3.38845	3.52851	3.26167
BnaC03g64550D	-1.7628	-1.75661	-1.75979	-1.73955	-1.76389	-1.75292	-1.73232	-1.76153	-1.73391	-1.75798	-1.73345	-1.75961	-1.76169	-1.75586	-1.73091	-1.75613	-1.75965	-1.76135	-1.75806	-1.73532	-1.75893	-1.75805	-1.7544	-1.75813	-1.75921	-1.73302	-1.72752	-1.71856	-1.75387	-1.75815	-1.75651	-1.73546	-1.7594	-1.73226	-1.75818	-1.76356	-1.73635	-1.75863	-1.75893	-1.76178	-1.76032	-1.73594	-1.73546	-1.75388	-1.76267	-1.75641	-1.76011	-1.76436	-1.77216	-1.75691	-1.76354	-1.75757	-1.75735	-1.7382	-1.75561	-1.76144	-1.76535	-1.75703	-1.76314	-1.75365	-1.75484	-1.75783
BnaC03g64570D	5.93439	6.18915	5.84401	6.26214	6.14887	6.28611	6.09392	6.12342	6.31351	6.47655	6.30348	6.39303	6.38918	6.17688	6.2006	6.25698	6.13615	6.26165	6.29353	6.28084	6.33986	6.36946	5.91527	6.24887	6.29212	6.39	6.48254	6.39017	6.53175	5.85057	6.5473	6.15372	6.31112	6.39595	6.6625	6.32555	6.30006	6.30677	6.35963	6.48164	6.37539	6.50184	6.35545	6.00865	6.49394	6.3036	6.22772	6.34546	6.23998	6.17514	6.43118	6.31621	6.48335	6.17235	6.05427	6.41333	6.54809	6.69563	6.59505	6.55961	6.50011	6.06495
BnaC03g64580D	-0.00276324	-0.186882	-0.191013	-0.0338357	-0.119298	-0.181932	-0.000974406	-0.106992	-0.145073	-0.136918	-0.191075	-0.142681	-0.131733	-0.129225	-0.134508	-0.186243	-0.190833	-0.154134	-0.190901	-0.193392	-0.0926755	-0.143061	-0.18615	-0.188874	-0.190271	-0.104631	-0.281221	-0.199758	-0.183211	-0.143412	-0.137641	-0.150313	-0.0953203	-0.189558	-0.188944	-0.195583	-0.153261	-0.189521	-0.189908	-0.193476	-0.191679	-0.151924	-0.150333	-0.00694091	-0.113031	-0.18662	-0.144416	-0.0861946	-0.122244	-0.189436	-0.155815	-0.135454	-0.190006	-0.184473	-0.128308	-0.193058	-0.166292	-0.189591	-0.15452	-0.127238	0.0670699	0.0075758
BnaC03g64590D	5.91606	6.16703	6.05949	6.02209	5.64301	5.72598	5.84979	5.81307	5.86813	5.57081	5.91825	6.04841	5.91108	5.56955	5.96957	5.94772	5.98895	6.10896	6.15773	6.0764	6.16448	5.90859	5.79168	6.0896	6.30118	5.72633	6.05243	6.19723	6.37813	5.72197	5.84098	6.04938	5.84041	6.48157	6.33684	6.39086	5.65283	6.23344	5.79614	6.09989	6.17883	6.46071	5.74735	5.76499	5.85112	6.02042	6.41489	5.98084	5.70964	6.16086	5.77135	5.77629	6.14809	6.08133	5.79262	6.30339	6.42481	5.8832	6.29135	5.97402	6.0873	6.34885
BnaC03g64610D	0.286269	0.310502	0.297679	0.309419	0.243107	0.500954	0.301945	0.246947	0.24902	0.402333	0.249807	0.298407	0.384482	0.469948	0.307633	0.312485	0.250139	0.414428	0.304349	0.411704	0.348811	0.252882	0.376719	0.252819	0.250908	0.514476	0.284627	0.362176	0.436902	0.303968	0.255639	0.37168	0.299249	0.396821	0.252722	0.28349	0.364928	0.251934	0.251404	0.411049	0.248981	0.287961	0.28976	0.260539	0.326852	0.255901	0.296448	0.280632	0.209109	0.254921	0.321997	0.35714	0.254125	0.390522	0.257357	0.291332	0.311974	0.254705	0.324237	0.260869	0.258674	0.253345
BnaC03g64620D	-2.34495	-2.34353	-2.34426	-2.34566	-2.3452	-2.34269	-2.34402	-2.34466	-2.34438	-2.34385	-2.34427	-2.34422	-2.34393	-2.34336	-2.34369	-2.34342	-2.34423	-2.34472	-2.34397	-2.3447	-2.34406	-2.34397	-2.34313	-2.34388	-2.34413	-2.34428	-2.33964	-2.346	-2.34291	-2.34399	-2.34361	-2.34473	-2.33813	-2.344	-2.34389	-2.34513	-2.34494	-2.33795	-2.34407	-2.34472	-2.34438	-2.34485	-2.34474	-2.34291	-2.34492	-2.34349	-2.34434	-2.34531	-2.34404	-2.34371	-2.34512	-2.34375	-2.34381	-2.3442	-2.34331	-2.34464	-2.34564	-2.34373	-2.34503	-2.34296	-2.34323	-2.34381
BnaC03g64660D	4.11543	3.63542	4.0792	3.7667	3.56865	3.91966	3.58969	3.90709	3.79728	3.83719	3.72514	4.06437	3.79379	3.80046	3.65704	3.7219	3.89633	3.92692	3.62315	4.0672	3.68684	3.86298	4.41253	3.94614	3.82957	3.6474	3.96366	4.09168	3.89202	3.81583	3.80788	4.15365	3.73712	3.98052	3.97093	3.86134	3.8667	3.78846	3.91985	3.72835	3.84935	3.96494	3.91826	3.9273	3.91207	4.03158	3.88163	3.63458	3.8406	3.89274	3.65555	3.87921	4.04939	3.78661	3.73473	3.46661	3.60779	3.58689	3.74053	3.87471	3.62325	3.71435
BnaC03g64670D	2.53684	2.08977	2.26103	2.1738	2.13955	2.4185	2.16024	2.35965	2.06343	2.70099	2.18685	2.22742	2.10382	2.3237	2.08464	2.18888	2.22683	2.1962	2.161	2.46655	2.02805	2.0908	2.26319	2.61464	2.23299	2.39324	2.21864	2.12919	2.16356	2.16029	2.37603	2.09085	2.11211	2.07495	2.16608	2.11055	2.18531	2.16123	2.41292	2.29466	2.35264	2.04974	2.26222	2.16346	2.08403	2.4671	2.06475	2.22329	2.53785	2.16963	2.11073	2.12862	2.1663	2.12982	2.14691	2.09432	2.1054	2.16873	2.04456	2.19351	2.33024	2.32965
BnaC03g64680D	-1.58804	-1.54491	-1.58407	-1.55873	-1.55455	-1.57497	-1.58264	-1.58636	-1.58474	-1.58167	-1.58414	-1.58383	-1.54989	-1.57886	-1.58078	-1.57922	-1.58388	-1.55617	-1.55143	-1.58661	-1.58292	-1.55142	-1.58154	-1.58186	-1.54836	-1.58817	-1.61569	-1.5618	-1.54128	-1.5865	-1.54939	-1.55185	-1.58354	-1.58256	-1.58193	-1.58906	-1.58798	-1.58252	-1.58292	-1.5867	-1.54983	-1.58744	-1.55186	-1.57623	-1.58788	-1.54465	-1.58449	-1.55533	-1.57319	-1.58485	-1.4513	-1.58113	-1.58544	-1.56221	-1.57853	-1.58625	-1.59205	-1.55007	-1.5885	-1.58054	-1.58212	-1.58147
BnaC03g64710D	-0.737783	-0.732232	-0.735235	-0.704883	-0.738668	-0.724448	-0.635432	-0.692486	-0.735676	-0.681468	-0.735277	-0.735072	-0.692453	-0.619926	-0.733011	-0.731218	-0.595772	-0.738548	-0.735807	-0.693046	-0.684478	-0.689265	-0.732548	-0.733751	-0.73472	-0.736963	-0.759452	-0.64663	-0.726448	-0.561188	-0.636556	-0.736999	-0.734884	-0.734226	-0.7338	-0.738403	-0.696092	-0.634946	-0.684482	-0.736942	-0.735696	-0.614619	-0.737004	-0.726469	-0.737679	-0.676392	-0.688176	-0.527949	-0.618687	-0.734805	-0.738388	-0.680158	-0.735195	-0.765975	-0.730127	-0.736653	-0.709629	-0.734911	-0.738061	-0.621071	-0.732951	-0.733485
BnaC03g64720D	1.31444	1.50898	1.65179	1.39059	1.4143	1.26792	1.34523	1.23698	1.28784	1.4903	1.29041	1.58506	1.27232	1.42048	1.25175	1.46767	1.74986	1.29553	1.23498	1.54858	1.24596	1.58894	1.51656	1.4439	1.294	1.27038	1.56788	1.43064	1.2644	1.46446	1.48683	1.23589	1.29295	1.24692	1.44326	1.34656	1.35385	1.29735	1.29562	1.23612	1.24108	1.43341	1.40139	1.59677	1.23319	1.25502	1.50149	1.3395	1.51553	1.36807	1.3832	1.30348	1.23737	1.33034	1.25795	1.28154	1.21261	1.32594	1.23167	1.4867	1.24615	1.30196
BnaC03g64740D	1.35436	1.46119	1.45777	1.48295	1.20975	1.29936	1.2692	1.29403	1.26147	1.44389	1.34523	1.34725	1.33017	1.33334	1.2763	1.28238	1.38581	1.54315	1.43162	1.39917	1.2231	1.24847	1.25967	1.3603	1.22229	1.24425	1.06762	1.25904	1.34808	1.31164	1.25322	1.25418	1.34911	1.47341	1.27189	1.31466	1.35483	1.43588	1.35321	1.39837	1.21917	1.32438	1.32831	1.29424	1.25044	1.32934	1.30341	1.30846	1.42294	1.31835	1.46759	1.27496	1.25063	1.18764	1.33517	1.29459	1.44557	1.4416	1.31799	1.40657	1.39757	1.4051
BnaC03g64750D	8.13319	8.42196	8.4265	8.28058	8.12195	8.39058	8.37921	8.39753	8.38178	8.47105	8.32416	8.57381	8.34402	8.53858	8.14788	8.20186	8.62756	8.28482	8.30549	8.47473	8.56192	8.31383	8.69321	8.5138	8.62206	8.00937	8.52884	8.52727	8.22981	8.35262	8.67313	8.62664	8.33902	8.60414	8.32812	8.33537	8.13937	8.53579	8.11982	8.19666	8.32336	8.3171	8.47075	8.30414	8.31454	8.17773	8.4371	7.97647	8.31592	8.37561	8.39346	8.26635	8.53873	8.31782	8.61596	8.20984	8.27038	8.39873	8.5511	8.54394	8.22011	8.40713
BnaC03g64760D	-2.52437	-2.52403	-2.52421	-2.52455	-2.52443	-2.52382	-2.52415	-2.5243	-2.52423	-2.5241	-2.52421	-2.5242	-2.52324	-2.52399	-2.52407	-2.524	-2.5242	-2.52441	-2.52423	-2.52431	-2.52416	-2.52423	-2.52402	-2.52411	-2.52417	-2.5243	-2.52503	-2.52463	-2.52388	-2.52423	-2.52414	-2.52432	-2.52418	-2.52414	-2.52412	-2.52442	-2.52437	-2.52414	-2.52416	-2.52432	-2.52423	-2.52435	-2.52432	-2.52388	-2.52437	-2.52402	-2.52422	-2.52446	-2.52464	-2.52416	-2.52441	-2.52408	-2.52419	-2.52419	-2.52397	-2.5243	-2.52463	-2.52417	-2.52439	-2.52398	-2.52405	-2.5241
BnaC03g64790D	-2.46476	-2.4636	-2.4642	-2.46534	-2.46497	-2.46291	-2.464	-2.46452	-2.46429	-2.45891	-2.46421	-2.46416	-2.46414	-2.46346	-2.46373	-2.46351	-2.46417	-2.46509	-2.45953	-2.46456	-2.46404	-2.46447	-2.46379	-2.46389	-2.46409	-2.46473	-2.46565	-2.46562	-2.46309	-2.46449	-2.46418	-2.46458	-2.46412	-2.46399	-2.4639	-2.4649	-2.46475	-2.46398	-2.46404	-2.46457	-2.4643	-2.46468	-2.46459	-2.46309	-2.46474	-2.46356	-2.46426	-2.46506	-2.46433	-2.46426	-2.4649	-2.46378	-2.46434	-2.46445	-2.46341	-2.46451	-2.46584	-2.46428	-2.46483	-2.46365	-2.46387	-2.46383
BnaC03g64800D	-2.46437	-2.46394	-2.46416	-2.46458	-2.46444	-2.46369	-2.46409	-2.46428	-2.4642	-2.46404	-2.46416	-2.46415	-2.46414	-2.46389	-2.46399	-2.46391	-2.46415	-2.46437	-2.46415	-2.46429	-2.4641	-2.46415	-2.4639	-2.46405	-2.46412	-2.46424	-2.46458	-2.46468	-2.46375	-2.46416	-2.46404	-2.4643	-2.46413	-2.46408	-2.46405	-2.46442	-2.46436	-2.46408	-2.4641	-2.4643	-2.4642	-2.46434	-2.46249	-2.46375	-2.46436	-2.46393	-2.46418	-2.46448	-2.4641	-2.46407	-2.46442	-2.46401	-2.4641	-2.46414	-2.46387	-2.46427	-2.46465	-2.46408	-2.46439	-2.46385	-2.46393	-2.46403
BnaC03g64810D	-2.40461	-2.4037	-2.40417	-2.40508	-2.40478	-2.40315	-2.40401	-2.40443	-2.40425	-2.4039	-2.40418	-2.40024	-2.40404	-2.40359	-2.4038	-2.40363	-2.40415	-2.40455	-2.40406	-2.40445	-2.40404	-2.40406	-2.40352	-2.40392	-2.40408	-2.40426	-2.40508	-2.40529	-2.40329	-2.40408	-2.40383	-2.40447	-2.40411	-2.404	-2.40393	-2.40473	-2.40461	-2.404	-2.40404	-2.40056	-2.40425	-2.40455	-2.40448	-2.40329	-2.4046	-2.40367	-2.40422	-2.40485	-2.40403	-2.40389	-2.40473	-2.40384	-2.40396	-2.40413	-2.40355	-2.40441	-2.40514	-2.40391	-2.40467	-2.40341	-2.40359	-2.40388
BnaC03g64820D	1.73612	1.82989	1.75854	1.88102	1.85413	1.81507	1.92554	1.91786	1.75465	1.93638	1.79804	1.80027	1.80002	1.79021	1.77829	1.87971	1.83865	1.74245	1.70575	1.78059	1.88544	1.87108	1.84905	1.85611	1.67651	1.75431	1.83429	1.73294	1.80698	1.97025	1.83099	1.84846	1.6758	1.85	1.68052	1.85844	1.92919	1.8098	1.67761	1.81521	1.79348	1.8093	1.81443	2.04166	1.80582	1.999	1.87018	1.78847	2.02473	1.77001	1.79678	1.68293	1.93104	1.79663	2.01233	1.91916	1.79802	1.76925	1.73369	1.72348	1.90511	1.89985
BnaC03g64830D	3.01953	3.1224	3.27986	3.25903	3.26305	3.08427	3.20159	3.17586	3.32899	3.09875	3.45644	3.51743	3.02953	3.48488	3.34201	3.13079	3.07049	3.09766	3.61798	3.23362	3.26766	3.44601	3.2205	2.96525	3.41853	3.33579	3.00875	3.15433	3.35046	2.95215	3.18257	3.16893	3.52436	3.34107	3.17509	3.1031	3.55227	3.77021	3.08265	3.47262	3.23492	3.68678	3.13673	3.5438	3.15163	3.29046	3.55187	3.27592	3.32608	3.26929	3.2188	3.40286	3.06805	3.3915	3.34807	3.24012	3.44025	3.12395	3.17154	3.76573	3.49385	3.36271
BnaC03g64840D	2.90913	2.95062	3.00397	3.42335	3.68944	2.86218	3.31572	2.96715	3.09179	2.8402	3.19535	2.97215	2.88611	3.24259	2.9379	2.76888	2.97128	2.83474	3.37541	2.96323	3.02287	3.08611	2.84631	3.04047	3.1515	3.27518	3.16458	2.87753	3.09355	2.79672	2.91311	2.78487	3.54143	2.9917	2.88048	2.72566	3.19232	2.74085	3.05844	3.05525	2.88451	2.81482	2.99222	2.9524	3.11729	3.03875	3.06441	3.09733	2.89883	2.90648	2.83049	2.89047	3.02529	2.85877	3.21319	2.79056	3.19265	2.94852	3.10476	2.85645	3.45194	2.96933
BnaC03g64850D	6.12108	5.95512	5.9246	5.9887	5.75324	6.08249	6.21281	5.88554	6.06562	6.21575	6.11375	6.33603	5.88014	5.86941	5.94516	6.06889	5.69992	6.23808	6.43489	5.88616	5.97412	5.97941	6.2035	6.0575	5.95783	5.98647	5.99294	6.05876	6.28444	5.63335	5.86852	6.16197	5.95961	5.87028	5.99125	5.81437	5.99066	6.26865	5.75339	5.75195	6.01055	6.12354	5.91102	6.07804	6.04164	6.19572	6.22453	6.18543	5.69361	5.93333	5.99867	5.95868	6.19816	5.75745	6.21882	6.08741	6.21732	6.41724	5.71517	6.00402	5.95813	5.93011
BnaC03g64860D	10.2013	10.3636	10.3578	10.238	10.2	10.4746	9.92796	10.3243	10.4063	10.3246	10.2939	10.098	10.1442	10.3668	10.4973	10.3184	10.35	10.3794	10.1252	10.2746	10.2452	10.2759	10.2249	10.3886	10.199	10.2565	10.2264	10.279	10.3556	10.421	10.2186	10.2977	10.1366	10.3015	10.2741	10.2933	10.1607	10.0619	10.4765	10.3335	10.2657	10.2677	10.3291	10.3208	10.1083	10.2881	10.2804	10.2058	10.2659	10.2041	10.2111	10.1788	10.3577	10.2295	10.3617	10.3126	10.27	10.2328	10.296	10.2493	10.231	10.4214
BnaC03g64870D	0.74412	0.628675	0.615614	0.593216	0.600158	0.584828	0.664713	0.608878	0.570368	0.622963	0.615421	0.616351	0.578452	0.631845	0.625739	0.578364	0.659067	0.574567	0.881551	0.647028	0.663447	0.789385	0.652388	0.755089	0.661721	0.578349	0.655819	0.699171	0.640426	0.580867	0.584181	0.64625	0.572047	0.573447	0.668007	0.935569	0.566009	0.573502	0.706095	0.754899	0.570326	0.605818	0.607625	0.640384	0.712014	0.629509	0.614368	0.563291	0.596758	0.583374	0.63688	0.624648	0.639489	0.766502	0.632909	0.648591	0.751698	0.640892	0.602877	0.59002	0.58758	0.71495
BnaC03g64880D	-2.22596	-2.22346	-2.22475	-2.22721	-2.2264	-2.22197	-2.22431	-2.22545	-2.22495	-2.22402	-2.21412	-2.19274	-2.22373	-2.22316	-2.22375	-2.22327	-2.22469	-2.22511	-2.22378	-2.22552	-2.2244	-2.22378	-2.22231	-2.22407	-2.22451	-2.22433	-2.2272	-2.22781	-2.22236	-2.22382	-2.22316	-2.22558	-2.22459	-2.22429	-2.2241	-2.22627	-2.22594	-2.22428	-2.2244	-2.22555	-2.22496	-2.22577	-2.22558	-2.22236	-2.22591	-2.22338	-2.22487	-2.22659	-2.22436	-2.22332	-2.22626	-2.22385	-2.2235	-2.22463	-2.21241	-2.22541	-2.22673	-2.22337	-2.2261	-2.22201	-2.22249	-2.22396
BnaC03g64890D	4.90822	4.47114	4.71462	4.84373	4.89409	4.46257	4.93597	4.32677	4.54238	4.72996	4.53719	4.72279	4.79766	4.61657	4.75919	4.48838	4.72092	4.40729	5.13879	4.59182	4.90794	4.44338	4.70055	4.44621	4.43479	4.67426	4.68288	4.71139	4.80908	4.40967	4.46677	4.73536	4.69044	4.53439	4.84811	4.73895	4.66008	5.00983	4.549	4.70291	4.5183	4.69585	4.3407	4.60263	4.82711	4.62249	4.91959	4.94582	4.61509	4.57309	4.77044	4.62816	4.49822	4.12922	4.81021	4.40467	4.75999	5.05168	4.57082	4.79023	4.55887	4.75875
BnaC03g64900D	8.24322	7.71503	7.70629	7.70264	7.80604	7.92238	7.82051	7.69171	7.68816	7.77964	7.7701	7.8578	7.558	7.56388	7.64491	7.75927	7.79577	7.83674	7.82204	7.94484	7.73612	7.98693	7.86707	7.88354	7.59817	7.66839	7.7591	7.91211	7.7956	7.71841	7.77797	7.9135	7.781	7.99728	8.04623	8.04767	7.66975	7.46502	7.83899	7.75186	7.89833	8.0034	7.68014	7.75736	7.84847	7.73415	7.68002	7.59582	7.7253	7.93002	7.59641	7.91899	8.14385	7.70044	7.71665	7.84935	7.72339	7.58237	7.68828	7.62853	7.54817	8.03501
BnaC03g64930D	0.0291069	0.0877198	0.1188	0.0256982	0.027866	0.0418279	0.0340742	0.109683	0.334402	0.035025	0.0764403	0.032945	0.0676814	0.0378224	0.0358991	0.0374644	0.0770864	0.146095	0.105981	0.0702805	0.0795661	0.0435697	0.0504953	0.127942	0.0785888	0.041689	0.117788	0.0820789	0.0405256	0.0434298	0.0456951	0.108019	0.0332134	0.125009	0.213448	0.0282367	0.0291631	0.209286	0.0795615	0.0302916	0.0748298	0.0296384	0.0302049	0.0405123	0.0292539	0.0884303	0.0755451	0.0620866	0.120574	0.110296	0.166186	0.131053	0.0445328	0.343226	0.0381574	0.183948	0.033773	0.0449794	0.0657985	0.0524431	0.0493573	0.0833736
BnaC03g64940D	-2.40453	-2.40375	-2.40415	-2.40492	-2.40467	-2.40328	-2.40401	-2.40437	-2.40421	-2.40392	-2.40416	-2.40413	-2.40404	-2.40365	-2.40383	-2.40369	-2.40413	-2.40447	-2.40406	-2.40439	-2.40404	-2.40405	-2.40359	-2.40394	-2.40408	-2.40423	-2.40492	-2.40177	-2.4034	-2.40407	-2.40386	-2.40441	-2.40076	-2.40401	-2.40395	-2.40463	-2.40452	-2.404	-2.40404	-2.4044	-2.40422	-2.40447	-2.40441	-2.4034	-2.40451	-2.40372	-2.40419	-2.40473	-2.40403	-2.40391	-2.40462	-2.40387	-2.40397	-2.40411	-2.40362	-2.40436	-2.40498	-2.40393	-2.40457	-2.4035	-2.40365	-2.4039
BnaC03g64950D	-2.10852	-2.10409	-2.10637	-2.11075	-2.0904	-2.10145	-2.08669	-2.10761	-2.10673	-2.10507	-2.10641	-2.10624	-2.1038	-2.08465	-2.10459	-2.08484	-2.10627	-2.1086	-2.10624	-2.10775	-2.10575	-2.10624	-2.10363	-2.08627	-2.08705	-2.10721	-2.11304	-2.11181	-2.10213	-2.10631	-2.08623	-2.10784	-2.10609	-2.10556	-2.10522	-2.10907	-2.10849	-2.10554	-2.10575	-2.1078	-2.10675	-2.10819	-2.10785	-2.10213	-2.10843	-2.10395	-2.08769	-2.10965	-2.10802	-2.10542	-2.10906	-2.10478	-2.10574	-2.08971	-2.10338	-2.10755	-2.11147	-2.10551	-2.10877	-2.10308	-2.10394	-2.10497
BnaC03g64980D	4.86194	5.15207	5.5624	5.58208	5.10992	5.37179	6.09835	5.30209	5.28633	4.99651	5.41932	5.54587	5.33036	5.06095	5.14321	5.26466	4.66418	5.29072	5.72872	5.37785	5.58371	5.39165	5.56198	5.82021	5.46788	5.15449	5.47982	5.21499	5.27778	4.87999	5.35467	5.37063	5.0915	5.12526	5.14704	5.4852	5.25447	5.73072	5.02624	5.45327	5.06963	5.57573	5.22461	5.22655	5.35425	5.61975	5.96617	5.20067	5.05211	5.2071	5.5079	5.19651	5.31323	5.26451	5.82783	5.5581	5.64394	5.3687	5.64334	5.54071	5.55808	5.46267
BnaC03g64990D	4.97947	4.3759	5.01383	4.14676	4.5866	4.87388	4.60982	4.79919	4.20619	4.59365	4.81148	4.9196	4.45552	4.43066	4.61978	4.56411	4.61491	4.85817	4.71875	4.60824	4.66504	4.36782	4.61817	4.7594	4.54628	4.46991	4.423	4.3718	4.62006	4.50713	4.4069	4.81432	4.72402	4.69671	4.46368	4.49877	4.77312	4.19167	4.62309	4.24377	4.52579	4.48994	4.68886	4.4968	4.24167	4.79225	4.7119	4.92423	4.237	5.07698	4.89465	4.65562	4.48395	4.66021	4.30903	4.63754	4.26214	4.58602	4.60154	4.78615	4.87449	4.39493
BnaC03g65000D	4.18195	4.30983	4.73577	4.55729	4.64486	4.70402	4.82416	4.76856	4.52057	4.61287	4.24291	4.94486	4.90666	4.67286	4.84804	4.57904	4.63745	4.67407	4.96135	4.50989	4.64547	4.73123	4.72877	4.63146	4.26238	4.81993	4.95008	4.43266	4.88853	4.87843	4.52834	4.86746	4.57991	4.24737	4.26172	4.55436	4.85404	4.9048	4.62238	4.54943	4.69249	4.74814	4.86718	5.05319	4.49319	4.84542	4.59643	4.70293	4.45856	4.42033	4.67693	4.79322	4.63686	4.49029	4.85874	4.77252	4.55761	4.77543	4.62654	4.78886	4.5581	5.08412
BnaC03g65020D	3.5902	3.36625	3.71349	3.53928	3.66932	3.34353	3.24102	3.43338	3.43221	3.33809	3.54026	3.63662	3.21398	3.3818	3.50807	3.28621	3.44838	3.54662	3.33047	3.89519	3.53409	3.64606	3.20976	3.41349	3.61962	3.71624	3.54344	3.67951	4.17623	3.36793	3.48318	3.51296	3.45481	3.40131	3.58782	3.82254	3.48776	3.69685	3.3576	3.59634	3.79562	3.78886	3.4843	3.6778	3.34378	3.67363	3.29526	3.49377	3.85462	3.43483	3.56702	3.34642	4.24591	3.56132	3.51309	3.73195	3.27826	3.57862	3.67323	3.82023	3.48358	3.69291
BnaC03g65030D	-2.40472	-2.40364	-2.4042	-2.40526	-2.40491	-2.403	-2.40401	-2.4045	-2.40428	-2.40388	-2.4042	-2.40416	-2.40404	-2.39893	-2.40376	-2.40356	-2.40417	-2.40464	-2.40407	-2.39995	-2.40405	-2.40407	-2.40343	-2.40391	-2.40409	-2.4043	-2.40526	-2.40552	-2.40317	-2.40408	-2.4038	-2.40455	-2.40413	-2.404	-2.40392	-2.40485	-2.40471	-2.40399	-2.40405	-2.40454	-2.40429	-2.40464	-2.40455	-2.40317	-2.4047	-2.40361	-2.40425	-2.40499	-2.40403	-2.40387	-2.40485	-2.40381	-2.40395	-2.40414	-2.40347	-2.40448	-2.40533	-2.40389	-2.40478	-2.4033	-2.40351	-2.40386
BnaC03g65040D	0.968684	0.936093	0.823716	0.999224	0.888772	0.841247	0.921688	0.903336	0.867729	0.973005	0.869806	1.04055	0.887162	0.888598	0.978912	0.887304	0.915466	0.981712	0.877576	0.81914	0.874031	0.877607	0.895155	0.827836	0.918393	0.871268	0.881964	1.15337	0.838769	1.13726	1.07745	0.818821	0.824689	0.967109	0.8277	0.814929	1.03778	0.826589	0.96476	0.861134	1.03201	0.936335	0.860815	0.955313	0.816937	0.986921	0.995335	1.16118	0.829551	0.883014	0.89087	0.880388	0.829506	0.882603	0.834241	0.903882	0.879635	0.882439	0.99969	0.956134	0.835937	0.828577
BnaC03g65060D	-2.28527	-2.28348	-2.2844	-2.28618	-2.28559	-2.28241	-2.28409	-2.27725	-2.28455	-2.28388	-2.28442	-2.28435	-2.28382	-2.28326	-2.28368	-2.28334	-2.28436	-2.28482	-2.28387	-2.28496	-2.28415	-2.28387	-2.28281	-2.28392	-2.27658	-2.28426	-2.28617	-2.28661	-2.28268	-2.2839	-2.28342	-2.285	-2.28429	-2.28407	-2.28394	-2.2855	-2.28526	-2.28406	-2.28415	-2.28498	-2.28456	-2.28514	-2.285	-2.28269	-2.28524	-2.28342	-2.27684	-2.28573	-2.2765	-2.28354	-2.28549	-2.28376	-2.28367	-2.28432	-2.28319	-2.28488	-2.28598	-2.28357	-2.28537	-2.28259	-2.28294	-2.28383
BnaC03g65070D	6.95815	7.17604	7.23207	7.20247	7.28031	7.28476	7.14056	7.4293	7.14641	6.97841	7.08531	7.34157	7.21291	7.36002	7.26136	7.04789	7.30727	6.93008	7.27797	7.01139	7.5072	7.36121	7.29272	7.37997	7.21387	6.96426	7.31106	7.14415	7.28904	7.22437	7.29229	7.29356	7.19539	7.34344	7.19609	6.87948	7.24536	7.24744	7.07282	7.0927	7.08486	6.9939	7.115	7.16788	7.08183	7.08805	7.33242	7.4198	7.06168	7.22108	6.96552	7.02068	7.28508	7.03656	7.09001	7.07046	7.36063	7.1511	7.23634	7.36872	7.35235	7.37224
BnaC03g65090D	-2.28546	-2.28344	-2.28448	-2.28648	-2.28582	-2.28223	-2.28413	-2.28505	-2.28464	-2.28389	-2.2845	-2.28442	-2.28383	-2.28319	-2.28367	-2.28328	-2.28443	-2.28496	-2.28388	-2.28511	-2.2842	-2.28388	-2.28269	-2.28393	-2.28429	-2.28432	-2.28647	-2.28696	-2.28254	-2.28391	-2.28337	-2.28515	-2.28435	-2.28411	-2.28395	-2.28571	-2.28544	-2.2841	-2.2842	-2.28513	-2.28465	-2.27669	-2.28515	-2.28255	-2.28542	-2.28337	-2.28458	-2.28597	-2.28416	-2.2835	-2.2857	-2.28375	-2.28365	-2.28438	-2.28311	-2.28502	-2.28626	-2.28354	-2.28557	-2.28244	-2.28283	-2.25797
BnaC03g65100D	9.82836	10.3571	10.1102	9.64432	9.6358	10.3901	9.37594	9.76795	9.91316	10.008	10.0488	9.4534	9.96231	9.94876	9.94383	10.3499	10.1204	10.3781	9.48075	10.2429	9.59328	10.0326	9.84269	9.8471	10.2531	9.82777	9.79346	10.0094	9.95923	10.1078	9.74434	10.0149	9.57431	9.90365	10.0081	10.5159	9.52342	9.86836	10.0827	9.8796	9.78594	9.76396	10.1671	9.69115	9.88045	9.79139	9.55492	9.34443	10.253	9.8853	9.87411	10.3406	10.283	10.3277	9.80007	9.96448	9.71352	9.55131	9.86139	9.66367	9.31206	10.187
BnaC03g65120D	-1.96462	-1.98551	-1.9888	-1.99512	-1.99304	-1.98169	-1.98769	-1.96331	-1.98932	-1.98693	-1.98885	-1.98861	-1.9931	-1.98473	-1.98623	-1.98501	-1.98865	-1.99785	-1.99589	-1.99078	-1.96062	-1.99588	-1.99211	-1.98708	-1.9882	-1.97006	-1.98887	-1.96937	-1.98267	-1.99598	-1.99429	-1.99093	-1.98839	-1.98762	-1.98713	-1.99269	-1.91001	-1.98759	-1.9879	-1.99086	-1.98935	-1.99143	-1.99093	-1.98268	-1.96449	-1.9853	-1.98913	-1.96624	-2.0082	-1.96742	-1.99267	-1.9865	-1.99516	-1.94611	-1.98448	-1.9905	-1.97958	-1.94026	-1.99226	-1.99133	-1.99257	-1.98677
BnaC03g65130D	4.90714	4.53032	4.91649	5.44742	4.84166	4.68705	5.53803	5.06215	4.95109	5.09654	4.76716	5.20361	5.11089	5.09525	5.06956	4.70457	4.90286	4.83497	4.91529	4.93989	5.07003	5.10188	5.24261	4.94941	5.31348	4.94096	4.81488	5.36291	4.93725	4.75867	5.11985	4.687	5.28931	5.22046	5.06799	4.67978	5.0474	4.96868	4.68312	5.45467	4.60601	4.74878	4.72852	4.72312	5.21178	5.43314	5.42343	4.85224	4.1211	4.8044	4.8734	4.81189	4.97299	4.69716	5.23072	5.35039	5.76399	5.01499	4.90777	5.19092	5.44498	5.1036
BnaC03g65140D	6.10562	6.28982	6.2181	6.20193	6.14248	6.311	6.22003	6.3668	5.77594	6.38777	6.16373	6.05498	6.24392	6.20913	6.18819	5.94402	6.0986	6.16482	5.99454	6.29981	6.33941	6.37397	6.17789	6.29822	6.47116	6.05358	6.10839	6.27321	6.14844	6.46623	6.15797	6.15275	6.11346	6.3367	6.10042	6.15431	6.38529	6.13518	6.21828	6.16599	5.97939	5.96734	6.47516	6.46597	6.17468	5.9609	6.42341	6.22088	6.0253	6.26626	6.29342	6.09702	6.18433	6.06985	6.0198	6.01793	6.07036	6.27281	6.22825	6.43059	6.26906	6.19358
BnaC03g65160D	1.84065	1.70655	1.7696	1.74458	1.7645	1.83946	1.6479	1.67732	1.68433	1.65082	1.80801	1.64442	1.75088	1.80874	1.83734	1.806	1.81018	1.66359	1.67739	2.16687	1.73602	1.85396	1.89299	1.7424	1.92713	1.78586	1.89811	1.83222	1.72386	1.79671	1.87041	1.977	1.64525	1.82158	1.82709	2.02344	1.74226	1.69422	1.8575	2.00708	2.12376	1.81429	1.71354	1.77766	1.87349	1.70778	1.72676	1.72817	1.68945	1.80742	1.73525	1.79138	1.80359	2.07054	1.66042	1.75412	1.69288	1.80638	1.73881	1.69585	1.75951	1.83118
BnaC03g65170D	9.56078	9.42298	9.2319	9.37223	9.117	9.08094	9.43365	9.27734	8.90832	9.29098	9.21431	9.27625	9.31738	9.4751	9.11442	8.96611	9.21445	9.06737	8.80221	9.10731	9.42058	9.1744	9.11271	9.10443	9.1303	9.06746	9.19897	9.04689	9.05212	9.34963	9.35823	8.98578	9.0074	9.17325	9.1427	9.04274	9.33951	9.13391	9.03189	8.95032	9.121	8.9337	9.27813	9.21138	9.11413	9.08767	9.26826	9.48715	9.46966	9.19723	9.40489	9.02717	9.22403	9.34511	9.0467	8.93505	8.62211	9.27583	9.08502	9.32108	9.4681	9.01258
BnaC03g65180D	1.17304	1.32208	1.12221	1.14474	1.0253	1.3279	1.03815	1.11096	1.11887	1.04011	1.03522	1.20463	1.17127	1.09866	1.04191	1.19546	1.03571	1.04458	1.11303	1.10977	1.0376	1.05377	1.06405	1.03972	1.24787	1.15994	1.10119	1.41072	1.21626	1.16911	1.12096	1.03017	1.16661	1.173	1.21955	1.22912	1.028	1.08514	1.0376	1.10933	1.19734	1.17743	1.10886	1.10866	1.06667	1.09592	1.12013	1.09358	1.1982	1.1782	1.16602	1.26796	1.23086	1.21327	1.0999	1.1495	1.19751	1.11829	1.10092	1.13566	1.06281	1.08896
BnaC03g65190D	-0.329952	-0.363654	-0.367158	-0.338991	-0.226751	-0.296849	-0.224604	-0.326024	-0.367697	-0.365183	-0.275906	-0.36696	-0.349399	-0.362808	-0.364439	-0.363111	-0.367005	-0.328448	-0.317911	-0.369169	-0.270969	-0.36626	-0.305465	-0.365345	-0.36653	-0.367719	-0.325263	-0.342971	-0.300201	-0.36637	-0.364572	-0.369309	-0.319169	-0.365926	-0.266898	-0.371016	-0.329804	-0.365894	-0.366222	-0.286029	-0.367721	-0.369803	-0.327058	-0.242523	-0.216477	-0.363431	-0.234831	-0.334614	-0.372705	-0.129984	-0.332195	-0.215982	-0.365501	-0.404029	-0.252488	-0.325754	-0.2461	-0.365145	-0.330982	-0.36134	-0.362701	-0.365019
BnaC03g65200D	2.48694	2.23852	2.29695	2.42627	2.54439	2.26948	2.50393	2.48239	2.20886	2.27359	2.33613	2.61693	2.45456	2.24473	2.28034	2.34036	2.33865	2.22492	2.57871	2.44739	2.34829	2.53712	2.22076	2.22612	2.59495	2.4703	2.34809	2.39918	2.41841	2.35323	2.69431	2.197	2.73928	2.39219	2.27158	2.41429	2.5972	2.26714	2.42661	2.41393	2.29091	2.19335	2.31023	2.41827	2.39906	2.50997	3.0237	2.45577	2.2337	2.68491	2.22067	2.44924	2.25798	2.17867	2.6052	2.31549	2.1938	2.2607	2.32768	2.46584	2.44854	2.27508
BnaC03g65210D	-0.515629	-0.457715	-0.513012	-0.51811	-0.516531	-0.504329	-0.512027	-0.514546	-0.513467	-0.414923	-0.513056	-0.512845	-0.521104	-0.509321	-0.459986	-0.456141	-0.467383	-0.509619	-0.331977	-0.514708	-0.419906	-0.50424	-0.496307	-0.16872	-0.512481	-0.507207	-0.522705	-0.488866	-0.448968	-0.447035	-0.500894	-0.47399	-0.51265	-0.464276	-0.462776	-0.516262	-0.438987	-0.511943	-0.51222	-0.473793	-0.469439	-0.329714	-0.474007	-0.506415	-0.476356	-0.509852	-0.468787	-0.51691	-0.460055	-0.501759	-0.516246	-0.510957	-0.502724	-0.479087	-0.50908	-0.432662	-0.468996	-0.502021	-0.440825	-0.494665	-0.497267	-0.461662
BnaC03g65220D	6.0832	4.68938	4.63095	5.49638	6.20596	4.90041	5.40278	5.41866	5.6493	4.97133	5.09859	5.33815	5.32311	4.45575	4.89919	5.56357	4.54598	5.6741	6.56805	5.3274	4.7498	5.10162	4.85342	4.53353	4.49662	6.12543	5.08912	4.93441	4.82822	4.48099	4.73801	5.07199	6.45538	4.94069	5.76574	5.08337	6.07987	4.89329	5.30896	5.57221	5.34568	5.56126	4.98153	5.02057	5.40422	5.64207	4.56024	5.24804	5.2018	5.19968	5.17265	5.81509	4.82137	4.66452	4.79321	5.80634	5.67308	5.13005	5.35327	4.67143	4.73674	4.57794
BnaC03g65230D	0.913305	0.888225	0.927876	0.899239	1.15416	0.899154	1.1187	0.919365	1.09874	0.937068	0.974432	0.928802	0.916355	0.890428	0.940517	1.00128	1.02114	1.10113	1.28026	1.00293	0.932247	0.8726	1.03208	0.8838	0.880687	1.12874	0.910484	0.925582	0.896336	0.958203	0.87683	0.917801	1.19067	0.933618	1.21016	0.949209	1.17251	0.933765	0.881497	1.00233	1.13792	0.997561	0.960529	0.958491	0.913904	1.1008	0.878141	1.0503	0.898736	0.922097	0.949332	0.9907	0.919936	0.916735	1.00511	1.00531	0.942687	1.00848	0.951983	0.885	0.881547	1.03777
BnaC03g65240D	-1.69125	-1.68389	-1.68768	-1.69464	-1.69255	-1.67951	-1.6864	-1.65836	-1.68828	-1.68552	-1.68774	-1.65609	-1.68934	-1.683	-1.68473	-1.65195	-1.65614	-1.69063	-1.65534	-1.68996	-1.68665	-1.68671	-1.68237	-1.65432	-1.68699	-1.68833	-1.68193	-1.69506	-1.68063	-1.68683	-1.68488	-1.69012	-1.68721	-1.68633	-1.68576	-1.69216	-1.69119	-1.68629	-1.65527	-1.69004	-1.65694	-1.6907	-1.69013	-1.68065	-1.59697	-1.65228	-1.68806	-1.66174	-1.70437	-1.65398	-1.69214	-1.65366	-1.68588	-1.69495	-1.65133	-1.68964	-1.66493	-1.65412	-1.69165	-1.68147	-1.6829	-1.68535
BnaC03g65250D	2.86615	2.82955	2.85588	2.91007	2.90221	3.20272	2.66862	3.1493	2.81013	2.96609	2.73991	3.03146	2.97123	3.05176	3.018	3.15414	3.09213	2.89972	2.67761	2.88779	2.83316	3.16957	2.91647	2.76323	3.13372	2.86707	2.7302	2.987	2.87389	2.8905	3.00244	2.94736	2.78613	2.95154	3.16232	2.88066	2.73703	2.75636	3.1115	2.75077	3.04461	2.81076	3.0062	3.1776	2.83728	2.87671	2.77537	2.9715	3.11024	3.10324	2.82132	2.89718	2.86423	3.3094	3.16797	2.75573	2.73502	2.78193	2.73159	2.72352	3.11857	2.85191
BnaC03g65270D	3.2588	3.14801	2.93351	3.23414	3.2727	3.2748	3.29594	3.2707	3.03379	3.45988	2.97067	3.11603	3.3167	3.34593	2.97337	3.23392	3.21033	2.91863	3.06084	2.86756	3.29004	3.01513	3.36228	2.91812	3.44481	2.99237	2.90137	3.28325	2.87747	3.33874	3.13612	3.33508	3.18586	2.91047	2.91734	2.80825	3.26021	2.99182	2.90657	3.06786	2.88676	2.89449	3.12568	2.98145	3.16105	3.03135	3.3388	3.21404	3.01541	3.12808	3.40977	2.9691	3.11914	2.82327	3.13036	3.04387	3.03049	3.16987	3.00944	3.14332	3.39218	2.92242
BnaC03g65280D	1.38804	1.47142	1.48888	1.49595	1.41826	1.4432	1.40975	1.4346	1.48423	1.50596	1.4468	1.44853	1.47471	1.52656	1.60012	1.52393	1.40461	1.36041	1.52492	1.61207	1.53874	1.42506	1.38508	1.50456	1.53556	1.55622	1.75951	1.58232	1.49315	1.65943	1.37743	1.4703	1.40601	1.54177	1.45929	1.42048	1.49767	1.4559	1.36171	1.43277	1.5979	1.5366	1.43226	1.3796	1.46315	1.47296	1.7374	1.54367	1.28002	1.58549	1.3843	1.50988	1.42909	1.35269	1.47925	1.43521	1.61852	1.43097	1.59098	1.62476	1.38348	1.5511
BnaC03g65310D	8.22041	7.98685	8.03819	8.0783	8.00798	8.01219	7.72727	7.79793	8.10588	8.09381	8.01749	7.81587	7.99349	7.73251	7.83888	8.20897	7.72948	8.19343	8.16591	8.16875	7.90123	8.06378	7.89561	8.04159	8.06287	8.14196	8.06746	8.1108	8.0017	7.91042	7.53324	8.13744	8.12046	8.02661	8.28564	8.28865	7.89954	8.05102	8.09374	8.22773	8.1616	8.16184	8.01203	7.97342	8.0859	8.04964	7.81438	7.79194	7.97454	8.14599	7.85271	8.38525	8.08369	7.92137	7.93723	8.04196	8.14501	8.03962	8.05465	7.89595	7.77791	8.26719
BnaC03g65320D	9.37016	8.85678	9.02984	8.93507	9.18458	8.87351	9.10561	9.01033	9.61376	9.20987	9.25016	9.01172	9.07942	8.63497	9.09351	9.03003	8.74477	9.27437	9.61465	9.07874	9.29189	8.88339	8.9202	9.09979	9.04861	9.4051	9.22239	8.96704	9.20179	8.56445	8.99233	9.022	9.60217	9.09524	9.21606	8.90317	9.38573	9.26528	9.03492	9.29513	9.35852	9.25814	9.12743	9.05466	9.26602	9.43831	9.20587	9.15622	8.97049	9.26009	9.03769	9.26882	8.93124	8.98052	9.25311	9.42278	9.5084	9.25673	9.30018	9.10446	9.25893	9.17146
BnaC03g65330D	3.19779	3.39945	3.11225	3.63574	3.99587	3.16864	3.91337	3.50235	3.34355	3.63961	3.41523	3.45076	3.33683	3.34145	3.31007	3.33561	3.47815	3.25209	3.67725	3.18685	3.6599	3.21885	3.67083	3.29265	3.23447	3.33272	3.41572	3.56759	3.29827	3.60271	3.68864	3.18431	3.73826	3.16936	3.21666	3.15325	3.63975	3.3172	3.12529	3.39229	3.45919	3.3511	3.24726	3.2044	3.31581	3.2902	3.25134	3.8208	3.27652	3.28853	3.3717	3.41055	3.17778	3.24623	3.17671	3.28671	3.17873	3.42847	3.40707	3.34747	3.52566	3.18326
BnaC03g65340D	7.37079	7.17197	7.23208	7.23767	7.53344	7.34328	7.56806	7.19844	7.24318	7.33729	7.17573	7.33896	7.26475	7.35266	7.44178	7.17232	7.49402	7.35415	7.4646	7.27633	7.42277	7.64969	7.33882	7.13886	7.23598	7.25948	7.28775	7.329	7.28861	7.45243	7.48186	7.54578	7.4158	7.16567	7.2746	7.38491	7.41832	7.20029	7.27891	7.17075	7.26346	7.11825	7.30456	7.54872	7.37963	7.12204	7.25052	7.43039	7.2808	7.2943	7.31101	7.28381	7.32044	7.19952	7.2607	6.99318	6.98297	7.24972	7.17533	7.23792	7.2416	7.01617
BnaC03g65350D	-2.46451	-2.46383	-2.46418	-2.46485	-2.46463	-2.46343	-2.46407	-2.46437	-2.46424	-2.46398	-2.46419	-2.46416	-2.46415	-2.46375	-2.46391	-2.46378	-2.46417	-2.46452	-2.46416	-2.46439	-2.46409	-2.46416	-2.46376	-2.464	-2.46412	-2.46431	-2.46485	-2.46501	-2.46353	-2.46417	-2.46399	-2.46441	-2.46414	-2.46406	-2.46401	-2.4646	-2.46451	-2.46406	-2.46409	-2.4644	-2.46424	-2.46446	-2.46441	-2.46354	-2.4645	-2.46381	-2.46422	-2.46468	-2.46408	-2.46404	-2.46459	-2.46394	-2.46409	-2.46415	-2.46084	-2.46436	-2.46496	-2.46405	-2.46455	-2.46368	-2.46381	-2.46397
BnaC03g65380D	3.77245	4.29793	4.55114	4.30716	4.31975	4.40038	4.37903	4.0183	4.44882	4.35762	4.2617	4.01565	4.2984	4.32505	4.27275	4.00909	4.24315	4.44201	4.17095	4.21722	4.34635	4.49465	4.77276	4.2149	4.53698	4.03343	4.43896	4.33765	4.42988	3.9284	4.48409	4.47923	4.22605	4.42924	4.60332	4.27573	4.28744	4.0769	4.39471	4.14245	4.46834	4.42137	4.49704	4.22674	4.29052	4.14584	4.06176	4.57292	4.28076	4.49342	3.95814	4.14192	4.34312	4.5542	4.1358	4.2957	4.39639	4.13921	4.23092	4.35472	4.3772	4.55482
BnaC03g65400D	4.53062	5.53695	5.0046	5.20304	5.20283	4.91038	4.99787	5.10199	4.99885	4.78707	5.07303	5.22944	5.22239	5.08935	5.00077	4.91405	5.24224	4.83733	5.02642	4.78608	4.90696	5.17004	5.14863	4.92073	4.91514	4.9647	5.10652	4.84691	5.20619	4.83351	4.90152	4.99314	4.86522	4.8975	4.7284	4.78097	5.17776	4.68523	5.2649	4.96357	5.14704	5.06166	4.74016	5.01138	4.95436	4.52599	5.23314	5.17791	4.75949	5.30267	4.72794	4.85282	5.14421	5.0381	4.85781	5.20617	4.89031	4.54825	5.13186	4.80413	5.22214	5.24126
BnaC03g65410D	0.667781	0.559132	0.647407	0.610272	0.583231	0.75309	0.605415	0.59308	0.598385	0.608753	0.551756	0.693952	0.562116	0.560875	0.663854	0.774514	0.648334	0.624717	0.551153	0.676478	0.604482	0.773361	0.818315	0.70667	0.651217	0.636611	0.633635	0.693384	0.799289	0.688762	0.55462	0.675367	0.60238	0.605696	0.555509	0.584576	0.628792	0.554495	0.908605	0.634745	0.598284	0.671435	0.675319	0.565528	0.588253	0.615942	0.551164	0.581335	0.514731	0.604246	0.733925	0.556906	0.602267	0.47742	0.561458	0.636895	0.602024	0.742791	0.544649	0.561224	0.613623	0.609426
BnaC03g65470D	-0.389352	-0.381842	-0.335758	-0.319831	-0.271572	-0.376465	-0.38448	-0.341673	-0.337506	-0.32937	-0.288027	-0.335114	-0.282423	-0.380894	-0.326974	-0.322709	-0.385627	-0.357504	-0.389791	-0.342302	-0.234991	-0.306487	-0.335081	-0.383746	-0.333721	-0.276624	-0.451858	-0.326826	-0.378354	-0.389897	-0.388013	-0.299046	-0.385314	-0.331768	-0.330087	-0.39022	-0.187074	-0.384367	-0.332725	-0.342535	-0.386442	-0.388824	-0.388263	-0.378367	-0.303411	-0.381592	-0.386183	-0.350908	-0.475001	-0.388477	-0.195448	-0.383053	-0.262192	-0.141762	-0.263647	-0.387774	-0.340592	-0.388617	-0.389741	-0.332442	-0.386029	-0.383378
BnaC03g65480D	-1.64263	-1.63451	-1.63869	-1.61312	-1.64406	-1.59503	-1.63727	-1.64096	-1.50083	-1.63631	-1.63875	-1.63844	-1.62843	-1.63352	-1.63543	-1.63388	-1.6385	-1.64591	-1.60704	-1.6412	-1.63755	-1.60703	-1.63688	-1.6365	-1.60329	-1.60882	-1.65947	-1.61623	-1.63091	-1.60716	-1.60501	-1.60675	-1.60353	-1.63719	-1.63657	-1.64363	-1.64256	-1.63715	-1.63755	-1.6413	-1.60475	-1.64202	-1.60676	-1.63092	-1.60783	-1.59962	-1.6391	-1.64468	-1.65036	-1.64017	-1.6436	-1.60114	-1.64075	-1.61707	-1.6332	-1.64085	-1.64727	-1.64032	-1.64307	-1.63589	-1.63746	-1.63611
BnaC03g65490D	7.91955	6.65258	7.4004	7.3454	7.45927	6.96122	8.53241	7.47027	7.95221	7.25685	7.74303	7.76762	7.34375	6.48828	6.45273	7.05387	7.24446	6.79689	8.14593	6.76882	7.37494	6.86339	6.8302	6.69147	6.89258	7.78883	7.25812	6.38422	7.65164	6.425	7.22096	6.87965	8.29788	7.15039	7.50281	6.48118	7.88896	7.17984	6.66528	7.50589	7.44249	7.28372	7.15317	7.67596	7.72162	8.13518	8.24045	7.92171	7.13986	7.81415	7.22449	7.14214	6.70935	7.05782	8.13183	7.95123	7.76927	7.90157	7.60025	7.76247	8.14016	7.45647
BnaC03g65500D	4.64778	4.10267	4.34378	4.3919	4.48089	4.29048	4.92397	4.33852	3.99219	4.29236	4.09261	4.55574	4.08464	4.37193	4.04813	3.97356	4.15358	4.10386	4.64624	4.13393	4.35514	4.10812	4.43888	4.02427	4.45429	4.49449	4.33285	4.31471	4.32521	4.38984	4.15463	4.02917	4.04893	3.9763	3.92021	3.95173	4.28996	4.26849	3.86581	4.00468	4.23112	4.47012	4.40227	4.56004	4.0039	4.14188	4.21459	4.59925	4.12248	4.06611	4.22014	4.19633	4.58154	4.20295	4.35312	4.25812	3.98043	4.34263	4.15246	4.20126	4.2822	4.0972
BnaC03g65510D	4.32043	3.74143	3.84971	3.76575	3.92447	4.20222	4.3967	4.31827	4.30817	4.53493	4.36976	4.01043	4.08405	3.75825	3.54541	4.06055	4.2445	4.10958	5.01411	3.82789	4.29715	3.82395	3.77429	3.62312	4.08097	4.17992	3.95266	3.87861	4.05905	3.73855	3.77547	4.06635	4.66781	4.04184	3.74659	3.83232	4.40926	4.12943	3.69009	4.28771	4.17073	3.81051	3.66251	3.84945	4.10601	4.83612	4.39907	4.71135	4.19612	3.81033	4.05201	3.83893	3.88198	4.27339	4.80531	4.46898	4.68755	4.23888	4.15237	4.10933	4.52704	4.43499
BnaC03g65520D	9.94649	10.1122	9.88968	10.0521	10.171	9.97391	9.69028	9.62196	10.1247	9.87567	10.0635	9.78299	9.7875	9.70647	9.64904	10.078	9.61888	10.0416	10.1481	10.0815	9.65132	9.89313	9.50236	9.58169	9.70824	10.1391	9.79636	9.8656	9.96389	9.64442	9.65489	9.54201	10.0479	9.80618	10.055	10.0961	10.136	9.7253	10.0767	10.0276	10.1838	9.91629	9.67428	9.97335	9.93468	9.94885	9.70485	10.0491	9.83584	9.90785	9.82775	9.96107	9.8707	9.9032	9.71855	9.92447	9.92493	9.86242	9.87261	9.89332	9.8875	9.80721
BnaC03g65530D	9.00068	9.39846	9.56443	8.96431	8.33454	9.07722	8.10342	9.04559	9.9751	9.62426	9.48565	9.10658	9.16307	9.33003	9.49125	9.55311	8.79704	9.54206	8.29858	9.47013	9.67693	9.19774	9.27312	9.44453	9.65149	9.15641	9.55133	9.57114	9.21956	9.0258	9.4047	9.45524	8.89405	9.59914	9.55992	9.40756	9.19249	9.81823	9.03262	9.18473	9.5997	9.56219	9.34124	9.26093	9.273	9.4631	9.46669	8.97774	9.45586	9.40858	9.10991	9.50004	9.37195	9.64365	9.33073	9.87478	10.0709	9.5206	9.6358	9.58449	9.38217	9.5255
BnaC03g65570D	0.817224	0.72816	0.664823	0.687158	0.733767	0.745962	1.09765	0.660759	0.756447	0.721676	0.847033	0.665265	0.665502	0.839231	0.724833	0.730458	0.760728	0.733236	0.796916	0.747307	0.666911	0.838394	0.671546	0.720986	0.666223	0.703224	0.878823	0.681478	0.911898	0.662493	0.810118	0.936712	0.715095	0.667566	0.720732	0.65617	0.817701	0.718653	0.717258	0.660167	0.663567	1.05831	0.704042	0.800544	0.741281	0.729102	0.84427	0.730929	0.763262	0.761474	0.696799	0.670216	0.886721	0.678965	0.675088	0.660958	0.879142	0.713886	0.698513	0.729733	0.670457	0.722371
BnaC03g65590D	-2.10782	-2.08773	-2.10597	-2.10974	-2.10849	-2.10173	-2.1053	-2.10703	-2.10628	-2.10485	-2.106	-2.10585	-2.10372	-2.10354	-2.10443	-2.10371	-2.10588	-2.09161	-2.10585	-2.09088	-2.10543	-2.10584	-2.1036	-2.10494	-2.10561	-2.10668	-2.11168	-2.11065	-2.10231	-2.10591	-2.10489	-2.10723	-2.10572	-2.10526	-2.10497	-2.10829	-2.10779	-2.08897	-2.10543	-2.10719	-2.10629	-2.10753	-2.09097	-2.10232	-2.09147	-2.10388	-2.10616	-2.10878	-2.09126	-2.10514	-2.10828	-2.1046	-2.10541	-2.09161	-2.10339	-2.10698	-2.11034	-2.10521	-2.09176	-2.10313	-2.10387	-2.10476
BnaC03g65600D	5.62603	5.25834	5.78741	5.69011	5.72192	5.09403	5.71376	5.17002	5.44389	5.37748	5.59735	5.52515	5.37026	5.17196	5.66496	5.47027	5.68685	5.58053	5.69622	5.4556	5.63411	5.40492	5.34878	5.37018	5.42104	5.54898	5.6588	5.45886	5.62597	5.50538	5.31904	5.47515	5.78731	5.62057	5.75751	5.35879	5.58465	5.578	5.45214	5.46541	5.59763	5.573	5.22319	5.17633	5.76572	5.58392	5.49849	5.52748	5.49712	5.53571	5.47175	5.14583	5.32166	5.13328	5.95999	5.84842	5.52787	5.35789	5.65922	5.60999	5.66299	5.63629
BnaC03g65610D	-0.689711	-0.722075	-0.640307	-0.697375	-0.727155	-0.664743	-0.678489	-0.72563	-0.724796	-0.723145	-0.724478	-0.724314	-0.727303	-0.720649	-0.627957	-0.721158	-0.724344	-0.715858	-0.709581	-0.686854	-0.723829	-0.709569	-0.70262	-0.676764	-0.724032	-0.712167	-0.599357	-0.700718	-0.616254	-0.709762	-0.706638	-0.725845	-0.638372	-0.723635	-0.676924	-0.69167	-0.726431	-0.723614	-0.72383	-0.725801	-0.724812	-0.65218	-0.687236	-0.716868	-0.68938	-0.671645	-0.60264	-0.693676	-0.627598	-0.707395	-0.726936	-0.722846	-0.708241	-0.735614	-0.720173	-0.686118	-0.722635	-0.657327	-0.726681	-0.701182	-0.703461	-0.587018
BnaC03g65620D	6.26693	5.95592	6.35713	6.33119	6.07252	5.82342	6.52791	5.98499	6.07757	5.9396	6.02615	5.91736	6.13254	6.1839	6.08621	6.07173	5.98975	6.15956	6.21951	5.85179	5.99377	6.0711	6.24138	6.27146	6.19544	5.89936	5.8011	5.97292	6.26006	6.01107	6.14668	6.00804	6.29266	6.00908	6.13486	6.14186	6.1916	6.10863	6.22294	6.17406	6.14896	6.14914	6.02798	5.91554	6.0101	6.19036	6.33766	6.13218	6.18149	5.99328	6.07655	5.9762	6.15098	5.99447	6.15789	6.19497	5.97683	6.24532	6.19968	6.24058	6.25817	6.31009
BnaC03g65670D	-0.0684398	0.052216	-0.104425	-0.0453836	-0.109266	-0.0954387	-0.00852548	-0.106532	-0.105049	-0.00437625	-0.104485	0.0292938	-0.0945158	0.106413	-0.0498582	-0.0997219	-0.058059	-0.105235	-0.101071	-0.106755	-0.103337	-0.101062	-0.0962287	-0.0527575	-0.0112627	-0.0541144	0.0263241	0.0326354	-0.0967135	-0.000227677	0.00926245	-0.0654016	-0.0571802	-0.0546125	-0.0529488	-0.108894	-0.107966	-0.0545112	-0.0555584	-0.106838	-0.0603423	-0.0669776	-0.106924	-0.0967265	-0.029656	0.00460424	-0.104814	-0.0380822	-0.173904	-0.0451733	-0.108873	-0.0507928	0.053442	-0.0139481	-0.0990393	-0.0640595	-0.0735598	-0.0997272	-0.0320225	0.0831192	-0.0968205	-0.101941
BnaC03g65690D	-2.22578	-2.22348	-2.21485	-2.22694	-2.22619	-2.22211	-2.22427	-2.21549	-2.22485	-2.22399	-2.21486	-2.21478	-2.22373	-2.2232	-2.22374	-2.2233	-2.22461	-2.225	-2.22378	-2.22538	-2.21452	-2.22378	-2.22242	-2.22405	-2.22445	-2.22428	-2.22693	-2.22749	-2.22246	-2.22381	-2.2232	-2.22543	-2.22452	-2.22424	-2.22407	-2.22607	-2.22576	-2.22423	-2.22434	-2.22541	-2.22486	-2.22561	-2.22543	-2.22246	-2.22573	-2.22341	-2.22478	-2.22637	-2.22431	-2.22335	-2.22606	-2.22384	-2.22352	-2.22455	-2.22311	-2.22528	-2.22649	-2.2234	-2.22591	-2.22214	-2.22258	-2.22394
BnaC03g65700D	3.657	3.30164	3.15336	3.39145	3.11972	3.16509	3.12729	3.4044	3.95055	3.91219	3.73993	3.11308	3.5332	3.27128	3.19729	3.72893	3.11241	3.87931	3.43562	3.64772	3.29343	3.07444	3.27823	3.18272	3.565	3.49459	3.19969	3.41646	3.49812	3.20535	3.23692	3.26528	3.61911	3.33867	3.62877	3.4066	3.48488	3.64457	3.50975	3.26679	3.72234	3.25438	3.33218	3.49786	3.6383	3.43294	3.26752	3.43641	4.04389	3.60257	3.56102	4.35959	3.6198	3.42049	3.71361	3.46747	3.93303	3.38964	3.75278	3.34111	3.48493	3.57564
BnaC03g65710D	2.34875	2.11078	2.27829	2.46921	2.23961	2.25685	2.13471	2.14147	2.19575	2.09735	2.31317	2.35254	2.241	2.50757	2.19633	2.38573	2.16535	2.03468	2.11039	2.06219	2.17483	2.11045	2.08924	2.26856	2.0855	2.45656	1.83754	2.12894	2.3872	2.58954	2.12576	2.09986	2.12699	2.04446	2.18468	2.00847	2.29062	2.13575	2.13232	2.10058	2.19541	2.26708	2.13735	2.13812	2.29212	2.16154	2.27278	2.20175	2.07055	2.06915	2.15056	2.19281	2.06562	2.34304	2.06828	2.02359	2.3246	2.01359	2.18929	2.31899	2.39547	2.18933
BnaC03g65720D	3.97602	3.83822	3.93155	3.96304	3.99059	3.6694	3.89002	3.74406	3.83669	3.51194	3.92981	3.47748	3.91599	3.68073	3.81637	3.74884	3.61844	3.35818	4.14068	3.76452	3.41182	3.64461	3.57659	3.75933	3.69577	3.39229	4.00752	3.92109	3.6469	3.60704	3.53064	3.70723	3.69054	4.1185	3.96352	4.0037	4.03621	3.6452	3.73566	3.83739	3.53397	3.6927	3.59286	3.40355	3.89769	3.50275	3.92028	3.89705	3.63171	4.06704	3.54962	3.80824	3.99837	3.90062	3.72594	3.94274	3.85756	4.01027	3.92264	3.87721	3.90842	4.07996
BnaC03g65730D	-1.63666	-1.65779	-1.66112	-1.668	-1.69301	-1.68153	-1.6876	-1.69054	-1.68926	-1.63162	-1.66117	-1.68853	-1.68097	-1.68461	-1.65852	-1.68489	-1.66097	-1.68794	-1.6845	-1.69073	-1.68782	-1.68449	-1.68068	-1.68698	-1.68812	-1.68592	-1.69837	-1.69516	-1.68253	-1.6846	-1.68288	-1.69088	-1.68831	-1.68753	-1.68704	-1.69266	-1.69181	-1.6875	-1.68782	-1.69081	-1.68928	-1.69139	-1.66328	-1.68254	-1.69173	-1.68519	-1.63385	-1.69351	-1.69107	-1.6833	-1.69264	-1.6864	-1.68376	-1.66444	-1.68435	-1.69045	-1.69213	-1.68343	-1.66462	-1.67989	-1.65354	-1.68667
BnaC03g65740D	4.92952	4.60528	4.81425	4.43981	4.42867	4.66588	4.52136	4.92428	4.38528	4.55051	4.40196	4.51078	4.60303	4.52196	4.4962	4.88851	4.55603	4.52958	4.6205	4.55699	4.69725	4.43959	4.44538	4.51887	4.61965	4.5646	4.59655	4.73813	4.49948	4.81357	4.58112	4.51036	4.61184	4.62025	4.51676	4.96657	4.64335	4.36306	4.35263	4.59359	4.45893	4.77826	4.80124	4.82582	4.27651	4.71546	4.6861	4.7839	4.42634	4.64355	4.79572	4.48631	4.57428	4.49441	4.58989	4.43941	4.72159	4.63856	4.78606	4.80812	4.46375	4.76727
BnaC03g65750D	-2.46442	-2.46391	-2.46417	-2.46467	-2.46451	-2.4636	-2.46408	-2.46431	-2.46421	-2.46402	-2.46417	-2.46415	-2.46414	-2.46384	-2.46396	-2.46387	-2.46416	-2.46443	-2.46415	-2.46433	-2.4641	-2.46415	-2.46385	-2.46403	-2.46412	-2.46427	-2.46468	-2.4648	-2.46368	-2.46416	-2.46403	-2.46434	-2.46196	-2.46408	-2.46404	-2.46448	-2.46441	-2.46407	-2.4641	-2.46433	-2.46421	-2.46438	-2.46434	-2.46368	-2.46441	-2.46389	-2.4642	-2.46455	-2.46409	-2.46406	-2.46448	-2.46399	-2.4641	-2.46415	-2.46382	-2.46431	-2.46476	-2.46407	-2.46445	-2.46379	-2.46389	-2.46401
BnaC03g65770D	-2.46435	-2.46395	-2.46416	-2.46455	-2.46442	-2.46372	-2.46409	-2.46427	-2.46419	-2.46404	-2.46416	-2.46415	-2.46414	-2.46391	-2.464	-2.46392	-2.46415	-2.46436	-2.46415	-2.46428	-2.4641	-2.46415	-2.46391	-2.46405	-2.46412	-2.46423	-2.46455	-2.46465	-2.46378	-2.46415	-2.46405	-2.46429	-2.46413	-2.46409	-2.46406	-2.4644	-2.46265	-2.46408	-2.4641	-2.46429	-2.46419	-2.46432	-2.46429	-2.46378	-2.46434	-2.46394	-2.46418	-2.46445	-2.4641	-2.46407	-2.4644	-2.46402	-2.4641	-2.46414	-2.46389	-2.46426	-2.46462	-2.46408	-2.46437	-2.46386	-2.46394	-2.46403
BnaC03g65780D	-2.52437	-2.52403	-2.52421	-2.52455	-2.52443	-2.52382	-2.52415	-2.5243	-2.52423	-2.5241	-2.52421	-2.5242	-2.52324	-2.52399	-2.52407	-2.524	-2.5242	-2.52441	-2.52423	-2.52431	-2.52416	-2.52423	-2.52402	-2.52411	-2.52417	-2.5243	-2.52503	-2.52463	-2.52388	-2.52423	-2.52414	-2.52432	-2.52418	-2.52414	-2.52412	-2.52442	-2.52437	-2.52414	-2.52416	-2.52432	-2.52423	-2.52435	-2.52432	-2.52388	-2.52437	-2.52402	-2.52422	-2.52446	-2.52464	-2.52416	-2.52441	-2.52408	-2.52419	-2.52419	-2.52397	-2.5243	-2.52463	-2.52417	-2.52439	-2.52398	-2.52405	-2.5241
BnaC03g65790D	-2.34641	-2.34335	-2.34492	-2.34795	-2.34695	-2.34152	-2.34439	-2.34578	-2.34517	-2.34402	-2.33189	-2.34483	-2.34853	-2.34298	-2.34369	-2.34311	-2.34485	-2.34754	-2.34591	-2.34587	-2.34449	-2.34591	-2.34411	-2.3441	-2.34463	-2.34658	-2.32801	-2.34868	-2.34199	-2.34596	-2.34515	-2.34594	-2.34472	-2.34436	-2.34412	-2.34679	-2.34638	-2.34434	-2.34449	-2.34591	-2.34518	-2.34618	-2.34594	-2.34199	-2.34634	-2.34325	-2.34508	-2.34718	-2.35033	-2.34535	-2.34678	-2.34382	-2.34557	-2.3334	-2.3298	-2.34574	-2.34952	-2.34541	-2.34658	-2.34373	-2.33127	-2.34395
BnaC03g65800D	-2.46266	-2.46395	-2.46416	-2.46455	-2.46442	-2.46372	-2.46409	-2.46427	-2.46419	-2.46404	-2.46416	-2.46415	-2.46414	-2.46391	-2.464	-2.46392	-2.46415	-2.46436	-2.46415	-2.46428	-2.4641	-2.46415	-2.46391	-2.46405	-2.46412	-2.46423	-2.46455	-2.46465	-2.46378	-2.46415	-2.46405	-2.46429	-2.46413	-2.46409	-2.46406	-2.4644	-2.46435	-2.46408	-2.4641	-2.46429	-2.46419	-2.46432	-2.46429	-2.46378	-2.46434	-2.46394	-2.46418	-2.46445	-2.4641	-2.46407	-2.4644	-2.46402	-2.4641	-2.46414	-2.46389	-2.46426	-2.46461	-2.46408	-2.46437	-2.46386	-2.46394	-2.46403
BnaC03g65810D	12.1582	13.1156	12.9273	12.8268	13.0251	13.0959	12.5382	12.812	12.851	12.8764	12.9988	12.66	12.9363	12.9368	12.9664	12.8359	13.1123	12.8843	12.6826	12.7582	12.9225	12.6703	13.0137	12.5705	12.6892	12.811	12.8658	12.5117	12.9985	12.8043	12.9098	12.5494	12.84	12.6856	12.6934	12.9961	12.795	12.736	12.9733	12.5269	12.8004	12.4509	12.9258	12.8737	12.9527	12.993	12.866	12.9769	13.019	12.878	12.971	12.8386	12.7253	13.2304	12.9104	12.6627	12.6946	12.8158	12.7294	12.8307	12.9369	13.0245
BnaC03g65820D	-2.40471	-2.40365	-2.40419	-2.40524	-2.4049	-2.40301	-2.40401	-2.40449	-2.40428	-2.40388	-2.4042	-2.40416	-2.40404	-2.40352	-2.39924	-2.40356	-2.40417	-2.40463	-2.40407	-2.40452	-2.40404	-2.40407	-2.40344	-2.40391	-2.40409	-2.4043	-2.40524	-2.4055	-2.40318	-2.40408	-2.4038	-2.40455	-2.40413	-2.404	-2.40392	-2.40484	-2.4047	-2.40399	-2.40405	-2.40454	-2.40428	-2.40463	-2.40455	-2.40318	-2.40469	-2.40361	-2.39972	-2.40498	-2.40403	-2.40387	-2.40484	-2.40381	-2.40395	-2.40414	-2.40348	-2.40448	-2.40532	-2.40389	-2.40477	-2.40331	-2.40352	-2.40386
BnaC03g65830D	-0.509095	-0.447837	-0.506143	-0.511918	-0.433463	-0.436446	-0.505039	-0.50787	-0.506655	-0.504271	-0.458578	-0.505955	-0.42208	-0.288881	-0.450207	-0.502311	-0.324903	-0.504206	-0.500695	-0.464504	-0.455587	-0.500688	-0.432	-0.452943	-0.456521	-0.502155	-0.477595	-0.480785	-0.498982	-0.500797	-0.497187	-0.464928	-0.457126	-0.454696	-0.403885	-0.509812	-0.427849	-0.504945	-0.505255	-0.508121	-0.506678	-0.466428	-0.464947	-0.499004	-0.508974	-0.502614	-0.506462	-0.366011	-0.58515	-0.437731	-0.431764	-0.451088	-0.438746	-0.414864	-0.444429	-0.463652	-0.465146	-0.498372	-0.468844	-0.430274	-0.493374	-0.504116
BnaC03g65840D	-2.4057	-2.40287	-2.40433	-2.40712	-2.4062	-2.40119	-2.40384	-2.40512	-2.40456	-2.4035	-2.40435	-2.40424	-2.40393	-2.40253	-2.40319	-2.40265	-2.39221	-2.40775	-2.40625	-2.4052	-2.40393	-2.40625	-2.40458	-2.40357	-2.40406	-2.39482	-2.40936	-2.4078	-2.40162	-2.40629	-2.40554	-2.40527	-2.40415	-2.40381	-2.39154	-2.40605	-2.40568	-2.40379	-2.40393	-2.40524	-2.40457	-2.40549	-2.40527	-2.40163	-2.40564	-2.40278	-2.40447	-2.40642	-2.40614	-2.40573	-2.40604	-2.40331	-2.40593	-2.40644	-2.40242	-2.40508	-2.40958	-2.39373	-2.40585	-2.40424	-2.39273	-2.40343
BnaC03g65860D	-2.46441	-2.46391	-2.46417	-2.46466	-2.4645	-2.46361	-2.46408	-2.46431	-2.46421	-2.46402	-2.46417	-2.46415	-2.46414	-2.46385	-2.46397	-2.46387	-2.46202	-2.46442	-2.46415	-2.46432	-2.4641	-2.46415	-2.46386	-2.46403	-2.46412	-2.46426	-2.46467	-2.46478	-2.46369	-2.46416	-2.46403	-2.46434	-2.46414	-2.46408	-2.46404	-2.46447	-2.46441	-2.46407	-2.4641	-2.46433	-2.46421	-2.46437	-2.46434	-2.46369	-2.4644	-2.46389	-2.46419	-2.46454	-2.46409	-2.46406	-2.46447	-2.46399	-2.4641	-2.46414	-2.46383	-2.4643	-2.46474	-2.46407	-2.46444	-2.4638	-2.46389	-2.46401
BnaC03g65870D	-2.46445	-2.46388	-2.46417	-2.46474	-2.46455	-2.46354	-2.46408	-2.46434	-2.46422	-2.46401	-2.46418	-2.46416	-2.46414	-2.46381	-2.46394	-2.46383	-2.46416	-2.46446	-2.46416	-2.46435	-2.46409	-2.46416	-2.46382	-2.46402	-2.46412	-2.46428	-2.46474	-2.46488	-2.46363	-2.46417	-2.46401	-2.46437	-2.46414	-2.46407	-2.46403	-2.46452	-2.46445	-2.46407	-2.46409	-2.46436	-2.46422	-2.46441	-2.46437	-2.46363	-2.46444	-2.46386	-2.4642	-2.4646	-2.46409	-2.46405	-2.46452	-2.46397	-2.46409	-2.46415	-2.46379	-2.46433	-2.46483	-2.46406	-2.46448	-2.46375	-2.46386	-2.46155
BnaC03g65880D	4.89014	5.17013	4.86599	4.65654	4.97153	5.11109	5.04866	4.7112	5.00773	5.12057	5.07991	4.89402	4.73237	4.7191	5.07891	4.86928	4.67647	5.14998	4.90826	4.78208	5.00201	5.09087	4.76457	4.83209	4.53957	4.9418	4.75371	4.84336	4.96619	4.90418	4.75066	4.8668	5.24153	4.85375	4.93826	4.94523	4.77411	4.71707	4.70512	4.9374	5.02342	4.91143	5.04278	5.2044	4.86348	5.04052	5.11454	5.25452	4.95257	4.82388	4.88677	4.50791	4.44997	4.70892	4.83949	5.1901	5.05197	5.35542	4.75726	4.79252	5.2678	5.05391
BnaC03g65890D	9.31082	8.78282	8.91806	9.0707	9.12596	8.96937	9.14967	9.07823	9.03594	8.8523	9.06337	8.96053	8.78177	8.80576	8.87243	8.78644	9.06054	8.87661	9.1081	8.85522	8.91367	8.92233	8.71231	8.80075	8.71521	9.13697	8.79408	8.69002	9.06256	8.92999	8.9168	8.58779	9.23175	8.95424	8.89724	8.65578	9.00142	8.81921	8.93215	9.05745	8.94853	8.95701	8.84476	8.93549	8.99125	9.13999	9.13462	9.12981	8.81085	9.04654	8.93514	8.87495	8.66103	8.90836	9.08297	9.1339	9.14222	9.31002	8.97962	9.13705	9.07928	9.03574
BnaC03g65900D	6.31514	6.11122	6.04667	6.25441	6.14399	6.31019	6.24751	6.22655	6.48116	5.93228	6.10267	6.11631	6.40607	6.22378	6.37656	6.10977	5.97972	6.46731	6.27982	6.17821	6.46905	5.91448	6.03964	6.36783	6.41532	6.2222	6.27575	6.12385	6.46121	6.431	6.1861	6.00886	6.15164	5.98185	6.18855	6.29743	6.28702	6.34703	6.21302	6.08621	6.23327	6.43296	6.45672	6.48556	6.07376	6.31821	6.39412	6.32489	6.42977	5.79269	6.3133	6.34969	6.12331	6.29957	6.50393	6.31096	6.47956	6.30442	6.30904	6.36863	6.4879	6.31211
BnaC03g65910D	8.32686	7.96001	7.99497	8.03158	7.91616	7.81499	8.23751	7.99055	8.11274	8.05123	7.96656	7.97593	8.05447	7.95102	7.77514	7.97534	7.99807	7.83545	8.29847	7.9456	8.14602	7.95151	7.84122	7.8627	7.91708	7.94792	7.84667	7.9629	7.79703	7.82811	8.09596	7.79288	8.05487	8.03669	8.01752	8.09154	7.98942	8.10338	8.04636	7.89497	7.97471	7.95406	8.02737	8.11122	8.05606	7.89277	7.94405	7.96053	7.89291	8.22515	8.10023	8.01716	8.07822	8.06684	7.90289	8.10928	8.02048	7.95932	8.10511	7.77846	8.16644	8.06567
BnaC03g65920D	2.42049	2.14838	2.1886	2.1403	2.13716	2.08393	2.27468	2.22976	2.11041	2.0922	2.22269	2.1548	2.09	2.06324	2.33437	2.0614	2.03788	2.41254	2.05473	2.31477	2.08416	2.1871	2.29042	2.38623	2.61274	2.23365	2.03753	2.39387	2.07719	2.05426	2.32933	1.98655	2.08022	2.27571	2.09047	2.19912	2.32183	2.12727	2.1242	2.22579	2.37109	2.12392	2.02407	2.27146	2.15193	2.01116	2.1123	2.07236	1.9772	2.26217	2.22722	2.00567	2.31811	2.11273	2.06497	2.23109	2.07004	2.1966	2.28807	2.1534	2.1451	2.25289
BnaC03g65930D	5.7626	5.59772	5.85125	5.67919	5.32589	5.70109	5.73702	5.71801	5.85858	5.94225	5.52363	6.13332	5.72456	5.84646	6.1035	5.83184	5.71517	5.56856	5.61937	5.84556	5.98461	5.87857	6.08191	6.40589	6.16743	5.42522	6.0962	5.76612	6.22361	6.01307	5.92895	5.79379	5.72901	5.86492	5.89174	5.5718	5.72123	6.00216	5.7402	5.84158	5.69276	6.01392	5.80461	6.00505	5.64368	6.08447	5.99226	5.46788	5.71912	5.83519	5.64369	5.53095	5.95005	5.831	6.15721	5.67239	5.79181	6.03201	6.05019	6.0118	5.92704	5.88467
BnaC03g65940D	5.93128	5.90668	6.22141	5.75488	5.79472	6.40219	6.07932	6.23428	6.30204	5.97991	6.30375	5.84724	6.12277	5.86261	6.07272	6.37507	5.89929	6.33782	6.17341	6.11428	6.06713	5.58886	6.19482	6.18493	6.39743	6.59302	6.31472	5.72924	6.23231	5.80743	6.25335	6.07725	6.14209	6.02096	6.02239	6.1897	6.48613	5.74984	5.89891	6.04168	5.93786	6.14938	6.08657	6.0408	6.11155	6.22869	6.22156	5.56772	6.06606	6.31539	6.34982	6.62974	6.05441	6.32858	6.22573	6.36985	6.29347	6.02862	6.29164	5.82857	6.08929	6.06869
BnaC03g65950D	-0.897001	-0.927686	-0.931798	-0.874564	-0.899687	-0.92128	-0.886196	-0.893766	-0.9321	-0.930065	-0.889296	-0.73202	-0.923417	-0.880583	-0.883098	-0.926851	-0.931713	-0.928057	-0.922341	-0.894252	-0.886775	-0.922329	-0.916002	-0.93032	-0.887563	-0.878892	-0.967703	-0.935855	-0.922926	-0.922505	-0.873856	-0.932998	-0.931558	-0.886021	-0.930414	-0.933941	-0.896879	-0.842569	-0.931272	-0.93296	-0.932114	-0.895848	-0.933001	-0.922943	-0.896682	-0.927343	-0.890017	-0.934366	-0.873952	-0.828743	-0.898839	-0.929357	-0.92112	-0.944695	-0.88015	-0.932764	-0.891913	-0.92056	-0.897846	-0.914692	-0.916767	-0.929808
BnaC03g65960D	1.12924	1.15864	1.14302	1.08376	1.34617	1.39141	1.39253	1.13495	1.40226	1.19789	1.09875	1.22793	1.32363	1.16243	1.20258	1.10904	1.09926	1.10985	1.17961	1.24638	1.14719	1.17965	1.13013	1.15109	1.31084	1.27971	1.20708	1.08053	1.11557	1.11914	1.12395	1.24503	1.3086	1.19321	1.19649	1.08925	1.39297	1.23648	1.14718	1.17241	1.22183	1.13128	1.09349	1.17264	1.45101	1.20895	1.3363	1.2819	1.09914	1.18563	1.12599	1.28924	1.12148	1.12663	1.11052	1.17462	1.62464	1.185	1.1639	1.13232	1.19647	1.15254
BnaC03g65970D	-1.40314	-1.39438	-1.36151	-1.40443	-1.36859	-1.38915	-1.39736	-1.40134	-1.3996	-1.39632	-1.39896	-1.39863	-1.37145	-1.39332	-1.35799	-1.39369	-1.36131	-1.36375	-1.39646	-1.40161	-1.39766	-1.39645	-1.39129	-1.39653	-1.39806	-1.39838	-1.37207	-1.40496	-1.39049	-1.39659	-1.39427	-1.4018	-1.39832	-1.39727	-1.3966	-1.36782	-1.40307	-1.32247	-1.39766	-1.36432	-1.32488	-1.40249	-1.40181	-1.39051	-1.40296	-1.3941	-1.39933	-1.36966	-1.32096	-1.39484	-1.33326	-1.39574	-1.39546	-1.37307	-1.39296	-1.32646	-1.40424	-1.39501	-1.36683	-1.39022	-1.35453	-1.35873
BnaC03g65990D	-1.47463	-1.46664	-1.47076	-1.4763	-1.47563	-1.46188	-1.46937	-1.47299	-1.47141	-1.46841	-1.47082	-1.43646	-1.45849	-1.46568	-1.46755	-1.43197	-1.43652	-1.46928	-1.46503	-1.47323	-1.46963	-1.46502	-1.46032	-1.4686	-1.47	-1.43272	-1.48449	-1.42365	-1.42905	-1.46515	-1.46304	-1.47341	-1.43618	-1.46929	-1.46867	-1.47552	-1.47457	-1.46925	-1.43558	-1.47332	-1.47144	-1.40592	-1.47342	-1.46312	-1.44041	-1.46639	-1.47116	-1.44368	-1.44226	-1.42949	-1.47551	-1.46789	-1.46412	-1.47655	-1.46536	-1.47288	-1.47444	-1.42965	-1.47507	-1.45934	-1.46089	-1.29794
BnaC03g66000D	0.365539	0.436874	0.458876	0.41645	0.523212	0.402795	0.333909	0.329624	0.455089	0.382862	0.332158	0.574558	0.382658	0.391051	0.385421	0.338086	0.643774	0.341986	0.347578	0.407689	0.379304	0.475001	0.353735	0.382305	0.333137	0.466374	0.215913	0.434272	0.341855	0.347417	0.418949	0.368776	0.461892	0.380314	0.334759	0.362989	0.327855	0.334053	0.379299	0.514418	0.374177	0.367096	0.368755	0.398934	0.327967	0.33762	0.331749	0.517915	0.4979	0.417334	0.363051	0.335735	0.41553	0.521141	0.392033	0.329751	0.335383	0.349322	0.327304	0.355809	0.353002	0.429601
BnaC03g66010D	-2.16748	-2.16309	-2.16535	-2.15096	-2.16826	-2.16047	-2.14585	-2.16658	-2.16571	-2.16406	-2.16538	-2.16522	-2.1507	-2.16256	-2.16359	-2.16275	-2.16525	-2.16912	-2.16678	-2.16671	-2.16473	-2.14804	-2.16419	-2.16417	-2.16493	-2.16774	-2.1793	-2.17074	-2.16114	-2.16685	-2.14695	-2.16681	-2.16507	-2.16454	-2.1642	-2.16802	-2.16745	-2.16452	-2.16473	-2.14803	-2.16573	-2.16715	-2.16681	-2.16115	-2.16739	-2.14421	-2.16557	-2.14986	-2.17431	-2.16597	-2.14927	-2.16377	-2.16628	-2.16863	-2.16238	-2.16652	-2.17196	-2.16605	-2.16772	-2.16365	-2.14577	-2.16396
BnaC03g66020D	-2.46459	-2.46377	-2.46419	-2.46501	-2.46474	-2.45976	-2.46405	-2.46443	-2.46426	-2.46395	-2.4642	-2.46417	-2.46415	-2.46367	-2.46386	-2.46371	-2.46418	-2.46461	-2.46417	-2.46445	-2.46408	-2.46417	-2.46368	-2.46397	-2.46412	-2.46435	-2.46501	-2.46521	-2.4634	-2.46418	-2.46396	-2.46447	-2.46414	-2.46404	-2.46398	-2.4647	-2.46459	-2.46404	-2.46408	-2.46446	-2.46427	-2.46453	-2.46447	-2.4634	-2.46458	-2.46374	-2.46424	-2.4648	-2.46407	-2.46402	-2.46469	-2.4639	-2.46408	-2.46416	-2.46364	-2.46441	-2.46514	-2.46403	-2.46464	-2.46358	-2.46374	-2.46393
BnaC03g66050D	6.5413	6.4654	6.37486	6.58151	6.42354	6.28817	6.90411	6.52282	6.37264	6.45624	6.58368	6.4432	6.61724	6.51142	6.46611	6.42511	6.51231	6.63187	6.58745	6.23987	6.50432	6.27396	6.40481	6.22096	6.41062	6.38062	6.5686	6.46461	6.44543	6.24198	6.55887	6.33234	6.41864	6.26254	6.80059	6.47883	6.48181	6.36444	6.63448	6.49133	6.4082	6.46378	6.28739	6.44485	6.39723	6.52162	6.42143	6.54825	6.40782	6.54523	6.50018	6.51201	6.48441	6.37778	6.65581	6.40059	6.55864	6.77497	6.69336	6.65448	6.78297	6.45503
BnaC03g66060D	-1.42189	-1.414	-1.41806	-1.4282	-1.42405	-1.44294	-1.45034	-1.42027	-1.45235	-1.44939	-1.45177	-1.45147	-1.43937	-1.41305	-1.4149	-1.44703	-1.45153	-1.41638	-1.41218	-1.45415	-1.4506	-1.44582	-1.44117	-1.41594	-1.41732	-1.44756	-1.4324	-1.45751	-1.44415	-1.44595	-1.44386	-1.45433	-1.4512	-1.41661	-1.44965	-1.45632	-1.42183	-1.38293	-1.41696	-1.45424	-1.45238	-1.45495	-1.45434	-1.44416	-1.45537	-1.44739	-1.45211	-1.45659	-1.45643	-1.44437	-1.42329	-1.44887	-1.41129	-1.45743	-1.44637	-1.4538	-1.45513	-1.44452	-1.45597	-1.44021	-1.44173	-1.41556
BnaC03g66070D	-1.73198	-1.72568	-1.72892	-1.73513	-1.73309	-1.72192	-1.72783	-1.70382	-1.72944	-1.72707	-1.72897	-1.72873	-1.73071	-1.72492	-1.72639	-1.72519	-1.72878	-1.72852	-1.72517	-1.73087	-1.72804	-1.72516	-1.72145	-1.72722	-1.70147	-1.69969	-1.74708	-1.61976	-1.72289	-1.72526	-1.7236	-1.73101	-1.72852	-1.7009	-1.72728	-1.70589	-1.73193	-1.72773	-1.70118	-1.73095	-1.72946	-1.73151	-1.73102	-1.7229	-1.73185	-1.69862	-1.72924	-1.73357	-1.71361	-1.69714	-1.73274	-1.6998	-1.72445	-1.70526	-1.6978	-1.7306	-1.73259	-1.72412	-1.73232	-1.72068	-1.7219	-1.72692
BnaC03g66080D	6.28136	6.9627	6.86138	6.76957	6.78022	7.11761	6.34135	6.67099	6.57602	6.72279	6.76505	6.64504	6.85525	6.7938	6.93168	6.77665	6.84294	6.7379	6.47629	6.9483	6.76281	6.90933	6.71118	6.97271	6.84336	6.901	6.73034	7.1427	6.68074	7.08923	6.8494	6.99299	6.46456	6.78033	6.82721	7.1661	6.55696	6.71612	6.87659	6.85133	6.47615	6.96496	6.70575	7.04439	6.56922	6.52533	6.43144	6.43434	6.87721	6.71837	6.67462	6.75776	6.9867	6.83329	6.53753	6.6096	6.5427	6.36219	6.71334	6.65679	6.55794	7.04083
BnaC03g66090D	8.56446	8.53507	8.45956	8.56888	8.59517	8.3629	8.54608	8.32159	8.56929	8.1352	8.42952	8.33933	8.49683	8.21099	8.37401	8.65429	8.51367	8.53737	8.70045	8.6544	8.34899	8.69547	8.28776	8.47861	8.31935	8.41589	8.56916	8.36995	8.43705	8.46138	8.46632	8.40727	8.62462	8.63666	8.68165	8.58498	8.37929	8.41294	8.5541	8.64155	8.71326	8.6471	8.30832	8.28592	8.61327	8.4282	8.41025	8.38532	8.49518	8.5102	8.48458	8.68239	8.67343	8.365	8.25867	8.50809	8.57336	8.31906	8.52786	8.44458	8.31676	8.55151
BnaC03g66100D	-2.52452	-2.52391	-2.52422	-2.52483	-2.52463	-2.52354	-2.52412	-2.5244	-2.52427	-2.52404	-2.52423	-2.52421	-2.52425	-2.52383	-2.52398	-2.52386	-2.52421	-2.52475	-2.5218	-2.52442	-2.52414	-2.52442	-2.52406	-2.52406	-2.52417	-2.52456	-2.525	-2.52498	-2.52363	-2.52443	-2.52427	-2.52443	-2.52418	-2.52411	-2.52406	-2.5246	-2.52452	-2.52411	-2.52414	-2.52442	-2.52428	-2.52448	-2.52443	-2.52364	-2.52451	-2.52389	-2.52426	-2.52468	-2.52429	-2.52431	-2.5246	-2.524	-2.52435	-2.52436	-2.52381	-2.52439	-2.52515	-2.52432	-2.52456	-2.52399	-2.5241	-2.52403
BnaC03g66110D	6.92517	7.26527	7.09766	7.20285	7.19857	7.18039	7.19488	7.20175	7.03228	7.13883	7.35775	7.01063	7.27763	7.20739	7.14069	7.23414	7.2552	7.14362	7.17734	7.15294	7.06929	7.23362	7.22953	7.01229	7.12376	7.36063	7.30459	7.21826	7.23547	7.19926	7.18207	7.19477	7.31099	7.10088	6.98549	7.25517	7.11904	7.22584	7.31045	7.19434	7.16454	7.01883	7.23839	7.29316	7.2294	7.35177	7.07045	7.13607	7.05806	7.30394	7.36374	6.92576	7.07821	7.25969	7.40692	7.2076	7.30898	7.09932	7.31752	6.93846	7.23508	7.2674
BnaC03g66140D	2.25916	2.59679	2.08558	2.48427	2.45562	2.30673	2.09233	2.62438	2.21527	2.1964	2.13217	2.1341	2.25358	2.21868	2.15339	2.31453	2.38315	2.12307	2.3791	2.34614	2.13977	2.24715	2.12271	2.09608	3.0795	2.27379	2.27229	2.10674	2.24	2.37746	2.16354	2.15732	2.22604	2.14203	2.14601	2.21367	2.56455	2.23533	2.47086	2.11649	2.25603	2.07009	2.07297	2.39756	2.61849	2.1071	2.25893	2.41768	2.56616	2.10639	2.75326	2.46155	2.51328	2.81972	2.32194	2.41856	2.43172	2.39701	2.1059	2.40767	2.33865	2.33407
BnaC03g66150D	1.43829	1.59458	1.29733	1.4374	1.39326	1.38224	1.39517	1.48812	1.34039	1.40078	1.46978	1.34412	1.34543	1.60593	1.40592	1.3636	1.62253	1.39001	1.4152	1.44959	1.39361	1.31001	1.55574	1.35229	1.47679	1.40467	1.34833	1.47489	1.433	1.51109	1.37261	1.29063	1.39009	1.30116	1.61038	1.43049	1.40302	1.39586	1.3936	1.41147	1.34026	1.40658	1.37222	1.31788	1.28805	1.36198	1.34141	1.42247	1.47268	1.47599	1.5581	1.3554	1.65637	1.62916	1.5648	1.48917	1.32433	1.3136	1.50169	1.32567	1.32139	1.448
BnaC03g66160D	4.63297	4.81754	4.83966	5.00465	4.5293	5.07972	4.92812	5.09711	4.77677	4.89876	4.77504	5.06893	4.52784	4.99386	4.97169	5.02607	4.99796	5.19937	4.6838	5.12963	4.95797	5.12136	5.06886	4.82573	5.15404	4.66357	4.79787	5.37237	4.66111	4.98021	4.64009	4.60703	4.79397	5.00869	4.84599	5.22884	4.97849	5.10029	4.59711	4.7537	4.87505	4.80366	4.97597	4.7891	4.96745	4.82575	5.01088	4.68125	5.30257	4.75803	4.89592	5.00102	5.15481	5.00342	4.93447	4.86161	4.88977	4.7219	5.01651	4.88412	4.90183	4.86109
BnaC03g66190D	11.3821	10.9081	10.9074	10.8118	10.8642	10.8355	10.8833	10.8431	11.126	10.9413	10.8957	10.8316	10.858	10.837	10.9238	10.9683	10.9113	11.0181	10.9593	11.0272	10.8314	10.8082	10.7745	10.8734	10.8342	11.0298	10.9554	10.9184	10.7739	10.762	10.8118	10.955	10.9794	10.8536	10.9632	11.0619	10.9087	10.9588	10.9237	11.003	10.943	10.932	10.9006	10.9682	10.9634	10.9296	10.8306	10.9794	10.9407	10.9456	10.9608	11.0939	10.8666	10.8462	10.9052	11.055	10.9362	11.0015	10.8815	10.8288	10.7548	10.8192
BnaC03g66210D	-2.5249	-2.52348	-2.52421	-2.52562	-2.52515	-2.52264	-2.52397	-2.52461	-2.52433	-2.5238	-2.52423	-2.52417	-2.52628	-2.52331	-2.52364	-2.52337	-2.52418	-2.52581	-2.52505	-2.52465	-2.52402	-2.52505	-2.52422	-2.52383	-2.52408	-2.52536	-2.52236	-2.52596	-2.52286	-2.52507	-2.5247	-2.52469	-2.52412	-2.52395	-2.52384	-2.52508	-2.52489	-2.52395	-2.52402	-2.52467	-2.52434	-2.5248	-2.52469	-2.52286	-2.52487	-2.52344	-2.52429	-2.52526	-2.52675	-2.52479	-2.52507	-2.5237	-2.52489	-2.5249	-2.52326	-2.52459	-2.52067	-2.52482	-2.52498	-2.51799	-2.52432	-2.52376
BnaC03g66240D	2.7403	2.49595	2.50267	2.67291	2.55009	2.58901	2.83503	2.4457	2.57118	2.85281	2.5021	2.46467	2.62246	2.64037	2.53288	2.54769	2.54326	2.55514	2.55575	2.44388	2.66597	2.6022	2.65645	2.71686	2.66078	2.66606	2.81094	2.70681	2.76184	2.50679	2.76215	2.47886	2.65741	2.67092	2.8167	2.52425	2.71452	2.74131	2.59202	2.54938	2.4575	2.54141	2.78843	2.76165	2.60004	2.67293	2.90994	2.572	2.78013	2.66574	2.77372	2.79783	2.56479	2.67788	2.55425	2.55436	2.53503	2.61719	2.56159	2.72032	2.79524	2.39182
BnaC03g66250D	6.16047	6.84438	6.64968	6.69475	6.33678	6.55449	6.41574	6.10263	6.25899	6.78421	6.28632	6.66927	6.48887	6.59388	6.69064	6.39741	6.40671	6.11272	6.12797	6.10267	6.64404	6.70239	6.64913	6.16687	6.66491	6.2244	6.60943	6.45014	6.26688	6.24715	6.596	6.6671	6.21498	6.5692	6.40782	6.41557	6.56966	6.59702	6.32021	6.38933	6.23684	6.14875	6.62775	6.45623	6.47201	6.42776	6.64405	6.56914	6.4863	6.39732	6.43783	6.22464	6.60553	6.52999	6.40384	6.15032	6.29774	6.35202	6.3686	6.84387	6.60954	6.46033
BnaC03g66270D	8.2766	8.37859	7.61307	7.79896	7.87053	8.40543	6.88729	7.71126	7.57815	8.13901	7.91602	7.19362	8.04597	8.0992	7.66984	8.07145	8.09593	8.46113	6.99151	7.87279	7.55854	7.77468	7.80573	7.55341	7.74005	7.95677	7.64422	7.39997	7.58581	8.21431	7.76636	7.58968	7.2484	7.9002	7.60432	8.39853	7.59133	7.40206	8.17115	7.4628	7.74939	7.26084	8.04948	7.81839	7.82319	7.68254	7.41935	8.01843	8.67943	7.67804	8.10249	8.41974	7.43107	8.32633	7.56598	7.79075	7.21666	7.45938	7.28076	7.43514	7.51932	7.44252
BnaC03g66280D	7.51888	7.24514	7.15293	7.21503	7.29465	7.41525	7.01995	7.18538	6.94566	7.0901	7.07552	7.14113	7.01552	7.32344	7.29035	7.36486	7.29779	7.38371	6.94107	7.31631	7.06305	7.1884	7.4266	7.20944	7.09803	7.07536	7.13166	7.23475	6.98177	7.31823	6.91633	7.22782	7.16157	7.09463	7.20578	7.28995	7.12784	7.03318	7.31524	7.094	7.08125	7.01834	7.18821	7.20242	7.1624	7.09423	7.14955	7.08987	7.38369	7.19261	7.20784	7.23395	7.18766	6.95625	7.06259	7.22157	6.92545	7.21717	7.00939	7.17339	7.14704	7.19671
BnaC03g66290D	6.96289	7.28807	7.44131	7.65251	7.51262	7.60911	7.19197	7.5942	7.51649	7.71139	7.43294	7.46908	7.38464	7.72583	7.73147	7.15433	7.59325	7.18038	7.50441	7.54563	7.47012	7.59006	7.40619	7.74957	7.52626	7.38692	7.35971	7.44272	7.45587	7.54735	7.45222	7.21986	7.60227	7.57949	7.49472	7.39749	7.50849	7.40329	7.56054	7.37777	7.69103	7.59695	7.56707	7.6053	7.16576	7.47658	7.74453	7.63237	7.02612	7.6148	7.56152	7.18825	7.53339	7.51059	7.60462	7.56881	7.33454	7.45353	7.37339	7.68486	7.73986	7.53498
BnaC03g66320D	4.08576	3.96205	3.96179	3.93631	3.83949	4.03194	4.35341	4.17614	3.82562	4.01859	4.1222	4.052	3.69146	3.9477	3.90709	3.8649	4.15404	3.79054	3.98634	3.75771	4.50655	3.79311	3.96971	4.10234	4.45564	3.91196	4.49515	4.28609	4.00455	3.79077	4.17376	4.24596	4.08616	4.51884	3.77584	3.87442	4.12995	4.28932	3.92741	3.90136	4.05437	4.22639	3.92603	4.04281	4.2132	3.81855	4.37746	4.42119	4.18654	4.16027	4.03763	4.06229	4.04313	4.10119	4.36018	4.11264	4.53753	4.47274	4.354	4.56212	4.12099	4.08351
BnaC03g66370D	-2.46445	-2.46388	-2.46417	-2.46473	-2.46455	-2.46355	-2.46408	-2.46433	-2.46422	-2.46401	-2.46418	-2.46416	-2.46414	-2.46382	-2.46395	-2.46384	-2.46416	-2.46446	-2.46416	-2.46435	-2.4641	-2.46416	-2.46383	-2.46163	-2.46412	-2.46428	-2.46473	-2.46486	-2.46364	-2.46417	-2.46402	-2.46436	-2.46414	-2.46407	-2.46403	-2.46452	-2.46444	-2.46407	-2.4641	-2.46435	-2.46422	-2.4644	-2.46436	-2.46364	-2.46443	-2.46387	-2.4642	-2.46459	-2.46409	-2.46405	-2.46451	-2.46397	-2.46409	-2.46415	-2.46379	-2.46432	-2.46482	-2.46406	-2.46448	-2.46376	-2.46387	-2.464
BnaC03g66380D	8.65943	7.91375	8.22466	8.1097	7.83904	7.92683	7.64677	8.01157	8.39464	7.99483	8.10583	8.30719	8.0812	7.61763	7.75729	8.10023	7.7435	8.07049	8.21423	8.24571	8.11057	8.20331	7.94831	8.20267	8.24319	8.4331	8.19382	8.18308	8.22619	7.80803	7.89806	8.19987	8.20201	8.06866	8.3985	7.98271	7.90005	8.34541	8.00411	8.31612	8.33765	8.41394	8.03133	7.77614	8.14818	8.40471	8.06024	7.7363	7.83781	8.15516	7.97285	8.29984	8.16167	7.87435	8.15433	8.55969	8.66416	8.19317	8.4165	8.20182	7.97853	8.3318
BnaC03g66390D	-1.47838	-1.50138	-1.50501	-1.51023	-1.50967	-1.49718	-1.47373	-1.50698	-1.50559	-1.41279	-1.50506	-1.4447	-1.49443	-1.50053	-1.50218	-1.50083	-1.50485	-1.50033	-1.49658	-1.50719	-1.50402	-1.49657	-1.49242	-1.50311	-1.50434	-1.49812	-1.48395	-1.51059	-1.49826	-1.49668	-1.49482	-1.50735	-1.50456	-1.38351	-1.50317	-1.5093	-1.50837	-1.50368	-1.50402	-1.50727	-1.50561	-1.47786	-1.47731	-1.49827	-1.47823	-1.47111	-1.50537	-1.48077	-1.47602	-1.49527	-1.50928	-1.50248	-1.49578	-1.50643	-1.50025	-1.50688	-1.50488	-1.49541	-1.50881	-1.49156	-1.49292	-1.50277
BnaC03g66400D	1.96329	1.94538	1.87674	2.03952	2.12506	1.92283	2.04922	2.10956	2.16216	2.05932	1.958	1.99946	1.96223	1.99945	2.10845	1.90077	2.10799	1.89048	2.40485	1.82568	1.96729	1.91189	1.9948	1.88747	2.04255	1.99664	2.10677	1.83346	1.91624	1.8591	1.9222	2.00799	2.1462	1.92781	1.93183	1.92236	2.08927	2.01115	1.88228	2.13523	1.87341	2.12535	2.00791	2.07028	1.85919	1.9471	2.19642	2.09035	1.77284	1.91952	1.95523	1.84352	1.86265	2.09604	2.13501	2.07954	2.1569	2.02209	2.19117	2.11441	2.19842	1.88941
BnaC03g66410D	7.18422	7.44576	7.58075	7.1133	7.06689	7.05343	7.31162	7.26623	7.23146	7.27245	7.2291	7.20444	7.04621	7.19969	7.23317	6.97928	7.28668	7.09261	7.26435	7.31919	7.45664	7.2966	7.34937	6.95607	7.21953	7.25836	7.2799	7.21967	7.10542	7.08406	7.16906	7.35876	7.25381	7.10223	7.23355	7.24029	7.34295	7.16481	7.19585	7.09848	7.07757	7.18139	7.20919	7.34066	7.25323	7.10787	7.33912	7.4845	7.14535	7.01923	7.43377	7.25541	6.88184	7.26291	7.34836	7.14892	7.37132	7.3211	7.22562	7.16645	7.3871	7.24433
BnaC03g66430D	9.53543	8.97458	8.8724	9.04571	9.08708	8.90495	8.9307	8.87932	9.36562	8.94422	9.12053	8.74864	9.01485	8.57438	8.92065	9.33612	8.59419	9.39684	9.45072	9.11118	8.70811	8.70815	8.45657	8.71595	8.85828	9.51268	9.05142	8.78035	8.73663	8.66023	8.76626	8.97699	9.47685	8.97462	9.25783	9.12196	8.90423	8.92685	8.8855	9.2201	9.20173	9.17148	8.88846	8.76778	9.17322	9.19455	8.79926	8.95737	8.92521	9.15277	8.97012	9.26925	8.78729	8.82193	9.02922	9.26424	9.36973	8.97379	9.02557	8.76373	8.84589	8.90103
BnaC03g66440D	5.65922	5.2887	5.5904	5.41532	5.47588	5.74241	5.88075	5.81532	5.26132	5.4273	5.60177	6.00883	5.11961	5.53264	5.78244	5.53816	5.63954	5.51017	5.71705	5.5548	5.96858	5.7174	6.14584	5.60523	5.96211	5.3637	5.56707	5.48605	5.69245	5.88221	5.49983	5.59718	5.59747	5.81205	5.63295	5.36758	5.66195	5.72289	5.70626	5.56373	5.10376	5.44326	5.46814	5.96261	5.42627	5.52385	5.70522	5.65291	5.56485	5.50484	5.61777	5.55336	5.82669	5.42996	5.46527	5.31058	5.22824	5.56778	5.51591	5.87267	5.82978	5.7252
BnaC03g66450D	5.50751	5.71431	5.69931	5.42765	5.21262	5.52128	5.59791	5.25057	5.42373	5.31475	5.50785	5.50548	5.53221	5.11417	5.28572	5.22848	5.30798	5.49848	5.39498	5.63819	5.58657	5.64876	5.33179	5.58505	5.25559	5.60345	5.57466	5.55048	5.62105	5.51529	5.54832	5.23478	5.4709	5.82612	5.79193	5.5236	5.44835	5.66001	5.46354	5.5258	5.7859	5.3045	5.6186	5.45116	5.55	5.62992	5.59148	5.33793	5.45207	5.63172	5.57939	5.74712	5.30888	5.20961	5.60399	5.69894	5.77493	5.50306	5.62352	5.57754	5.51669	5.26107
BnaC03g66460D	9.03455	9.20049	9.28583	9.25597	9.13424	9.06742	9.42287	9.31779	9.30666	9.32809	9.27919	9.44797	9.28869	9.40363	9.29686	9.22559	9.19705	9.20109	9.21828	9.2947	9.40571	9.23219	9.3768	9.33684	9.49281	9.32024	9.39654	9.29847	9.15212	9.24732	9.28923	9.27144	9.14424	9.34659	9.18093	9.24569	9.33923	9.38399	9.30901	9.14886	9.20355	9.21668	9.25385	9.3341	9.39143	9.29105	9.24873	9.3047	9.33343	9.27778	9.3506	9.28091	9.32159	9.425	9.37773	9.28625	9.2979	9.34203	9.29262	9.35798	9.37836	9.29327
BnaC03g66470D	0.293959	0.422102	0.351664	0.287991	0.334508	0.50889	0.302371	0.296519	0.44434	0.513323	0.351453	0.352468	0.335357	0.30851	0.305382	0.425327	0.352283	0.355839	0.291508	0.343465	0.30193	0.413856	0.349005	0.30363	0.404905	0.288934	0.231993	0.321111	0.612932	0.291326	0.294543	0.513658	0.403699	0.356645	0.303514	0.598981	0.339162	0.302565	0.301927	0.474005	0.349377	0.340855	0.295847	0.312812	0.339486	0.366631	0.29944	0.332624	0.634695	0.338474	0.49417	0.467709	0.41932	0.225895	0.370232	0.344617	0.638586	0.293514	0.337566	0.352266	0.347117	0.413963
BnaC03g66520D	7.09779	6.43962	6.87542	6.70277	6.9588	6.7862	6.84046	6.89109	7.0145	6.79474	6.6905	6.64029	6.65248	6.33727	6.63964	6.58652	6.48501	6.76229	6.97295	6.57929	6.82679	6.74356	6.72473	6.70889	6.66562	6.81477	6.83229	6.46935	6.65463	6.41296	6.70448	6.53975	6.96748	6.6752	6.64235	6.5966	6.90851	6.56734	6.70882	6.80167	6.57845	6.66842	6.51562	6.83683	6.86538	6.82822	6.81364	6.84544	6.68535	6.82614	6.86017	6.86977	6.33045	6.60332	6.70554	6.91427	6.88698	6.95614	6.68803	6.6034	6.58532	6.52575
BnaC03g66530D	8.95165	8.95664	8.84776	8.6558	8.63884	9.11343	8.34527	8.70803	8.66103	8.70037	8.66467	8.74274	8.51095	8.80517	9.09501	8.91243	8.91805	8.97622	8.43628	9.03218	8.71289	8.71118	9.01129	8.87657	8.98271	8.60948	8.68167	8.95234	8.93331	8.94378	8.9196	8.96072	8.34077	8.87144	8.68051	9.13953	8.52544	8.63777	8.75249	8.60352	8.65935	8.70199	8.78139	8.47589	8.64573	8.697	8.48639	8.2982	8.8732	8.63477	8.67842	8.68797	9.20256	8.84436	8.6053	8.72024	8.53384	8.5367	8.81924	8.71461	8.48537	9.07792
BnaC03g66540D	5.49113	5.70059	5.38725	5.74056	5.58098	5.53371	5.44148	5.72543	5.61344	5.71435	5.74058	5.63798	5.66304	5.45352	5.72275	5.4803	5.60819	5.38883	5.19706	5.70366	5.9216	5.67279	5.9239	5.80094	5.34651	5.38233	5.58979	5.61449	5.55294	5.78524	5.54694	5.55464	5.24369	5.5896	5.23877	5.40016	5.79701	5.29946	5.80533	5.41049	5.73719	5.58872	5.7174	5.36822	5.14729	5.46611	5.61055	5.73873	5.67424	5.29547	5.43908	5.36973	5.61212	5.57063	5.58313	5.67387	5.3173	5.4213	5.47296	5.9672	5.96039	5.48662
BnaC03g66550D	-2.34527	-2.34338	-2.34435	-2.34622	-2.3456	-2.34225	-2.34402	-2.34488	-2.3445	-2.34379	-2.34436	-2.34429	-2.34391	-2.34315	-2.34359	-2.34323	-2.3443	-2.34546	-2.34446	-2.34493	-2.33602	-2.34446	-2.34334	-2.34384	-2.34417	-2.34487	-2.34672	-2.34667	-2.34254	-2.34449	-2.34399	-2.34498	-2.34423	-2.344	-2.33579	-2.3455	-2.34525	-2.33593	-2.34408	-2.34496	-2.34451	-2.34513	-2.34498	-2.34254	-2.34523	-2.34331	-2.34444	-2.34574	-2.34456	-2.34411	-2.34549	-2.34367	-2.34424	-2.34476	-2.34307	-2.34485	-2.33862	-2.34414	-2.34537	-2.34311	-2.34348	-2.34375
BnaC03g66560D	6.46863	6.39952	6.17556	6.169	6.50265	6.28031	6.9925	6.42402	6.46905	6.52881	6.34721	6.57755	6.51255	6.33678	6.3457	6.0525	6.40558	6.11259	6.35507	5.91501	6.69095	6.13513	6.31	6.50096	6.5043	6.60184	6.34437	6.07348	6.24208	6.20283	6.48601	5.93185	6.55123	6.05824	6.08486	5.70339	6.6201	6.45085	6.32374	6.08183	6.11115	6.18715	6.28778	6.6369	6.49731	6.61933	6.59122	6.52028	6.42117	6.39824	6.56197	6.34115	6.18958	6.34177	6.49468	6.27765	6.44498	6.44196	6.26019	6.48124	6.82957	6.13134
BnaC03g66570D	-2.46486	-2.46342	-2.46417	-2.46559	-2.46512	-2.46256	-2.46391	-2.46457	-2.46428	-2.46374	-2.46418	-2.46412	-2.46409	-2.46325	-2.46359	-2.46331	-2.46413	-2.46604	-2.46527	-2.46461	-2.46396	-2.46527	-2.46442	-2.46378	-2.46403	-2.46559	-2.46674	-2.46594	-2.46278	-2.4653	-2.46491	-2.45849	-2.46407	-2.4639	-2.46379	-2.46504	-2.46485	-2.46389	-2.46396	-2.46463	-2.46429	-2.46476	-2.46465	-2.46279	-2.46483	-2.46338	-2.46424	-2.46523	-2.46509	-2.46501	-2.46504	-2.46365	-2.46511	-2.46525	-2.46319	-2.46455	-2.44852	-2.46503	-2.46494	-2.46425	-2.46453	-2.46371
BnaC03g66580D	5.97583	6.3784	6.21518	5.94529	6.37634	6.17631	5.92859	6.07056	6.38009	6.01209	6.2721	5.76152	6.42916	6.11841	6.24388	6.63059	6.35007	6.43926	6.3717	6.48998	6.12408	6.13582	6.26501	6.09702	6.07151	6.37831	6.33135	6.23492	6.10581	6.20598	6.19884	6.32381	6.41127	6.1865	6.47056	6.61448	6.01921	6.17678	6.247	6.26166	6.49215	6.02296	6.41601	5.90294	6.33438	6.27372	5.93262	6.08724	6.26497	6.06031	6.44452	6.41328	6.24115	6.23074	6.05678	6.1747	6.03444	6.30988	6.11808	6.03673	5.6998	6.12695
BnaC03g66590D	5.20001	5.30941	4.7146	5.05988	4.83004	4.61447	5.01974	4.8691	5.10163	5.16798	4.96617	4.95804	4.81706	5.1793	4.93822	4.54152	4.72047	5.02942	4.83228	4.82303	5.63256	4.56712	4.48623	4.92357	5.31236	4.77421	4.96243	4.67334	4.85109	4.47085	5.63948	4.6086	4.75473	4.94217	4.50394	4.89385	4.89988	5.06239	4.82098	4.85732	4.66932	5.46327	5.28845	4.96595	4.72316	5.04691	5.12751	5.01456	5.02051	5.6416	4.8788	5.07501	4.95555	5.24012	5.08486	5.41831	4.88002	4.7483	5.26596	5.17563	5.16264	4.45099
BnaC03g66640D	0.692485	0.663851	0.654904	0.678202	0.643931	0.67434	0.71254	0.650174	0.704612	0.716287	0.979608	0.708054	0.738764	1.04527	0.719708	0.725777	0.707842	0.859593	0.683989	0.788144	0.711491	0.800726	0.748905	0.715538	0.810664	0.638739	0.570174	0.836922	0.860821	0.641871	0.734485	0.69702	0.656009	0.815769	0.768794	0.688881	0.646915	0.713003	0.711484	0.830097	0.753482	1.07826	0.742816	0.737401	0.898426	0.724317	0.654035	0.642722	0.911759	0.772793	0.644836	0.825826	0.728898	0.897631	0.666688	0.699012	0.654091	0.688724	0.928187	0.754196	0.790724	0.660391
BnaC03g66670D	-1.21051	-1.20296	-1.16783	-1.21182	-1.21099	-1.19737	-1.20615	-1.20993	-1.20854	-1.16508	-1.20785	-1.16755	-1.21328	-1.16188	-1.16407	-1.20223	-1.20756	-1.19985	-1.19487	-1.17174	-1.20646	-1.19486	-1.18934	-1.16531	-1.20689	-1.19692	-1.23869	-1.2124	-1.11891	-1.19501	-1.19253	-1.21008	-1.20717	-1.12616	-1.16539	-1.21085	-1.17425	-1.20601	-1.16652	-1.21005	-1.20858	-1.17327	-1.17209	-1.19882	-1.13909	-1.20266	-1.16831	-1.21119	-1.1296	-1.19313	-1.21084	-1.16447	-1.1938	-1.17264	-1.20144	-1.20989	-1.20591	-1.19331	-1.14104	-1.1882	-1.19001	-1.20481
BnaC03g66680D	3.33459	3.17726	2.8396	3.15537	2.96271	3.26223	3.19908	3.00476	2.95397	3.1097	3.29317	2.88421	3.24965	3.27009	3.33423	2.97671	2.92467	3.11622	3.10895	3.15758	3.05333	3.22771	3.13493	3.27963	3.52389	3.0822	3.24618	3.32892	3.28129	3.39941	3.18302	3.06374	3.11564	3.4131	2.94608	3.51496	2.95005	3.09632	2.84916	3.12648	2.99087	3.27605	3.23764	3.01106	3.13474	3.10229	2.95699	3.14672	3.4223	2.89468	3.19278	2.91057	3.38958	3.38436	2.98453	3.00633	3.27074	2.89328	3.62055	3.19841	3.02669	3.14991
BnaC03g66710D	6.82215	6.74084	6.66056	6.77	6.64434	6.6207	6.72114	6.58258	6.83389	6.88029	6.91681	6.73561	6.65647	6.3922	6.66786	6.78105	6.64497	6.79927	6.86885	6.883	6.74845	6.80887	6.54327	6.60708	6.80688	6.73845	6.41155	6.7222	6.64115	6.65103	6.97064	6.61453	6.62732	6.73342	6.69556	6.6217	6.63439	6.57601	6.69943	6.80666	6.82564	6.8918	6.6849	6.7592	6.58417	7.0075	6.72606	6.57674	6.61735	6.76952	6.71523	6.80342	6.64871	6.6705	6.81427	6.91291	6.85429	6.79124	6.6294	6.68584	6.34851	6.94209
BnaC03g66720D	7.47144	7.40277	7.72967	7.81117	7.60674	7.53248	7.42538	7.66115	8.10506	7.70261	7.87153	7.79203	7.77217	7.34734	7.70402	7.80727	7.29036	7.74773	7.76369	7.69414	7.60739	7.68019	7.49245	7.74501	7.79999	8.08674	7.6849	7.9283	7.8346	7.42785	7.51783	7.80878	8.03933	7.89981	8.09503	7.76709	7.72817	8.03481	7.68438	7.91319	8.1403	7.79719	7.46006	7.68303	7.86141	8.07023	7.6161	7.36144	7.58574	7.85898	7.59221	8.04703	7.64279	7.6482	7.928	8.07435	8.19804	7.61934	7.86904	7.73937	7.69618	7.72758
BnaC03g66730D	6.62434	7.14941	7.04277	7.19676	6.99411	7.04405	6.72305	7.14985	6.77351	6.93843	6.94799	7.08007	7.12765	7.15568	6.87418	6.77833	7.10756	6.63971	6.62612	6.9397	7.16289	7.24841	7.3463	6.95212	7.33559	6.79636	7.12419	7.2238	6.80862	7.18709	7.2482	7.18145	6.68982	7.05385	6.88546	7.07826	6.91234	6.98614	6.87697	6.89854	7.03212	6.98437	6.94218	6.98214	7.216	6.7607	6.84588	7.00053	7.04747	6.81751	7.08877	6.96503	7.12295	7.45296	7.20232	6.803	6.8164	6.85128	6.88101	7.11954	7.00081	6.92422
BnaC03g66740D	6.14597	6.94303	7.14064	6.747	6.38872	6.73157	6.57183	6.67874	6.47317	6.67183	6.56188	6.34442	6.69912	6.71549	6.27201	6.40231	6.37217	6.55415	6.43541	6.44524	6.73307	6.50691	6.84804	6.41111	6.68364	6.78875	6.79886	6.40842	6.29374	6.34195	6.56502	6.40397	6.69498	6.4419	6.62374	6.65908	6.5245	6.73702	6.37422	6.34835	6.41792	6.62607	6.53744	6.54947	6.51525	6.44602	6.62586	6.48337	6.85307	6.56479	6.66619	6.5386	6.31969	6.93429	6.83266	6.56386	6.44096	6.81168	6.61964	6.40509	6.49218	6.52252
BnaC03g66750D	2.90241	3.01833	3.38096	2.8202	3.13269	3.13836	3.01522	3.11438	3.08354	3.17371	3.27408	3.06672	3.08873	3.22904	2.96356	3.0278	2.95981	2.9489	3.12871	3.05056	2.85341	3.09115	2.98825	2.98882	2.96813	3.06094	3.35748	3.18347	3.2824	2.88095	3.20411	3.01677	2.76083	2.85731	3.23357	2.95059	3.0558	3.15715	3.11641	2.81326	3.08299	2.84178	2.84907	3.02639	3.13995	3.06322	3.02174	3.27721	2.86161	3.23084	3.40545	2.82782	3.14543	2.90229	2.99437	3.08713	2.966	3.03202	2.9282	3.27785	2.93057	2.99451
BnaC03g66760D	2.19422	1.94167	2.21598	1.96394	2.25011	2.06539	2.09406	2.24411	1.96578	2.06319	1.9685	2.00927	2.0976	2.12783	2.29358	2.31656	2.21841	2.17189	2.27308	2.09314	2.29417	1.99648	2.01217	2.17525	2.01242	2.12844	1.98663	1.9546	1.95379	2.06934	2.08017	2.21041	2.2543	1.97571	2.17445	2.1	2.05004	2.0568	2.16353	1.92045	2.37683	1.95406	2.05937	2.24055	1.98618	1.94253	2.11302	2.35093	2.1055	2.2206	2.12817	1.98245	2.28216	2.09152	1.99501	2.03009	1.96337	2.00097	1.94966	2.01528	2.24268	1.98082
BnaC03g66770D	-0.198022	-0.0965896	-0.11318	-0.200625	-0.198972	-0.130916	-0.194193	-0.196877	-0.195731	-0.193455	-0.113423	-0.195067	-0.188369	-0.140869	-0.145611	-0.191556	-0.112463	-0.127033	-0.179447	-0.159123	-0.108773	-0.118702	-0.171043	-0.104639	0.0754938	-0.18257	-0.162071	-0.12099	-0.18916	-0.179665	-0.175893	-0.197174	-0.194859	0.0109424	-0.193658	-0.0377336	-0.127399	-0.194102	-0.1944	-0.122888	-0.195753	-0.160911	-0.123235	-0.18917	-0.197909	-0.142687	-0.195549	-0.19937	-0.127034	-0.176808	-0.198672	-0.193043	-0.117099	-0.0781013	-0.191015	-0.196798	-0.191257	-0.177086	-0.163147	-0.169306	-0.172057	-0.147288
BnaC03g66780D	7.19101	7.41028	6.99726	7.21187	7.34097	7.33082	7.36648	7.14769	7.09915	7.32209	7.12962	7.04296	7.24009	7.25012	7.11654	7.51233	7.11138	7.43455	7.69603	7.00636	7.0742	7.17069	7.22386	7.03341	7.37932	7.43515	7.02342	6.99028	6.79674	7.30561	7.13896	7.09906	7.19589	7.24616	7.04474	7.1664	7.22204	7.27778	7.17244	7.20231	7.22386	7.02845	7.47182	7.07731	7.41508	6.90876	7.29678	7.21838	7.19876	6.95162	7.33881	7.32622	6.81739	7.20715	7.36507	7.19536	7.182	6.90924	6.88649	6.95353	7.09272	6.97507
BnaC03g66790D	6.58216	6.01005	6.04396	6.39778	6.10327	5.96384	5.99843	5.65607	6.04762	5.81352	6.26603	6.06613	6.0014	5.92839	6.31435	6.21355	6.15018	6.07369	5.91278	6.1419	5.74749	6.15704	6.2404	6.32501	5.97023	5.97683	6.12838	6.29109	6.02146	6.52136	5.8317	6.71181	5.95965	6.0759	5.94957	6.04808	6.15689	6.26399	6.25549	6.09138	6.21772	6.1394	6.22025	5.91247	6.01962	5.97667	5.44841	5.83392	5.84135	5.92918	6.01394	6.09022	6.23501	5.86757	6.0369	5.88023	5.64964	6.3016	5.992	6.25539	5.99246	6.16013
BnaC03g66810D	6.67441	6.66177	6.22804	6.1388	6.36072	6.43193	6.4999	6.38726	6.15671	6.16937	6.4618	6.08665	6.1223	6.62953	6.11931	6.01191	6.41488	6.35671	6.53733	6.2261	6.43409	5.78246	6.37286	6.18473	5.93168	6.47598	5.97616	5.7268	6.12048	6.43293	6.50677	6.15391	6.36835	6.28649	5.80567	6.34739	6.37025	6.22381	6.14953	6.15792	6.20637	5.88633	6.19957	6.57118	6.27668	6.1157	6.18877	6.53733	6.66762	6.2937	6.35553	6.09101	6.06359	6.1126	6.27084	6.07951	5.93812	6.09965	6.19958	6.02487	5.98777	6.22566
BnaC03g66830D	0.782692	0.81283	0.796954	0.768886	0.892725	0.954617	0.749974	0.788629	0.794495	0.805929	0.796717	0.797859	0.784559	0.757878	0.962407	0.757131	0.892139	0.804364	0.865617	0.787742	0.898664	0.739473	0.800619	0.998961	0.748634	0.77697	0.891271	1.00287	0.763466	0.824532	0.790387	0.913417	0.798906	0.852835	0.804922	0.819563	0.824856	1.07721	0.801217	0.787414	0.794383	0.74037	0.741613	1.0013	0.78328	0.75634	0.746213	1.08225	0.973053	0.832786	0.737323	0.75312	0.829812	0.966619	0.817904	0.833568	0.8373	0.915183	0.82231	0.85538	1.06317	0.858692
BnaC03g66840D	-1.93071	-1.92496	-1.92792	-1.93361	-1.93173	-1.89699	-1.92692	-1.92953	-1.92839	-1.87717	-1.92797	-1.92775	-1.92307	-1.89973	-1.92561	-1.92451	-1.92779	-1.92927	-1.92621	-1.92971	-1.92712	-1.87713	-1.92281	-1.92637	-1.90284	-1.92747	-1.93652	-1.93498	-1.92241	-1.9263	-1.92477	-1.92983	-1.92755	-1.92686	-1.92642	-1.93142	-1.93067	-1.92684	-1.92712	-1.92977	-1.92841	-1.93029	-1.92984	-1.89789	-1.90606	-1.90024	-1.92822	-1.90764	-1.93002	-1.92514	-1.93141	-1.92586	-1.92555	-1.90632	-1.92403	-1.92945	-1.93299	-1.92525	-1.93103	-1.92211	-1.92322	-1.9261
BnaC03g66850D	5.10841	5.16291	5.41215	5.48745	5.11472	4.94308	5.4994	5.54716	4.79473	5.51041	5.07477	5.40745	5.53292	5.62743	4.88857	5.27191	5.46254	5.08688	5.2088	4.87119	5.59732	5.08757	5.64965	5.32464	5.52817	5.2329	5.26291	5.21531	5.08702	5.29626	5.26446	5.07208	5.07569	5.13027	5.32187	5.10167	5.3482	5.20917	5.35075	5.18938	4.84121	4.92356	5.53969	5.68956	5.09887	5.39472	5.35126	5.63847	5.28414	4.8132	5.36594	4.85107	5.14115	5.38949	5.45473	5.22204	5.04847	5.27846	5.02826	5.6222	5.59175	5.12762
BnaC03g66860D	2.77647	2.86343	2.89629	3.35261	3.24807	2.86488	2.91496	3.0007	3.20958	2.84343	3.25076	2.97368	3.04736	2.82615	2.8074	3.00397	3.13923	3.07498	3.12301	2.93226	3.0589	2.84772	2.79635	3.21158	2.86678	3.09004	2.55634	2.90517	3.04885	2.93137	2.91632	2.96209	3.14591	2.8756	3.27159	3.06753	3.1408	2.79065	2.95001	2.82699	3.0912	2.95214	3.2665	3.09344	3.16841	3.19081	3.1866	3.23324	2.98579	3.11436	3.01421	2.80404	2.90252	2.8062	3.28266	3.09338	3.36792	3.07344	2.99524	3.01319	3.27915	3.08416
BnaC03g66880D	5.0909	5.80215	5.88062	4.99576	4.43828	5.82222	4.41827	4.9415	5.03784	5.2289	5.18961	4.58665	5.12272	5.45131	5.31968	5.50702	5.42247	5.32017	4.37177	5.45338	4.67075	5.45382	5.40996	5.41433	5.12922	4.9478	5.30939	5.63572	5.5595	5.62594	4.89541	5.89993	4.7363	5.13683	5.11925	5.78389	4.74398	5.19634	5.53367	5.12562	5.14784	5.08157	5.46944	5.48105	4.90822	4.79709	4.87872	4.79496	5.99763	5.51668	5.0844	5.24953	5.6299	5.90103	4.85927	5.03953	4.78547	4.69265	5.07393	5.49139	4.66542	5.23637
BnaC03g66890D	4.1528	3.98104	4.33308	4.1567	4.58361	4.39297	4.33566	4.04743	4.01374	3.87416	4.08102	4.06315	4.12891	3.89542	4.37151	4.24136	4.06171	4.00028	4.79008	4.17387	3.81507	3.86882	3.9594	3.60473	4.07677	4.43858	3.84488	4.17347	3.73089	4.16942	3.90683	4.12629	4.46681	3.85588	3.93458	3.93305	4.28535	3.95273	4.08649	4.37874	4.039	4.06489	3.93792	4.23439	4.0084	3.91721	4.19156	4.07465	4.12053	3.75608	4.10493	3.91935	3.97102	3.84938	4.14239	4.05039	3.96284	4.51303	3.76765	3.92821	3.90005	3.80753
BnaC03g66900D	3.92698	3.78626	3.68353	3.80577	3.6717	3.21518	3.71772	3.4016	3.71997	3.51969	3.90281	3.5117	3.57851	3.32514	3.30024	3.36514	3.7414	3.43845	3.59362	3.69824	3.49603	3.42958	3.55422	3.19892	3.58524	3.31508	3.48581	3.17135	3.70338	3.18794	3.59312	3.22539	3.91987	3.39553	3.81774	3.44118	3.4042	3.23585	3.23131	3.56969	3.61209	3.83027	3.32966	3.90988	3.77706	3.79278	3.8477	3.79391	3.54819	3.70097	3.44165	3.56488	3.65072	3.66548	3.58023	3.60633	3.57832	3.90305	3.65209	4.1839	3.83828	3.68689
BnaC03g66910D	6.28599	6.62227	6.33628	6.44324	6.39749	6.12978	6.49704	6.3391	6.55444	6.15386	6.56053	6.36691	6.46352	6.3295	6.51017	6.39961	6.3254	6.29735	6.09892	6.65733	6.31869	6.25365	6.41363	6.20817	6.10853	6.36282	6.48191	6.60983	6.24741	6.45118	6.02006	6.61617	6.16963	6.1404	6.14228	6.57256	6.27243	6.58167	6.57074	6.08626	6.30398	6.20109	6.20198	6.26249	6.42547	6.47296	6.40069	6.29732	6.52827	6.58281	6.4603	6.30074	6.61658	6.52483	6.54463	6.30958	6.48368	6.18675	6.41029	6.31718	6.40187	6.46753
BnaC03g66920D	6.85651	7.27952	7.22817	7.16303	6.93182	7.17375	6.93583	7.17497	6.92358	7.19989	7.09413	7.07765	7.18554	6.8558	7.19797	7.25671	7.19203	7.22106	7.14729	7.34778	7.24144	7.25986	7.37306	7.1155	7.27378	6.91942	7.20576	7.51791	7.19422	7.06206	7.0077	7.20346	6.88452	7.19277	7.06183	7.35292	7.06118	7.3799	7.10992	7.22766	7.27798	7.16524	7.41799	7.07243	7.21873	7.1941	7.27185	7.09853	7.18416	7.12129	7.13134	7.48036	7.65358	7.01533	6.89192	7.30829	7.24543	7.0086	7.20025	7.23059	6.84415	7.38598
BnaC03g66930D	6.09887	5.86891	5.54849	5.42141	5.44904	5.67059	5.33687	5.55164	5.50675	5.60036	5.43808	5.61596	5.54908	5.53764	5.62041	5.56155	5.75797	5.67969	5.59439	5.5671	5.32674	5.62424	5.6959	5.66886	5.42057	5.41454	5.65083	5.40428	5.77382	5.6474	5.54857	5.58462	5.66914	5.75115	5.7374	5.5718	5.51068	5.45037	5.66769	5.38488	5.7554	5.46838	5.52064	5.55777	5.48973	5.52822	5.42437	5.6014	5.6198	5.90308	5.45549	5.72909	5.69168	5.59805	5.47045	5.63202	5.52602	5.53834	5.63942	5.52433	5.37867	5.32059
BnaC03g66940D	7.55882	7.00585	7.19625	7.3525	7.421	7.07288	7.37271	7.17652	7.67299	7.3607	7.43866	7.48344	7.1722	7.19704	6.84064	7.38137	7.16308	7.24372	7.42765	7.24647	7.43297	7.27228	7.14553	7.22651	7.27683	7.55607	7.23849	7.01783	7.39278	7.11704	7.29532	7.29046	7.38487	7.1977	7.19633	7.22406	7.38612	7.2061	7.20516	7.51738	7.3313	7.39411	7.31346	7.13445	7.25779	7.3488	7.62084	7.1999	7.286	7.3562	7.44925	7.37079	6.92888	7.1822	7.36924	7.35599	7.43221	7.38931	7.387	7.20434	7.59376	7.23968
BnaC03g66970D	-2.52448	-2.52399	-2.52424	-2.52472	-2.52457	-2.52371	-2.52416	-2.52438	-2.52428	-2.5241	-2.52425	-2.52423	-2.52495	-2.52394	-2.52405	-2.52396	-2.52423	-2.52453	-2.52427	-2.5244	-2.52418	-2.52427	-2.52399	-2.52411	-2.5242	-2.52438	-2.52541	-2.52484	-2.52378	-2.52428	-2.52415	-2.52441	-2.52421	-2.52416	-2.52412	-2.52454	-2.52448	-2.52415	-2.52418	-2.5244	-2.52429	-2.52444	-2.52441	-2.52378	-2.52447	-2.52398	-2.52427	-2.5246	-2.52279	-2.52418	-2.52454	-2.52407	-2.52422	-2.52422	-2.52392	-2.52437	-2.52484	-2.52419	-2.52451	-2.52393	-2.52402	-2.52409
BnaC03g66990D	-2.33323	-2.34296	-2.3445	-2.34744	-2.34647	-2.34118	-2.34398	-2.34533	-2.34474	-2.34362	-2.34452	-2.34441	-2.34382	-2.3426	-2.3433	-2.34273	-2.34443	-2.34785	-2.34626	-2.34542	-2.34408	-2.33354	-2.3445	-2.34369	-2.34422	-2.34692	-2.3498	-2.34816	-2.34164	-2.33359	-2.34552	-2.33277	-2.34431	-2.34395	-2.34372	-2.34631	-2.34592	-2.34393	-2.34408	-2.34546	-2.34475	-2.34572	-2.34549	-2.34165	-2.34588	-2.34287	-2.34465	-2.33398	-2.34641	-2.34571	-2.3463	-2.34343	-2.34592	-2.34673	-2.34248	-2.34529	-2.34978	-2.34577	-2.34611	-2.33142	-2.34471	-2.34355
BnaC03g67000D	2.35485	2.56771	2.28837	2.63349	2.36838	2.60493	2.38005	2.4381	2.28281	2.42984	2.32648	2.60004	2.24601	2.46506	2.22563	2.28355	2.24959	2.39288	2.27199	2.3032	2.78666	2.49034	2.23345	2.26404	2.25373	2.2609	2.20804	2.51701	2.45363	2.58548	2.46079	2.40111	2.20963	2.30112	2.42656	2.4026	2.25678	2.25926	2.45076	2.30235	2.24336	2.26103	2.26609	2.30612	2.38779	2.28075	2.2849	2.58908	2.38645	2.39956	2.56178	2.47478	2.27775	2.67203	2.5105	2.30655	2.25723	2.39808	2.3185	2.30798	2.59677	2.3105
BnaC03g67010D	-0.766067	-0.830156	-0.833262	-0.807102	-0.709788	-0.823706	-0.747697	-0.834265	-0.793581	-0.832157	-0.83329	-0.791742	-0.808917	-0.828848	-0.83138	-0.829315	-0.833177	-0.828575	-0.82282	-0.761404	-0.832739	-0.776693	-0.770323	-0.832249	-0.832912	-0.825191	-0.818692	-0.837254	-0.779249	-0.822986	-0.820121	-0.834447	-0.750899	-0.789148	-0.745124	-0.835377	-0.765861	-0.747261	-0.83274	-0.83441	-0.793642	-0.834718	-0.834451	-0.825381	-0.799605	-0.82981	-0.833448	-0.772528	-0.842948	-0.820816	-0.801712	-0.831838	-0.775476	-0.845867	-0.828412	-0.834216	-0.752278	-0.821027	-0.800742	-0.81512	-0.817209	-0.786858
BnaC03g67020D	3.41528	3.67406	3.32697	3.41203	3.30655	3.88958	3.31134	3.50288	3.28163	3.47222	3.48996	3.49604	3.69782	3.9016	3.62183	3.51819	3.6114	3.53699	3.21684	3.6492	3.54504	3.58548	3.84924	3.2422	3.33875	3.14723	3.585	3.71708	3.61467	3.73297	3.39639	3.79724	3.13984	3.55247	3.73978	3.73534	3.33067	3.58379	3.44918	3.35146	3.66958	3.33945	3.85611	3.5755	3.39049	3.31385	3.45242	3.35123	3.77726	3.52929	3.65586	3.51668	3.64383	3.63531	3.41363	3.41985	3.46556	3.48151	3.58132	3.55608	3.19942	3.8045
BnaC03g67030D	2.7681	2.82915	2.6959	3.15283	2.84446	3.12457	2.61614	2.71432	2.8825	3.03965	2.69531	2.85922	2.97803	3.16524	3.15922	3.12217	3.09468	2.98415	2.66774	3.06788	2.90991	2.99632	3.19819	2.84663	3.04311	2.89491	2.89509	3.21277	2.77081	2.75739	3.03208	3.06418	2.74354	3.21251	2.96276	2.96576	2.73406	3.05782	2.87195	2.78457	2.80887	2.87537	3.06402	2.71591	3.01522	2.83236	2.9886	2.8055	2.93401	2.90531	3.1413	2.93749	3.18277	3.16146	2.79778	3.01807	2.86583	2.86132	2.72838	2.8734	2.64786	2.89266
BnaC03g67040D	4.43787	4.80563	4.7154	4.57165	4.60284	5.09599	4.2966	4.5088	4.85498	4.81653	4.46998	4.74515	4.65421	4.86299	4.72585	5.09388	4.7215	5.12973	4.69313	5.18239	4.38629	5.17135	4.6865	5.03342	4.80534	4.78459	5.1063	5.06348	4.4071	5.01458	4.47423	4.93557	4.64019	4.85132	5.13617	5.45198	4.52915	4.71956	4.68333	4.98518	5.07428	5.02978	4.99652	4.92512	4.83205	4.65467	4.68001	4.40312	4.78912	4.76711	4.96864	5.00346	4.66567	5.06162	4.84891	5.03243	5.08972	4.34847	4.77724	4.78153	4.4928	4.91007
BnaC03g67050D	5.76883	5.12739	5.53462	5.47369	5.19203	5.29055	5.15039	5.42792	5.83739	5.38552	5.50291	5.64129	5.45404	5.60361	5.45618	5.58932	5.51316	5.4571	5.65055	5.48596	5.59637	5.25839	5.56048	5.35956	5.306	5.64391	5.65229	5.45848	5.32625	5.21221	5.70695	5.75599	5.80225	5.55171	5.51394	5.61577	5.44332	5.2971	5.26333	5.88548	5.66488	5.59844	5.57868	5.27427	5.59111	5.40608	5.42847	5.36987	5.43337	5.45064	5.30927	5.40603	5.85284	5.47695	5.59918	5.71668	5.3798	5.34806	5.67074	5.3544	5.41322	5.53247
BnaC03g67060D	-2.46451	-2.46383	-2.46418	-2.46485	-2.46463	-2.46343	-2.46407	-2.46437	-2.46424	-2.46398	-2.46419	-2.46416	-2.46415	-2.46375	-2.46391	-2.46378	-2.46417	-2.46452	-2.46416	-2.46439	-2.46409	-2.46416	-2.46376	-2.464	-2.46412	-2.46431	-2.46485	-2.46501	-2.46353	-2.46417	-2.46399	-2.46441	-2.46414	-2.46406	-2.46401	-2.4646	-2.46451	-2.46406	-2.46409	-2.4644	-2.46424	-2.46446	-2.46441	-2.46354	-2.4645	-2.46381	-2.46422	-2.46468	-2.46408	-2.46404	-2.46459	-2.46394	-2.46409	-2.46415	-2.46084	-2.46436	-2.46496	-2.46405	-2.46455	-2.46368	-2.46381	-2.46397
BnaC03g67090D	7.10709	7.07859	7.31733	6.97929	7.19016	6.94928	7.25327	7.01111	7.1517	7.09464	7.36448	7.04913	6.96034	7.11148	7.12452	7.25432	7.00568	7.13879	7.12307	7.25891	7.06723	7.24135	7.16509	7.28777	7.1405	7.20286	7.1624	7.25158	7.26045	7.31243	7.13885	7.28666	7.18337	7.16503	7.08132	7.25521	7.07985	7.32843	7.01071	7.23021	7.1559	7.23459	7.33981	7.23455	7.06428	7.1769	7.2852	7.05023	6.92769	7.07404	6.95282	7.24471	7.32589	7.03819	7.26032	7.24406	7.13135	7.03444	7.28046	7.25785	7.28087	7.16743
BnaC03g67100D	1.82184	1.96411	1.84559	1.91602	1.84736	2.06067	1.9782	2.04026	1.84147	1.81486	1.80295	1.92789	2.03616	1.92712	2.15207	1.87664	1.9656	1.7708	1.8966	2.00529	2.08584	2.04693	1.98894	1.85948	1.97153	1.83315	2.18417	1.84496	1.94864	1.94764	1.91044	2.00316	2.00636	1.89789	1.85902	1.78061	1.78532	1.97944	2.15374	1.86695	1.79995	1.82536	1.90215	1.94853	1.89317	1.96656	2.06478	1.84312	2.09821	1.79109	1.78072	1.86419	1.90289	1.91729	2.02158	1.83236	1.94582	1.79053	1.98344	1.99731	1.86442	1.86198
BnaC03g67110D	8.27106	8.46919	8.43133	8.41981	8.16852	8.61302	8.18171	8.53054	8.46385	8.50886	8.50726	8.42601	8.40772	8.37699	8.53496	8.46768	8.25374	8.41976	8.22246	8.49516	8.55215	8.25823	8.49518	8.54525	8.59292	8.50967	8.46819	8.29182	8.36194	8.38885	8.53152	8.41097	8.16255	8.47072	8.35561	8.35822	8.45554	8.40964	8.47844	8.31367	8.4113	8.55462	8.38943	8.45772	8.46547	8.5713	8.60481	8.47509	8.48118	8.32736	8.37238	8.29476	8.53562	8.56949	8.49163	8.35862	8.42431	8.40967	8.37163	8.77719	8.49543	8.63825
BnaC03g67120D	4.37833	4.43835	4.3237	4.53136	4.75307	4.40381	4.88131	4.71337	4.64279	4.52077	4.44755	4.50348	4.43405	4.16315	4.08585	4.62117	4.30171	4.42746	4.79569	4.15183	4.72389	4.06969	4.67441	4.43768	4.42278	4.64693	4.36132	4.40869	4.86851	4.21661	4.47058	4.2271	4.7595	4.1862	4.60813	4.36958	4.80882	4.44493	4.38142	4.5007	4.33102	4.57241	4.49769	4.68776	4.59341	4.75314	4.94051	4.503	4.64001	4.51655	4.55525	4.31487	4.63707	4.64558	4.66832	4.81377	4.49466	4.75068	4.67125	4.47047	4.62659	4.39381
BnaC03g67130D	6.53941	6.57447	6.77356	7.10487	7.36536	7.10452	7.35133	7.08982	6.81028	7.16928	6.87631	7.10779	7.10781	7.02778	6.72635	7.05118	7.17419	6.73032	7.20681	6.72756	7.0068	7.0279	7.08919	7.07374	6.85774	6.99549	7.07105	6.78677	7.0424	7.12595	7.25971	7.24233	7.16906	6.75384	7.01408	6.74379	7.24477	7.04035	6.82885	6.84579	6.94779	6.69525	7.06741	7.06064	6.90906	6.68846	7.09744	7.19656	6.92457	6.90721	7.1384	6.9951	6.71624	7.02974	7.01009	6.69302	7.04375	6.98752	6.79575	7.05172	6.89482	6.72307
BnaC03g67140D	0.454784	0.467935	0.510181	0.587767	0.606153	0.476179	0.743843	0.457369	0.459927	0.464919	0.602345	0.510985	0.577088	0.527692	0.52115	0.469003	0.5108	0.488543	0.456893	0.502013	0.610086	0.544881	0.517487	0.464598	0.60767	0.496169	0.608962	0.574956	0.474054	0.501343	0.508276	0.456702	0.461852	0.515163	0.751348	0.494455	0.538982	0.463511	0.655349	0.45684	0.760091	0.499422	0.501418	0.474032	0.498063	0.525195	0.800663	0.4517	0.451344	0.506573	0.534232	0.57189	0.549209	0.753446	0.470153	0.589178	0.474143	0.551236	0.496161	0.52085	0.565262	0.518816
BnaC03g67150D	7.41932	7.19595	7.31087	7.01244	7.06147	6.93751	6.99855	7.14579	6.99256	7.21831	6.94714	7.20433	7.15334	7.41393	7.14199	7.33148	7.32588	7.21219	7.17171	6.88771	7.12262	7.12485	7.20612	7.16299	7.17241	6.97871	6.93108	7.17922	7.4535	7.14989	6.70528	6.99061	6.96899	7.34762	7.1326	7.31603	7.07394	7.18094	7.07628	6.92807	7.18403	7.21863	7.2564	7.02858	7.12936	6.98784	6.99177	7.09433	7.27849	7.16723	7.13647	7.15961	7.34388	7.32922	6.99444	7.04115	7.05698	6.86369	7.1219	7.10989	7.10759	7.42112
BnaC03g67210D	-2.40481	-2.40364	-2.40424	-2.4054	-2.40502	-2.40294	-2.40404	-2.40457	-2.40434	-2.4039	-2.40425	-2.40421	-2.40574	-2.4035	-2.40377	-2.40355	-2.40422	-2.40473	-2.4041	-2.40461	-2.40408	-2.4041	-2.40341	-2.40393	-2.39913	-2.40436	-2.40209	-2.40569	-2.40312	-2.40412	-2.40381	-2.40463	-2.40417	-2.40403	-2.40394	-2.40496	-2.4048	-2.40402	-2.40408	-2.40462	-2.40434	-2.40473	-2.40464	-2.40312	-2.40479	-2.4036	-2.4043	-2.40511	-2.40572	-2.40389	-2.40496	-2.40382	-2.40397	-2.40419	-2.40345	-2.39955	-2.40549	-2.40391	-2.40488	-2.40327	-2.40349	-2.40387
BnaC03g67230D	1.41925	1.25239	1.33241	1.46909	1.22892	1.4961	1.38522	1.27883	1.37054	1.34598	1.37474	1.4585	1.30634	1.41271	1.25	1.25404	1.33346	1.24504	1.31184	1.27786	1.38327	1.51282	1.56312	1.34486	1.4636	1.3546	1.34875	1.44762	1.37798	1.41537	1.32069	1.49982	1.29011	1.38581	1.29675	1.30583	1.2726	1.34109	1.24457	1.23535	1.28514	1.3142	1.4657	1.43235	1.55034	1.35801	1.3301	1.3351	1.42629	1.37416	1.53523	1.30013	1.37066	1.44471	1.46409	1.32052	1.27239	1.31771	1.23118	1.27161	1.50373	1.3471
BnaC03g67250D	0.356462	0.288417	0.329106	0.432377	0.571708	0.294902	0.379792	0.280257	0.32719	0.28607	0.282962	0.283346	0.356241	0.289717	0.287212	0.289251	0.283276	0.277873	0.489236	0.321954	0.284479	0.32815	0.342265	0.335561	0.284005	0.402352	0.390183	0.302903	0.409781	0.282856	0.333998	0.279748	0.419137	0.333493	0.335348	0.277135	0.429656	0.425202	0.332439	0.279853	0.327103	0.358972	0.321435	0.293203	0.278482	0.490246	0.413595	0.478416	0.250493	0.421266	0.422644	0.33775	0.284157	0.272046	0.345623	0.441512	0.333251	0.284689	0.426202	0.397544	0.288365	0.336723
BnaC03g67260D	-2.46434	-2.46396	-2.46416	-2.46453	-2.4644	-2.46374	-2.46409	-2.46426	-2.46419	-2.46405	-2.46416	-2.46415	-2.46414	-2.46392	-2.46401	-2.46393	-2.46415	-2.46434	-2.46414	-2.46427	-2.4641	-2.46414	-2.46392	-2.46406	-2.46412	-2.46423	-2.46453	-2.46462	-2.4638	-2.46415	-2.46405	-2.46428	-2.46413	-2.46409	-2.46406	-2.46438	-2.46434	-2.46409	-2.4641	-2.46428	-2.46419	-2.46431	-2.46428	-2.4638	-2.46433	-2.46395	-2.46418	-2.46443	-2.4641	-2.46408	-2.46278	-2.46402	-2.4641	-2.46414	-2.4639	-2.46426	-2.46459	-2.46408	-2.46436	-2.46388	-2.46395	-2.46404
BnaC03g67270D	8.77239	8.82544	8.94806	8.58951	8.65613	8.68054	8.66368	8.72826	8.97139	8.76468	8.87571	8.84387	8.52644	8.81438	8.92586	8.91111	8.7614	8.75386	8.71176	8.86788	8.6785	8.78207	8.94867	8.93354	8.7405	8.73525	8.72387	8.7791	8.7846	8.6307	8.74019	8.73874	8.74944	8.83707	8.9233	8.7767	8.74853	8.75556	8.89854	8.79679	8.76058	8.74689	8.82483	8.75419	8.77157	8.76572	8.67719	8.67888	8.83823	8.79276	8.74081	8.6427	8.84891	8.80502	8.73839	8.7557	8.72663	8.65021	8.69013	8.76925	8.68636	8.95133
BnaC03g67280D	7.67747	7.46229	7.60169	7.7475	7.66147	7.51065	7.38762	7.55833	7.94021	7.57739	7.70563	7.50062	7.62968	7.46677	7.40857	7.67412	7.4977	7.72507	7.4391	7.63998	7.28793	7.57103	7.37098	7.7374	7.41728	7.8354	7.53768	7.36604	7.41483	7.55364	7.45856	7.65275	7.82826	7.47166	7.79498	7.6398	7.63963	7.55843	7.77919	7.78683	7.86557	7.60715	7.21277	7.42232	7.67976	7.51374	7.47122	7.41711	7.49293	7.54639	7.63784	7.88915	7.27467	7.46003	7.72144	7.82151	7.77764	7.54951	7.53244	7.6347	7.59161	7.49432
BnaC03g67290D	8.91629	8.8275	9.11735	8.78145	8.91477	9.11895	8.74053	8.91523	8.81255	8.98364	8.77646	8.85289	8.64322	9.05224	9.26513	8.97613	9.03232	8.95572	8.83686	9.07048	8.81452	8.88743	8.78586	9.15601	8.78021	8.91736	8.83545	8.83045	9.10773	9.03707	8.73086	8.89461	8.89111	8.92938	8.85075	8.98127	8.87275	8.78323	9.21671	8.94578	8.95209	8.94103	8.84248	8.86261	8.68411	8.92359	8.86262	8.90079	8.89324	9.10343	8.7212	8.7758	9.19471	8.83502	8.90845	8.94508	8.82501	8.9233	8.82144	8.87501	8.95632	9.04345
BnaC03g67300D	4.73455	4.18085	4.488	4.34106	4.63799	4.3326	4.50876	4.35194	4.39876	4.43823	4.46331	4.66334	4.22315	4.43389	4.84786	4.36299	4.47098	4.64938	4.36082	4.62398	4.23698	4.03693	4.43116	4.53291	4.44111	4.4163	4.5587	4.6688	4.14339	4.41259	4.44638	4.81019	4.35877	4.60229	4.66619	4.33879	4.62795	4.66733	4.54634	4.87077	4.34962	4.25234	4.38377	4.1847	4.41422	4.41358	4.4752	4.34706	4.39616	4.48723	4.45499	4.6266	4.57295	4.26895	4.21099	4.54399	4.53538	4.79062	4.45332	4.42406	4.70437	4.54503
BnaC03g67340D	-2.4645	-2.46385	-2.46418	-2.46482	-2.46461	-2.46346	-2.46407	-2.46436	-2.46423	-2.46399	-2.46419	-2.46416	-2.46415	-2.46377	-2.46392	-2.46102	-2.46417	-2.46451	-2.46416	-2.46438	-2.46409	-2.46416	-2.46378	-2.46401	-2.46412	-2.4643	-2.46483	-2.46498	-2.46356	-2.46417	-2.464	-2.4644	-2.46414	-2.46406	-2.46401	-2.46458	-2.46449	-2.46406	-2.46409	-2.46439	-2.46424	-2.46445	-2.4644	-2.46356	-2.46448	-2.46383	-2.46421	-2.46466	-2.46408	-2.46404	-2.46458	-2.46395	-2.46409	-2.46415	-2.46374	-2.46435	-2.46493	-2.46405	-2.46453	-2.4637	-2.46382	-2.46397
BnaC03g67350D	6.10105	5.9972	6.456	6.12014	6.42784	6.07375	6.14429	6.305	6.53744	6.13652	6.19343	6.34985	6.48489	6.39834	6.00591	6.46211	6.5072	6.26872	6.42629	6.03029	6.50236	6.30856	6.54248	6.14092	6.28433	6.35432	6.4251	6.56226	6.43149	6.19851	6.43853	6.49704	6.2627	6.57943	6.34677	6.11172	6.23042	6.52139	6.35264	6.5296	6.49681	6.48685	6.4455	6.1969	6.44462	6.26645	6.58019	6.182	6.32125	6.42651	6.18244	6.34039	6.06596	6.24515	6.26049	6.39411	6.53246	6.48967	6.56545	6.52127	6.15377	6.03609
BnaC03g67370D	7.39231	6.91858	6.937	6.88616	7.06783	6.51481	7.08775	6.77611	6.93654	6.94221	6.9604	6.77421	6.70713	6.72661	6.85595	6.79245	6.6195	6.97891	7.12352	6.86236	6.62738	6.98637	6.63174	6.79486	6.9758	6.99093	6.8089	6.8271	7.04436	6.76884	6.61919	6.8596	7.17279	6.89025	7.22228	6.91701	6.85489	6.68324	6.95308	6.99884	7.09227	7.07599	6.66946	6.92576	6.95556	7.17136	6.84697	6.86347	6.84402	7.13043	6.95424	6.96139	6.93532	6.79966	7.02656	7.03853	6.94567	6.83068	7.15951	6.73058	6.82536	7.08868
BnaC03g67380D	4.70164	5.38897	4.79821	4.90846	4.34133	4.89529	4.57843	4.58287	4.65418	4.77454	4.43289	4.49381	4.41723	4.74408	4.36973	4.5666	5.274	4.5597	4.5614	4.67554	4.9324	4.65624	4.69336	4.65155	5.14706	4.19012	4.47843	5.27847	4.79966	5.10092	4.99648	4.77859	4.57684	5.28947	4.69738	5.17608	4.42705	4.87086	4.37963	4.31397	4.5643	4.44202	4.87731	4.40604	4.36003	4.72137	4.57269	4.69852	4.90768	4.45922	4.61651	4.62304	5.26035	5.02236	4.55506	4.68726	5.16738	4.86938	4.93274	4.95674	4.71255	5.14144
BnaC03g67400D	4.36994	4.45008	4.67298	4.40064	4.5496	4.30221	4.72053	4.63439	4.44151	4.48077	4.45892	4.77407	4.66617	4.71488	4.36728	4.57832	4.5564	4.48107	4.37114	4.45299	4.41992	4.55445	4.66497	4.59646	4.2749	4.47511	4.48874	4.22494	4.61107	4.55058	4.77873	4.46826	4.54483	4.6409	4.49843	4.38214	4.59872	4.7443	4.5638	4.42925	4.44064	4.44911	4.52755	4.72293	4.63575	4.39813	4.49418	4.52961	4.67615	4.70966	4.49554	4.46993	4.46	4.4703	4.48638	4.46367	4.31064	4.56426	4.45671	4.87591	4.76816	4.81936
BnaC03g67410D	7.87783	7.82716	7.78645	7.8846	7.9333	7.78398	8.18123	8.00544	7.92156	8.10241	7.94686	8.10339	8.01898	7.87925	7.91251	7.82402	7.82546	7.77544	8.03121	7.8076	8.11378	7.78323	7.93472	7.99359	8.17969	7.80596	7.96914	8.02126	8.11535	7.89865	7.90962	7.89388	8.06964	7.95984	7.90791	7.53295	8.09263	8.09806	7.82124	8.12904	7.87603	7.91969	7.90651	8.13859	7.7861	7.96225	8.25212	7.95502	7.91935	8.01229	7.91384	7.8004	8.00993	7.92391	7.84374	7.97453	8.00439	8.04127	8.07193	8.02033	8.112	7.88474
BnaC03g67420D	3.42964	3.38385	3.46857	3.71056	3.69887	3.75982	3.77359	4.13013	3.27689	4.17701	3.36122	3.32777	3.67678	4.29204	3.52819	3.55724	4.10452	3.97831	3.72566	3.70155	3.8459	3.64876	3.50403	3.73576	3.78413	3.57412	3.33459	3.3518	3.28608	4.18214	3.77069	3.54	3.57661	3.49563	3.3542	3.54637	3.48834	3.3459	3.71061	3.5132	3.45617	3.20712	3.8124	4.08802	3.46187	3.29748	3.5877	3.89281	3.67414	3.71974	3.81359	3.81183	3.5833	3.81556	3.68199	3.18108	3.25902	3.67595	3.39216	3.57226	3.38662	3.65222
BnaC03g67430D	5.92051	5.77052	6.04005	5.73115	5.63288	5.95502	5.85869	5.98642	5.77011	5.87364	5.58396	6.10188	6.09897	5.99441	6.15807	5.65636	5.79325	5.72208	5.69502	5.58833	6.01639	5.82858	6.1742	5.95655	6.15574	5.67503	5.89434	5.94914	5.77358	5.94213	6.12036	5.6972	5.55908	5.75196	5.73314	5.68441	5.90453	5.75353	5.7796	5.68856	5.57449	5.71804	5.99509	6.06495	5.71125	5.74789	5.90173	6.05031	5.95237	5.85888	5.77011	5.44889	5.76715	5.73694	5.70161	5.66925	5.41654	5.7489	5.91889	5.94912	5.92049	6.0108
BnaC03g67440D	4.89524	5.15577	5.0691	4.5839	5.03852	5.34048	4.8191	5.00123	4.49602	5.15853	4.89192	4.49245	4.94448	5.26539	4.87904	4.88278	5.29608	5.23759	5.27061	4.77289	5.16008	4.59885	5.39817	5.2929	5.06437	4.89413	4.42954	4.64933	4.44084	4.81686	4.91354	5.12819	5.02125	4.88521	4.70123	5.29337	4.83335	4.88648	5.17569	4.44625	4.66543	4.40295	5.16721	5.21074	4.73263	4.60196	4.65086	4.85351	5.47356	5.05784	5.06861	5.21236	4.81183	5.27342	4.56654	4.40569	4.23925	4.85907	4.63855	4.5945	5.11475	4.60935
BnaC03g67470D	5.67949	5.43513	5.41449	5.36624	5.256	5.27258	5.07895	5.28023	5.51214	5.41577	5.39708	5.37893	5.50435	5.47402	5.34475	5.24172	5.39204	5.17356	5.33627	5.35595	5.4607	5.33661	5.37911	5.51872	5.30231	5.33638	5.47928	5.20482	5.43841	5.43459	5.29724	5.24891	5.35863	5.34737	5.1246	5.19206	5.20396	5.27905	5.2994	5.28181	4.87717	5.34992	5.362	4.97545	4.90572	5.33205	5.33757	5.51185	5.11592	5.37577	5.66341	5.21541	5.37182	5.19196	5.30963	5.39751	5.14111	5.36968	5.45346	5.08426	5.33551	5.30013
BnaC03g67480D	1.82696	1.8436	1.83816	1.68377	1.90315	1.72895	1.97388	1.69358	1.61583	1.86713	1.71125	1.99158	1.62932	1.75479	1.68859	1.58771	1.91801	1.64849	1.82612	1.69165	1.76633	1.59944	1.96375	1.68123	1.67156	1.66689	1.88581	1.81066	1.59874	1.858	1.56354	1.84255	1.62197	1.81378	1.68074	1.63445	1.86153	1.67675	1.72108	1.64925	1.61567	1.60235	1.8063	1.66068	1.55701	1.64271	1.66365	1.76926	1.70456	1.77113	1.78118	1.63457	1.72696	1.71424	1.59023	1.77462	1.55697	1.60604	1.71509	2.05217	1.88002	1.63276
BnaC03g67520D	6.40831	7.0369	6.92568	6.61006	6.84676	6.94376	6.16581	6.82507	6.7647	6.89978	6.69131	6.68083	6.93526	6.84652	7.04951	7.05353	7.06861	6.83865	6.37083	6.88816	6.66215	6.95551	7.18149	7.23798	7.26094	6.69363	6.88515	7.21411	6.80597	7.24757	6.8176	6.90308	6.75244	6.90892	6.90988	7.33367	7.01199	7.18021	6.71525	6.87747	6.77813	6.8164	6.86653	6.88243	7.04224	6.91122	6.90486	6.44322	6.80966	6.6856	6.73195	7.10838	7.16222	7.14834	6.87205	6.55018	7.01346	6.76431	6.8064	7.00103	6.87016	7.02171
BnaC03g67540D	5.62443	5.76141	5.7765	6.13473	6.23831	5.46992	5.95071	6.02566	5.51942	5.77995	5.81227	5.76031	5.63172	5.6027	5.93033	5.73666	5.96536	5.56438	6.10373	5.75562	5.85136	5.65192	5.70129	5.72694	5.75506	5.89838	5.7745	5.81574	5.91128	5.59184	5.50929	5.54402	6.07682	5.71348	5.85364	5.67545	5.91524	5.81498	5.96225	5.56145	6.05074	5.8093	5.68786	5.70349	5.54218	5.78842	5.75899	6.09354	5.70912	5.95778	6.10108	5.87427	5.87226	6.07019	5.79867	5.86098	5.79253	5.82632	5.74259	6.06555	5.87651	6.06211
BnaC03g67550D	1.28625	1.59338	1.25603	1.27155	1.44993	1.39805	1.25952	1.29262	1.25442	1.57091	1.46686	1.25663	1.40199	1.37501	1.45598	1.32164	1.46927	1.76259	1.28028	1.29167	1.62792	1.2803	1.29285	1.26146	1.34971	1.38997	1.30204	1.23392	1.33444	1.4562	1.28561	1.24959	1.30374	1.44082	1.26128	1.38891	1.28649	1.25982	1.30625	1.40705	1.4979	1.28853	1.3692	1.59342	1.36218	1.26718	1.29996	1.47396	1.63893	1.40977	1.77758	1.31362	1.28271	1.70844	1.37694	1.25086	1.30117	1.34767	1.39317	1.36702	1.29134	1.26243
BnaC03g67560D	8.82167	8.79322	8.78869	8.88474	8.85726	8.82	9.02771	8.84368	8.86427	8.66947	8.97606	8.77643	8.84696	8.4956	8.80941	8.79285	8.76018	8.83587	9.01507	8.98995	8.70641	8.65964	8.71091	8.7719	8.76789	8.87488	8.88228	8.86282	8.94504	8.55065	8.70612	8.71958	8.90415	8.87047	9.01461	9.05385	8.77118	8.88545	8.67411	8.99085	8.95783	9.13283	8.86784	8.5774	8.89367	9.03339	8.72898	8.65998	8.73431	9.09711	8.78783	8.83922	8.90059	8.85439	8.86913	8.99031	9.01259	8.76842	8.96273	8.83731	8.66821	9.05456
BnaC03g67580D	4.30837	4.82172	4.35103	4.40684	4.22529	4.73213	4.2258	4.48252	4.57425	4.1879	4.13024	4.68204	4.50572	4.58161	4.54717	4.40488	4.25153	4.5797	4.33215	4.3712	4.33126	4.41741	4.55747	4.64896	4.49292	4.3665	4.41303	4.6032	4.5197	4.54244	4.6104	4.54506	4.55141	4.19773	4.24352	4.57227	4.19697	4.22881	4.63444	4.34662	4.51234	4.46816	4.4883	4.71745	4.35542	4.79001	4.65926	4.68265	4.50048	4.37284	4.07275	4.23266	4.29549	4.25918	4.11732	4.52519	4.44411	4.20672	4.25227	4.61747	4.54025	4.50139
BnaC03g67590D	5.19237	4.89097	4.73138	4.88576	4.7791	4.66884	5.03861	4.90439	4.57155	4.71191	4.56366	4.94131	4.83908	5.01575	5.44157	4.64768	4.82255	4.92259	4.96202	4.94485	4.79026	4.85308	5.15666	5.01146	4.90261	4.65273	4.71323	4.99607	4.63496	5.11288	4.99005	4.82011	4.79179	4.96723	4.79959	4.91722	4.66991	4.82517	4.85464	4.74928	4.73087	4.83288	5.00021	4.98779	4.83462	4.74924	5.08718	4.97437	4.60738	4.69753	4.84278	4.82569	5.20671	4.78739	5.04934	4.8741	4.73973	4.57526	5.13819	4.62794	4.77875	5.18687
BnaC03g67600D	3.89582	3.83956	4.24668	4.07683	4.19064	3.97589	4.26476	4.24451	4.13178	4.10479	4.04256	4.27693	4.14346	4.42911	4.18584	4.10459	3.96205	3.85535	4.19005	4.17316	4.25671	4.07583	4.51966	4.28779	4.0635	4.16715	4.58141	4.10737	4.17942	4.26534	4.18832	3.97745	4.1386	4.02312	4.09799	4.08345	4.13444	4.24362	4.25665	4.10278	4.1058	4.27185	4.05264	4.24689	4.13736	4.21816	4.0338	4.11509	4.0018	4.14437	4.14597	3.85361	3.89853	4.22352	4.15423	3.93659	4.24076	4.04592	4.05493	4.22444	4.14988	4.01798
BnaC03g67610D	6.13542	6.50959	6.40148	6.3366	6.52194	6.52175	6.72228	6.24897	6.12194	6.29252	6.56316	6.23005	6.48076	6.34474	6.56652	6.66117	6.4009	6.47072	6.64651	6.30206	6.5975	6.39847	6.5513	6.24824	6.60385	6.4588	6.36375	6.58614	6.21191	6.11736	6.36016	6.52589	6.53366	6.19315	6.55799	6.61044	6.27402	6.52065	6.60573	6.43202	6.42316	6.42814	6.28443	6.60174	6.34494	6.46739	6.1785	6.36647	6.43559	6.37396	6.53198	6.3168	6.41833	6.47276	6.32	6.70152	6.34826	6.57872	6.50588	6.62304	6.58463	6.43385
BnaC03g67620D	6.85929	6.7506	6.60348	6.68563	6.74212	6.9069	6.69716	6.78887	6.63818	6.82739	6.59181	6.78291	6.76177	6.88126	6.76978	6.80017	6.80943	6.70586	6.6622	6.86293	6.84241	6.71315	6.91504	6.82577	6.5685	6.53689	6.69931	6.73584	6.76975	7.12321	6.86987	6.82379	6.49051	6.82248	6.66952	6.81925	6.67704	6.51747	6.89288	6.78475	6.69162	6.86193	6.90551	6.61272	6.7015	6.53286	6.70533	6.6356	6.86817	6.66919	6.59331	6.90902	7.06192	6.61949	6.55758	6.71442	6.60055	6.69456	6.68394	6.72489	6.72738	6.69158
BnaC03g67630D	0.652418	0.604291	0.634	0.660356	0.575913	0.677339	0.595602	0.584592	0.589308	0.550297	0.633711	0.547247	0.645769	0.607445	0.551578	0.553869	0.591861	0.556046	0.621474	0.764711	0.548514	0.562247	0.637153	0.847047	0.547984	0.669739	0.63581	0.621388	0.558342	0.835561	0.565189	0.543231	0.547641	0.54902	0.549915	0.680054	0.580038	0.641033	0.594758	0.583621	0.545943	0.655762	0.543221	0.867508	0.617492	0.553315	0.784543	0.608345	0.615261	0.564427	0.612724	0.692809	0.739494	0.67797	0.608503	0.584919	0.548939	0.564196	0.541031	0.640386	0.568385	0.645911
BnaC03g67640D	-1.80944	-1.80418	-1.80689	-1.81209	-1.81037	-1.80105	-1.80598	-1.80836	-1.78489	-1.80535	-1.80693	-1.80674	-1.8015	-1.80355	-1.80478	-1.78135	-1.80677	-1.80579	-1.80299	-1.80852	-1.80615	-1.80298	-1.79989	-1.80547	-1.8064	-1.80414	-1.81338	-1.81281	-1.80185	-1.80307	-1.80168	-1.78621	-1.80655	-1.78349	-1.80552	-1.81009	-1.78697	-1.8059	-1.80616	-1.80858	-1.80734	-1.78662	-1.78621	-1.77943	-1.80934	-1.80402	-1.80716	-1.81078	-1.80743	-1.80202	-1.81008	-1.805	-1.80239	-1.808	-1.80334	-1.80829	-1.80919	-1.77969	-1.72001	-1.79924	-1.80026	-1.80522
BnaC03g67660D	-2.46437	-2.46394	-2.46416	-2.46458	-2.46445	-2.46369	-2.46409	-2.46428	-2.4642	-2.46404	-2.46417	-2.46415	-2.46414	-2.46389	-2.46399	-2.46391	-2.46415	-2.46438	-2.46415	-2.46429	-2.4641	-2.46415	-2.4639	-2.46405	-2.46412	-2.46424	-2.46459	-2.46469	-2.46375	-2.46416	-2.46404	-2.4643	-2.46413	-2.46408	-2.46405	-2.46442	-2.46437	-2.46408	-2.4641	-2.46248	-2.4642	-2.46434	-2.4643	-2.46375	-2.46436	-2.46393	-2.46418	-2.46448	-2.46409	-2.46407	-2.46442	-2.46401	-2.4641	-2.46414	-2.46387	-2.46428	-2.46465	-2.46408	-2.46439	-2.46384	-2.46393	-2.46403
BnaC03g67690D	-2.46475	-2.46361	-2.4642	-2.46533	-2.46496	-2.46292	-2.464	-2.46452	-2.4594	-2.46386	-2.46421	-2.46416	-2.46414	-2.46347	-2.46374	-2.46352	-2.46417	-2.46508	-2.46447	-2.46455	-2.46404	-2.46447	-2.46379	-2.46389	-2.46409	-2.46472	-2.46564	-2.4656	-2.4631	-2.46449	-2.4593	-2.46458	-2.46412	-2.46399	-2.4639	-2.4649	-2.46474	-2.46398	-2.46404	-2.46457	-2.4643	-2.46467	-2.46458	-2.4631	-2.46473	-2.46357	-2.46426	-2.46504	-2.46432	-2.46426	-2.46489	-2.46379	-2.46434	-2.46445	-2.46342	-2.4645	-2.46582	-2.46428	-2.46482	-2.46365	-2.46387	-2.46383
BnaC03g67700D	7.76215	8.02866	8.29601	8.18758	8.25832	8.48658	8.10714	8.15688	8.5002	8.21383	8.28673	8.0516	8.1672	8.13091	8.27258	8.35459	8.20087	8.43447	8.30331	8.43362	8.20432	8.38483	8.14593	8.33003	7.96058	8.28244	8.22251	8.27189	8.43306	8.37418	8.15736	8.42349	8.21608	8.32867	8.45402	8.51739	8.23516	8.1136	8.52076	8.52943	8.29698	8.47995	8.22367	8.1369	8.06693	8.26789	8.08308	8.1863	8.30782	8.25541	8.10532	8.31193	8.4326	8.27693	8.13052	8.42935	8.21157	8.23078	8.1948	8.19369	8.01084	8.26615
BnaC03g67710D	2.06491	1.84285	1.98116	1.87765	1.79804	1.97692	2.1739	1.81178	1.77672	1.78666	1.94299	2.15567	1.97213	1.84781	1.83825	1.79489	2.15481	1.85411	2.14652	2.05372	1.95375	2.09681	1.96793	2.04258	1.86904	1.86725	1.86999	2.19924	2.01616	1.8759	1.88716	1.77035	2.02343	1.95696	2.07932	1.90167	1.8763	2.24002	1.78255	2.05255	2.07754	1.8801	1.77033	1.96647	2.17693	1.89267	1.82041	1.86169	1.80625	1.88443	1.96454	1.78846	1.94135	1.93964	2.12332	1.95979	1.82788	1.8836	1.80233	1.9747	1.89859	2.15775
BnaC03g67720D	3.41234	3.19904	3.25497	3.31815	3.22819	3.00142	3.47205	3.387	3.27058	3.16918	3.12961	3.1345	3.04754	3.25293	3.0296	3.09088	3.41953	3.04934	3.35982	3.20719	3.24656	3.47116	3.05138	3.05573	3.07345	3.49777	3.17495	3.07704	3.26036	3.19152	2.97041	2.92628	3.17195	3.15468	3.12928	3.23684	3.35082	2.84421	3.07869	3.08993	3.11963	3.19199	3.02608	3.13165	3.12964	3.12631	3.09103	3.40216	3.11134	3.26162	3.13731	3.21321	3.06436	3.1471	3.29512	3.41187	3.0239	3.06908	3.06326	3.22962	3.15525	3.17237
BnaC03g67730D	6.91971	7.16126	7.21044	7.13993	7.28656	7.08161	7.32812	7.01969	6.96805	7.05589	7.29341	7.02633	7.01258	7.24793	7.13651	7.3583	7.26962	7.06099	7.27599	7.03626	6.90448	7.17593	7.16998	7.04626	7.14955	6.90676	7.04332	7.1675	7.47263	6.91949	7.18242	7.09904	7.19732	7.23572	7.22522	7.13681	7.09588	7.34516	7.28077	7.09818	7.25534	7.16323	7.15608	7.13606	7.15525	7.00709	6.95325	7.08696	7.0603	7.21639	7.1785	6.89086	7.07123	7.17496	7.17434	7.08829	7.20494	7.1005	7.28707	7.15312	7.1591	7.15762
BnaC03g67740D	6.96249	7.50545	7.59597	7.67183	7.52264	7.39877	7.25029	7.51854	7.58256	7.44768	7.63619	7.33763	7.60007	7.42681	7.68627	7.54449	7.5227	7.29434	7.33657	7.5304	7.47182	7.40244	7.47488	7.54263	7.40925	7.44883	7.63911	7.55864	7.63693	7.56561	7.63508	7.52496	7.55001	7.71152	7.54414	7.55286	7.74328	7.7352	7.47172	7.4404	7.71567	7.45814	7.50811	7.60276	7.6505	7.50052	7.56057	7.54101	7.46062	7.50737	7.59551	7.59162	7.32108	7.80208	7.43667	7.3067	7.52306	7.64313	7.67393	7.7529	7.69761	7.58919
BnaC03g67750D	5.05248	4.93121	5.01804	5.07699	4.70561	5.04056	4.76915	5.14554	4.68172	5.28201	5.08691	4.93046	5.03145	5.01241	4.72044	4.79465	4.94847	4.78091	4.92224	4.87422	5.18363	4.87481	5.08514	5.13542	5.29543	4.97103	5.20382	5.33489	4.91495	5.34207	5.17002	5.11442	4.76554	5.10951	4.99562	5.02909	4.88085	5.2484	5.21666	4.83359	4.97475	4.93367	5.32728	4.7265	5.15678	5.25823	5.27695	5.29123	4.89078	4.846	5.13791	4.79052	5.04455	5.25457	4.75693	4.97579	5.14183	5.16528	4.97606	4.86023	4.93182	4.78
BnaC03g67760D	-2.46451	-2.46383	-2.46418	-2.46485	-2.46463	-2.46343	-2.46407	-2.46437	-2.46424	-2.46398	-2.46419	-2.46416	-2.46415	-2.46375	-2.46391	-2.46378	-2.46417	-2.46452	-2.46416	-2.46439	-2.46409	-2.46416	-2.46376	-2.464	-2.46412	-2.46431	-2.46485	-2.46501	-2.46353	-2.46417	-2.46399	-2.46441	-2.46414	-2.46406	-2.46401	-2.4646	-2.46451	-2.46406	-2.46409	-2.4644	-2.46424	-2.46446	-2.46441	-2.46354	-2.4645	-2.46381	-2.46422	-2.46468	-2.46408	-2.46404	-2.46459	-2.46394	-2.46409	-2.46415	-2.46084	-2.46436	-2.46496	-2.46405	-2.46455	-2.46368	-2.46381	-2.46397
BnaC03g67770D	6.08722	5.13816	5.53466	5.26447	5.24097	5.32784	5.63414	5.49386	5.19733	5.56053	5.18211	5.44431	5.26941	5.57704	5.72639	5.3786	5.45699	5.17302	5.55462	5.41916	5.7844	5.71449	5.3933	5.44209	5.40293	5.2614	5.3044	5.52227	5.61006	5.22392	5.59525	5.69157	5.20292	5.53921	5.24046	5.12726	5.24119	5.49577	5.3165	5.28883	5.23145	5.21618	4.99708	5.59044	5.31587	5.5136	5.58358	5.56843	5.28179	5.35436	5.39873	4.89323	5.7188	5.29118	5.59026	5.1615	5.26998	5.24805	5.33223	5.65586	5.82046	5.64168
BnaC03g67780D	4.25172	4.25409	4.29917	3.92708	4.50693	4.28057	4.15248	4.49718	4.10054	4.34355	4.17046	4.33012	4.38885	4.45278	4.19965	4.20793	4.28022	4.1262	4.11992	4.05521	4.47121	4.29561	4.65141	4.38825	4.45921	4.04663	4.18325	4.35271	4.66631	4.14797	4.1358	4.44663	4.21276	4.34286	4.17036	4.15997	4.31423	4.41609	4.28205	4.02615	4.15402	4.26928	4.50032	4.47526	4.31737	4.29106	4.16133	4.28751	4.25343	4.18876	4.26333	3.75898	4.59147	4.13315	4.2252	4.06391	4.22043	4.36103	4.35557	4.65898	4.7492	4.29615
BnaC03g67790D	4.33647	4.6968	4.73888	4.62903	4.39662	4.75381	4.24817	4.56933	4.43005	4.56881	4.29637	4.83516	4.46549	4.43586	4.57177	4.33248	4.40651	4.22251	4.39221	4.50318	4.76032	4.75926	4.71108	4.88952	4.39766	4.60855	4.5668	4.62467	4.7138	4.70904	4.75628	4.64576	4.5116	4.33722	4.58402	4.58682	4.5889	4.63238	4.35521	4.30493	4.53978	4.49716	4.69623	4.65813	4.1254	4.41615	4.7944	4.41533	4.31985	4.52417	4.46667	4.45853	4.21221	4.37741	4.47495	4.3641	4.28843	4.68377	4.51962	4.74217	4.53919	4.14614
BnaC03g67800D	-1.1981	-1.22776	-1.19163	-1.20539	-1.23633	-1.22201	-1.23104	-1.2352	-1.2335	-1.22989	-1.19171	-1.10919	-1.21421	-1.22659	-1.22885	-1.22701	-1.23249	-1.1969	-1.19045	-1.2353	-1.23136	-1.23152	-1.22584	-1.23012	-1.19073	-1.23364	-1.25697	-1.23784	-1.22349	-1.23168	-1.22912	-1.23536	-1.23209	-1.14878	-1.2302	-1.23618	-1.2358	-1.2309	-1.19028	-1.23533	-1.23354	-1.15971	-1.23537	-1.18242	-1.16116	-1.22745	-1.2332	-1.20187	-1.13132	-1.18866	-1.19991	-1.22925	-1.18935	-1.24867	-1.2262	-1.23516	-1.17609	-1.18885	-1.23598	-1.22467	-1.22653	-1.18858
BnaC03g67810D	4.90983	5.66306	5.09965	5.27009	5.43544	5.25333	5.968	5.73738	5.53752	5.78853	5.88963	5.86065	5.76805	5.47083	5.27665	5.47698	5.30192	5.48482	5.98749	5.54066	5.47508	5.25122	5.2936	5.37686	5.30515	5.75841	5.5207	5.48317	5.63267	5.45124	5.55404	5.34064	5.4978	5.03497	5.27721	5.44102	6.03728	5.49068	5.59768	5.67893	5.49357	5.1563	5.46791	5.67088	5.75252	5.67386	5.66737	5.66345	5.72251	5.53349	5.64224	5.26437	5.37126	5.76669	5.61546	5.39136	5.52061	5.81067	5.48804	5.29952	5.55926	5.82296
BnaC03g67820D	9.73523	9.64814	9.64329	9.59551	9.77429	9.4913	9.44452	9.59069	10.1877	9.73229	9.90295	9.58855	9.70472	9.36154	9.5838	9.96821	9.3562	9.94047	10.2222	9.94884	9.50635	9.51094	9.38163	9.42961	9.5212	10.0791	9.76711	9.57409	9.58639	9.15934	9.48629	9.63224	10.1745	9.75407	10.0281	9.84213	9.65219	9.66055	9.70833	9.92907	9.99363	9.96169	9.61601	9.55555	9.85391	10.0507	9.61979	9.66876	9.68666	9.87879	9.65764	10.0725	9.53956	9.57001	9.85616	10.1148	10.1539	9.78457	9.89873	9.51346	9.51299	9.66668
BnaC03g67830D	6.44583	6.37138	6.35267	6.40498	6.41661	6.27883	6.49304	6.40003	6.33084	6.25438	6.07505	6.16957	6.02648	6.28115	6.44771	6.25227	6.29373	6.37703	6.23169	6.41176	6.17534	6.62219	6.3335	6.29103	6.20422	6.00457	6.42008	6.38737	6.38609	6.59721	6.30933	6.16192	6.45023	6.39428	6.57975	6.24219	6.32374	6.34606	6.33785	6.48945	6.23321	6.48905	6.26271	6.32934	6.27254	6.40625	6.26604	6.17755	6.24796	6.29913	6.25125	6.19373	6.42007	6.09662	6.18536	6.25217	6.20774	6.52879	6.3452	6.4806	6.18073	6.52196
BnaC03g67840D	4.30045	4.10964	3.67403	3.95563	4.13816	3.75438	4.13623	4.07628	4.16589	3.75314	4.09417	3.97843	3.91971	3.88111	3.77024	3.97502	3.80692	4.06181	3.96407	3.98069	4.00146	3.69866	4.07836	4.02867	3.90889	4.10393	3.79669	4.03321	3.97571	3.7379	3.733	3.62651	3.84457	4.11413	3.84865	4.09775	3.87597	3.80381	3.88841	3.77631	4.05313	3.83956	3.80159	3.97542	4.09429	3.99782	3.96173	4.29199	4.12042	4.16426	3.82742	3.92994	3.8379	3.59732	3.95795	4.12153	3.92403	4.12885	3.86365	4.28308	3.72278	4.01068
BnaC03g67850D	5.85008	6.50968	6.50362	6.53934	6.13076	6.48863	6.36994	6.46915	6.50575	6.4566	6.62336	6.74234	6.79728	6.21607	6.64366	6.32528	6.10942	6.17161	6.77349	6.44149	6.63476	6.32755	6.29074	6.04597	6.42077	6.43079	6.5214	6.49062	6.7678	6.00143	6.41887	6.56081	6.21973	6.75428	6.47447	6.61278	6.35325	6.6704	6.24714	6.49165	6.479	6.72912	6.53892	6.4724	6.73607	6.71973	6.94913	6.62936	6.33975	6.62874	6.55239	6.33888	6.45543	6.6286	6.5157	6.52858	6.7561	6.40082	6.67028	6.65843	6.28238	6.61929
BnaC03g67870D	3.29761	3.28872	3.68464	3.46393	3.67254	3.26369	3.77257	3.5521	3.17977	3.48142	3.43153	3.43771	3.42349	3.25947	3.23296	3.11342	3.3028	3.16315	3.61604	3.1189	3.71481	3.16987	3.27981	3.2182	3.19888	3.69889	3.32284	3.03667	3.5959	3.16834	3.19323	3.11678	3.81819	3.43006	3.37198	3.4898	3.69373	3.49614	3.28164	3.49247	3.32239	3.52695	3.288	3.38924	3.77611	3.48876	3.67381	3.79926	3.35933	3.50129	3.53689	3.45819	3.32234	3.63954	3.80473	3.38999	3.76627	3.57494	3.7197	3.44759	3.8557	3.45141
BnaC03g67880D	4.58731	4.86856	5.0649	4.89496	4.76317	4.82259	4.79763	4.57689	4.64687	5.00541	4.80787	4.63032	4.76134	4.80734	4.38858	4.61123	4.60569	4.66126	4.70355	4.91	4.58578	4.60837	5.06082	4.88482	4.77626	4.70982	4.63652	4.78899	4.81213	4.78821	4.88409	4.64502	4.59207	5.16803	4.94049	4.74694	4.79935	4.88174	4.80896	4.70475	4.64593	4.48151	4.75565	5.08229	4.83432	4.41682	5.00299	4.78624	4.69788	4.92343	4.61299	4.71214	4.93114	4.73271	4.76732	4.92305	4.59887	4.71094	4.49438	4.80374	4.72342	4.62767
BnaC03g67900D	6.66018	6.66393	6.17786	6.49807	6.51067	6.45556	6.43695	6.39856	6.46007	6.40469	6.27988	6.12056	6.44536	6.3554	6.18046	6.46704	6.35022	6.70261	6.58229	6.07589	6.21837	6.05847	6.28187	5.96726	6.04513	6.71898	6.09864	6.06061	6.08747	6.49909	6.17529	6.13928	6.27652	5.99575	6.27428	6.36768	6.65186	6.10415	6.65242	6.38231	6.14659	5.87075	6.31217	6.43771	6.4316	6.29737	6.15922	6.64799	6.76442	6.34203	6.48352	6.78796	6.27753	6.60611	6.16769	6.20276	5.98532	6.17463	6.06344	5.93729	6.35975	5.99832
BnaC03g67910D	4.88347	5.28488	5.01466	5.35138	5.18117	5.3336	5.25559	4.89847	5.32196	5.42788	4.88284	5.24578	5.092	5.38064	4.98912	5.26786	5.32479	5.48218	5.67932	5.34711	5.34638	5.07481	5.29036	5.21091	5.26571	5.21329	5.67007	5.18083	5.16471	5.37366	5.21756	5.39187	5.41402	5.16636	5.30008	5.11371	5.47308	5.27773	5.01104	5.13892	5.01114	5.12784	5.13537	5.28783	5.36046	5.16871	5.13435	5.39463	5.73435	5.12509	5.43992	5.55685	5.15485	5.41838	5.18322	5.0889	5.02331	5.11975	5.39503	5.09459	5.16276	5.55702
BnaC03g67930D	-2.4643	-2.46399	-2.46415	-2.46312	-2.46436	-2.4638	-2.46409	-2.46424	-2.46418	-2.46406	-2.46415	-2.46414	-2.46413	-2.46395	-2.46402	-2.46396	-2.46414	-2.46431	-2.46414	-2.46425	-2.46411	-2.46414	-2.46395	-2.46406	-2.46412	-2.46421	-2.46446	-2.46453	-2.46385	-2.46414	-2.46406	-2.46425	-2.46413	-2.46409	-2.46407	-2.46434	-2.4643	-2.46409	-2.46411	-2.46425	-2.46418	-2.46428	-2.46425	-2.46385	-2.4643	-2.46398	-2.46417	-2.46438	-2.4641	-2.46408	-2.46434	-2.46404	-2.4641	-2.46413	-2.46394	-2.46423	-2.46451	-2.46409	-2.46432	-2.46392	-2.46398	-2.46405
BnaC03g67940D	-2.28571	-2.28333	-2.28456	-2.27677	-2.28613	-2.28192	-2.25373	-2.28522	-2.28475	-2.28386	-2.28458	-2.28449	-2.2838	-2.28305	-2.2836	-2.28315	-2.2845	-2.28575	-2.27435	-2.2853	-2.28422	-2.28448	-2.28308	-2.28392	-2.28433	-2.28501	-2.28753	-2.28748	-2.28228	-2.28452	-2.28389	-2.28535	-2.28441	-2.28412	-2.28394	-2.28601	-2.28569	-2.28411	-2.28423	-2.28532	-2.28476	-2.28554	-2.28535	-2.28228	-2.28566	-2.28326	-2.28468	-2.28631	-2.28482	-2.28405	-2.286	-2.2837	-2.28422	-2.28508	-2.28295	-2.28519	-2.28729	-2.28409	-2.28584	-2.28279	-2.28325	-2.2838
BnaC03g67950D	2.7178	2.68342	2.88088	3.09156	2.63097	2.9888	2.74503	2.81023	2.87008	2.79985	2.68576	2.92033	2.89365	3.04715	2.97362	3.07799	3.08158	2.83586	2.68147	2.84042	2.78323	3.18033	2.95323	3.02588	3.12439	3.0577	2.76006	2.96519	2.96834	3.00391	2.74683	3.2242	2.64827	2.90552	2.83751	2.77131	3.12406	3.01307	2.82331	2.83897	2.83394	3.11215	2.73328	2.66281	2.78817	2.82781	2.76276	2.78688	2.98555	2.7405	2.80317	2.80707	3.02479	2.62311	2.6437	2.70259	2.78023	2.85807	2.77929	2.79323	2.77368	2.99799
BnaC03g67970D	-2.46479	-2.46375	-2.46428	-2.46531	-2.46497	-2.46313	-2.4641	-2.46457	-2.46437	-2.46398	-2.46429	-2.46425	-2.46423	-2.46363	-2.46387	-2.46367	-2.46426	-2.46508	-2.46453	-2.4646	-2.46414	-2.46453	-2.46392	-2.464	-2.46419	-2.46476	-2.46558	-2.46555	-2.46329	-2.46454	-2.46427	-2.46463	-2.46422	-2.46409	-2.46401	-2.46491	-2.46478	-2.46409	-2.46414	-2.46462	-2.46437	-2.46471	-2.46463	-2.46329	-2.46035	-2.46372	-2.46434	-2.46505	-2.4644	-2.46434	-2.46491	-2.46391	-2.46441	-2.4601	-2.46358	-2.46456	-2.46575	-2.46436	-2.46484	-2.46379	-2.46399	-2.46396
BnaC03g67980D	8.22454	8.33471	7.76871	7.88907	8.15266	8.23138	6.89961	6.957	7.34911	7.00103	7.80135	7.30524	7.17525	7.40288	7.50922	8.03375	8.30978	8.52155	7.36797	9.11729	6.83816	7.97952	7.11823	7.66451	7.52739	7.70872	7.39593	8.33794	8.41592	8.17956	7.12568	7.83045	7.40397	8.55744	8.48731	9.27743	6.99363	7.6979	7.85117	7.89352	8.43503	8.74196	7.38801	7.14437	7.39969	7.58906	6.82607	7.00391	7.97891	8.16684	6.92427	7.77245	9.04258	8.00421	6.94958	7.82977	7.1057	7.10314	7.56457	7.46915	6.85089	8.88688
BnaC03g67990D	6.99663	7.1363	7.34244	7.30004	7.31328	7.32763	7.06929	7.44793	7.43379	7.28358	7.12738	7.30006	7.26801	7.18508	7.52493	7.64583	7.25699	7.46301	7.34835	7.46028	7.3119	7.42056	7.1575	7.44069	7.48053	7.49147	7.36887	7.35804	7.42842	7.50791	7.28472	7.47554	7.35346	7.58217	7.50151	7.34425	7.24694	7.50128	7.50032	7.447	7.34821	7.6075	7.43343	7.46521	7.32523	7.32204	7.48917	7.17892	7.31745	7.5949	7.22091	7.41604	7.35828	7.27881	7.47699	7.56048	7.49052	7.38668	7.30626	7.33317	7.28734	7.3864
BnaC03g68000D	6.72359	6.4206	6.47307	6.13234	6.5022	6.3923	6.45806	6.37381	6.10997	6.56074	6.39779	6.44905	6.26551	6.76088	6.63992	6.27568	6.34212	6.41452	6.30163	6.44353	6.34547	6.4678	6.76354	6.8268	6.65059	6.15813	6.31962	6.58524	6.50269	6.92465	6.36683	6.40317	6.14996	6.48094	6.54797	6.3732	6.40926	6.38438	6.59648	6.0923	6.02364	6.3648	6.40281	6.65843	6.37593	6.3242	6.49604	6.5213	6.49842	6.60372	6.59288	6.29244	6.31712	6.5099	6.34588	6.46862	6.2222	6.40064	6.31551	6.53871	6.42443	6.37982
