## Additional File 1 for "Predicting yield traits of individual field-grown *Brassica napus* plants from rosette-stage leaf gene expression" (part 26 of 45)

### Sheet: B. Gene expression (continued)
Table S1B: Leaf 8 gene expression dataset. The gene expression values shown are those obtained by normalizing the raw RNA-seq count data across sequencing batches and individual plant samples using a modified regularized log (rlog) model (see Methods). Column headers are plant identifiers.
BnaC03g68010D	7.926	7.80302	7.73369	7.73659	7.72796	7.97891	7.92434	7.75139	7.73097	7.76433	7.74679	7.65103	7.6692	8.0565	7.92547	7.61875	7.76021	7.92681	7.7727	7.68289	7.80303	7.89126	7.82394	7.83402	7.58862	7.80044	7.56046	7.54918	7.74877	7.84264	7.86894	7.65816	7.90937	7.64127	7.67885	7.58095	7.70767	7.54626	7.87907	7.51208	7.68009	7.76697	7.61493	7.60001	7.68189	7.73491	7.90117	7.89855	7.60765	7.61171	7.49654	7.56217	7.75106	7.78638	7.93546	7.83059	7.56943	7.71084	7.4762	7.85469	8.13319	7.67303
BnaC03g68020D	11.3385	11.1092	11.3592	11.3202	11.1544	10.9828	11.5636	11.3868	11.1019	11.1538	11.1276	11.4446	11.1098	11.415	11.2872	10.9511	11.2047	10.958	11.1051	11.0659	11.7037	11.2853	11.5992	11.4878	11.4133	11.0666	11.345	11.2897	11.2753	11.3008	11.5381	11.4057	11.0574	11.1435	10.9966	10.908	11.3867	11.4213	11.1677	11.1094	11.0772	11.1148	11.2929	11.3474	11.3632	11.289	11.5392	11.3783	11.0597	11.2717	11.2818	10.9934	11.2645	11.324	11.35	11.0051	11.2275	11.4393	11.3219	11.6257	11.5368	11.2934
BnaC03g68030D	3.82379	4.06769	4.05959	4.30617	4.47286	4.10621	4.53431	4.24728	4.46353	4.34078	4.48384	4.2273	4.36769	4.19225	4.17326	4.01103	4.2505	4.26328	4.66166	4.02417	4.17372	4.2891	4.24133	4.17406	3.88836	4.34281	4.05184	4.13322	4.1546	4.26157	3.9807	4.12038	4.28478	4.31394	4.05121	4.18914	4.3752	4.12774	4.08829	4.02188	4.40257	4.2156	4.31784	3.99591	4.3786	4.03883	3.9604	4.436	4.21237	4.09423	4.47358	4.16414	4.01934	3.74157	4.13395	4.20588	4.23686	4.42184	4.26545	3.99154	4.03058	4.46633
BnaC03g68040D	0.853471	0.750305	0.772613	0.756773	0.704683	0.832378	0.73642	0.677416	0.682569	0.642217	0.853319	0.685537	0.647877	0.755329	0.643708	0.898228	0.894014	0.718371	0.691193	0.71758	0.688513	0.739309	0.817118	0.692037	0.639518	0.685218	0.732055	0.715427	0.651546	0.640884	0.698149	0.716748	0.686462	0.6897	0.786148	0.742763	0.711367	0.640792	0.688507	0.676352	0.847716	0.752161	0.633936	0.651523	0.672741	0.751627	0.727521	0.701989	0.664679	0.84138	0.630562	0.791354	0.642677	0.566696	0.703399	0.677773	0.819994	0.746028	0.631359	0.711347	0.705798	0.642545
BnaC03g68050D	-2.40565	-2.40304	-2.40438	-2.40696	-2.40611	-2.40148	-2.40393	-2.40511	-2.40459	-2.40362	-2.4044	-2.4043	-2.39659	-2.40272	-2.40333	-2.40284	-2.40432	-2.39642	-2.39503	-2.40519	-2.40402	-2.40615	-2.40462	-2.40368	-2.40414	-2.40673	-2.41269	-2.40758	-2.40188	-2.4062	-2.40551	-2.40525	-2.40421	-2.4039	-2.4037	-2.40597	-2.40563	-2.40389	-2.40402	-2.39409	-2.4046	-2.39433	-2.40525	-2.40189	-2.40559	-2.40296	-2.40451	-2.40631	-2.39868	-2.40567	-2.40596	-2.40344	-2.40586	-2.40634	-2.40262	-2.40508	-2.40923	-2.40573	-2.40579	-2.4043	-2.4048	-2.40355
BnaC03g68060D	6.32622	6.97501	6.70462	6.59351	6.66402	6.9487	6.98514	6.84903	6.46588	6.58798	6.79979	6.63419	7.0122	6.85541	6.63937	6.74321	6.81225	6.59241	6.89268	6.70696	6.76029	6.63294	6.88367	6.77067	6.87699	6.62433	6.75084	6.90872	6.66227	6.81272	6.98469	6.55149	6.63035	6.94179	6.84023	6.93187	6.62021	6.95064	6.82246	6.74297	6.40625	6.61807	6.74482	6.7909	6.87203	6.88166	6.80389	6.83814	6.76831	6.68015	6.95742	6.83148	6.77378	7.05211	6.77594	6.56117	6.69039	6.6958	6.64265	6.91997	6.84406	6.89418
BnaC03g68110D	5.62104	5.81709	5.58461	5.52257	5.53855	5.52388	4.8638	5.4927	5.40788	5.47453	5.5388	5.59456	5.85136	5.68831	5.61092	5.72299	5.82213	5.74065	5.32318	5.62323	5.74099	5.61923	5.43899	5.59945	5.91543	6.01842	5.62384	5.68832	5.77899	5.41102	5.62022	5.25042	5.2578	5.45771	5.80916	5.84952	5.64583	5.71779	5.64568	5.39444	5.28856	5.577	5.54122	5.7241	5.65022	5.31251	5.8515	5.79327	5.96372	5.5999	5.88437	5.61316	5.55692	5.37941	5.37218	5.41186	5.40288	5.61396	5.48545	5.6541	5.54689	5.64615
BnaC03g68120D	8.70476	8.26882	8.323	7.95464	8.19785	8.32201	8.23381	8.26586	8.20035	8.16675	8.22437	8.0828	8.07095	8.15164	8.25426	8.0709	8.26203	8.18759	8.23286	8.28987	8.19263	8.23333	8.40295	8.36129	8.1722	8.15103	8.12535	8.13428	8.38274	8.16267	8.25487	7.96232	8.12884	8.37263	8.11173	8.2863	8.12821	8.0186	8.26623	8.05238	7.85699	8.23945	8.22125	8.17793	7.95309	8.2457	8.35118	8.30627	8.23202	8.22637	8.09739	8.03528	8.25599	8.24357	8.27632	8.21971	8.10847	8.17918	8.19136	8.32376	8.10974	8.30124
BnaC03g68130D	3.3135	2.96934	3.05386	2.84673	2.96693	2.93642	3.11146	2.81445	3.13514	3.02243	2.75493	2.9176	3.07658	2.98259	3.24503	2.97784	2.9536	2.90655	2.81089	3.04226	3.10653	2.95965	2.96603	3.19116	3.03287	3.02341	3.09293	3.09574	3.10773	3.24772	3.25183	3.12413	3.09545	2.85347	3.09004	2.82145	2.96078	3.2683	3.25959	2.847	2.94142	3.11175	3.12398	3.10752	3.02104	3.13079	3.10983	2.90104	3.07794	2.87715	3.05584	2.99223	3.06362	3.21639	3.14956	3.07794	3.00876	3.02407	3.03849	2.91959	3.16124	3.23066
BnaC03g68140D	-2.28541	-2.28345	-2.28446	-2.28639	-2.27741	-2.28228	-2.27578	-2.285	-2.28462	-2.28388	-2.28447	-2.2844	-2.28383	-2.28321	-2.28367	-2.2833	-2.28441	-2.28492	-2.28388	-2.28506	-2.28418	-2.28387	-2.28272	-2.28393	-2.27593	-2.28431	-2.28639	-2.28686	-2.28258	-2.28391	-2.28339	-2.28511	-2.28433	-2.2841	-2.28395	-2.28565	-2.28539	-2.28409	-2.28418	-2.28509	-2.28462	-2.28526	-2.28511	-2.28259	-2.28537	-2.27505	-2.28456	-2.2859	-2.28415	-2.28351	-2.28564	-2.28376	-2.28365	-2.28436	-2.28314	-2.28498	-2.28618	-2.28355	-2.28551	-2.28248	-2.28286	-2.28384
BnaC03g68150D	5.70902	5.69461	5.14093	6.01091	5.76664	5.61789	6.13545	5.86604	5.65719	5.66869	5.87931	5.93744	5.9828	5.73505	5.60696	5.73715	5.3289	5.41975	6.05565	5.77083	6.00004	5.55067	5.69879	5.61354	5.88175	5.569	5.72688	5.57653	5.38029	5.56401	5.8081	5.3433	5.83518	5.66242	5.34019	5.30546	5.6454	5.69333	5.13309	5.62734	5.57282	5.80828	5.5331	5.87796	5.78903	5.61902	6.04951	5.99611	5.89457	5.4451	5.90377	5.64303	5.76183	5.73068	5.90608	5.39523	5.44767	5.56411	5.71086	5.55578	5.86621	5.54538
BnaC03g68200D	1.32654	1.34959	1.33742	1.38606	1.43681	1.36408	1.83464	1.37518	1.47015	1.3959	1.51695	1.67637	1.46517	1.46271	1.39994	1.56096	1.51916	1.3644	2.00364	1.53356	1.48357	1.38294	1.40472	1.5808	1.48076	1.67621	1.42428	1.40717	1.64018	1.38236	1.53112	1.3299	1.64268	1.57365	1.34352	1.36393	1.44714	1.5311	1.39024	1.56905	1.38206	1.59558	1.41511	1.3603	1.71622	1.45818	1.3833	1.59542	1.36048	1.34027	1.43994	1.34586	1.3386	1.35332	1.51704	1.37566	1.49355	1.48141	1.67715	1.35284	1.50327	1.34486
BnaC03g68210D	4.49951	4.60657	4.18461	4.2982	4.48186	4.19067	3.75687	4.12381	4.71533	4.24997	4.61857	4.31784	3.86541	4.13466	4.18535	4.091	4.0474	3.7281	4.01789	3.98377	4.58568	4.01809	4.26888	4.12704	4.09159	4.39751	4.3462	4.3693	4.55104	3.87516	4.28572	4.03471	4.08558	4.22545	4.12525	4.10095	4.12959	4.1407	4.00657	4.29956	4.16587	4.27755	3.95084	4.57813	4.20044	4.78256	4.62387	4.52059	4.29553	4.59283	4.18917	4.14537	4.33649	3.9563	3.99308	4.65971	4.42387	4.47443	4.53223	4.51154	4.731	4.363
BnaC03g68240D	-2.16883	-2.16345	-2.16622	-2.17154	-2.16978	-2.16024	-2.14233	-2.16772	-2.16666	-2.16464	-2.16626	-2.16606	-2.17583	-2.1628	-2.16406	-2.16303	-2.1661	-2.17229	-2.16943	-2.14493	-2.16546	-2.16942	-2.16625	-2.16477	-2.16571	-2.17061	-2.18592	-2.17282	-2.16106	-2.10065	-2.16808	-2.16801	-2.16587	-2.14228	-2.16482	-2.16949	-2.14583	-2.1652	-2.16546	-2.16795	-2.16668	-2.16843	-2.16801	-2.16107	-2.16872	-2.16328	-2.16649	-2.17019	-2.1275	-2.16843	-2.16948	-2.16429	-2.14586	-2.17166	-2.13963	-2.16765	-2.17516	-2.16853	-2.16913	-2.16559	-2.16663	-2.16451
BnaC03g68250D	8.18584	8.55295	8.50925	8.48972	8.59026	8.68401	8.27317	8.45694	8.80651	8.78074	8.72285	8.57866	8.63643	8.43107	8.73759	8.92186	8.64531	8.88951	8.69576	8.80644	8.18669	8.80188	8.4291	8.73898	8.61276	8.80394	8.67762	8.71418	8.70337	8.62186	8.60198	8.88426	8.77527	8.5572	8.79344	8.76667	8.42726	8.55385	8.75813	8.95458	8.86469	8.86953	8.6201	8.6611	8.72119	8.72426	8.49943	8.29399	8.52079	8.65212	8.33631	8.94804	8.77651	8.5364	8.65074	8.85608	8.73072	8.46344	8.6566	8.46649	8.26243	8.67846
BnaC03g68260D	4.85076	4.50133	4.79298	4.9354	4.69235	4.46264	4.55727	4.63929	4.71227	4.53438	4.53724	4.52237	4.63754	4.6717	4.68847	4.78745	4.72088	4.70697	4.85463	4.82569	4.49834	4.69054	4.66719	5.00031	4.60952	4.87485	4.55875	4.64808	4.83577	4.66089	4.9029	4.66326	4.90298	4.42736	4.62804	4.7543	4.60591	4.58562	4.83304	5.05442	4.6296	4.76369	4.76936	4.31577	4.71522	4.82178	4.40252	4.53773	4.55014	4.7121	4.77038	4.99196	4.49408	4.24766	4.37468	4.68127	4.4409	4.68033	4.45281	4.36328	4.74142	4.66661
BnaC03g68280D	-0.383129	-0.468395	-0.472805	-0.400003	-0.389204	-0.461626	-0.208374	-0.375928	-0.319697	-0.470303	-0.418379	-0.472552	-0.340763	-0.467351	-0.469372	-0.343973	-0.219457	-0.484989	-0.261014	-0.475398	-0.471612	-0.481221	-0.428768	-0.470507	-0.472004	-0.37449	-0.45479	-0.444376	-0.464085	-0.481342	-0.436022	-0.47558	-0.416729	-0.413979	-0.470583	-0.431695	-0.382856	-0.471199	-0.471614	-0.47549	-0.473527	-0.476226	-0.475588	-0.395986	-0.428576	-0.46812	-0.473235	-0.478848	-0.514108	-0.479831	-0.431629	-0.469737	-0.480376	-0.315601	-0.402535	-0.424194	-0.462081	-0.397126	-0.477272	-0.475651	-0.477216	-0.299915
BnaC03g68290D	1.47786	1.91649	1.58105	1.50151	1.47383	1.518	1.49379	1.52584	1.61926	1.59586	1.58066	1.58254	1.642	1.61364	1.49956	1.61137	1.5822	1.75879	1.50677	1.71667	1.58809	1.56262	1.58622	1.54643	1.58577	1.60462	1.40028	1.6939	1.68547	1.56198	1.57254	1.48144	1.49106	1.72134	1.68494	2.13323	1.47805	1.59053	1.58808	1.4817	1.48737	2.14914	1.60426	1.63061	1.55862	1.79668	1.70181	1.50976	1.66692	1.67956	1.65795	1.69227	1.95228	1.77736	1.66702	1.75562	1.59479	1.82644	1.82125	1.52541	1.58336	1.89195
BnaC03g68300D	2.84057	2.95263	3.02987	3.18156	3.06749	2.82348	2.98633	2.86253	2.91928	3.07274	2.9627	3.06605	3.03395	2.83388	2.97857	3.18862	2.82052	2.83521	2.88726	2.7898	2.79076	2.79201	2.7809	3.13544	2.78685	3.02855	3.10212	3.00047	2.91215	3.09549	3.48585	3.04092	3.13287	2.91423	2.75743	2.94548	2.93399	2.75202	3.14545	2.9845	2.95276	2.94254	2.9527	3.00545	3.10005	2.82601	3.02257	3.30788	3.15555	2.80644	3.07673	2.89426	3.15331	2.86994	2.92858	2.86404	3.09942	2.80491	3.13626	2.90494	2.93972	2.80595
BnaC03g68310D	3.73341	3.23822	3.3903	3.22334	3.37159	3.39872	3.41706	3.67743	3.54956	3.40158	3.38911	3.42616	3.37025	3.20676	3.34478	3.40948	3.32857	3.27172	3.33583	3.31407	3.47507	3.65666	3.30192	3.52805	3.43649	3.17118	3.4239	3.38997	3.37845	3.33396	3.45939	3.59939	3.40015	3.38532	3.5265	3.32794	3.45243	3.38602	3.2364	3.25044	3.52207	3.35752	3.34051	3.23922	3.63799	3.57761	3.85547	3.65782	3.39882	3.72727	3.54515	3.5748	3.56457	3.61126	3.78544	3.25741	3.44648	3.40265	3.25328	3.57399	3.34826	3.0874
BnaC03g68320D	7.17806	7.2917	7.3733	7.14718	7.16495	6.94771	7.20918	7.08867	7.24932	6.81766	7.27491	7.17445	7.03259	7.10452	6.80998	7.02601	7.33127	7.3088	7.04861	7.45311	7.41818	7.35702	7.24887	7.3756	7.22554	6.98781	7.3197	7.46435	7.5273	6.98823	7.08331	7.20733	7.14483	7.84258	7.5652	7.66696	7.07974	7.55263	7.17603	7.56103	7.22571	7.74418	6.98332	6.87708	7.10082	7.05178	7.43888	7.05853	7.17443	7.61762	7.03249	7.20645	7.65375	7.19963	7.16278	7.72497	7.55088	7.20118	7.67387	7.51867	7.19098	7.68686
BnaC03g68350D	5.39579	4.72872	5.03263	4.97123	4.83928	5.04304	5.06779	4.7739	5.02474	4.72614	4.76486	5.05844	4.93593	4.86357	5.10024	4.77472	5.08923	5.02983	4.73101	5.10541	4.78158	4.96118	4.84421	4.92404	5.14344	4.98705	4.88334	4.59554	4.80875	4.86022	4.98144	4.83304	4.94482	4.92053	4.76655	4.89994	4.77569	4.57101	5.03998	4.70449	4.7862	4.8286	4.86756	4.97464	4.91153	4.8403	4.7954	4.90509	4.8943	5.05924	4.74114	4.69107	4.86822	4.64252	4.76818	5.01688	4.93477	4.8551	5.06024	5.0266	4.7287	4.68099
BnaC03g68360D	4.73862	5.00047	4.72753	4.96963	4.94157	4.82944	5.33661	4.81346	4.86923	4.57403	4.8109	5.07885	4.95658	4.94527	5.14307	4.67266	4.5396	4.85856	4.97449	4.70938	4.89303	4.57202	5.23377	4.41825	4.9196	4.67496	5.03222	4.84871	4.79123	5.00922	4.71487	4.86956	5.28579	4.75278	5.23288	4.42261	4.93939	4.88614	4.61922	4.88971	4.95907	4.97453	4.93571	4.84974	5.234	4.74547	5.117	4.86162	4.82084	4.82786	4.85543	4.46848	4.68148	5.02815	5.22956	4.4744	5.05727	4.7211	4.9646	4.56761	5.03947	4.60764
BnaC03g68370D	-2.46437	-2.46394	-2.46416	-2.46458	-2.46444	-2.46369	-2.46409	-2.46428	-2.4642	-2.46404	-2.46416	-2.46415	-2.46414	-2.46389	-2.46399	-2.46391	-2.46415	-2.46437	-2.46415	-2.46429	-2.4641	-2.46415	-2.4639	-2.46405	-2.46412	-2.46424	-2.46458	-2.46468	-2.46375	-2.46416	-2.46404	-2.4643	-2.46413	-2.46408	-2.46405	-2.46442	-2.46436	-2.46408	-2.4641	-2.4643	-2.4642	-2.46434	-2.46249	-2.46375	-2.46436	-2.46393	-2.46418	-2.46448	-2.4641	-2.46407	-2.46442	-2.46401	-2.4641	-2.46414	-2.46387	-2.46427	-2.46465	-2.46408	-2.46439	-2.46385	-2.46393	-2.46403
BnaC03g68380D	2.7565	2.60965	2.39004	2.72977	2.67573	2.72163	3.03638	2.45513	2.62344	2.45443	2.4762	2.6726	2.56462	2.52831	2.55433	2.93157	2.47863	2.76882	2.74646	2.78356	2.72249	2.58936	2.38565	2.45277	2.68073	2.44081	2.71836	2.52675	2.65609	2.54505	2.70087	2.45115	2.67694	2.69213	2.70195	2.65461	2.47657	2.49182	2.44382	2.4898	2.51031	2.79539	2.6279	2.50165	2.44121	2.5678	2.43079	2.69222	2.48994	2.73322	2.68349	2.71467	2.72385	2.87673	2.4293	2.53167	2.62199	2.73067	2.60329	2.56112	2.43873	2.70923
BnaC03g68390D	4.92889	4.45684	4.70571	4.55354	4.91435	4.80427	5.04015	4.82799	4.51033	4.59958	4.80113	4.84841	4.62427	4.73602	4.57375	4.44202	4.84645	4.42018	4.38837	4.50161	5.04531	4.95852	4.73521	4.87937	4.75153	4.51461	4.72656	4.74619	4.44833	4.76388	4.83471	4.43077	4.54466	4.59754	4.61637	4.6865	4.81784	4.59869	4.74332	4.69623	4.76083	4.49887	4.4528	4.84564	4.48628	4.68774	4.67169	4.74268	4.79742	4.86407	4.58508	4.56379	4.67325	4.64129	4.82065	4.69287	4.76831	4.45301	4.54658	4.93427	4.68773	4.52747
BnaC03g68400D	0.569855	0.64968	0.68557	0.918704	0.612611	0.59844	0.693449	0.624295	0.681901	0.698894	0.578225	0.686919	0.561212	0.589854	0.64601	0.652205	0.832711	0.559481	0.703643	0.572886	0.691922	0.568252	0.578568	0.583212	0.636115	0.651023	0.402775	0.557698	0.664063	0.567974	0.57254	0.804433	0.925447	0.693908	0.583054	0.614218	0.751867	0.639142	0.84222	0.623003	0.576842	0.620232	0.622636	0.595659	0.570208	0.822898	0.577458	0.653391	1.27644	0.620834	0.61431	0.644638	0.618631	0.484585	0.654919	0.766055	1.43189	0.620234	0.568913	0.743869	0.577295	0.699988
BnaC03g68410D	11.497	10.9197	10.9922	10.8823	10.8548	10.9414	10.6948	10.7901	11.177	11.0037	10.922	10.804	10.9479	10.7172	10.9858	11.0661	10.7276	11.1337	10.9085	11.008	10.8558	10.9113	10.8049	10.9341	10.9866	11.086	11.0302	11.0054	10.7582	10.8711	10.96	11.0878	11.02	10.9209	11.0426	11.1284	10.9102	11.0328	10.925	11.0966	11.0689	11.0731	10.9902	10.8284	10.9631	11.042	10.8564	10.8347	10.8782	10.9684	10.9299	11.1542	10.9316	10.9025	10.9514	11.1143	11.0644	10.8663	10.9182	10.7945	10.8013	10.8176
BnaC03g68420D	7.89674	8.57367	8.59127	8.65905	8.65748	8.5395	8.51186	8.56058	8.65261	8.53404	8.68636	8.55819	8.68774	8.6798	8.5321	8.54485	8.47191	8.56814	8.71927	8.67937	8.54323	8.49341	8.54674	8.60141	8.72215	8.72457	8.61479	8.57502	8.71628	8.48296	8.62066	8.44452	8.81652	8.60493	8.58663	8.62903	8.62573	8.68671	8.53508	8.59874	8.56927	8.59235	8.57055	8.51166	8.72807	8.6453	8.63784	8.67126	8.61942	8.67406	8.71147	8.6501	8.6676	8.7586	8.4154	8.69579	8.63715	8.69135	8.7169	8.56464	8.62763	8.74556
BnaC03g68430D	10.0553	9.49054	9.59879	9.52271	9.43179	9.37702	9.60899	9.51431	9.48502	9.56569	9.47318	9.62834	9.49736	9.57155	9.5545	9.31891	9.51138	9.41515	9.26267	9.51609	9.64503	9.65956	9.70728	9.7708	9.6478	9.43024	9.61866	9.63566	9.37402	9.54805	9.61254	9.67024	9.36753	9.47032	9.26964	9.44819	9.58473	9.52704	9.58673	9.42822	9.51865	9.5418	9.50202	9.57623	9.59164	9.55475	9.53594	9.52883	9.4523	9.48082	9.56493	9.35903	9.63621	9.55146	9.4527	9.37852	9.55366	9.56686	9.58988	9.6913	9.74047	9.57111
BnaC03g68440D	-0.851232	-0.925206	-0.929881	-0.934161	-0.932828	-0.918064	-0.929062	-0.931162	-0.883718	-0.927858	-0.929918	-0.929742	-0.933782	-0.923758	-0.875498	-0.924275	-0.881791	-0.883912	-0.926107	-0.931298	-0.929221	-0.875031	-0.91904	-0.928143	-0.929439	-0.928732	-0.93424	-0.935082	-0.9199	-0.92629	-0.923118	-0.846691	-0.92958	-0.929014	-0.877333	-0.932601	-0.932035	-0.928992	-0.929222	-0.888023	-0.930278	-0.931746	-0.84672	-0.817792	-0.890524	-0.924824	-0.930118	-0.858509	-0.893434	-0.923888	-0.932588	-0.927069	-0.924746	-0.951108	-0.616893	-0.726754	-0.933159	-0.821994	-0.891822	-0.91758	-0.817766	-0.927572
BnaC03g68450D	-0.356147	-0.425021	-0.428033	-0.370053	-0.395776	-0.42019	-0.427036	-0.389077	-0.38543	-0.426339	-0.428078	-0.383323	-0.425132	-0.371361	-0.425699	-0.273984	-0.427903	-0.331678	-0.367241	-0.429747	-0.381205	-0.313735	-0.415893	-0.378691	-0.382091	-0.424414	-0.25781	-0.404756	-0.422281	-0.423166	-0.420539	-0.429866	-0.427667	-0.380359	-0.378863	-0.431314	-0.392595	-0.380268	-0.337006	-0.429808	-0.428514	-0.282948	-0.429872	-0.364753	-0.392372	-0.424829	-0.302816	-0.397054	-0.312698	-0.421415	-0.431298	-0.376922	-0.364882	-0.456864	-0.424044	-0.429508	-0.390209	-0.363794	-0.393689	-0.41423	-0.416865	-0.426199
BnaC03g68480D	3.0505e-05	-0.0526405	-0.0636218	-0.0507384	-0.11318	-0.0392966	-0.10727	-0.069287	-0.109159	-0.0574425	-0.10862	-0.019437	-0.0888791	-0.103718	-0.0551082	-0.104057	-0.0196658	-0.1041	-0.0998726	-0.0698864	-0.107522	-0.099864	-0.0930763	-0.0579517	-0.107865	-0.101627	-0.178695	-0.0572234	0.0131352	0.0184614	-0.0978656	-0.110943	-0.108088	0.112242	-0.106615	-0.00507564	-0.073136	-0.107159	-0.0606962	-0.0308633	-0.0653782	-0.0718604	-0.0312371	-0.101177	-0.0728925	-0.0519399	-0.108935	-0.113678	-0.0344975	-0.0983827	-0.0755677	0.0377043	-0.0365348	0.133026	-0.103401	-0.110477	-0.0224064	-0.0353453	-0.00225736	-0.02505	-0.0941812	-0.0569293
BnaC03g68490D	6.93189	7.10414	7.11424	7.07885	7.08818	7.23525	7.30297	7.03899	6.89853	6.7432	7.15812	7.07103	7.06394	6.55945	7.12391	7.05656	7.09328	7.0434	7.16592	7.06547	7.11687	7.26012	7.09851	6.98122	7.19538	6.75076	7.16602	7.21368	7.11826	7.08756	7.18952	7.16552	7.12898	7.15415	7.07987	7.19047	7.08955	7.1241	7.05766	7.19464	7.11401	7.18981	6.92855	6.8619	7.00149	7.2677	7.025	6.91034	7.01688	6.92712	7.04573	7.06284	7.14072	7.15033	7.01329	7.07838	7.12008	7.1083	7.19373	6.6896	6.97006	7.18426
BnaC03g68500D	6.63292	7.0762	6.9104	7.15135	7.05666	7.18014	7.06407	7.03419	6.97181	7.0371	6.75596	7.0242	7.06213	6.9596	6.95098	6.9688	6.97508	6.82457	6.79598	6.8467	7.18773	7.14127	7.0967	6.88986	7.11416	6.89705	7.12954	7.04576	7.22851	7.02583	6.97706	7.01795	6.89293	7.08809	6.98723	7.03676	6.9414	7.24318	7.08929	6.95383	7.05124	6.83189	7.15793	6.93145	7.11187	7.00141	6.96486	6.97298	7.03918	7.13881	6.97364	6.8583	6.96583	6.84005	6.76917	6.9405	6.93511	7.13072	6.87039	7.14653	7.03959	6.98005
BnaC03g68510D	6.47678	6.26679	6.18646	6.12245	6.09827	6.1226	6.00703	6.25043	6.40926	6.31705	6.02958	6.33313	6.17132	6.09981	6.21303	6.18184	6.0405	6.10464	6.08148	6.13081	6.08225	6.30102	5.92312	5.8579	6.25233	5.93511	6.284	6.10674	5.84819	6.14487	6.18424	6.16888	6.13541	6.41903	6.0108	6.15123	6.23331	6.24639	6.08217	6.10759	6.08099	6.17487	6.06423	6.21371	6.23815	6.13845	6.25614	6.17286	6.19373	6.50249	6.18453	6.17339	6.032	6.22406	5.94187	6.21181	6.14892	6.15433	6.44284	6.47875	6.18871	6.22847
BnaC03g68520D	4.34519	4.562	4.50553	4.64367	4.44003	4.39036	4.71908	4.4365	4.48517	4.48231	4.50357	4.71685	4.53291	4.69295	4.58358	4.50021	5.00682	4.61036	4.30568	4.08473	4.54084	4.68803	4.65654	4.15774	4.57354	4.26142	4.65968	4.51051	4.4623	4.58687	4.68038	4.26554	4.27073	4.29565	4.22089	4.63824	4.6911	4.43206	4.44579	4.19226	4.36873	4.46528	4.58004	4.42853	4.64712	4.56994	4.51469	4.49038	4.79733	4.37653	4.79657	4.36185	4.3289	4.51625	4.49125	4.3741	4.44276	4.43541	4.28948	4.52493	4.57845	4.73912
BnaC03g68530D	4.62902	5.02096	4.99003	4.9973	4.66308	4.81294	5.00366	4.94336	4.8736	4.59372	4.96963	4.99877	4.94517	4.98814	5.28488	4.9049	5.1001	4.76824	4.60145	4.90071	5.03123	5.06808	5.19514	5.05067	4.90257	4.69783	4.90591	5.06363	4.77643	5.01988	4.94907	5.02359	4.83226	5.13285	4.88509	4.76644	4.63094	5.08188	4.9153	4.62621	4.75018	5.14089	5.03843	4.86625	4.92231	4.86812	4.78055	4.84379	4.93213	4.70563	4.86602	4.99754	5.01067	5.19297	5.21188	4.78492	5.00802	4.95217	5.24568	5.04611	5.15008	5.17406
BnaC03g68540D	7.63506	7.48243	7.26516	7.35806	7.56762	7.48855	7.50307	7.3239	7.11328	7.35901	7.2954	7.42153	7.16658	7.2604	7.2229	7.32272	7.39845	7.25359	7.44196	7.42785	7.37985	7.34008	7.52466	7.33704	7.13265	7.28741	7.20312	7.40309	7.29653	7.53434	7.30694	7.30174	7.32575	7.44651	7.32128	7.39632	7.30885	7.38938	7.20932	7.42726	7.2953	7.2872	7.10648	7.49645	7.10245	7.41685	7.32571	7.486	7.25019	7.2957	7.24596	7.43933	7.35297	7.35502	7.19046	7.35331	7.26992	7.41597	7.34196	7.4343	7.26783	7.24967
BnaC03g68550D	5.52434	5.31752	5.03373	4.94387	4.90951	5.0572	5.00729	4.98736	4.83359	4.88843	4.80944	4.81924	5.04194	4.85018	4.91727	5.28802	5.3857	5.23335	4.91407	4.97853	5.11187	5.11047	5.02171	5.11349	5.50109	4.83278	4.87024	5.21928	4.8418	5.38746	5.20516	5.24103	4.73419	5.19561	5.14827	5.226	4.89663	5.07044	5.2639	4.92317	5.192	5.31559	5.03755	4.84142	5.04441	4.80043	4.7983	5.04581	4.95394	5.01175	4.79145	4.95228	5.41449	5.28997	5.19571	4.76449	4.87335	4.65483	5.22421	4.81119	4.94768	5.10844
BnaC03g68570D	-2.0482	-2.02459	-2.04603	-2.05046	-2.049	-2.04104	-2.04525	-2.04728	-2.0464	-2.04471	-2.04606	-2.04589	-2.03019	-2.04318	-2.04423	-2.04337	-2.04593	-2.02874	-2.04548	-2.04742	-2.0454	-2.04548	-2.04284	-2.04482	-2.04561	-2.02733	-2.05898	-2.05153	-2.04173	-2.04555	-2.04436	-2.04752	-2.04574	-2.0452	-2.04486	-2.04876	-2.04817	-2.00691	-2.0454	-2.04747	-2.04641	-2.02874	-2.02839	-2.04174	-2.02898	-2.04358	-2.04626	-2.04934	-2.01612	-2.04465	-2.04875	-2.04442	-2.04497	-2.04817	-2.043	-2.04722	-2.05077	-2.04474	-2.04845	-2.04229	-2.04316	-2.04461
BnaC03g68580D	-1.51541	-1.50793	-1.51178	-1.48913	-1.51673	-1.50347	-1.51048	-1.51387	-1.51239	-1.47769	-1.51184	-1.51156	-1.50052	-1.50702	-1.50878	-1.50735	-1.51161	-1.51082	-1.50684	-1.5141	-1.51073	-1.50683	-1.47053	-1.50976	-1.44728	-1.50848	-1.4932	-1.51774	-1.50461	-1.50695	-1.50497	-1.51426	-1.4475	-1.5104	-1.50983	-1.51633	-1.51535	-1.51037	-1.47883	-1.51418	-1.48052	-1.48296	-1.51427	-1.50463	-1.51525	-1.50769	-1.38457	-1.48606	-1.45359	-1.50545	-1.51631	-1.50909	-1.50599	-1.51718	-1.50672	-1.51377	-1.48376	-1.5056	-1.51582	-1.50151	-1.47106	-1.50941
BnaC03g68600D	7.50762	7.81015	7.8672	7.83665	7.50577	7.77631	7.40562	7.61939	8.03968	7.52091	7.76107	7.89913	7.74998	7.67614	7.86122	7.69303	7.95757	7.4983	7.90197	7.92185	8.06528	7.83322	7.91141	8.08568	7.96077	7.50379	7.99081	7.9941	8.18932	7.83085	7.66368	8.0981	7.85705	8.01167	7.97499	7.82907	7.62999	8.02454	7.76543	7.58921	7.8846	8.27453	7.57157	7.71732	7.7832	7.90167	7.79481	7.53006	7.50856	7.83391	7.47377	7.71792	8.18351	7.75985	7.83896	7.96323	7.89537	7.71716	7.85637	8.18671	7.71971	8.08948
BnaC03g68610D	0.00546911	-0.0661235	-0.193851	-0.256998	-0.254112	-0.236922	-0.246185	-0.250564	-0.248672	-0.186764	-0.194038	-0.247591	-0.223962	-0.178375	-0.243944	-0.242052	-0.193298	-0.262527	-0.0467224	-0.201174	-0.246514	-0.182773	-0.162909	-0.245247	-0.246963	-0.260108	-0.0971096	-0.184904	-0.238432	-0.220189	-0.256193	-0.25106	-0.247256	-0.135139	-0.132228	-0.253625	-0.205029	-0.24604	-0.1368	-0.201436	-0.145256	-0.2518	-0.154344	-0.238447	-0.252298	-0.121277	-0.195066	-0.16869	-0.127722	-0.0671689	-0.253597	-0.0741416	-0.257362	-0.12742	-0.241223	-0.250433	-0.266991	-0.216413	-0.118764	-0.204359	-0.208727	-0.244777
BnaC03g68620D	7.51006	7.137	7.30034	7.24558	7.39238	7.38108	7.46976	7.25144	7.44245	7.25546	7.28601	7.30187	7.28411	7.1778	7.21868	7.51251	7.1632	7.36667	7.95231	7.54181	7.13952	7.21368	6.99987	7.13627	7.16049	7.51697	7.30883	7.26515	7.47957	7.32586	7.28324	7.33062	7.78718	7.49936	7.30521	7.32547	7.28729	7.46068	6.97984	7.33063	7.42204	7.4307	7.15614	7.11844	7.40761	7.3875	7.08183	7.32929	7.10853	7.68222	7.25948	7.37708	7.53272	7.32088	7.21034	7.52995	7.54009	7.43688	7.46765	7.0088	7.10986	7.29122
BnaC03g68660D	0.0252181	0.0460474	0.0349576	-0.0162435	-0.0140977	0.0595579	0.207727	0.0292465	-0.00992562	0.174729	0.118103	0.0785043	0.00204254	0.148281	-0.00616007	-0.00461589	-0.00912916	-0.00638951	0.161721	-0.011617	0.0379142	0.0549344	0.00292526	-0.00721096	-0.00858025	0.0499398	0.0527633	0.0119515	-0.0015983	-0.00216085	0.0606402	-0.0117775	0.0796614	0.038845	-0.00728023	0.0228652	-0.0128146	-0.007846	-0.00822498	-0.0116987	-0.00995384	-0.0123446	-0.0117844	-0.00161143	0.0625771	0.0467558	0.0339004	0.087073	0.192315	0.116249	0.0229227	0.0426265	-0.00108403	-0.00390027	-0.00393243	0.178585	0.068694	0.0587114	0.0241636	0.00423026	0.00232516	0.133064
BnaC03g68680D	5.19576	5.48812	5.65371	5.35476	5.29558	5.38004	5.7874	5.63787	5.08598	5.45185	5.44916	5.28508	5.42236	5.61326	5.39865	5.36052	5.35033	5.38636	5.49776	5.06155	5.77534	5.3306	5.62184	5.6137	5.64867	5.22222	5.47053	5.58007	5.20917	5.28003	5.40372	5.64137	5.12635	5.57059	4.97612	5.58639	5.7395	5.20166	5.22668	5.12995	5.50848	5.03392	5.51527	5.33517	5.26137	5.38657	5.69562	5.53135	5.49758	5.4949	5.56709	5.32974	5.34051	5.53363	5.40611	5.29265	5.48099	5.55021	5.48102	5.41168	5.59931	5.21815
BnaC03g68730D	4.02398	4.39641	4.77115	4.4153	4.54969	4.46686	4.26441	4.51064	4.54244	4.22893	4.56186	4.65211	4.27649	4.04131	4.75658	4.25606	4.725	4.30943	4.25855	4.33579	4.77719	4.45757	4.45219	4.77777	4.58894	4.31572	4.48666	4.54957	4.58851	4.35874	4.79795	4.28481	4.44783	4.89423	4.47146	4.44454	4.45967	4.75436	3.96542	4.35546	4.03256	4.77436	4.53466	4.29228	4.40477	4.06693	4.48712	4.129	4.17627	4.21793	4.35065	4.27315	4.65723	5.06902	4.37133	4.20051	4.40146	4.67076	4.42483	4.35737	4.61079	5.10722
BnaC03g68740D	8.50398	8.67	8.49	7.93761	8.0098	8.37716	8.00851	8.21383	8.23086	8.39936	8.24285	8.12454	8.1743	8.14496	8.34027	8.3202	8.13513	8.45519	8.2512	8.44488	8.06843	8.28009	8.18657	8.47276	8.46281	8.36112	8.2459	8.45908	8.16251	8.20416	8.25954	8.13449	8.26597	8.18893	8.3816	8.60196	8.00328	8.27123	8.2844	8.21967	8.41639	8.43529	8.35479	8.19167	8.22296	8.24666	8.13585	8.00388	8.41003	8.33386	8.21806	8.54705	8.53339	8.40667	8.34259	8.37584	8.26726	8.08728	8.21627	8.25982	8.09441	8.45173
BnaC03g68750D	3.7746	3.57265	3.92441	3.77109	3.59948	3.70383	3.8889	3.49404	3.58521	3.71148	3.68784	4.04009	3.70712	4.09178	3.66398	3.69614	3.69342	3.73852	3.87243	3.83393	4.00166	3.66655	3.87423	3.90934	3.51321	3.68935	3.45202	4.15335	3.90341	4.01477	3.63954	3.57492	3.36464	3.62802	3.60677	3.83366	3.43752	3.56134	3.77335	3.71138	3.67391	3.66912	3.39257	3.99958	3.43912	3.41408	3.73653	3.72314	3.78338	3.79532	3.63391	3.51288	3.61765	3.87085	3.42781	3.95109	3.57117	3.69519	3.48702	3.8642	3.86024	3.5073
BnaC03g68760D	5.84895	5.77744	5.71593	5.86776	6.07466	5.82385	6.39389	5.71938	5.41843	5.25682	5.49158	5.95683	5.79015	5.98284	6.07339	5.57657	5.76358	6.10088	6.26052	5.64789	5.57199	5.73484	5.95724	5.63068	5.58868	5.82342	5.78196	5.51869	5.91513	6.02209	5.60056	5.57606	5.95859	5.48433	5.50854	5.48428	5.67357	5.43116	5.79165	5.89957	5.98756	5.6967	5.83407	6.19685	5.73357	5.46164	6.00058	5.89788	5.3936	5.45194	5.92253	5.55783	5.52173	5.47179	5.71501	5.32802	5.29348	5.5023	5.3549	5.65739	5.67086	5.35097
BnaC03g68780D	-1.16954	-1.16093	-1.16659	-1.17138	-1.13057	-1.15438	-0.93203	-1.16874	-1.16748	-1.16336	-1.11981	-1.16626	-1.14465	-1.1596	-1.16217	-1.16007	-1.11947	-1.17138	-0.938209	-1.16886	-1.16504	-1.16943	-1.16516	-1.16362	-1.16555	-1.09292	-1.20042	-1.17219	-1.15606	-1.16949	-1.16846	-1.16895	-0.859629	-1.1177	-1.16372	-1.17	-1.1275	-1.16451	-1.11818	-1.16891	-1.12071	-1.16925	-1.16895	-1.15608	-1.16946	-1.16058	-1.16715	-1.13181	-1.10488	-1.16871	-1.16999	-1.11578	-1.169	-1.19106	-1.15916	-1.16869	-1.17347	-1.1244	-1.12856	-1.16382	-1.16595	-1.1631
BnaC03g68800D	6.44841	6.63156	6.76154	6.86536	7.08863	6.8539	7.01252	6.60532	6.69117	6.88067	6.58182	6.7045	6.95553	6.83585	6.53519	6.85459	6.80021	6.93293	6.85695	6.52345	6.66566	6.88123	6.66646	6.54787	6.59492	6.79944	6.87009	6.78694	6.6158	6.84269	6.43856	6.86256	6.70224	6.62068	6.91197	6.61517	6.83696	6.67603	6.90496	6.74984	6.5518	6.57617	6.68494	6.71329	6.81377	6.84492	6.65658	6.83456	6.75051	6.89958	6.59679	6.77824	6.46324	6.44606	6.47242	6.55653	6.67323	6.56367	6.70563	6.49561	6.77685	6.69096
BnaC03g68810D	5.41299	5.87503	6.02704	5.76023	5.84805	5.76241	5.68266	5.84866	5.70281	6.14698	5.74155	5.93541	6.11154	5.9322	5.95225	6.14015	5.84611	6.06933	5.85521	5.83797	5.99899	5.85557	5.64904	6.08141	6.05082	5.82294	5.86477	5.96077	6.26341	5.96237	6.17485	6.12459	6.01748	5.96628	5.92948	5.65482	5.72269	6.11877	6.24253	5.77621	5.76958	5.97744	5.88471	5.40041	5.86917	6.21982	5.84574	5.81126	5.92485	5.90396	5.81898	5.86658	6.06139	6.15032	6.02133	5.74657	5.95342	5.99949	5.98506	5.83611	6.00428	5.98876
BnaC03g68820D	4.57827	4.34882	4.26715	4.69539	4.54649	4.67068	4.53496	4.37713	4.40141	4.24024	4.29257	4.24559	4.48623	4.67987	4.49334	4.2334	4.42657	4.5356	4.51241	4.57264	4.23952	4.58682	4.14712	4.38163	4.51465	4.59732	4.59069	4.39647	4.57296	4.55845	4.34057	4.81318	4.3352	4.74873	4.53349	4.41969	4.50947	4.51527	4.37882	4.60594	4.76072	4.2548	4.17103	4.26675	4.63436	4.79218	4.64374	4.60396	4.36877	4.29453	4.51108	4.40215	4.17839	4.77132	4.21362	4.52728	4.76355	4.7686	4.54602	4.44023	4.0927	4.49837
BnaC03g68830D	-1.9655	-1.98455	-1.98756	-1.99333	-1.99142	-1.98107	-1.98654	-1.9643	-1.98804	-1.98585	-1.98761	-1.98739	-1.9665	-1.98385	-1.98522	-1.9841	-1.98743	-1.99259	-1.98948	-1.98937	-1.98674	-1.96458	-1.98604	-1.98599	-1.98701	-1.96587	-2.00748	-1.99472	-1.98197	-1.98957	-1.98802	-1.96461	-1.98718	-1.98649	-1.96114	-1.99111	-1.99034	-1.98646	-1.98674	-1.98943	-1.98806	-1.98996	-1.9895	-1.95708	-1.96538	-1.98437	-1.96296	-1.99187	-1.97642	-1.96351	-1.99109	-1.98546	-1.98882	-1.94408	-1.98361	-1.98911	-1.99575	-1.98851	-1.99071	-1.98532	-1.98645	-1.98571
BnaC03g68840D	3.98827	3.95586	4.77518	4.31228	4.26141	4.22217	4.37032	4.45851	4.12291	4.26028	4.37558	4.25812	4.39091	4.42658	4.708	4.41625	4.4301	4.42784	4.34359	3.99107	4.5715	4.46329	4.24183	4.71037	4.6597	4.51125	4.4708	4.18483	4.64858	4.05645	4.45507	4.12681	4.41723	4.49458	4.53778	4.48054	4.42591	4.08304	4.50588	4.3866	4.71564	4.51734	4.53889	4.44122	4.12487	4.285	4.24006	4.64325	4.49799	4.48763	4.27494	4.41519	4.26326	4.37402	4.34516	4.44206	4.19286	4.21656	4.20364	4.54592	3.924	4.26552
BnaC03g68850D	-2.34534	-2.34335	-2.34437	-2.34634	-2.33718	-2.34216	-2.34403	-2.33642	-2.34454	-2.34379	-2.34439	-2.34431	-2.34391	-2.3431	-2.34357	-2.34319	-2.34433	-2.34555	-2.34449	-2.34499	-2.34409	-2.34449	-2.34331	-2.34383	-2.33567	-2.34493	-2.34687	-2.34682	-2.34246	-2.34452	-2.34399	-2.34504	-2.34424	-2.34401	-2.34385	-2.34559	-2.34532	-2.344	-2.34409	-2.34501	-2.34454	-2.34519	-2.34504	-2.34246	-2.3453	-2.34328	-2.34447	-2.34585	-2.34459	-2.34412	-2.34558	-2.34366	-2.34426	-2.34481	-2.34302	-2.3449	-2.34684	-2.34416	-2.34545	-2.34307	-2.33494	-2.34374
BnaC03g68860D	0.189799	0.0935633	0.171457	0.0831845	0.271565	0.155287	0.134902	0.125882	0.0891129	0.223159	0.0896433	0.0899168	0.125796	0.0945071	0.139665	0.0941686	0.131827	0.101484	0.174979	0.0875166	0.0907265	0.108145	0.11738	0.0916893	0.174516	0.171422	0.0690844	0.109448	0.151834	0.174739	0.11204	0.262437	0.0901681	0.257501	0.0916233	0.215924	0.122177	0.177618	0.134208	0.0874396	0.0890862	0.0868319	0.294001	0.0970592	0.0864746	0.0938112	0.0893336	0.14921	0.125145	0.111033	0.0855505	0.0923679	0.176761	0.217435	0.0948242	0.126148	0.149565	0.177579	0.249976	0.119291	0.116263	0.224248
BnaC03g68870D	2.37624	2.07057	2.13075	2.28673	2.18433	2.26087	2.50029	2.28441	2.04361	2.31259	2.20781	2.17261	2.16918	2.46718	2.15819	2.02245	2.13229	2.24992	2.29973	1.99333	2.25907	2.14801	2.12152	2.05929	2.45767	2.08273	2.07475	2.02738	2.09146	2.09243	2.16313	2.10905	2.05006	2.30075	2.10452	2.02145	2.26303	2.26383	2.14019	2.03332	2.04345	2.13942	2.07158	2.38709	2.37902	2.34057	2.27578	2.462	2.25947	2.15921	2.38597	2.24044	2.15484	2.44752	2.17756	2.18573	2.26204	2.411	1.98643	2.19142	2.29527	2.06146
BnaC03g68880D	6.46471	6.40763	6.11177	6.6137	6.64819	5.96559	7.06736	6.80541	6.67609	6.74312	6.36535	6.70646	6.54402	6.64263	6.5104	6.08528	6.30475	6.3492	6.83053	6.38932	6.91879	6.38293	6.65303	6.19347	6.51842	6.69453	6.81035	6.44944	6.36908	6.64985	6.70874	6.37234	6.75723	6.48736	6.37098	6.06689	7.08535	6.64316	6.40073	6.58009	6.38465	6.2901	6.50913	6.8311	6.775	6.61799	6.7798	6.85852	6.08079	6.5838	6.58059	6.5148	6.36545	6.11662	6.67892	6.3889	6.5761	6.83479	6.66847	6.54994	6.59021	6.38076
BnaC03g68890D	6.9907	7.06142	7.20374	7.10981	7.11653	7.21045	7.20062	7.27448	7.19704	7.18086	7.01011	7.16425	7.135	7.33854	7.23939	7.10917	6.86432	6.98606	6.92217	6.9328	7.13655	6.98859	7.38585	7.15107	7.11104	7.18388	7.25754	7.09137	6.89492	7.13164	7.38915	7.19956	7.13631	6.90449	7.1738	6.91258	7.20847	7.03494	7.31333	7.08571	6.93095	7.07516	7.20888	7.19158	7.15803	7.17486	7.24254	7.22401	7.23772	7.16413	7.19369	7.09015	6.6528	7.31124	7.08563	7.04132	7.21031	7.14863	7.00056	6.92507	7.08556	7.15744
BnaC03g68900D	-2.40459	-2.40372	-2.40416	-2.40502	-2.40474	-2.4032	-2.40401	-2.40441	-2.40423	-2.40391	-2.40417	-2.40414	-2.40404	-2.40361	-2.40381	-2.40365	-2.40414	-2.40452	-2.40406	-2.40443	-2.40404	-2.40406	-2.40354	-2.40393	-2.40408	-2.40425	-2.40503	-2.40523	-2.40333	-2.40407	-2.40384	-2.40445	-2.40411	-2.404	-2.40394	-2.40469	-2.40086	-2.404	-2.40404	-2.40444	-2.40424	-2.40452	-2.40445	-2.40333	-2.40457	-2.40369	-2.40421	-2.40481	-2.40403	-2.4039	-2.40469	-2.40385	-2.40396	-2.40041	-2.40357	-2.40439	-2.40509	-2.40391	-2.40463	-2.40344	-2.40361	-2.40389
BnaC03g68940D	-2.4643	-2.46399	-2.46415	-2.46312	-2.46436	-2.4638	-2.46409	-2.46424	-2.46418	-2.46406	-2.46415	-2.46414	-2.46413	-2.46395	-2.46402	-2.46396	-2.46414	-2.46431	-2.46414	-2.46425	-2.46411	-2.46414	-2.46395	-2.46406	-2.46412	-2.46421	-2.46446	-2.46453	-2.46385	-2.46414	-2.46406	-2.46425	-2.46413	-2.46409	-2.46407	-2.46434	-2.4643	-2.46409	-2.46411	-2.46425	-2.46418	-2.46428	-2.46425	-2.46385	-2.4643	-2.46398	-2.46417	-2.46438	-2.4641	-2.46408	-2.46434	-2.46404	-2.4641	-2.46413	-2.46394	-2.46423	-2.46451	-2.46409	-2.46432	-2.46392	-2.46398	-2.46405
BnaC03g68950D	-1.69716	-1.69016	-1.69376	-1.70038	-1.6984	-1.68598	-1.66267	-1.69572	-1.69434	-1.69171	-1.69382	-1.69355	-1.69545	-1.65943	-1.69095	-1.68961	-1.66372	-1.69482	-1.63134	-1.69593	-1.69278	-1.69109	-1.68696	-1.69187	-1.6931	-1.69263	-1.71566	-1.67412	-1.68705	-1.6912	-1.68935	-1.69609	-1.63356	-1.69247	-1.66206	-1.63827	-1.6971	-1.66256	-1.63302	-1.69601	-1.69436	-1.69664	-1.6961	-1.68706	-1.66714	-1.68993	-1.69412	-1.69894	-1.67867	-1.6898	-1.698	-1.69125	-1.6903	-1.6989	-1.65915	-1.69562	-1.66948	-1.68993	-1.69755	-1.68611	-1.68746	-1.69154
BnaC03g68960D	2.17082	2.22235	2.57859	2.24561	2.30403	2.25483	2.49789	2.47584	2.35659	2.30494	2.40213	2.32682	2.24888	2.17439	2.44562	2.46643	2.28454	2.34996	2.63481	2.26018	2.20247	2.26433	2.24706	2.43141	2.45107	2.25003	2.3759	2.31218	2.30276	2.35572	2.2285	2.43687	2.58797	2.57117	2.34668	2.30871	2.28494	2.29699	2.24876	2.50218	2.2765	2.57799	2.36891	2.45866	2.45289	2.62289	2.31998	2.23036	2.31791	2.50605	2.43574	2.30998	2.32032	2.58774	2.23107	2.26336	2.79008	2.46129	2.7105	2.56983	2.40343	2.47681
BnaC03g68970D	5.7167	5.52076	5.65642	6.19181	6.52026	5.98971	5.83397	6.05951	6.10332	5.81474	5.96605	6.05984	6.08997	5.68169	5.80344	6.23389	5.56541	5.89632	6.24197	6.13192	5.79355	5.78067	5.87212	5.75982	5.73339	6.1602	5.8325	5.82791	5.90106	5.77538	5.88052	5.86282	6.4778	5.66672	6.35143	6.10381	6.4075	5.80979	6.11154	6.03444	6.27092	6.10272	5.98039	5.843	6.41263	6.00622	6.01927	6.29647	5.90537	6.20737	6.113	6.54917	6.08189	5.95727	6.45533	6.29177	6.08302	6.14431	5.77933	5.74877	6.14824	5.96736
BnaC03g68980D	7.43284	7.0733	7.12537	7.06526	6.86129	7.27643	6.839	7.12287	7.10349	7.0597	7.09761	7.16184	7.07023	7.07313	7.32463	7.12876	6.99951	7.01413	6.9571	7.46044	7.09466	7.51214	7.3925	7.44632	7.33427	7.1145	7.25845	7.46235	6.9862	7.44889	7.27996	7.31407	6.64395	7.1519	6.97868	7.18709	6.8449	7.33182	7.14642	6.93237	7.21516	7.17449	7.01751	7.29513	7.16151	7.04553	7.22978	6.79028	7.07385	6.9161	7.08326	7.02606	7.48146	6.96351	7.00167	7.21632	7.09822	6.95765	7.31663	6.90451	6.96126	6.99353
BnaC03g68990D	-2.46438	-2.46394	-2.46416	-2.4646	-2.46445	-2.46368	-2.46409	-2.46429	-2.4642	-2.46403	-2.46417	-2.46415	-2.46414	-2.46388	-2.46399	-2.4639	-2.46415	-2.46438	-2.46415	-2.4643	-2.4641	-2.46415	-2.46389	-2.46404	-2.46412	-2.46425	-2.4646	-2.4647	-2.46374	-2.46416	-2.46404	-2.46431	-2.46413	-2.46408	-2.46405	-2.46443	-2.46437	-2.46408	-2.4641	-2.4643	-2.4642	-2.46434	-2.46431	-2.46374	-2.46437	-2.46392	-2.46419	-2.46449	-2.46409	-2.46407	-2.46443	-2.46401	-2.4641	-2.46414	-2.46387	-2.46241	-2.46467	-2.46408	-2.4644	-2.46384	-2.46392	-2.46402
BnaC03g69000D	4.91951	4.74237	4.77907	4.55215	4.57763	4.04731	4.73378	4.68222	4.27631	4.88293	4.66402	4.61287	4.42977	4.75208	4.81803	4.35567	4.82104	4.27677	4.65298	4.14896	4.68397	4.59871	4.83384	4.81964	4.76946	4.27421	4.6862	4.57024	4.20424	4.70111	4.63046	4.41555	4.60056	4.44068	4.3184	4.41183	4.50222	4.41542	4.40449	4.30299	4.60325	4.35314	4.61419	4.8148	4.52433	4.31362	4.61235	4.91267	4.57748	4.35298	4.68806	4.48124	4.50686	4.62796	4.26973	4.47452	4.27695	4.69517	4.5591	4.64429	4.75711	4.35976
BnaC03g69010D	1.5682	1.42979	1.45468	1.52962	1.58372	1.71042	1.79677	1.61771	1.52895	1.3747	1.41232	1.36939	1.52271	1.43397	1.56171	1.38091	1.36926	1.44107	1.73575	1.44121	1.72703	1.46005	1.48111	1.51052	1.41565	1.45217	1.43572	1.51257	1.6015	1.39727	1.46896	1.51279	1.45755	1.54673	1.46645	1.35733	1.65931	1.41877	1.41716	1.51348	1.4509	1.43697	1.40202	1.38865	1.35994	1.52673	1.70543	1.42369	1.27898	1.40162	1.39381	1.42448	1.5254	1.52324	1.711	1.44309	1.46334	1.52798	1.56381	1.41291	1.67093	1.46905
BnaC03g69030D	5.25788	4.67801	4.57746	4.78835	4.56252	4.28332	4.73749	4.61978	4.67059	4.57081	4.27455	5.15903	4.85474	4.59332	4.9498	4.66981	4.53365	4.6773	4.92987	5.0634	4.68326	4.9087	4.95499	5.37777	5.26439	4.61489	4.85296	4.94892	4.8725	4.63787	5.00203	4.87876	4.28808	4.71755	4.909	4.73459	5.08795	5.0528	4.65982	5.07339	4.77203	4.60674	4.62665	4.56865	4.93067	4.90631	4.5888	4.19543	4.31749	4.59928	4.55765	4.73983	4.96258	4.6199	5.22419	4.46694	4.70861	4.76314	4.80228	4.75512	4.85516	4.90508
BnaC03g69040D	4.94544	5.22789	5.01912	5.49612	5.56507	5.00051	5.65211	5.41996	5.31546	5.07832	5.41403	5.614	5.3059	5.05167	5.56528	5.18469	5.30095	5.22262	5.65492	5.18236	5.32116	5.36765	5.69084	5.53548	5.20193	5.2617	5.5119	5.27508	5.19061	5.03184	5.15402	5.29496	5.86911	5.17173	5.15407	5.16632	5.41591	5.35311	4.9465	5.62615	5.13067	4.84888	5.25144	5.21582	5.52244	5.37728	5.37066	5.46949	5.12633	5.18568	5.2878	5.24302	5.03961	5.04755	5.2754	5.28724	5.41986	5.29486	5.34658	5.43604	5.05876	5.39396
BnaC03g69050D	7.64929	7.79956	8.03921	7.78954	7.74768	7.99306	8.30621	8.00069	7.67454	7.71364	7.59923	8.1115	7.66359	8.05739	7.57496	7.51242	7.86357	7.45725	7.6098	7.70292	7.70424	7.98639	8.12253	7.99188	7.97151	7.40297	7.75218	7.80669	7.58722	8.13685	7.93323	7.9684	7.69847	7.70926	7.49885	7.53366	7.74274	7.72966	7.69499	7.74892	7.40609	7.64066	8.03278	7.68443	7.47381	7.4935	7.87847	7.67736	7.64606	7.64021	7.69996	7.46754	7.84048	7.5478	7.75934	7.44347	7.5281	7.87999	7.80132	7.78171	7.95863	7.55669
BnaC03g69060D	4.70975	4.39024	3.90008	4.43002	4.77889	4.43144	5.14545	4.41749	4.30566	4.56663	4.27101	4.13769	4.32522	4.11749	4.39214	4.7614	4.47321	4.7003	5.01212	4.5093	4.27683	4.48063	4.2839	4.38804	4.44532	4.6449	4.48912	4.16991	4.36296	4.2867	3.94765	4.09488	4.76235	4.22897	4.46285	4.44798	4.46463	4.34241	4.35744	4.54361	4.53024	4.71717	4.38301	4.55521	4.32958	4.20845	4.26141	4.48151	4.22657	4.30008	4.0925	4.73592	4.08311	4.26803	4.36678	4.21401	4.43556	4.41453	4.519	4.27093	3.98793	4.2573
BnaC03g69070D	-2.46266	-2.46395	-2.46416	-2.46455	-2.46442	-2.46372	-2.46409	-2.46427	-2.46419	-2.46404	-2.46416	-2.46415	-2.46414	-2.46391	-2.464	-2.46392	-2.46415	-2.46436	-2.46415	-2.46428	-2.4641	-2.46415	-2.46391	-2.46405	-2.46412	-2.46423	-2.46455	-2.46465	-2.46378	-2.46415	-2.46405	-2.46429	-2.46413	-2.46409	-2.46406	-2.4644	-2.46435	-2.46408	-2.4641	-2.46429	-2.46419	-2.46432	-2.46429	-2.46378	-2.46434	-2.46394	-2.46418	-2.46445	-2.4641	-2.46407	-2.4644	-2.46402	-2.4641	-2.46414	-2.46389	-2.46426	-2.46461	-2.46408	-2.46437	-2.46386	-2.46394	-2.46403
BnaC03g69110D	6.9781	6.74075	6.74987	6.88282	6.85857	6.75641	7.02372	7.03436	6.76892	6.77051	6.83438	6.99489	6.64644	6.87259	6.7059	6.62716	6.86788	6.66252	6.67606	6.60463	6.79073	6.67647	6.9292	6.67292	6.87607	6.84998	6.86854	6.7792	6.7449	6.86875	6.79355	6.68993	6.7525	6.64875	6.62274	6.44408	6.71799	6.67733	6.56694	6.86125	6.55353	6.73183	6.71691	6.9261	6.7357	6.8546	6.87817	6.83717	6.73513	6.62081	6.77393	6.77958	6.64812	6.52114	6.87975	6.54333	6.68922	6.61342	6.78918	6.97831	6.94059	6.71883
BnaC03g69120D	7.21406	6.91788	7.18242	7.07336	6.86927	7.03222	7.01398	7.25354	6.62445	7.15061	6.73777	7.19511	6.79983	7.32152	7.24717	6.77726	7.11784	6.80668	6.9207	6.93839	7.24771	6.88314	7.1081	7.14065	7.04837	6.69816	7.19182	6.96901	7.04025	7.05479	7.26026	7.14092	6.94837	7.05904	6.98487	6.73877	7.01431	7.08747	6.88347	6.58485	6.80141	7.07269	6.80245	7.3111	6.80225	7.01546	7.05711	7.04937	6.85695	7.07685	6.90856	6.52593	7.09077	6.88249	7.1087	6.77395	6.73518	7.14559	7.03867	7.08273	7.11938	7.00786
BnaC03g69140D	-2.46438	-2.46394	-2.46416	-2.4646	-2.46446	-2.46367	-2.46409	-2.46429	-2.4642	-2.46403	-2.46417	-2.46415	-2.46414	-2.46388	-2.46399	-2.4639	-2.46415	-2.46439	-2.46415	-2.4643	-2.4641	-2.46415	-2.46389	-2.46404	-2.46412	-2.46425	-2.4646	-2.46471	-2.46374	-2.46416	-2.46404	-2.46431	-2.46413	-2.46408	-2.46405	-2.46443	-2.46438	-2.46408	-2.4641	-2.46431	-2.4642	-2.46435	-2.46431	-2.46374	-2.46437	-2.46392	-2.46419	-2.46449	-2.4622	-2.46407	-2.46443	-2.464	-2.4641	-2.46414	-2.46386	-2.46428	-2.46467	-2.46408	-2.4644	-2.46383	-2.46392	-2.46402
BnaC03g69160D	-1.98958	-1.98493	-1.98732	-1.9721	-1.9904	-1.98216	-1.98651	-1.98862	-1.9877	-1.98596	-1.96754	-1.98718	-1.99038	-1.96455	-1.98546	-1.98457	-1.98722	-1.98759	-1.98511	-1.98876	-1.98667	-1.98511	-1.98237	-1.98607	-1.96707	-1.98613	-1.97997	-1.99303	-1.98287	-1.98518	-1.98395	-1.96905	-1.98702	-1.96665	-1.98611	-1.99015	-1.98954	-1.96663	-1.98667	-1.98882	-1.98772	-1.98923	-1.98887	-1.98288	-1.98948	-1.98478	-1.98756	-1.99075	-1.97474	-1.98425	-1.99014	-1.98565	-1.98459	-1.96862	-1.98418	-1.98856	-1.99059	-1.98434	-1.97001	-1.9818	-1.9827	-1.98585
BnaC03g69170D	-2.2263	-2.22337	-2.22488	-2.22777	-2.22682	-2.22163	-2.22437	-2.2257	-2.22512	-2.22402	-2.2249	-2.22479	-2.22369	-2.22302	-2.21123	-2.22315	-2.22481	-2.22608	-2.22453	-2.22579	-2.22447	-2.22452	-2.2228	-2.22409	-2.2246	-2.22517	-2.22852	-2.22847	-2.22208	-2.22457	-2.2238	-2.22585	-2.22469	-2.21187	-2.22412	-2.21419	-2.22627	-2.22433	-2.212	-2.22582	-2.22513	-2.22608	-2.22585	-2.22208	-2.22624	-2.22328	-2.22503	-2.22704	-2.22519	-2.22398	-2.22665	-2.22383	-2.22419	-2.21309	-2.2229	-2.22566	-2.22797	-2.21157	-2.22646	-2.22244	-2.22301	-2.22395
BnaC03g69190D	-2.40467	-2.40367	-2.40418	-2.40518	-2.40485	-2.40307	-2.40401	-2.40447	-2.40427	-2.40389	-2.40419	-2.39988	-2.40404	-2.40355	-2.40378	-2.40359	-2.40416	-2.4046	-2.40406	-2.4045	-2.40404	-2.40406	-2.40347	-2.40391	-2.39981	-2.40428	-2.40518	-2.40542	-2.40322	-2.40408	-2.40381	-2.40452	-2.40412	-2.404	-2.40392	-2.4048	-2.40466	-2.404	-2.40404	-2.40451	-2.40427	-2.4046	-2.40452	-2.40323	-2.40465	-2.40364	-2.40424	-2.40493	-2.40403	-2.40388	-2.40479	-2.40382	-2.40395	-2.40414	-2.40351	-2.40445	-2.40525	-2.4039	-2.40473	-2.40335	-2.40354	-2.40387
BnaC03g69200D	6.92666	6.13382	6.50805	6.26212	6.26825	6.22943	6.78945	6.33006	6.66991	6.20571	6.41625	6.38353	6.43543	6.17621	6.42254	6.78924	6.66138	6.61581	6.63268	6.72755	6.15079	6.34324	6.44535	6.23443	6.10928	6.49381	6.35589	6.35109	6.43652	6.38026	6.21359	6.29233	6.40639	6.45252	6.53013	6.46477	6.40158	6.44456	6.47363	6.65361	6.71031	6.6488	6.48842	6.19276	6.37562	6.67175	6.4179	6.20742	6.32989	6.40153	6.33656	6.70257	6.49189	6.47102	6.61448	6.67635	5.89721	6.39417	6.38464	6.53002	6.36599	6.34612
BnaC03g69210D	10.4798	10.0312	10.0642	9.92984	9.89655	10.142	9.84817	10.0603	10.1294	10.1209	10.0974	10.0083	9.89431	9.99983	10.1827	10.0569	9.95454	10.1284	9.8919	9.98491	10.0464	10.0215	10.0405	10.1711	10.1227	10.0843	10.0415	10.0473	10.1491	10.1955	10.085	10.0938	9.92171	10.0354	10.0811	9.98431	10.1152	10.133	10.3034	10.2032	10.0172	10.073	10.1191	10.1535	9.95533	10.0873	10.0968	10.0487	10.1234	10.093	9.97995	10.0165	10.0493	9.99495	10.035	10.1115	9.98541	10.1217	10.0363	10.1821	10.1456	10.062
BnaC03g69220D	1.50683	1.39896	1.38173	1.55386	1.36126	1.41987	1.34098	1.41206	1.37909	1.3434	1.33735	1.3827	1.63227	1.75756	1.39509	1.34959	1.6175	1.44909	1.35977	1.33152	1.51417	1.47477	1.62438	1.39063	1.38482	1.46406	1.6726	1.43052	1.52162	1.35944	1.42737	1.64654	1.42715	1.47565	1.43607	1.49809	1.40375	1.43277	1.43057	1.70662	1.57232	1.51216	1.37116	1.41437	1.44012	1.34863	1.64446	1.45813	1.36733	1.54012	1.39849	1.44062	1.42252	1.64813	1.40454	1.52278	1.37828	1.59274	1.43621	1.44388	1.37094	1.39224
BnaC03g69230D	-1.63861	-1.63079	-1.63481	-1.64173	-1.63999	-1.62613	-1.63345	-1.637	-1.63545	-1.63252	-1.63488	-1.63458	-1.62494	-1.62984	-1.63167	-1.63018	-1.60129	-1.63519	-1.63103	-1.63724	-1.60037	-1.63102	-1.59307	-1.63271	-1.60073	-1.56606	-1.5178	-1.61323	-1.62732	-1.63115	-1.62908	-1.63741	-1.63431	-1.63338	-1.63278	-1.63957	-1.63854	-1.6	-1.63372	-1.63733	-1.63548	-1.63803	-1.63742	-1.59399	-1.63845	-1.63054	-1.60187	-1.64059	-1.63813	-1.62958	-1.63955	-1.63201	-1.63014	-1.60745	-1.56284	-1.63689	-1.64024	-1.62973	-1.60569	-1.62546	-1.62697	-1.63233
BnaC03g69240D	5.50504	5.05615	5.48371	5.39195	5.08104	5.21238	5.8181	5.25761	5.51351	5.2882	5.61863	5.43313	5.32375	5.43149	5.5377	5.53104	5.29947	5.31622	5.46466	5.52815	5.53001	5.48314	5.5303	5.57297	5.65393	5.66351	5.5901	5.68678	5.27884	5.49574	5.54422	5.5922	5.27643	5.8449	5.39017	5.17433	5.58678	5.68674	5.09983	5.48672	5.21388	5.68409	5.45699	5.2784	5.27725	5.68194	5.69046	5.40876	5.27254	5.34168	5.635	4.90986	5.18279	5.27698	5.38242	5.47925	5.82097	5.65786	5.58641	5.71454	5.46403	5.33404
BnaC03g69250D	2.76528	2.77297	2.60701	2.46561	2.76593	2.51184	2.66036	2.8211	2.66807	2.63453	2.67613	2.77818	2.75619	2.48562	2.82899	2.53093	2.86688	2.43984	2.5206	2.76208	2.82462	2.86988	2.84654	2.93525	2.53915	2.50837	2.68629	2.60165	2.69996	2.51975	2.94815	2.54342	2.75089	2.62417	2.74163	2.55327	2.56446	2.58605	2.76054	2.67326	2.66766	2.53724	2.73076	2.60532	2.56555	2.69968	2.85553	2.54245	2.60363	2.75044	2.61324	2.6006	2.63928	2.41591	2.48781	2.58294	2.57759	2.93621	2.7316	2.5605	2.67212	2.74853
BnaC03g69260D	0.0541409	0.0235169	0.0192777	0.044706	0.0142585	0.146977	0.0206829	0.136079	0.0623553	0.326052	0.063917	0.019517	0.0145082	0.078124	0.0728429	0.0771413	0.019462	0.130705	0.0294259	0.0576389	0.0204092	0.0294352	0.0358066	0.0214671	0.110355	0.0861069	0.188366	0.0104561	0.1947	0.0908718	0.159742	0.17009	0.0654596	0.0207652	0.116109	0.014643	0.0156037	0.0681489	0.0670935	0.0167727	0.104274	0.0160962	0.170039	0.0855057	0.0156977	0.0237872	0.105431	0.148899	-0.0690332	0.095581	0.0517948	0.0718995	0.0938973	0.0883905	0.0790438	0.0171963	0.0194315	0.0308788	0.015141	0.0377748	0.103412	0.0218618
BnaC03g69270D	8.2824	8.91313	8.80291	8.80534	8.71939	8.95226	8.97733	8.86674	8.71473	8.67594	8.81797	8.80815	8.74864	8.79989	8.77455	8.88957	8.71971	8.62565	8.68784	8.84239	8.83722	8.9364	8.81385	8.84748	8.93855	8.86964	8.87204	8.88394	8.8422	8.77883	8.91548	8.81822	8.85098	8.78568	8.8945	9.02547	8.60022	9.06632	8.73307	8.86821	8.75363	8.97404	8.86448	8.65457	8.95802	8.81148	8.84839	8.69801	8.84106	8.86453	8.8375	8.81787	8.86394	8.94329	8.86226	8.72897	8.76713	8.85566	8.93169	8.78311	8.76458	8.89405
BnaC03g69280D	2.1132	2.21398	2.12132	2.03659	1.99331	2.37419	1.9567	2.0962	2.18997	2.63471	2.03754	1.94985	2.03751	2.27099	2.06686	2.34906	2.16311	2.2144	1.95176	1.97613	1.95509	1.99835	2.08588	1.96128	2.08814	2.06849	1.79995	2.15287	2.10801	2.12637	2.06094	2.05403	2.08569	2.09551	2.14541	2.03286	2.07898	2.00536	2.0919	2.01589	2.07356	1.88706	2.23001	1.93493	2.11516	1.92016	1.89916	2.0232	2.4521	1.90981	2.44063	2.27927	2.17953	2.49573	2.36029	1.97866	2.11307	2.0549	2.10799	2.09492	2.02978	1.91199
BnaC03g69300D	4.6851	4.91117	4.74973	5.10389	5.14349	5.07862	5.07756	4.95742	4.72837	4.8953	5.16867	4.75758	4.95632	4.81804	4.78341	5.00214	4.8823	4.84998	5.18415	5.12972	4.99396	4.90217	5.02327	5.01288	4.96139	4.79875	4.93165	4.83313	4.78429	4.73776	5.01596	5.02079	4.87374	4.90739	4.99052	5.02127	4.78045	5.11726	4.91549	4.62358	4.89041	5.08353	4.87399	4.54626	4.99513	4.91998	4.51832	4.85359	4.8913	4.71095	4.61497	5.07853	4.58128	4.70138	4.71577	5.18521	4.91938	5.01252	4.89634	4.81322	4.84985	5.13971
BnaC03g69310D	5.72069	6.13941	5.87772	5.93683	5.82016	6.26982	5.93963	5.90564	5.96644	6.21502	6.03752	5.62036	6.08894	6.34744	6.06011	5.80555	6.03809	6.15167	5.64588	5.95762	5.74915	5.59363	6.08746	5.59549	6.21883	6.16025	5.77482	5.87824	5.89304	6.04051	5.96549	5.66061	5.56569	5.95593	5.99619	6.20122	5.84541	5.85184	6.12506	5.41324	5.56744	5.5388	6.08309	5.87401	5.90129	5.93363	5.59433	6.21908	6.49113	5.85378	6.1435	6.24031	5.84441	6.0259	5.79862	5.87765	5.84903	5.69956	5.78046	5.76239	5.95335	5.86822
BnaC03g69320D	8.40258	8.23736	8.13496	7.67994	7.73819	7.90114	7.61237	7.88852	7.87091	7.81727	7.99531	7.82739	7.98362	7.86884	7.8267	7.89499	7.98152	7.97676	7.83287	7.98496	7.89956	7.87354	7.69471	8.01454	7.85947	7.89411	7.93842	7.92872	7.76664	7.66286	7.85447	7.65303	7.87416	8.07029	7.80778	8.13935	7.95432	7.85108	7.96486	7.93429	7.88387	7.79436	7.87816	7.49559	7.74399	7.80478	7.70557	7.9146	8.04658	8.04951	7.94168	8.00781	8.10959	8.03365	7.6494	7.71602	7.52473	8.02246	7.88008	7.7449	7.73728	7.74222
BnaC03g69330D	3.19346	2.71579	2.79877	2.75921	2.96644	2.92116	3.4054	2.83991	2.99801	2.94867	2.75857	2.87752	2.95936	2.9544	2.70694	2.90661	2.76153	2.92523	3.20464	2.73007	2.96393	2.79797	2.80633	2.82757	2.6383	2.93282	2.7274	2.59056	2.90381	2.75162	2.82286	2.93003	3.22849	2.8967	2.90635	2.73679	3.0747	3.00583	2.89121	2.93157	2.7898	2.9777	2.96021	3.083	2.91149	2.94287	3.03411	3.16482	2.64837	2.86153	3.14707	2.74984	2.89649	3.09964	2.82608	2.77114	3.17652	2.71938	3.03825	2.76286	2.79981	2.98909
BnaC03g69340D	-0.444122	-0.438556	-0.275289	-0.383689	-0.445016	-0.375903	-0.187751	-0.402675	-0.441974	-0.439854	-0.441565	-0.396954	-0.388652	-0.334477	-0.38975	-0.438093	-0.441392	-0.379358	-0.429121	-0.443208	-0.394848	-0.313628	-0.42113	-0.439991	-0.440992	-0.43209	-0.482163	-0.389753	-0.435717	-0.429328	-0.425742	-0.443325	-0.44116	-0.394007	-0.440042	-0.444749	-0.369619	-0.440455	-0.308406	-0.403421	-0.357884	-0.443739	-0.292914	-0.435739	-0.40595	-0.438366	-0.441804	-0.445392	-0.426335	-0.426612	-0.408377	-0.390588	-0.312104	-0.461693	-0.384236	-0.442973	-0.440033	-0.426876	-0.444403	-0.41948	-0.364356	-0.391414
BnaC03g69350D	6.87174	6.24616	6.35261	6.85234	7.38881	6.2387	7.63955	6.81524	7.52274	7.06027	7.02412	6.98937	7.19928	6.36356	6.60197	6.79985	6.21624	6.90971	8.27079	6.43107	6.96158	6.416	6.34598	6.27628	6.56592	7.45769	6.81673	5.97232	6.36782	6.0039	6.41245	6.35653	8.0252	6.66707	7.11286	5.91328	7.77408	6.77472	6.89685	6.89276	6.7751	6.61532	6.61567	7.22361	7.18866	7.35995	7.1449	7.64192	6.79385	6.90105	7.01871	7.11531	5.98856	6.55105	7.40508	7.36876	7.36681	7.40425	6.89904	6.55107	7.27799	6.13244
BnaC03g69370D	7.19423	7.00722	7.04363	7.37671	7.48392	6.87406	7.35737	7.29059	7.26478	7.15668	7.21911	7.05577	7.28045	7.03772	7.09207	7.1542	7.10534	7.18595	7.54988	7.35504	7.28721	7.21583	7.14688	7.12609	7.17876	7.11804	7.33967	7.20229	7.0209	7.20907	7.26554	6.85694	7.20271	7.31142	7.16371	7.33803	7.28338	7.24872	7.18533	6.99616	7.39743	7.14724	7.25367	7.34386	7.3806	7.31645	7.19541	7.42005	7.18179	7.10662	7.35867	7.2575	7.08652	7.20003	7.16432	7.19253	7.20865	7.49412	7.2079	7.0549	7.26875	7.2528
BnaC03g69380D	1.91906	1.7132	1.87721	1.73237	1.69125	1.74401	1.65204	1.94298	1.64281	2.14113	1.68748	1.76965	1.69694	1.81349	1.83814	1.76461	1.8072	1.75437	1.68196	1.67336	1.65081	1.73618	1.99122	1.70094	1.73403	1.61993	1.89524	1.74239	1.68187	1.68136	1.69177	1.81293	1.77207	1.73942	1.65524	1.72706	1.70124	1.69697	1.77741	1.81385	1.64267	1.6314	1.77944	1.62538	1.76957	1.71481	1.68543	1.62065	1.8034	1.74584	1.82023	1.79313	1.79548	1.68459	1.67093	1.74941	1.59691	1.74482	1.85584	1.89327	1.70242	1.74751
BnaC03g69420D	7.16513	7.93947	7.27483	7.32511	7.37752	7.71529	5.8437	7.07308	7.12641	7.78704	7.68454	6.76332	7.51839	7.89128	7.2002	7.54893	7.34811	7.64627	6.61641	6.8256	7.13154	7.01417	7.08116	6.37683	7.09922	7.3043	7.03049	6.83815	7.22286	7.00753	7.1624	6.66575	7.0668	7.14976	6.93054	7.11763	7.34607	6.61225	7.57147	6.58574	7.43568	6.56082	7.19026	7.28151	7.12963	6.90115	7.02603	7.70834	8.07921	7.2233	7.69259	7.60478	7.18624	7.77412	7.17291	6.92523	6.47854	7.16497	7.00419	7.09155	7.22724	6.99399
BnaC03g69430D	-2.15468	-2.16357	-2.16497	-2.16766	-2.16677	-2.16195	-2.1645	-2.16573	-2.1652	-2.16417	-2.15338	-2.16489	-2.16362	-2.15163	-2.16388	-2.16336	-2.16491	-2.16513	-2.16368	-2.16582	-2.16459	-2.16368	-2.16207	-2.16424	-2.16472	-2.16428	-2.16765	-2.16831	-2.16236	-2.16372	-2.163	-2.16588	-2.1648	-2.16447	-2.15265	-2.16663	-2.15466	-2.16446	-2.16459	-2.16585	-2.16521	-2.16609	-2.16588	-2.16237	-2.16624	-2.16348	-2.16511	-2.16698	-2.16455	-2.16318	-2.16662	-2.16399	-2.16337	-2.16484	-2.16313	-2.15409	-2.16689	-2.16323	-2.16644	-2.16174	-2.16227	-2.16411
BnaC03g69440D	-2.46443	-2.46389	-2.46417	-2.46471	-2.46453	-2.46357	-2.46408	-2.46432	-2.46422	-2.46401	-2.46418	-2.46416	-2.46414	-2.46383	-2.46396	-2.46385	-2.46416	-2.46444	-2.46416	-2.46434	-2.4641	-2.46415	-2.46384	-2.46403	-2.46412	-2.46427	-2.46471	-2.46483	-2.46365	-2.46416	-2.46402	-2.46435	-2.46414	-2.46177	-2.46403	-2.4645	-2.46443	-2.46407	-2.4641	-2.46435	-2.46422	-2.46439	-2.46435	-2.46366	-2.46442	-2.46388	-2.4642	-2.46457	-2.46409	-2.46406	-2.4645	-2.46398	-2.46409	-2.46415	-2.46381	-2.46432	-2.46479	-2.46407	-2.46446	-2.46377	-2.46388	-2.464
BnaC03g69450D	-2.34486	-2.34357	-2.34423	-2.34551	-2.34509	-2.3428	-2.34401	-2.34459	-2.34434	-2.34385	-2.33873	-2.34419	-2.34393	-2.34341	-2.34371	-2.34347	-2.3442	-2.34465	-2.34396	-2.34463	-2.34405	-2.34396	-2.3432	-2.34388	-2.34411	-2.34425	-2.34002	-2.34582	-2.343	-2.34398	-2.34364	-2.33915	-2.34415	-2.344	-2.3439	-2.34502	-2.34485	-2.34399	-2.34405	-2.34465	-2.34434	-2.34476	-2.34466	-2.343	-2.34483	-2.34353	-2.3443	-2.34519	-2.34403	-2.34372	-2.34502	-2.34377	-2.34382	-2.34417	-2.34336	-2.34458	-2.34549	-2.34375	-2.34493	-2.34304	-2.34329	-2.34382
BnaC03g69470D	3.70628	3.8043	3.82825	3.73868	3.67179	3.54905	3.86561	3.52114	3.71468	3.51313	3.40411	3.47599	3.51731	3.82843	3.80996	3.48023	3.65496	3.48992	3.60575	3.39911	3.5244	3.65292	3.73956	3.57657	3.45138	3.74713	3.41864	3.63873	3.48514	3.60366	3.64003	3.64307	3.51319	3.65492	3.40047	3.68213	3.64045	3.68474	3.70393	3.39769	3.58026	3.38647	3.88255	3.86164	3.61925	3.35121	3.92729	3.87865	3.80472	3.58067	3.74441	3.55716	3.80407	3.92131	3.5306	3.30639	3.33156	3.76925	3.2464	3.52993	3.67715	3.73717
BnaC03g69480D	4.3792	4.55694	4.2835	4.51915	4.49843	4.39592	4.68815	4.44931	4.29175	4.40095	4.49607	4.66741	4.32448	4.4226	4.37055	4.28976	4.38931	4.64477	4.34269	4.42143	4.51104	4.40559	4.468	4.42157	4.38119	4.35753	4.61271	4.7509	4.74747	4.37116	4.74339	4.35275	4.34923	4.3499	4.39353	4.461	4.38109	4.71168	4.46478	4.21615	4.26537	4.43668	4.35253	4.61376	4.42346	4.58988	4.48531	4.28054	4.28625	4.03921	4.29027	4.33282	4.57677	4.65435	4.51747	4.30015	4.62738	4.47302	4.54746	4.45739	4.67776	4.53203
BnaC03g69500D	10.6949	10.4461	10.5834	10.7487	10.9651	10.7167	11.0106	10.943	10.7257	10.7774	10.5675	10.8167	10.8558	10.8488	10.7322	10.9468	10.6432	10.8586	11.0562	10.57	10.6809	10.772	10.634	10.6854	10.4838	10.9481	10.7444	10.4218	10.3181	10.709	10.7541	10.7412	11.0036	10.4465	10.67	10.628	10.8696	10.662	10.9191	10.8008	10.7358	10.4352	10.7723	10.8925	10.8495	10.6344	10.5712	10.9485	10.7404	10.5466	10.8103	10.8584	10.3979	10.5056	10.7194	10.7076	10.6934	10.6974	10.5664	10.4802	10.5731	10.4861
BnaC03g69510D	4.72476	4.16598	4.643	4.40567	4.43512	4.45607	4.62927	4.49245	4.45754	4.54918	4.4528	4.54994	4.53059	4.41751	4.07506	4.17951	4.79367	4.57955	4.57745	4.26814	4.44058	4.7417	4.58428	4.47082	4.762	4.60742	4.7491	4.59316	4.42352	4.23947	4.54214	4.51784	4.44674	4.37452	4.5175	4.29334	4.68219	4.54618	4.48827	4.48209	4.38849	4.53447	4.79849	4.51946	4.25901	4.61274	4.37256	4.4164	4.37094	4.31466	4.5844	4.6121	4.41086	4.34144	4.42632	4.67768	4.50454	4.10232	4.69427	4.28034	4.67055	4.53129
BnaC03g69520D	-1.27664	-1.26863	-1.27335	-1.27792	-1.27711	-1.26317	-1.27176	-1.27591	-1.2741	-1.27066	-1.27342	-1.27308	-1.25668	-1.26752	-1.26967	-1.26792	-1.27314	-1.26163	-1.25676	-1.27617	-1.27206	-1.25675	-1.25135	-1.27088	-1.27248	-1.25877	-1.28144	-1.27848	-1.26457	-1.2569	-1.25447	-0.47798	-1.27276	-1.27166	-1.27096	-1.27697	-1.27662	-1.27162	-1.27207	-1.2762	-1.27413	-1.27644	-1.27623	-1.26459	-1.27659	-1.26834	-1.27382	-1.27731	-1.27173	-1.25506	-1.27696	-1.27006	-1.25571	-1.27274	-1.26715	-1.27579	-1.26756	-1.25524	-1.27679	-1.25023	-1.252	-1.27044
BnaC03g69530D	5.70162	5.78355	5.83008	5.87627	6.24955	5.63083	6.38551	5.88681	5.94647	5.72701	5.99563	6.29438	6.11546	5.53564	5.69554	5.62639	5.66981	5.43541	6.67252	5.69883	6.24659	5.86834	5.61012	5.79667	6.01013	6.06117	6.05075	5.95162	6.14177	5.36417	5.81098	5.86819	6.1392	6.00743	6.05914	5.41176	6.17882	5.67684	5.83845	6.08901	5.83857	6.37621	5.61163	5.67606	6.18373	6.24681	6.08586	6.11554	5.59688	5.99568	5.85362	5.55481	5.85611	5.54605	6.10986	6.09179	6.19188	6.24126	5.98949	6.11399	6.28013	5.88567
BnaC03g69540D	9.86232	10.4104	10.1797	10.2834	10.1825	10.4426	10.0131	10.2617	10.1857	10.0795	10.1204	10.0976	10.0843	10.2397	10.3349	10.6765	10.2873	10.5495	10.0497	10.517	9.98293	10.516	10.1269	10.2586	10.2706	10.1625	10.341	10.374	10.326	10.3555	10.2121	10.4853	10.0182	10.2549	10.502	10.6199	9.90086	10.307	10.4315	10.4313	10.5121	10.4459	10.2994	9.98544	10.2388	10.0486	10.0015	9.91723	10.42	10.1618	10.1549	10.4507	10.475	10.274	10.0922	10.2052	10.0729	10.0184	10.2223	10.2032	9.85462	10.5213
BnaC03g69560D	5.93831	6.30643	6.08051	6.22265	6.2537	6.02204	5.8713	6.16186	6.18819	6.31019	6.18562	5.99648	5.98237	6.06061	6.39339	6.37045	5.95629	6.21889	6.36861	6.34635	5.93089	6.00522	6.01453	6.01689	6.10351	6.08641	6.18569	6.13021	6.15924	6.01276	6.0657	6.20538	6.14881	6.21532	6.32869	6.3856	6.088	5.94765	6.27231	6.19181	6.41118	6.39591	6.22244	5.72265	6.05538	5.8165	6.08433	6.15709	6.10086	6.29359	6.16037	6.27027	6.18542	6.10924	6.14826	6.32389	6.4466	6.18038	6.45858	5.92924	5.97317	6.23192
BnaC03g69570D	5.70057	5.73426	5.64929	5.5382	5.4816	5.83266	5.57411	5.65776	5.66202	5.73458	5.92489	6.02151	5.52652	5.70919	5.64843	5.40878	5.72397	5.56869	5.45846	5.79427	5.71063	5.64638	5.3412	5.712	5.76163	5.62451	5.64509	5.67689	5.90216	5.88866	5.78033	5.53894	5.27637	5.76645	5.61818	5.14153	5.43843	5.71318	5.92373	5.7581	5.60693	5.73723	5.82744	5.49381	5.68614	5.67973	5.8767	5.57054	5.33879	5.79209	5.70003	5.61821	5.6832	5.76212	5.77268	5.60003	5.71126	5.90982	5.53382	5.65515	5.63903	5.82632
BnaC03g69580D	4.07975	3.87494	4.148	4.00423	4.13576	3.93809	4.42946	4.21088	3.86699	3.83718	4.14617	3.88749	4.02158	3.96774	4.3407	3.81256	4.02773	3.86587	4.05633	3.93308	3.96809	3.96731	3.89878	4.02343	4.17017	3.95405	3.9917	3.8006	4.3527	4.18757	4.10963	3.95381	4.13891	3.88459	3.76084	3.94424	3.89996	3.91702	3.93839	4.02834	3.80572	3.96198	4.23659	3.91185	4.10524	4.1411	4.15936	4.0612	4.19159	3.90327	4.07235	3.81275	4.08047	4.14621	4.0765	4.04049	3.88681	3.96727	3.9585	4.07362	4.44663	3.9727
BnaC03g69590D	3.34954	3.56645	3.8032	3.61884	3.61792	3.43685	3.61164	3.58902	3.65377	3.37931	3.89782	3.48938	3.57039	3.6601	3.58402	3.41767	3.48832	3.72944	3.69847	3.49817	3.66721	3.6351	3.62862	3.72219	3.23234	3.79586	3.6285	3.49105	3.59793	3.45681	3.4126	3.65831	3.76512	3.73441	3.52569	3.65157	3.67812	3.44252	3.57356	3.71011	3.80913	3.76091	3.57932	3.67895	3.7712	3.67907	3.57197	3.5323	3.47609	3.70194	3.42255	3.67747	3.62158	3.50998	3.47163	3.74588	3.55463	3.79279	3.51586	3.42517	3.69357	3.73164
BnaC03g69610D	-2.34527	-2.34337	-2.34435	-2.34623	-2.34561	-2.34224	-2.3359	-2.33676	-2.34451	-2.34379	-2.34437	-2.34429	-2.34391	-2.34314	-2.34359	-2.34322	-2.34431	-2.34547	-2.33634	-2.34494	-2.34408	-2.34446	-2.34334	-2.34384	-2.34417	-2.34488	-2.33865	-2.34669	-2.34253	-2.34449	-2.34399	-2.34498	-2.34423	-2.344	-2.34385	-2.34551	-2.34526	-2.34399	-2.34408	-2.34496	-2.34451	-2.34513	-2.34499	-2.34253	-2.34524	-2.34331	-2.34445	-2.34576	-2.34455	-2.34411	-2.3455	-2.34367	-2.34424	-2.34476	-2.34306	-2.34486	-2.3467	-2.34414	-2.34538	-2.3431	-2.34347	-2.34375
BnaC03g69620D	3.03319	2.94085	3.00105	3.29107	3.27614	3.00244	3.34129	2.96704	2.95578	3.07502	3.27937	3.28635	2.86967	3.04056	2.79335	2.85569	3.10572	2.73293	3.47997	2.9301	3.05445	2.81561	3.3058	2.87386	3.01276	2.93966	2.9842	2.88667	3.20899	3.13195	2.88659	2.89347	2.93493	3.16272	3.41308	2.69053	3.26712	3.09614	3.08925	3.05608	3.08986	2.91898	3.11266	3.12439	3.00662	2.98767	3.06251	3.05173	3.32529	2.88133	3.12332	3.12054	2.92555	3.07645	3.20477	2.86439	3.19853	3.27623	3.05374	3.03636	3.16253	3.2168
BnaC03g69640D	4.41901	3.89997	3.47807	3.62767	3.77966	3.3838	4.1281	4.01396	3.95302	3.51843	3.84619	3.8803	3.71072	3.82859	3.45145	3.56054	3.71237	3.49497	4.04173	3.43661	3.4197	3.64701	3.66165	4.25856	3.84083	3.99009	3.60596	3.56307	3.61299	3.53114	3.98899	3.36407	3.80703	3.74235	3.65878	3.39799	3.72509	3.96693	3.73414	3.80544	3.82985	3.81024	3.39931	3.92666	3.62447	3.6333	3.96019	3.9404	3.51492	3.91477	3.93503	4.00627	3.5493	3.61958	3.69259	3.7671	3.79683	3.78131	3.58429	3.63533	3.65072	3.59732
BnaC03g69650D	2.98572	2.7465	2.61633	2.77101	2.86572	2.61384	2.74617	2.69471	2.68207	2.60013	2.61565	2.61892	2.74626	2.67327	2.60871	2.71299	2.61833	2.76677	2.95213	2.59009	2.77776	2.74307	2.75227	2.51066	2.5435	3.08752	2.68077	2.69385	2.75083	2.64752	2.66922	2.72063	2.76836	2.71028	2.51018	2.71752	2.70378	2.81847	2.74224	2.86724	2.84484	2.5818	2.47867	2.75066	2.89663	2.90265	2.93632	2.75545	2.66077	2.76228	2.56621	3.00271	2.70722	2.55684	2.76454	2.7597	2.72503	2.76024	2.95435	2.58911	2.63573	2.60202
BnaC03g69660D	2.74184	2.53204	2.60929	2.59287	2.54038	2.52683	2.80941	2.64763	2.52415	2.60048	2.6454	2.81979	2.53295	2.4408	2.56795	2.58576	2.81872	2.60261	2.4124	2.50422	2.45751	2.83876	2.73602	2.71646	2.72959	2.60189	2.53071	2.77036	2.89178	2.62404	2.87841	2.70463	2.53718	2.70549	2.55499	2.5129	2.41623	2.87692	2.62458	2.64259	2.73863	2.53127	2.42559	2.66963	2.65657	2.82986	2.60379	2.78185	2.58685	2.47118	2.66816	2.42447	2.41897	2.87068	2.49532	2.83198	2.58822	2.51581	2.55264	2.56106	2.59301	2.64418
BnaC03g69670D	-0.771803	-0.766831	-0.76952	-0.773973	-0.698769	-0.705613	-0.720129	-0.770858	-0.769917	-0.768065	-0.769559	-0.769374	-0.75164	-0.559851	-0.767516	-0.712145	-0.769408	-0.769073	-0.764917	-0.688554	-0.630462	-0.764904	-0.703778	-0.768184	-0.721624	-0.714691	-0.687779	-0.713786	-0.76125	-0.76511	-0.761774	-0.729372	-0.677054	-0.768612	-0.718484	-0.734124	-0.771767	-0.71985	-0.720766	-0.771052	-0.769935	-0.771466	-0.650641	-0.76127	-0.77171	-0.766429	-0.68066	-0.772923	-0.747607	-0.762584	-0.772342	-0.767731	-0.70978	-0.685319	-0.711093	-0.770792	-0.77218	-0.762829	-0.772051	-0.755949	-0.758382	-0.767944
BnaC03g69680D	-2.40477	-2.39865	-2.40421	-2.40536	-2.40498	-2.40292	-2.40401	-2.40454	-2.40431	-2.40387	-2.40422	-2.40418	-2.40404	-2.40347	-2.40374	-2.40352	-2.40418	-2.40469	-2.40407	-2.40457	-2.40405	-2.40407	-2.40338	-2.4039	-2.4041	-2.40433	-2.40536	-2.40564	-2.4031	-2.40409	-2.40378	-2.4046	-2.40414	-2.404	-2.39894	-2.40492	-2.40477	-2.40399	-2.40405	-2.40458	-2.40431	-2.40469	-2.4046	-2.4031	-2.40475	-2.40357	-2.40427	-2.40507	-2.40403	-2.40386	-2.40492	-2.40379	-2.40394	-2.40415	-2.40342	-2.40452	-2.40544	-2.40388	-2.40484	-2.40324	-2.40347	-2.40384
BnaC03g69730D	-2.28592	-2.28328	-2.28464	-2.28725	-2.28639	-2.28171	-2.28418	-2.28538	-2.28486	-2.28387	-2.28466	-2.2733	-2.2838	-2.28296	-2.28358	-2.28308	-2.28458	-2.28597	-2.28456	-2.28546	-2.28427	-2.28456	-2.283	-2.28393	-2.28439	-2.28514	-2.28794	-2.28788	-2.28211	-2.2846	-2.2839	-2.28552	-2.28447	-2.28416	-2.27269	-2.28625	-2.2859	-2.28414	-2.27301	-2.28549	-2.28487	-2.28573	-2.28552	-2.28212	-2.28587	-2.2832	-2.28478	-2.28659	-2.28493	-2.27281	-2.28624	-2.27243	-2.28426	-2.28521	-2.28286	-2.28534	-2.28767	-2.28412	-2.28607	-2.28268	-2.28319	-2.2838
BnaC03g69740D	7.67756	7.75133	8.06414	8.04295	7.98721	7.96105	8.38582	8.07084	7.87369	8.29209	8.12754	8.08081	7.98649	7.9479	7.87943	8.07448	7.68945	8.20853	8.18571	7.76733	8.15005	8.107	8.04341	8.1887	7.70084	8.21939	7.92242	7.76373	7.75723	7.83709	8.06617	8.02419	7.98944	7.87804	8.09842	7.7409	7.87541	7.91743	8.04816	7.86883	7.99955	7.8563	8.02084	7.78289	8.0219	7.98399	8.2056	7.85882	7.83636	7.95824	8.07578	7.89758	7.59218	7.92853	8.14956	7.74064	8.22312	7.9737	7.80662	7.92733	7.95718	7.55425
BnaC03g69750D	-2.05288	-2.00796	-2.04874	-2.05717	-2.05439	-2.03926	-2.04725	-2.05112	-2.04944	-2.04624	-2.0488	-2.04848	-2.05524	-2.04331	-2.04531	-2.04368	-2.04854	-2.06403	-2.03628	-2.015	-2.01116	-2.06306	-2.06182	-2.04644	-2.04793	-2.06348	-2.08951	-2.02283	-2.04057	-2.06309	-1.9245	-2.05157	-2.04819	-2.04717	-2.04651	-1.98117	-2.05281	-2.04713	-2.04754	-2.05148	-2.04947	-2.05224	-2.05158	-2.04058	-2.0527	-2.04407	-2.04917	-2.05504	-2.01793	-2.03405	-2.0539	-2.04567	-2.00784	-2.06879	-2.04297	-2.01462	-2.048	-2.06273	-2.05334	-2.06154	-2.02976	-2.00965
BnaC03g69760D	5.64565	5.05891	5.25607	5.10135	5.29078	5.39555	4.96539	5.3939	5.03847	5.60446	5.47325	5.16345	5.23952	5.44344	4.87914	5.12741	4.90255	5.27828	5.14677	5.24891	5.25001	5.22676	5.34556	5.18006	4.89863	5.08285	5.16475	4.87372	4.86894	5.34885	5.06082	5.37624	5.35529	5.19205	5.27008	5.23423	5.26377	5.36478	5.04226	5.17129	4.9987	5.0652	5.15224	5.27993	4.91211	5.13694	5.10326	5.27734	5.65492	5.24312	5.28532	5.48377	5.15914	5.11756	5.05448	5.38576	5.06195	5.15277	4.94423	5.10889	5.3237	5.04943
BnaC03g69770D	-2.46436	-2.46395	-2.46416	-2.46457	-2.46443	-2.4637	-2.46409	-2.46428	-2.46419	-2.46404	-2.46416	-2.46415	-2.46414	-2.4639	-2.46399	-2.46392	-2.46415	-2.46437	-2.46415	-2.46429	-2.4641	-2.46415	-2.4639	-2.46405	-2.46412	-2.46424	-2.46281	-2.46467	-2.46377	-2.46415	-2.46404	-2.4643	-2.46413	-2.46408	-2.46405	-2.46441	-2.46436	-2.46408	-2.4641	-2.46429	-2.4642	-2.46433	-2.4643	-2.46377	-2.46435	-2.46393	-2.46418	-2.46446	-2.4641	-2.46407	-2.46441	-2.46401	-2.4641	-2.46414	-2.46388	-2.46427	-2.46463	-2.46408	-2.46438	-2.46385	-2.46393	-2.46403
BnaC03g69780D	1.39186	1.46194	1.4249	1.35999	1.41469	1.50654	1.34643	1.36608	1.24255	1.3522	1.38187	1.29321	1.2837	1.42099	1.35749	1.4183	1.33922	1.35442	1.24532	1.28154	1.34482	1.24534	1.51881	1.30169	1.29547	1.28616	1.20321	1.31578	1.38523	1.54681	1.44589	1.3631	1.42943	1.34692	1.30138	1.34774	1.35496	1.39359	1.83344	1.28117	1.3341	1.35866	1.32268	1.49485	1.27641	1.46429	1.53873	1.34074	1.49341	1.44126	1.38399	1.25226	1.29776	1.18072	1.31644	1.28303	1.3204	1.29961	1.38825	1.42858	1.55817	1.35337
BnaC03g69820D	0.509499	0.628271	0.520479	0.467219	0.470163	0.489095	0.568845	0.626076	0.475889	0.527513	0.520294	0.477054	0.568197	0.536029	0.577304	0.534939	0.521022	0.538982	0.552759	0.513359	0.650351	0.491107	0.635483	0.526933	0.723595	0.603047	0.473163	0.465193	0.651083	0.490918	0.559297	0.550943	0.522	0.569215	0.526719	0.470666	0.581231	0.569387	0.478224	0.473455	0.518481	0.472568	0.512843	0.487312	0.509947	0.718696	0.519287	0.570036	0.539654	0.493244	0.470695	0.745052	0.492413	0.513087	0.484121	0.626854	0.477856	0.493018	0.578486	0.571371	0.696114	0.528098
BnaC03g69830D	-2.34499	-2.34352	-2.34428	-2.34573	-2.34525	-2.34264	-2.34402	-2.34469	-2.3444	-2.3313	-2.34429	-2.34423	-2.34394	-2.34334	-2.34369	-2.34341	-2.34424	-2.34475	-2.34397	-2.34473	-2.34407	-2.34397	-2.3431	-2.34388	-2.34414	-2.34429	-2.34573	-2.34608	-2.34287	-2.34399	-2.3436	-2.34477	-2.34418	-2.34401	-2.34389	-2.34517	-2.34498	-2.344	-2.34407	-2.34475	-2.3444	-2.34488	-2.34477	-2.34287	-2.34496	-2.34347	-2.34435	-2.34536	-2.34405	-2.3437	-2.34517	-2.34375	-2.3438	-2.34421	-2.34328	-2.34467	-2.3457	-2.34373	-2.3388	-2.34292	-2.34321	-2.34381
BnaC03g69840D	7.62483	7.4842	7.39097	7.29661	7.23405	7.51907	7.0516	7.48602	7.04193	7.43572	7.07824	7.39858	7.26889	7.83774	7.91196	7.36496	7.54434	7.25056	6.99825	7.33266	7.38187	7.56991	7.37997	7.61984	7.42088	7.21814	7.55768	7.37536	7.49788	7.53174	7.55913	7.16295	7.05176	7.34405	7.02423	7.22095	7.29858	7.32267	7.61786	7.10638	7.31341	7.44153	7.41246	7.20694	7.10344	7.01742	7.45726	7.55171	7.35178	7.39239	7.3215	7.17025	7.2312	7.55562	7.40677	7.26873	7.06518	7.35271	7.16961	7.48579	7.77631	7.5321
BnaC03g69850D	-1.81068	-1.80476	-1.80781	-1.81367	-1.81173	-1.80123	-1.80678	-1.7842	-1.8083	-1.80607	-1.80786	-1.80763	-1.81017	-1.80404	-1.80543	-1.8043	-1.78241	-1.80655	-1.8034	-1.78438	-1.80698	-1.80339	-1.77464	-1.80621	-1.80725	-1.8047	-1.82336	-1.81451	-1.77687	-1.80349	-1.80192	-1.80978	-1.80743	-1.80672	-1.80627	-1.81142	-1.81064	-1.78143	-1.80698	-1.80971	-1.80832	-1.78498	-1.80978	-1.80215	-1.81056	-1.80457	-1.80811	-1.81219	-1.79184	-1.8023	-1.8114	-1.75515	-1.80273	-1.78399	-1.80381	-1.75885	-1.81038	-1.80242	-1.78574	-1.79918	-1.80033	-1.80593
BnaC03g69860D	2.4117	2.45086	2.41151	2.65948	2.3978	2.44409	2.54592	2.35247	2.65479	2.59744	2.48953	2.56726	2.60322	2.63782	2.79089	2.50332	2.56648	2.69486	2.58211	2.62434	2.54237	2.35426	2.54956	2.34115	2.7742	2.34231	2.54029	2.603	2.37899	2.53831	2.31364	2.62143	2.70722	2.65692	2.29272	2.6406	2.44651	2.58536	2.46355	2.38804	2.48224	2.41762	2.70783	2.48589	2.3779	2.58604	2.40773	2.3591	2.73966	2.55837	2.81258	2.43877	2.55117	2.71063	2.36331	2.5673	2.42979	2.55641	2.72845	2.45176	2.59231	2.43554
BnaC03g69870D	0.378344	0.388044	0.426401	0.466143	0.446272	0.453287	0.430407	0.495791	0.424553	0.385782	0.3828	0.469308	0.450149	0.49145	0.435782	0.38885	0.426926	0.437194	0.393058	0.49444	0.555586	0.39307	0.528275	0.563236	0.512993	0.39073	0.37019	0.534928	0.449434	0.449924	0.514868	0.528757	0.383505	0.384687	0.432438	0.481522	0.378415	0.384734	0.429621	0.419273	0.424469	0.379012	0.419018	0.449395	0.487672	0.388374	0.425248	0.443904	0.557356	0.454977	0.448051	0.43477	0.453167	0.571089	0.44244	0.459132	0.461841	0.454485	0.414638	0.400719	0.39864	0.433772
BnaC03g69880D	6.67294	6.59321	6.47395	6.24061	6.22951	6.1956	6.35192	6.46239	6.32515	6.085	6.33373	6.36732	6.19512	6.58058	6.33846	6.28534	6.22163	6.35473	6.63232	6.37923	6.23099	6.42973	6.35857	6.3561	6.31176	6.3597	6.37843	6.53685	6.49826	6.32055	6.37532	6.40293	6.22573	6.50136	6.62786	6.44165	6.36268	6.30437	6.33924	6.39917	6.27523	6.58009	6.51555	6.3483	6.3905	6.50415	6.40152	6.47462	6.48762	6.40764	6.57666	6.46329	6.40791	6.54318	6.51024	6.58466	6.55642	6.1929	6.22546	6.5309	6.19194	6.26042
BnaC03g69890D	7.01489	7.44623	7.08463	7.17071	7.29936	6.63199	7.26528	6.62156	6.69878	6.53779	7.00911	6.62433	6.63138	6.48542	6.34909	6.28655	7.17328	6.70849	7.24801	7.349	6.87227	6.45661	6.46614	6.36696	6.24261	7.04238	6.70159	6.95293	7.08346	6.67231	6.69057	6.4781	7.20726	7.29618	7.10264	7.41215	7.14099	6.52015	6.77012	6.91544	6.98299	7.0411	6.56135	6.56116	6.90774	6.92443	6.95339	7.20005	7.12058	7.30668	6.84969	6.6155	6.96544	6.80762	6.64788	6.95009	6.94173	6.88075	6.79053	7.07908	6.84267	7.0178
BnaC03g69900D	9.91674	9.68089	9.7568	9.67204	9.80332	9.79122	9.6716	9.57968	9.84874	9.63331	9.8249	9.52095	9.7205	9.59742	9.8365	9.91548	9.79134	9.88261	9.77922	9.84568	9.35698	9.82415	9.58194	9.76604	9.5761	9.81481	9.65468	9.75497	9.71645	9.6906	9.635	9.76239	9.81288	9.69022	9.84002	9.88486	9.58111	9.67716	9.90907	9.92752	9.89337	9.86142	9.63613	9.55078	9.77307	9.86482	9.52562	9.54905	9.6998	9.78824	9.58452	9.74992	9.91761	9.66748	9.6074	9.87352	9.65143	9.62007	9.81113	9.66469	9.52852	9.90048
BnaC03g69920D	8.52185	7.68569	7.89496	7.97894	7.92797	7.92817	8.07022	7.86923	7.8889	8.02055	8.01986	7.94898	7.71403	7.97162	7.8601	7.86476	7.92011	7.76501	8.21208	7.96281	7.92577	7.72021	7.78625	8.03666	7.83707	8.05528	7.72415	7.93445	7.76838	8.12019	7.44159	8.01592	8.13364	8.00244	7.78997	7.98655	8.00214	7.7957	8.14883	8.09684	8.05359	7.97493	7.88587	7.90274	7.96559	7.79843	7.95615	7.85854	7.85591	8.0164	7.76051	7.85567	7.84846	7.86337	7.81608	7.94788	7.95809	7.94635	7.95464	7.97909	7.7696	7.73653
BnaC03g69930D	3.34056	2.94448	2.96886	3.15793	3.06764	3.15082	3.32056	3.26238	2.99498	3.0424	3.20002	2.85515	2.79774	2.95697	2.84292	2.99698	3.07768	2.86336	3.5887	3.12154	2.90653	3.34898	2.79525	2.9608	2.77421	3.02064	3.05613	3.09633	3.47429	3.34595	2.93552	3.17395	2.89897	2.78032	2.87588	2.99164	3.27405	3.10129	3.52178	2.86156	2.95894	2.74079	3.05905	3.17316	2.81243	3.19075	3.1318	3.28935	3.23243	3.15641	2.99204	3.0115	2.82109	3.10851	3.53809	3.15719	2.84252	2.92763	2.73258	3.13686	3.20442	3.18974
BnaC03g69940D	9.74311	9.49935	9.57523	9.4709	9.66828	9.74433	9.63672	9.5133	9.34827	9.58454	9.56545	9.43462	9.4561	9.59794	9.56463	9.58582	9.58108	9.50809	9.54767	9.55877	9.46701	9.62203	9.50355	9.62486	9.37498	9.5756	9.58528	9.45226	9.50402	9.74551	9.53268	9.63198	9.48512	9.35136	9.5886	9.56876	9.55026	9.51919	9.64315	9.5546	9.4349	9.33046	9.54156	9.51741	9.44242	9.48205	9.27601	9.46219	9.49892	9.3972	9.49551	9.50721	9.46997	9.47493	9.60703	9.29083	9.33934	9.50119	9.42192	9.35684	9.39247	9.4878
BnaC03g69950D	-0.811177	-0.759631	-0.80942	-0.673121	-0.811777	-0.79994	-0.683062	-0.772707	-0.809727	-0.808284	-0.80945	-0.809307	-0.810375	-0.758302	-0.761243	-0.80564	-0.809333	-0.799176	-0.793328	-0.773187	-0.808883	-0.793316	-0.739979	-0.808378	-0.686341	-0.795737	-0.815837	-0.786312	-0.801625	-0.793496	-0.790585	-0.773535	-0.726572	-0.808713	-0.720763	-0.811598	-0.775781	-0.808695	-0.765788	-0.810602	-0.769569	-0.810919	-0.810644	-0.801642	-0.811106	-0.806144	-0.729901	-0.812028	-0.761186	-0.791291	-0.811588	-0.808022	-0.792079	-0.816934	-0.804722	-0.735933	-0.759416	-0.791505	-0.811366	-0.738639	-0.787625	-0.762728
BnaC03g69970D	3.95215	4.87917	4.47383	4.09991	3.89086	4.12862	3.84386	4.22506	4.29714	3.97506	3.92029	4.27601	4.09147	4.11245	4.34087	4.20612	4.32341	4.77031	3.79862	4.21774	3.98123	4.0765	4.20053	4.30853	4.91902	4.11727	4.07298	4.5237	4.25141	4.29712	4.02696	3.89383	4.28443	4.72131	4.07096	4.92902	4.17778	4.02385	4.10867	4.34595	3.76581	4.07325	4.38319	4.05817	4.06165	3.984	4.25638	3.87665	4.88524	4.17716	4.27232	4.40908	4.56351	5.02837	4.22442	4.07861	4.21522	4.39318	4.52097	4.29509	3.74211	4.29294
BnaC03g69980D	-1.84789	-1.86463	-1.84541	-1.87233	-1.80508	-1.86157	-1.86638	-1.8687	-1.86769	-1.86576	-1.84545	-1.84525	-1.85515	-1.86401	-1.84335	-1.86423	-1.86715	-1.86666	-1.86393	-1.86886	-1.86655	-1.84206	-1.8609	-1.86589	-1.86678	-1.86505	-1.86792	-1.87341	-1.86236	-1.86401	-1.86265	-1.84711	-1.84508	-1.86632	-1.86593	-1.87039	-1.84785	-1.8663	-1.86655	-1.86891	-1.86771	-1.86937	-1.86897	-1.86237	-1.86965	-1.86447	-1.86753	-1.87105	-1.8807	-1.86298	-1.87037	-1.86543	-1.86335	-1.86836	-1.8638	-1.86863	-1.86997	-1.86308	-1.87004	-1.86028	-1.86127	-1.86564
BnaC03g69990D	-0.258941	-0.248703	-0.144979	-0.104096	-0.169546	-0.242515	-0.25225	-0.256893	-0.148091	-0.133683	-0.145279	-0.253738	-0.168076	-0.247441	-0.249884	-0.122022	-0.253809	-0.149003	-0.266505	-0.257198	-0.252598	-0.266496	-0.129433	-0.134605	-0.0386504	-0.268377	-0.249701	-0.188995	-0.0438578	-0.156865	-0.264279	-0.25742	-0.142514	-0.252145	-0.25135	-0.260154	-0.258863	-0.252097	-0.2526	-0.257311	-0.254922	-0.160416	-0.206442	-0.24411	-0.162381	-0.24837	-0.254568	-0.261409	-0.0413061	-0.185578	-0.0818819	-0.189424	-0.115794	-0.314993	-0.118754	-0.256753	-0.275572	-0.265037	-0.165141	-0.123612	-0.174132	-0.250762
BnaC03g70000D	-1.69616	-1.68971	-1.69303	-1.69912	-1.66978	-1.68586	-1.66438	-1.69484	-1.69356	-1.69114	-1.69308	-1.66531	-1.68534	-1.68893	-1.69044	-1.68921	-1.69288	-1.69229	-1.66133	-1.69503	-1.69213	-1.68885	-1.68505	-1.69129	-1.69242	-1.66275	-1.70265	-1.67496	-1.65932	-1.68896	-1.68725	-1.69518	-1.5825	-1.69184	-1.69135	-1.69696	-1.66858	-1.66429	-1.69213	-1.69511	-1.69358	-1.66816	-1.69518	-1.65933	-1.69603	-1.6895	-1.69336	-1.67027	-1.69537	-1.68766	-1.69694	-1.69071	-1.68813	-1.69608	-1.68867	-1.69475	-1.69647	-1.68779	-1.69652	-1.68426	-1.68551	-1.69099
BnaC03g70030D	8.54291	9.01443	8.94458	8.92159	8.88342	8.951	8.95921	8.85804	8.87848	8.90425	8.93527	9.05499	8.97803	8.97243	8.82097	9.16894	8.89844	9.11893	9.1711	9.16241	8.87685	9.04186	8.96582	9.02928	9.01429	9.08108	8.97202	9.03107	8.7491	8.89033	8.84304	9.01828	9.06218	9.10344	9.05481	9.17688	8.8681	9.07276	8.98368	8.97807	9.14511	9.01789	9.0071	8.82986	9.13516	8.81168	8.91181	8.93652	9.04154	8.96059	9.05252	9.12362	8.90946	9.00757	8.90535	8.96792	9.0251	8.92236	8.97585	8.8386	8.79285	8.80586
BnaC03g70040D	-1.7497	-1.74391	-1.74689	-1.75262	-1.72601	-1.74045	-1.67172	-1.74851	-1.74736	-1.74519	-1.72222	-1.74672	-1.74044	-1.71849	-1.74456	-1.74346	-1.74676	-1.74515	-1.74207	-1.72397	-1.74608	-1.74206	-1.73865	-1.74533	-1.74634	-1.71862	-1.75402	-1.75302	-1.74134	-1.74216	-1.74062	-1.74882	-1.74652	-1.74582	-1.72066	-1.75042	-1.74966	-1.7458	-1.74608	-1.74875	-1.74739	-1.72455	-1.74882	-1.74135	-1.74958	-1.74372	-1.72247	-1.75117	-1.74748	-1.74099	-1.7504	-1.74481	-1.74141	-1.7481	-1.74297	-1.74843	-1.7489	-1.74111	-1.7253	-1.73794	-1.73906	-1.69561
BnaC03g70050D	3.66863	3.29932	3.60483	2.948	3.24914	3.2975	3.64287	3.28066	3.21422	3.15065	3.25863	3.47955	3.22264	3.31708	3.24435	2.99863	3.50584	3.25497	3.30214	3.38874	3.28063	3.3023	3.26599	3.43468	2.96009	3.23459	3.28256	3.27533	3.63169	3.43447	3.22148	3.60144	3.23464	3.28717	3.18666	3.17301	3.38444	3.13837	3.209	3.11496	3.10669	3.51751	3.38458	3.13289	3.06442	3.41577	3.46405	3.4507	3.55115	3.40263	3.23054	3.34947	3.42461	3.29571	3.19645	3.1216	3.04878	3.39935	3.46833	3.37071	3.25661	3.23286
BnaC03g70070D	7.20411	7.33841	7.46247	7.64905	7.43834	7.70709	7.59155	7.48374	7.76319	7.31553	7.49877	7.66534	7.32559	7.43739	7.42455	7.6532	7.69179	7.46405	7.73572	7.59032	7.45949	7.61183	7.27771	7.41194	7.39058	7.85803	7.57385	7.40399	7.57997	7.5263	7.6235	7.64145	7.77862	7.63418	7.82191	7.57067	7.43768	7.38995	7.48075	7.44399	7.59786	7.68503	7.62989	7.454	7.60176	7.51056	7.68385	7.40196	7.35891	7.73214	7.59605	7.55269	7.35193	7.52169	7.57176	7.64432	7.70312	7.57626	7.47911	7.37923	7.63297	7.50151
BnaC03g70080D	4.28371	3.4368	3.60545	3.40374	3.31798	3.07992	4.06913	3.3987	3.91575	3.90854	3.56842	3.83611	3.36948	3.02335	3.3204	3.07943	3.53931	3.26115	3.1685	3.49833	3.27363	3.3272	3.80065	3.70593	3.31083	3.53265	3.52932	3.23271	3.75442	3.0571	3.58607	3.31189	3.5853	3.37228	3.14492	3.3292	2.98568	3.45849	3.36374	3.27442	3.65178	3.29621	3.62137	3.47212	3.46287	3.34639	3.28373	3.33581	3.81422	3.74103	3.01309	3.21268	3.21159	3.41612	3.31759	3.43828	2.97702	3.756	3.02298	3.77668	3.37918	3.15354
BnaC03g70090D	-2.21382	-2.22346	-2.22498	-2.22789	-2.22693	-2.2217	-2.22446	-2.2258	-2.22522	-2.22411	-2.225	-2.22489	-2.22796	-2.2231	-2.2112	-2.22323	-2.22491	-2.22619	-2.21203	-2.22589	-2.22456	-2.22462	-2.22288	-2.22418	-2.2247	-2.22527	-2.22036	-2.2286	-2.22215	-2.22467	-2.22389	-2.22596	-2.22479	-2.22443	-2.22421	-2.22677	-2.2138	-2.22442	-2.22456	-2.22592	-2.22523	-2.22619	-2.22596	-2.22215	-2.21376	-2.22336	-2.22513	-2.22716	-2.22944	-2.22408	-2.22676	-2.22392	-2.22429	-2.22561	-2.22298	-2.22576	-2.2281	-2.22413	-2.22657	-2.22252	-2.22309	-2.21145
BnaC03g70110D	1.4996	1.80549	1.64147	1.60688	1.56396	1.72307	1.52229	1.69324	1.59638	1.78293	1.55901	1.51715	1.51225	1.73275	1.62538	1.53767	1.51691	1.55559	1.5814	1.65608	1.52109	1.48153	1.71797	1.57238	1.76305	1.47641	1.75728	1.56356	1.5515	1.67277	1.7385	1.65439	1.47272	1.73433	1.70143	1.63373	1.57397	1.56844	1.6095	1.72293	1.7794	1.54045	1.50463	1.49366	1.64439	1.53596	1.51431	1.59263	1.73551	1.59071	1.53189	1.52902	1.58709	1.76901	1.59264	1.58579	1.68605	1.53858	1.4978	1.77846	1.49392	1.52749
BnaC03g70120D	8.18125	7.88697	7.97898	7.87864	7.70543	8.10549	7.75335	7.86883	7.80338	8.04894	7.68455	7.75775	7.98298	8.08351	7.99986	7.96311	8.03011	7.84511	7.53258	7.90154	7.90842	8.02694	7.98664	7.95748	8.14304	7.63298	7.94378	8.04156	7.94217	7.93685	7.96329	8.144	7.3243	7.93943	7.96154	7.97754	7.63318	7.80028	7.97324	7.57804	7.84764	7.85059	7.90413	7.7229	7.68335	7.87199	7.78908	7.81302	7.90754	7.75669	7.84819	7.97698	7.90835	7.88748	7.84147	7.75415	7.60496	7.781	7.73497	7.96719	7.84829	7.87818
BnaC03g70130D	4.66386	4.28353	4.1643	4.29944	4.11173	3.85162	3.87903	3.90096	4.22466	4.17218	4.34098	3.95871	4.12404	4.07548	4.36977	4.36148	4.16955	4.31694	4.16971	4.55881	4.32993	4.07551	4.23693	4.19692	4.34312	4.35208	3.97045	4.13546	4.09909	4.38998	4.07864	4.18936	4.49464	4.31527	4.25271	4.69479	4.20049	3.88154	4.35483	4.46584	4.24888	4.3034	3.98042	4.48242	4.15795	4.65409	4.32993	4.04883	4.01366	4.21438	4.05453	4.4614	4.30681	4.45674	3.83619	4.55442	4.10267	4.00601	4.73012	4.39503	4.34494	4.04814
BnaC03g70140D	7.97544	8.13153	8.07907	7.92139	7.77823	8.03791	7.81963	7.84067	7.94835	8.02128	7.8852	7.92077	7.93169	7.90029	7.91811	8.06354	7.84743	8.0644	7.83117	8.19132	7.8314	8.03483	8.03076	8.10061	7.87838	7.86135	7.88291	8.07564	8.13982	8.03643	7.92231	8.03194	7.81996	8.15849	8.06755	8.24055	7.60205	8.05739	7.96151	7.91397	7.96757	8.075	8.11273	7.8964	8.02381	7.85683	7.72344	7.62307	8.0698	7.98361	8.00655	8.00242	8.08463	8.19612	7.90236	8.02903	7.93774	7.75355	8.17651	8.0485	7.6824	8.05123
BnaC03g70170D	6.68316	5.48176	5.80564	6.06069	6.03911	5.59492	6.01904	5.86953	6.50372	5.81851	5.82943	6.02521	6.12801	5.69262	5.8546	5.855	5.99991	6.21385	6.13496	6.14627	5.69352	5.89619	5.52132	5.86891	5.56876	6.16954	6.21863	5.59782	5.83125	5.74195	5.82891	6.22915	6.44953	5.78254	6.23969	5.96383	6.08321	6.09471	6.00685	6.45008	6.03784	6.05495	5.97842	5.64422	6.17855	6.31597	5.86581	6.08967	5.91801	6.19196	6.03512	6.09851	5.64871	5.59775	6.00959	6.39383	6.15789	5.89493	6.06812	5.9501	5.88493	5.92748
BnaC03g70180D	7.71459	7.34501	7.25032	7.62183	7.40791	7.46264	7.2867	7.28001	7.38369	7.57516	7.37937	7.28598	7.53151	7.14418	7.34396	7.51224	7.36614	7.52759	7.57654	7.35412	7.3495	7.35413	7.29732	7.47655	7.31294	7.43582	7.34032	7.41077	7.47458	7.23743	7.36771	7.32604	7.37292	7.47694	7.41748	7.26404	7.51436	7.44197	7.29083	7.33535	7.48259	7.39985	7.4204	7.40573	7.35124	7.51648	7.38166	7.2894	7.37666	7.21193	7.42854	7.56817	7.4442	7.25326	7.25864	7.44063	7.37077	7.47838	7.32342	7.38086	7.47423	7.34032
BnaC03g70190D	5.7647	5.34105	5.53825	5.22549	5.23888	5.45968	5.25689	5.13969	5.65098	5.66726	5.34115	5.01086	5.32812	5.3365	5.20262	5.63635	5.11475	5.34504	5.24028	5.51049	5.01795	5.48875	5.52232	5.30488	5.02826	5.65315	5.35241	5.35159	5.47859	5.23572	5.1388	5.45246	5.61432	5.65617	5.69655	5.39733	5.37833	5.65782	5.33725	5.72941	5.56235	5.30451	5.19135	5.18945	5.46997	5.48465	5.32754	4.95701	5.3283	5.44791	5.34895	5.50914	5.57354	5.47881	5.05991	5.60937	5.3694	5.55965	5.46787	5.43561	5.26294	5.46222
BnaC03g70210D	-2.46472	-2.46364	-2.46419	-2.46526	-2.46491	-2.46299	-2.46401	-2.4645	-2.46428	-2.46388	-2.4642	-2.46416	-2.46414	-2.46351	-2.46376	-2.46355	-2.46417	-2.46502	-2.45984	-2.46453	-2.46404	-2.46445	-2.46381	-2.4639	-2.46409	-2.46469	-2.46555	-2.46552	-2.46316	-2.46447	-2.46418	-2.46455	-2.46412	-2.464	-2.46391	-2.46485	-2.46471	-2.46399	-2.46404	-2.46454	-2.46429	-2.46464	-2.46455	-2.46316	-2.4647	-2.4636	-2.45964	-2.46499	-2.46431	-2.46425	-2.46485	-2.46381	-2.46433	-2.46443	-2.46346	-2.46448	-2.46572	-2.46427	-2.46478	-2.46368	-2.46389	-2.46385
BnaC03g70220D	-2.09073	-2.10386	-2.10593	-2.1099	-2.10859	-2.10146	-2.08808	-2.10705	-2.10626	-2.10475	-2.10596	-2.10581	-2.10927	-2.10337	-2.10431	-2.08639	-2.10584	-2.10687	-2.08758	-2.10718	-2.10536	-2.10472	-2.10236	-2.08769	-2.10555	-2.10561	-2.11654	-2.11087	-2.10208	-2.10479	-2.10373	-2.10727	-2.10567	-2.08804	-2.10488	-2.10838	-2.10785	-2.10517	-2.10537	-2.10722	-2.10627	-2.10758	-2.10727	-2.10208	-2.1078	-2.10373	-2.10613	-2.09175	-2.07807	-2.10398	-2.10837	-2.10448	-2.10427	-2.10679	-2.10321	-2.107	-2.10947	-2.10406	-2.1081	-2.10186	-2.10264	-2.10465
BnaC03g70230D	2.58451	2.9228	2.81116	2.75447	2.80242	2.69781	2.56562	2.56739	2.73251	2.52983	2.77645	2.51116	2.63193	2.78462	2.79477	2.55152	2.51068	2.88066	3.06278	2.67096	2.56287	2.86543	2.87028	2.98273	2.71828	2.4267	2.69887	2.84967	2.46542	2.8983	2.74046	2.88113	2.7147	2.87162	2.43161	2.53909	2.47665	2.60969	2.83126	2.79661	2.58466	2.51912	2.76462	2.91201	2.58647	2.64329	2.83623	2.49456	2.79315	2.59773	2.8879	2.75035	2.54393	2.61722	2.55765	2.77388	2.78109	2.85207	2.79359	2.4718	2.51916	2.74522
BnaC03g70260D	-2.40568	-2.40331	-2.40453	-2.40688	-2.4061	-2.40189	-2.40412	-2.4052	-2.40473	-2.40383	-2.40455	-2.40446	-2.40419	-2.40302	-2.40358	-2.40312	-2.39434	-2.40678	-2.40551	-2.40527	-2.4042	-2.40551	-2.40411	-2.40389	-2.40431	-2.40604	-2.39806	-2.40745	-2.40225	-2.40555	-2.39478	-2.40532	-2.40438	-2.40409	-2.40391	-2.40598	-2.40566	-2.40408	-2.4042	-2.40529	-2.40473	-2.40551	-2.40532	-2.40226	-2.40563	-2.40323	-2.40465	-2.40629	-2.40541	-2.40507	-2.40597	-2.40368	-2.40524	-2.40568	-2.39279	-2.40516	-2.40832	-2.40512	-2.40581	-2.40382	-2.40428	-2.40378
BnaC03g70290D	2.39459	2.51793	2.51135	2.81393	2.6018	2.46521	2.81392	2.55473	2.67918	2.65909	2.95315	2.51426	2.50759	2.66205	2.46246	2.61443	2.47385	2.46638	2.92823	2.40744	2.30469	2.55812	2.40475	2.92237	2.34963	2.72589	2.45484	2.48208	2.65591	2.36981	2.71432	2.3266	2.63024	2.35461	2.53702	2.45435	2.59577	2.4011	2.71023	2.64655	2.50308	2.57259	2.40573	2.74582	2.56632	2.69173	2.65022	2.69773	2.42365	2.38128	2.31248	2.66751	2.37717	2.66078	2.74896	2.41074	2.6766	2.61924	2.39062	2.41186	2.56186	2.36206
BnaC03g70300D	-0.0993505	-0.0894182	-0.0427069	-0.0650892	0.0230956	-0.0832819	0.11165	-0.0973847	-0.095446	-0.0355851	0.100345	-0.0943363	-0.096359	-0.0881753	-0.0329216	-0.0281913	0.0560306	-0.107113	0.362222	0.0820123	0.155361	-0.102536	-0.0969992	-0.0919224	-0.0404323	-0.104483	-0.130587	-0.0352842	-0.084857	-0.102683	-0.0561382	-0.0978914	0.0580993	-0.0927876	-0.0920115	-0.100509	-0.0102598	-0.0381408	-0.0932303	-0.00469911	0.00390849	-0.00791216	-0.00512458	-0.0848732	-0.0535919	-0.0293296	-0.0439254	-0.0597237	-0.0158425	-0.100853	-0.0567792	-0.09101	-0.101514	-0.153056	-0.0877603	-0.049005	-0.00631043	-0.0580094	-0.0124724	-0.0454264	0.0398995	-0.0914377
BnaC03g70310D	-2.22705	-2.22333	-2.22525	-2.22891	-2.2277	-2.22112	-2.17709	-2.22628	-2.22555	-2.20832	-2.22527	-2.22513	-2.22901	-2.22288	-2.22375	-2.22304	-2.22516	-2.22777	-2.19412	-2.2264	-2.22472	-2.22579	-2.2236	-2.22424	-2.20906	-2.22661	-2.22044	-2.2298	-2.22169	-2.22585	-2.22486	-2.22648	-2.22501	-2.22456	-2.22428	-2.22751	-2.22702	-2.22454	-2.22472	-2.22644	-2.22556	-2.22677	-2.22648	-2.22169	-2.22697	-2.22322	-2.22543	-2.22799	-2.23184	-2.2251	-2.22749	-2.22391	-2.22537	-2.22703	-2.22273	-2.22623	-2.23017	-2.22518	-2.22725	-2.22315	-2.22386	-2.22407
BnaC03g70320D	4.99758	4.03495	4.41043	4.67938	5.01879	4.21463	5.17954	4.22128	4.31554	3.92109	4.6726	4.57986	4.40844	4.21078	4.36401	4.37393	4.68111	4.36674	5.35529	4.84011	4.46841	4.45681	4.44783	4.14509	4.17905	4.57301	4.24774	4.3555	5.05575	4.2891	4.1421	4.10058	4.84071	4.57502	4.70577	4.41852	4.85989	4.45463	4.36416	4.46934	4.50675	5.09192	4.4023	4.34575	4.43399	4.6445	4.62114	4.63955	4.56205	4.96576	4.41927	4.22923	4.51318	4.44166	4.57173	4.75993	4.69359	4.55574	4.86712	4.65407	4.39494	4.82331
BnaC03g70330D	-1.45372	-1.37362	-1.41379	-1.45538	-1.42019	-1.4403	-1.44818	-1.45199	-1.45033	-1.41133	-1.4497	-1.44939	-1.42928	-1.44429	-1.44626	-1.44466	-1.44944	-1.44773	-1.44326	-1.4164	-1.44846	-1.44325	-1.4383	-1.44737	-1.44885	-1.40926	-1.44369	-1.45587	-1.40574	-1.44339	-1.44116	-1.45243	-1.4491	-1.44809	-1.44745	-1.45453	-1.45365	-1.44805	-1.44846	-1.45234	-1.41451	-1.45309	-1.45244	-1.4416	-1.45354	-1.44504	-1.41422	-1.42125	-1.30525	-1.4417	-1.45452	-1.44662	-1.44231	-1.45565	-1.40811	-1.41602	-1.45317	-1.44187	-1.38384	-1.40143	-1.4389	-1.44697
BnaC03g70340D	-2.46451	-2.46381	-2.46417	-2.46487	-2.46464	-2.46339	-2.46405	-2.46437	-2.46423	-2.46397	-2.46418	-2.46415	-2.46414	-2.46373	-2.46389	-2.46376	-2.46416	-2.46471	-2.46434	-2.46439	-2.46407	-2.46434	-2.46392	-2.46398	-2.46411	-2.46449	-2.46505	-2.46503	-2.4635	-2.46435	-2.46416	-2.46441	-2.46413	-2.46404	-2.46399	-2.4646	-2.46451	-2.46404	-2.46407	-2.4644	-2.46423	-2.46446	-2.46441	-2.4635	-2.4645	-2.46379	-2.46421	-2.4617	-2.46425	-2.46421	-2.4646	-2.46392	-2.46426	-2.46433	-2.4637	-2.46436	-2.46217	-2.46422	-2.46455	-2.46384	-2.46397	-2.46395
BnaC03g70360D	1.31559	1.14884	1.08043	1.04355	1.02027	1.12806	1.24985	1.0303	1.07715	1.04648	1.03782	1.2735	1.16568	1.00408	1.14264	1.05537	1.03869	1.09701	1.00896	0.989303	1.12861	1.00897	1.08409	1.09152	1.34869	1.11047	1.07868	1.06367	1.06653	1.0087	1.13122	0.98898	1.03986	1.0433	1.09115	1.02163	1.09734	0.996888	1.08615	0.989139	1.11684	1.13556	0.988966	1.17363	1.02537	1.1506	1.11862	1.14755	1.05094	1.07146	1.15628	1.04842	1.17878	1.11322	1.0579	1.06989	1.18092	1.07085	1.05948	1.15201	1.08187	0.998921
BnaC03g70370D	-1.52783	-1.62336	-1.62753	-1.63465	-1.63289	-1.61853	-1.62612	-1.62979	-1.62819	-1.62515	-1.62759	-1.62729	-1.61675	-1.62238	-1.62428	-1.62273	-1.5928	-1.63458	-1.63031	-1.63004	-1.62639	-1.6303	-1.62553	-1.55626	-1.62676	-1.56301	-1.58034	-1.63513	-1.61977	-1.63044	-1.62829	-1.56114	-1.62701	-1.62604	-1.59088	-1.63246	-1.63139	-1.626	-1.62639	-1.63013	-1.62822	-1.63086	-1.63023	-1.61978	-1.59675	-1.51948	-1.62794	-1.63351	-1.60498	-1.55973	-1.63243	-1.62462	-1.62939	-1.64004	-1.62205	-1.62968	-1.63594	-1.59443	-1.6319	-1.62454	-1.62611	-1.62496
BnaC03g70390D	7.09391	7.21721	7.1962	7.08829	7.03988	7.01943	7.26979	7.28641	7.08003	7.19203	7.0479	7.24238	7.11023	7.07591	7.10577	7.13887	7.15954	6.92374	6.83904	7.17236	7.15997	7.04886	7.16803	7.04446	7.22457	6.99855	7.0576	7.13185	6.88202	7.34088	7.37096	7.11682	6.98283	7.01701	7.03355	7.15087	7.06163	7.36972	6.86959	7.0731	6.78131	6.90919	7.17762	7.37435	7.30332	6.98892	7.12277	7.14831	7.26509	7.04871	7.24675	7.26436	7.27952	7.10912	7.1335	6.89772	7.04805	7.37451	7.06598	7.08906	6.9915	7.14196
BnaC03g70400D	8.30953	8.75737	8.51171	8.48223	8.47832	8.46886	8.09842	8.42496	8.4521	8.3851	8.55966	8.53526	8.50528	8.61435	8.56738	8.52528	8.63673	8.35192	8.07885	8.42087	8.54461	8.44174	8.65377	8.5414	8.61585	8.34741	8.5747	8.57172	8.86042	8.36073	8.56342	8.31746	8.23879	8.65935	8.57282	8.5045	8.44685	8.70841	8.46084	8.54914	8.36013	8.51464	8.24271	8.66345	8.44183	8.4784	8.36435	8.37328	8.52211	8.82943	8.5135	8.43041	8.79351	8.82498	8.42755	8.43596	8.32183	8.38836	8.5241	8.5839	8.48504	8.73978
BnaC03g70410D	2.89269	2.55587	2.51889	2.63461	2.67185	2.60017	2.53121	2.45865	2.93268	2.62939	2.56069	2.68331	2.53413	2.75205	2.80487	2.90814	2.47622	2.64837	2.58098	2.9488	2.52882	2.66639	2.68065	2.71008	2.93198	2.47607	2.93373	2.91819	2.5333	2.70501	2.73514	2.71135	2.60816	2.57637	2.70909	2.89732	2.66185	2.57675	2.77075	2.9202	2.80903	2.85081	2.86301	2.74219	2.52472	2.69835	2.63669	2.69203	2.63705	2.54933	2.76619	2.8369	3.00747	2.71966	3.03057	2.54012	2.88754	2.88019	2.74648	2.58826	2.81028	2.75527
BnaC03g70420D	-0.438684	-0.419173	-0.429533	-0.447395	-0.479452	-0.466968	-0.426096	-0.477319	-0.387842	-0.423699	-0.429686	-0.475495	-0.401211	-0.416666	-0.473211	-0.417564	-0.475536	-0.433051	-0.473533	-0.477493	-0.474826	-0.473526	-0.410272	-0.424179	-0.338379	-0.474884	-0.497662	-0.451225	-0.409894	-0.422863	-0.471961	-0.435873	-0.475287	-0.425895	-0.474087	-0.440902	-0.478438	-0.425801	-0.474827	-0.435671	-0.387961	-0.478067	-0.357029	-0.352749	-0.478367	-0.418514	-0.430524	-0.443179	-0.520626	-0.418752	-0.479145	-0.473476	-0.369823	-0.50817	-0.415825	-0.477239	-0.377116	-0.472492	-0.478786	-0.408342	-0.411778	-0.328239
BnaC03g70430D	-2.52455	-2.52388	-2.52422	-2.52488	-2.52466	-2.52348	-2.52411	-2.52441	-2.52428	-2.52403	-2.52423	-2.5242	-2.52425	-2.5238	-2.52396	-2.52383	-2.52421	-2.52479	-2.52444	-2.52443	-2.52413	-2.52444	-2.52405	-2.52404	-2.52416	-2.52458	-2.52506	-2.52504	-2.52359	-2.52445	-2.52427	-2.52444	-2.52418	-2.5241	-2.52405	-2.52463	-2.52454	-2.5241	-2.52413	-2.52444	-2.52428	-2.5245	-2.52444	-2.52359	-2.52453	-2.52386	-2.52426	-2.52471	-2.5243	-2.52432	-2.52463	-2.52398	-2.52436	-2.52437	-2.52377	-2.5244	-2.52522	-2.52149	-2.52458	-2.52397	-2.52409	-2.52401
BnaC03g70440D	6.10763	6.14135	6.2896	6.31817	6.3845	6.15471	6.40359	6.48268	6.15983	5.96597	6.1448	6.14777	6.1602	6.49517	6.12735	6.16928	6.12316	5.90293	6.17949	6.09611	6.59298	6.19231	6.41124	6.32263	6.1492	6.1362	6.1445	6.0737	6.25883	6.33634	6.33341	5.94017	6.2245	6.14755	6.23303	6.04409	6.41779	5.93026	6.2529	6.02046	6.06147	6.26439	6.33455	6.22846	6.29145	6.1528	6.28904	6.47103	6.12786	6.30931	6.18222	6.07245	6.16931	6.30273	6.12843	5.97474	5.99302	6.26533	6.14025	6.20692	6.10625	6.29827
BnaC03g70450D	7.95948	8.09851	7.41147	7.64875	7.77143	7.21807	6.76727	6.95073	7.40166	7.47902	7.68583	7.03831	7.29486	7.26073	7.30092	7.17969	7.25695	7.32197	7.00734	7.4377	7.17324	7.14202	6.97522	7.40714	7.05676	7.58331	7.20218	7.22744	7.82976	7.03152	6.98382	6.61007	7.37596	7.51587	7.18114	7.75676	7.48341	7.05713	7.6774	7.42419	7.50386	7.32805	7.30959	7.37721	7.13394	7.41452	7.3847	7.61061	8.03888	7.87437	7.56045	7.41589	7.98237	8.16107	7.50791	7.42603	7.18698	7.31305	7.28696	7.61619	7.5179	7.81917
BnaC03g70460D	6.7751	6.40383	5.92632	6.36748	6.18382	5.97619	6.26287	6.38731	6.3219	6.27533	6.15187	6.03891	6.27201	6.49389	6.25887	6.45563	6.19554	6.45747	6.15512	6.05176	6.25019	5.99102	6.25727	5.79279	5.95902	6.46077	6.14503	6.12653	6.12559	6.16121	6.39442	6.10452	6.0011	6.10662	6.13444	6.22793	6.31747	5.95029	6.45347	6.02662	6.33838	6.10445	6.2856	6.53	6.20996	6.27695	6.1991	6.47988	6.36081	6.28196	6.13963	6.50393	6.35252	6.19752	5.94387	6.24218	6.11159	6.04892	6.25433	6.30224	6.05347	5.90531
BnaC03g70470D	2.56965	2.98581	3.02951	3.02243	2.85449	2.86012	2.99978	3.01104	2.66738	2.81449	2.85003	2.91852	2.94306	2.72352	2.66141	3.06351	2.85377	2.77771	2.72462	2.9555	2.90139	2.77658	2.70487	2.77399	2.86246	2.8063	2.99505	2.82752	2.97224	2.87383	2.85035	2.81165	2.754	2.64675	3.0425	3.00495	2.82379	2.72765	2.72339	2.8428	2.62915	2.70972	2.89838	2.70021	2.79648	2.75975	2.778	2.76601	2.98451	2.73759	2.69252	2.70134	2.78586	2.79102	3.00878	2.78816	2.68482	2.9418	2.60107	3.05859	2.98318	2.85417
BnaC03g70480D	2.86198	3.50246	3.28919	3.37372	3.28503	3.08247	3.25318	3.18595	3.08155	3.1643	3.37496	3.29406	3.24344	3.16849	3.05755	3.20373	3.40828	3.04474	3.35239	3.34711	3.3122	3.56107	3.26591	3.45495	3.24114	3.2427	2.95667	3.27158	3.25305	3.34995	3.31021	3.34313	3.16981	3.11309	3.12234	3.21974	3.41165	3.2216	3.1801	3.23787	3.24526	3.27776	3.23602	3.29526	3.15959	3.07272	3.08517	3.0375	3.07526	3.01993	2.92459	3.13432	3.15956	3.20942	3.2149	3.02587	3.14329	3.29802	3.39936	3.28173	3.34979	3.1292
BnaC03g70490D	8.39144	8.03226	7.95778	8.47156	8.68946	8.23693	8.83043	8.40706	8.40748	8.26874	8.30319	8.3927	8.39232	8.44966	8.22782	8.41306	8.07303	8.32522	8.98833	8.1107	8.22438	8.3736	8.36874	8.16969	8.2429	8.60676	8.13635	8.09401	8.16002	8.07693	8.19209	8.32885	8.48677	8.12493	8.29763	7.98093	8.554	8.01856	8.26007	8.38586	8.32978	8.32196	8.23758	8.39239	8.39653	8.24235	8.23401	8.37164	8.17944	8.1287	8.31969	8.48074	8.07966	8.03771	8.39058	8.44759	8.35047	8.41751	8.3536	8.08325	8.43255	8.18323
BnaC03g70500D	-2.21408	-2.22334	-2.2248	-2.2276	-2.20248	-2.22164	-2.2243	-2.22559	-2.22503	-2.22396	-2.22482	-2.22471	-2.22364	-2.22299	-2.22366	-2.22312	-2.22473	-2.22672	-2.22521	-2.22567	-2.2244	-2.22521	-2.22354	-2.22403	-2.22453	-2.22583	-2.22908	-2.22828	-2.22208	-2.21316	-2.2245	-2.22574	-2.21252	-2.22427	-2.22406	-2.22652	-2.22615	-2.22426	-2.2244	-2.22571	-2.22504	-2.22596	-2.22574	-2.22208	-2.22611	-2.22325	-2.22494	-2.22689	-2.22585	-2.22468	-2.22651	-2.22378	-2.22489	-2.21411	-2.22288	-2.22555	-2.21646	-2.22474	-2.22633	-2.22319	-2.22374	-2.2239
BnaC03g70510D	-2.46466	-2.46369	-2.46419	-2.46101	-2.46483	-2.46311	-2.46402	-2.46446	-2.46427	-2.4639	-2.4642	-2.46416	-2.46414	-2.46357	-2.4638	-2.46361	-2.46417	-2.46493	-2.46442	-2.46449	-2.46405	-2.46442	-2.46384	-2.46393	-2.4641	-2.46463	-2.46541	-2.46538	-2.46326	-2.46443	-2.46417	-2.46451	-2.46413	-2.46401	-2.46394	-2.46478	-2.46465	-2.46401	-2.46405	-2.4645	-2.46427	-2.46459	-2.46451	-2.46326	-2.46464	-2.46366	-2.46424	-2.4649	-2.4643	-2.4601	-2.46478	-2.46384	-2.46431	-2.4644	-2.46353	-2.46445	-2.46556	-2.46426	-2.46471	-2.46373	-2.46391	-2.46388
BnaC03g70520D	0.98359	0.935588	0.965325	0.89289	1.04337	0.89164	1.01836	1.03297	0.917631	0.877692	0.919797	0.92091	0.898333	0.883469	0.879504	0.937995	1.01014	0.909584	0.925064	0.952557	0.971269	1.06199	0.885597	1.112	0.922823	0.872084	1.06279	0.918251	1.00731	0.971836	0.87981	0.991382	0.921932	0.973137	0.877151	1.01283	0.945898	0.925647	1.0165	1.03037	0.917522	0.948515	0.910417	1.16707	1.02153	1.08745	1.00616	0.899335	1.18251	0.930671	0.977577	0.930811	0.877535	0.931826	0.940594	0.954346	1.02013	1.15949	1.15009	0.887691	1.0472	0.878091
BnaC03g70530D	-1.35265	-1.31127	-1.34926	-1.35364	-1.29258	-1.34042	-1.31398	-1.31758	-1.34991	-1.34693	-1.31542	-1.34902	-1.33549	-1.3442	-1.34606	-1.34455	-1.31518	-1.34635	-1.30822	-1.35172	-1.34814	-1.34211	-1.33743	-1.34711	-1.34851	-1.34386	-1.297	-1.32897	-1.34164	-1.34224	-1.34013	-1.3519	-1.21315	-1.3139	-1.34718	-1.35291	-1.35264	-1.34776	-1.31424	-1.35181	-1.34994	-1.31894	-1.3519	-1.34166	-1.31966	-1.34491	-1.34966	-1.32322	-1.35387	-1.34064	-1.3529	-1.3464	-1.34121	-1.35501	-1.34388	-1.31747	-1.31759	-1.3408	-1.32067	-1.33646	-1.33799	-1.34674
BnaC03g70560D	2.67927	2.32644	2.41243	2.64326	2.52701	2.74023	2.81823	2.38757	2.50923	2.39869	2.48358	2.52224	2.30824	2.28445	2.31936	2.28223	2.41452	2.46719	2.69983	2.23807	2.46314	2.69997	2.34053	2.31118	2.30051	2.35093	2.38337	2.31099	2.40626	2.36415	2.32261	2.34835	2.37982	2.38963	2.54971	2.29428	2.33727	2.2159	2.21411	2.38396	2.4752	2.37624	2.51127	2.59353	2.46606	2.37515	2.69656	2.51733	2.34037	2.37724	2.29447	2.31672	2.31546	2.43636	2.74919	2.42295	2.63726	2.58521	2.4869	2.41172	2.33679	2.55653
BnaC03g70570D	11.1889	10.3379	10.4407	10.571	10.8955	10.2845	10.9182	10.5661	11.36	10.772	10.8409	10.4451	10.6918	10.1533	10.2383	11.044	10.2111	10.9469	11.6902	10.7448	10.3658	10.3306	10.0377	10.1325	10.3859	11.1862	10.6392	10.2315	10.3145	10.1047	10.4099	10.5583	11.4554	10.48	10.9689	10.5808	10.8256	10.647	10.411	11.002	10.8716	10.758	10.6126	10.5195	10.8703	11.0459	10.5652	10.7372	10.4886	10.7431	10.8108	11.1516	10.0681	10.1891	10.7842	10.9781	11.3112	10.7309	10.7641	10.2423	10.5649	10.0878
BnaC03g70580D	6.8477	6.67924	6.6616	6.44576	6.50475	6.62538	6.21497	6.30694	6.54953	6.60112	6.61125	6.59357	6.42668	6.50538	6.73355	6.85387	6.35126	6.71579	6.62706	6.46841	6.5321	6.7067	6.35419	6.7224	6.58524	6.64344	6.44387	6.58095	6.43251	6.48575	6.43016	6.69611	6.67975	6.50194	6.69393	6.58424	6.585	6.3817	6.62046	6.71337	6.64254	6.48344	6.43525	6.64002	6.6738	6.40004	6.36379	6.28086	6.58307	6.44166	6.33896	6.86906	6.4601	6.52049	6.30192	6.88013	6.62057	6.46867	6.57963	6.55334	6.26793	6.52384
BnaC03g70590D	5.50306	5.1988	5.4781	5.3138	5.51725	5.52886	5.24219	5.28719	5.37929	5.53145	5.37256	4.97826	5.19414	5.5646	5.40259	5.46285	5.26843	5.53386	5.53338	5.21687	5.55296	5.4013	5.72797	5.50836	5.30727	5.46277	5.19304	5.38284	5.20163	5.04969	5.11813	5.48488	5.41099	5.41798	5.67545	5.51495	5.46	5.58322	5.30408	5.31779	5.53043	5.49396	5.12895	5.41648	5.3917	5.13902	5.19401	5.3031	5.12281	5.37307	5.29554	5.53798	5.41549	5.41852	4.99258	5.41803	5.43586	5.06843	5.32924	5.24001	5.27335	5.2061
BnaC03g70600D	6.74158	6.59942	6.51272	6.50956	6.43604	6.78005	6.3434	6.49545	6.44575	6.72224	6.33964	6.53308	6.31739	6.49294	6.8846	6.67972	6.7148	6.68414	6.27894	6.52225	6.21563	6.55929	6.90795	6.76903	6.5494	6.62353	6.41306	6.52616	6.6394	6.91054	6.53932	6.76324	6.61441	6.56648	6.33022	6.58952	6.34715	6.53147	6.99701	6.40632	6.61853	6.54848	6.62813	6.34297	6.49881	6.43592	6.3636	6.30427	6.51868	6.52712	6.45803	6.59773	6.74595	6.66833	6.55438	6.51652	6.52611	6.44547	6.59801	6.27197	6.46644	6.42949
BnaC03g70610D	6.18946	6.02477	6.01896	5.79083	6.02362	6.12822	5.72855	6.0249	5.86966	6.1946	6.21492	6.09671	5.96647	6.17722	6.05286	5.89956	6.3277	5.97907	5.58122	5.82767	6.15928	6.22151	6.36663	6.36001	5.89156	5.76935	6.08925	6.16145	6.18333	6.19127	6.02391	6.07398	5.61148	6.18634	5.89355	6.01733	5.87097	6.26053	5.9853	6.21151	5.82975	6.02589	5.88889	5.89793	6.12316	5.93184	6.19856	5.9609	6.27438	5.83338	6.15121	5.72179	6.59654	6.01658	6.15201	6.05993	5.76427	6.15493	5.71365	6.25167	5.94366	6.46134
BnaC03g70620D	5.42597	5.19826	5.07306	5.41617	5.4346	5.37287	5.42605	5.29572	5.16284	5.36528	5.18468	5.51005	5.49201	5.37987	5.28861	5.10409	5.33015	5.42483	5.58908	5.16322	5.26511	5.18392	5.31005	5.64651	4.94807	5.25601	5.58017	5.58519	5.30383	5.58387	5.49327	5.03689	5.31049	5.3975	5.38911	5.13573	5.46373	5.31521	5.36726	5.52865	5.51105	5.25445	5.30749	5.37278	5.14874	5.53213	5.38362	5.25795	4.99146	5.32114	5.16573	5.04115	5.37686	5.31946	5.26712	5.22447	5.13782	5.35487	5.21427	5.16247	5.28926	5.51968
BnaC03g70630D	6.35489	7.33925	7.31783	7.37616	7.40388	7.55883	7.15764	7.11842	7.1713	7.32813	7.46923	7.34121	7.43273	7.30725	7.38611	7.46157	7.28941	7.2707	7.30719	7.29709	7.37216	7.39276	7.28486	7.38268	7.2798	7.03375	7.28821	7.30757	7.11242	7.33188	7.32589	7.22934	7.39259	7.30591	7.4071	7.25616	7.23575	7.36522	7.23339	7.21373	7.24376	7.29139	7.32456	7.13127	7.62648	7.33936	7.4552	7.07971	7.27564	7.11966	7.22692	7.20661	7.28278	7.41351	7.51586	7.27222	7.33753	7.25584	7.29817	7.41675	7.28835	7.2099
BnaC03g70640D	-2.52437	-2.52403	-2.52421	-2.52455	-2.52443	-2.52382	-2.52415	-2.5243	-2.52423	-2.5241	-2.52421	-2.5242	-2.52324	-2.52399	-2.52407	-2.524	-2.5242	-2.52441	-2.52423	-2.52431	-2.52416	-2.52423	-2.52402	-2.52411	-2.52417	-2.5243	-2.52503	-2.52463	-2.52388	-2.52423	-2.52414	-2.52432	-2.52418	-2.52414	-2.52412	-2.52442	-2.52437	-2.52414	-2.52416	-2.52432	-2.52423	-2.52435	-2.52432	-2.52388	-2.52437	-2.52402	-2.52422	-2.52446	-2.52464	-2.52416	-2.52441	-2.52408	-2.52419	-2.52419	-2.52397	-2.5243	-2.52463	-2.52417	-2.52439	-2.52398	-2.52405	-2.5241
BnaC03g70670D	3.85887	4.37643	4.51658	4.25153	4.07411	4.01854	4.24461	4.15031	4.2689	4.14857	4.5552	4.69768	4.49867	4.28139	4.4054	4.17215	4.4361	4.21631	4.13305	4.54873	4.57464	4.36054	4.31983	4.14402	4.52019	4.02292	4.64308	4.6571	4.56798	4.49575	4.50584	4.66016	4.19348	4.21813	4.60712	4.59617	4.18288	4.2191	4.2922	4.41364	4.57319	4.62156	4.61111	4.34887	4.08784	4.23067	4.37241	4.23343	4.3003	4.16701	4.32386	4.28419	4.72418	4.11219	4.76568	4.25244	4.51864	4.42769	4.58491	4.81838	4.30548	4.87047
BnaC03g70680D	6.49606	7.11733	6.72285	6.92465	6.86339	6.97298	6.61909	6.96993	6.91342	7.16703	6.76829	6.74281	6.92791	7.07586	7.14045	7.14982	7.0535	7.02643	6.84406	6.93977	6.91928	7.07716	6.9529	6.90266	6.94388	6.77507	7.11155	7.23462	6.97423	7.10601	6.97057	7.16451	6.73971	6.77821	6.84227	7.06109	6.9878	7.03808	6.87403	6.93514	6.94499	6.8564	6.97093	6.87934	7.02937	7.04712	6.98503	6.92029	7.14795	6.69888	6.96028	7.23862	6.99234	7.13861	6.97434	6.96981	6.83893	6.87332	6.86877	6.99089	6.84941	6.95329
BnaC03g70690D	9.68069	9.36149	9.53172	9.44278	9.53036	9.46365	9.37791	9.63863	9.66342	9.43439	9.57495	9.50586	9.50375	9.30453	9.36412	9.6188	9.39855	9.53078	9.51509	9.38798	9.31286	9.45115	9.22335	9.06625	9.12844	9.65212	9.35994	9.25008	9.56794	9.4006	9.33159	9.40113	9.73599	9.45838	9.59921	9.39142	9.45439	9.37206	9.63602	9.57499	9.50438	9.62288	9.44708	9.3167	9.52652	9.74903	9.556	9.41917	9.22579	9.68599	9.47187	9.51129	9.21426	9.21767	9.52919	9.72015	9.6934	9.45384	9.5867	9.40519	9.55195	9.68079
BnaC03g70700D	5.19978	5.2562	5.39208	5.43776	5.47961	5.60663	5.83555	5.61874	5.59862	6.13284	5.55549	5.44923	5.68094	5.26661	5.69155	5.32254	5.55148	5.29998	5.86788	5.26665	5.78789	5.42634	5.59661	5.77052	5.70987	5.79336	5.60858	5.41866	5.35629	5.31557	5.41583	5.32236	6.16834	5.55994	5.53821	5.08351	5.72235	5.32693	5.58989	5.34069	5.72066	5.57444	5.30685	5.55854	5.4973	5.45288	5.78976	5.80684	5.36384	5.55508	5.40246	5.41485	5.35039	5.56847	5.90031	5.58748	5.33265	5.81228	5.19965	5.6602	5.97076	5.32625
BnaC03g70710D	4.92953	5.42619	5.44435	5.53287	5.05739	5.46659	5.47051	5.6857	5.75681	5.37533	5.42688	5.65768	5.48	5.18794	5.47912	5.22268	5.23942	5.18454	5.42179	5.46618	5.67105	5.36202	5.42644	5.40289	5.56176	5.10079	5.64656	5.49294	5.3273	5.646	5.39435	5.52074	5.38793	5.44215	5.34736	5.1948	5.12657	5.52119	5.03051	5.52443	5.24216	5.59647	5.52042	5.35072	5.17802	5.43619	5.87133	5.25079	5.35394	5.2842	5.36901	5.06511	5.30952	5.2528	5.71641	5.38715	5.42183	5.55067	5.64392	5.62563	5.30422	5.32789
BnaC03g70720D	0.519786	0.592137	0.530845	0.654609	0.550436	0.499491	0.621891	0.48407	0.570104	0.537927	0.486895	0.614964	0.610661	0.493995	0.633084	0.595117	0.487223	0.488985	0.649203	0.599173	0.534202	0.548492	0.501751	0.582887	0.618047	0.492432	0.465777	0.561027	0.55478	0.599292	0.554907	0.483539	0.532377	0.622381	0.489795	0.552167	0.591717	0.489008	0.534197	0.598664	0.486076	0.482751	0.667576	0.497686	0.520237	0.54424	0.611138	0.514374	0.413299	0.553239	0.586135	0.539552	0.551386	0.656098	0.494455	0.563657	0.592334	0.60639	0.654386	0.567038	0.561953	0.538515
BnaC03g70730D	1.18608	1.21618	1.156	1.34752	1.28238	1.1763	1.52075	1.19192	1.19774	1.38348	1.36053	1.47097	1.20605	1.27056	1.39193	1.16661	1.20088	1.21816	1.23553	1.30347	1.29121	1.17628	1.25512	1.25427	1.36822	1.47709	1.28647	1.30375	1.23056	1.17597	1.4701	1.19041	1.20214	1.2058	1.25388	1.14595	1.25885	1.33538	1.33218	1.22941	1.19762	1.2973	1.30205	1.17338	1.22371	1.2172	1.28087	1.21319	1.13951	1.24167	1.40845	1.21125	1.2976	1.29575	1.32138	1.19232	1.27986	1.24102	1.18455	1.25916	1.25276	1.20994
BnaC03g70740D	7.59502	7.43788	7.3877	7.48044	7.61668	7.19795	7.86627	7.52217	7.44333	7.12659	7.26863	7.57487	7.42341	7.73905	7.48632	7.1328	7.58969	6.92199	7.46636	7.35615	7.82505	7.58882	7.56578	7.41319	7.57087	7.25631	7.35259	7.419	7.37196	7.50205	7.47268	7.34684	7.51544	7.49184	7.30038	7.40103	7.71119	7.53956	7.12397	7.39727	7.16509	7.22666	7.53125	7.67643	7.4305	7.33832	7.56636	7.5705	7.51196	7.47714	7.5731	7.32819	7.39237	7.574	7.3487	7.29691	7.27771	7.40582	7.4303	7.73924	7.81298	7.37984
BnaC03g70750D	-2.40481	-2.40356	-2.4042	-2.40009	-2.40503	-2.40281	-2.40399	-2.40455	-2.40431	-2.40384	-2.39887	-2.40417	-2.40403	-2.40341	-2.4037	-2.40346	-2.40417	-2.39971	-2.40439	-2.40459	-2.40403	-2.40439	-2.40365	-2.40387	-2.40408	-2.40466	-2.40578	-2.40574	-2.403	-2.40441	-2.40407	-2.40462	-2.40412	-2.40397	-2.40388	-2.40497	-2.4048	-2.40397	-2.40403	-2.40461	-2.40431	-2.40472	-2.40462	-2.403	-2.40479	-2.40352	-2.40427	-2.40513	-2.40434	-2.40416	-2.40496	-2.40375	-2.40424	-2.40448	-2.40336	-2.40454	-2.40587	-2.40418	-2.40488	-2.40349	-2.40374	-2.40381
BnaC03g70760D	0.727763	0.700822	0.693028	0.749394	1.1598	0.710125	0.92844	0.967194	0.783819	0.697429	0.786826	0.693472	0.867163	0.759511	0.699082	0.702024	0.741694	0.686282	1.14251	0.688527	0.792934	0.834805	0.759998	0.748755	0.74372	0.736647	0.629777	0.801937	0.707723	0.789055	0.749975	0.731855	0.789791	0.746289	0.696935	0.836561	0.727972	0.746423	0.745029	0.688367	0.908889	0.729734	0.73183	0.707698	0.916534	0.701315	0.988458	0.828972	0.845676	0.748112	0.800674	1.02801	0.695657	0.804005	0.815683	0.689158	0.711923	0.74755	0.726313	0.704854	0.81157	0.697793
BnaC03g70770D	-1.13004	-1.12194	-1.12754	-1.09726	-1.0551	-1.11546	-1.12565	-1.04414	-1.12843	-1.12435	-1.08124	-1.12722	-1.1324	-1.12063	-1.12317	-1.1211	-1.12729	-0.986591	-1.08398	-1.12939	-1.07963	-1.12886	-1.12298	-1.12461	-1.12652	-1.08772	-1.13863	-1.13261	-1.11712	-1.12892	-1.12668	-1.08676	-1.12684	-1.07916	-1.12471	-1.1305	-1.04988	-1.12549	-1.07963	-1.08658	-1.08251	-1.12977	-1.12948	-1.07076	-1.12997	-1.1216	-1.1281	-0.863426	-1.05739	-1.08099	-1.13049	-1.07725	-1.12816	-1.10468	-1.12019	-1.08564	-1.133	-1.12759	-1.13025	-1.12165	-1.12375	-1.12409
BnaC03g70780D	3.00622	2.97743	2.93958	3.03245	2.929	3.14284	2.78618	2.90121	2.89673	2.87499	2.83941	2.69482	3.01598	2.69742	2.92548	2.69427	2.69428	2.64787	2.6808	2.59294	2.8204	2.88925	2.65261	2.90845	3.1036	2.66714	2.83502	2.8277	2.91331	3.10759	2.91628	2.59172	2.88246	2.5758	2.71343	2.61197	2.68998	2.89815	2.78278	2.9802	2.7237	3.09143	2.89404	2.95691	2.9584	3.01816	2.9325	2.86748	3.06696	2.69241	2.8305	2.84462	2.7445	2.64313	2.83796	2.80993	3.0267	3.25529	3.06846	2.78948	3.09813	2.91458
BnaC03g70790D	8.70255	9.38387	9.30785	9.35412	9.34801	9.24804	9.23517	9.34328	9.31917	9.39528	9.28931	9.25758	9.27438	9.23322	9.43635	9.46502	9.32296	9.35546	9.18088	9.38922	9.30696	9.36974	9.18587	9.20612	9.29514	9.36263	9.20508	9.27977	9.32841	9.32488	9.41804	9.37651	9.26398	9.28681	9.34509	9.35279	9.26059	9.35753	9.33035	9.2738	9.3872	9.30965	9.37128	9.29085	9.37837	9.35933	9.16922	9.18037	9.24487	9.07248	9.38281	9.40055	9.27558	9.46556	9.35144	9.21873	9.25488	9.10328	9.29052	9.28707	9.30025	9.42513
BnaC03g70800D	-0.675554	-0.65736	-0.711905	-0.71627	-0.71492	-0.649305	-0.71106	-0.672033	-0.712295	-0.614705	-0.667186	-0.711761	-0.683531	-0.707975	-0.709928	-0.464159	-0.711794	-0.70276	-0.643389	-0.672561	-0.711225	-0.643376	-0.636084	-0.710588	-0.711449	-0.698887	-0.734783	-0.7172	-0.703987	-0.696363	-0.693084	-0.71346	-0.665864	-0.574481	-0.710632	-0.677611	-0.714112	-0.66356	-0.664465	-0.71341	-0.712313	-0.713817	-0.713464	-0.598438	-0.714056	-0.511901	-0.667967	-0.715244	-0.677744	-0.69388	-0.714676	-0.660346	-0.694767	-0.723671	-0.707476	-0.67179	-0.709896	-0.694121	-0.71439	-0.687359	-0.636966	-0.710351
BnaC03g70820D	6.71042	7.19105	6.92174	6.81656	6.61406	7.35209	6.22934	6.72714	6.30548	6.87195	6.33219	6.34589	6.67156	7.12665	7.09682	7.05688	6.68374	6.79175	6.39037	6.72854	6.55227	7.01104	6.98897	7.15417	7.09692	6.41968	6.51054	7.37661	6.59153	7.24505	6.67552	6.93363	6.31317	6.79627	6.47483	7.02215	6.66818	6.71607	7.32848	6.71043	6.73383	6.54513	6.7459	6.86109	6.67986	6.60468	6.32752	6.44128	7.11039	6.47075	6.54252	7.01028	7.25138	7.09081	6.47404	6.37066	6.50699	6.32601	6.66914	6.65287	6.64675	7.08737
BnaC03g70830D	-1.07126	-1.09619	-1.14628	-1.11702	-1.07613	-1.13463	-1.14446	-1.10597	-1.10263	-1.14321	-1.14636	-1.05657	-1.14004	-1.13962	-1.14207	-1.09537	-1.14604	-1.14842	-1.14456	-1.10647	-1.10011	-1.14455	-1.09368	-1.09876	-1.14529	-1.14686	-1.10473	-1.12039	-1.13624	-1.10002	-1.09725	-1.1483	-1.1456	-1.14435	-1.14355	-1.11128	-1.1488	-1.0996	-1.14481	-1.14826	-1.14718	-1.10813	-1.10685	-1.04686	-1.10899	-1.14055	-1.14681	-1.14968	-1.1769	-1.14262	-1.14924	-1.14251	-1.14337	-1.16452	-1.13919	-1.10574	-1.1174	-1.00872	-1.14902	-1.1371	-1.13912	-1.14295
BnaC03g70840D	2.48513	2.49353	2.36773	2.52522	2.37903	2.41044	2.42083	2.44686	2.32338	2.4707	2.28845	2.33109	2.48979	2.58644	2.629	2.27617	2.44357	2.33362	2.25118	2.59207	2.65681	2.31063	2.27367	2.38952	2.45065	2.45554	2.55815	2.49445	2.29468	2.36655	2.49688	2.53245	2.3335	2.53177	2.54087	2.52522	2.33099	2.60012	2.29718	2.44258	2.50042	2.33593	2.44137	2.2946	2.36496	2.22388	2.28593	2.31199	2.53089	2.69025	2.49883	2.43789	2.37487	2.32199	2.28036	2.56993	2.20741	2.43496	2.53398	2.53801	2.52083	2.43399
BnaC03g70850D	6.01725	6.25974	5.77794	6.00401	6.09308	6.19035	6.05089	6.0015	6.22379	6.01684	6.17352	6.0115	5.77092	6.2314	6.26313	6.06714	6.25412	5.98598	5.97381	6.15608	6.1656	6.00544	5.99609	6.10967	6.30043	6.25465	5.84796	5.87845	6.32493	6.14427	6.15367	6.1111	6.43887	6.06669	5.57659	5.96307	6.07574	5.9669	6.27936	6.06745	6.18416	6.10026	6.2088	6.0193	5.82701	6.19858	6.0291	6.09674	6.03084	6.25793	6.11426	6.19013	6.0904	6.45015	6.24631	6.31714	6.04869	6.03077	6.20333	6.03668	6.28108	6.18623
BnaC03g70860D	2.80959	2.62425	2.67903	2.57126	2.51814	2.4235	2.73335	2.51666	2.4953	2.56352	2.53846	2.71511	2.69612	2.54843	2.53065	2.45168	2.50279	2.48802	2.57994	2.64345	2.79303	2.51741	2.75188	2.63881	2.62084	2.62242	2.92054	2.47382	2.75568	2.51651	2.53104	2.57872	2.68661	2.73464	2.47802	2.79063	2.68155	2.66651	2.51128	2.67206	2.63643	2.6898	2.36634	2.87622	2.59668	2.78192	2.70503	2.6237	2.38512	2.59251	2.71779	2.4394	2.97173	2.92658	2.45614	2.58511	2.75366	2.52646	2.64631	2.76296	2.74538	2.56555
BnaC03g70870D	6.27118	5.63865	5.75113	6.11001	5.95919	5.96377	6.2642	5.72471	5.83019	5.79018	5.26424	5.99023	5.92061	6.26048	6.06427	5.68203	5.95272	6.01095	5.78959	5.89113	5.92019	6.05249	6.09307	6.41139	5.7392	6.07716	5.92912	6.20272	5.89396	6.08725	5.65662	6.14301	5.65303	6.04604	5.92287	5.92459	5.96294	5.97526	6.0301	6.16417	5.98241	6.1216	5.99625	5.89343	5.99566	5.90658	5.92644	5.87782	5.65585	5.91956	5.83889	6.0363	6.03563	5.90968	5.99703	6.1421	5.92165	5.94585	5.92108	6.26646	6.08488	5.96943
BnaC03g70880D	5.68028	6.09786	6.15536	5.55887	5.65657	6.10851	5.28263	5.73753	5.96492	6.205	6.00333	5.5579	5.88813	6.03139	5.88952	6.17812	6.01467	6.09391	5.72716	5.80154	6.03461	6.04918	6.18917	5.76756	6.21143	5.84285	5.94866	6.13513	5.93348	6.05526	6.293	6.02989	5.95889	5.72319	6.00501	6.22973	5.77816	6.06421	6.18868	5.83296	5.91696	5.91062	6.12219	6.03684	5.92184	5.66703	5.84255	5.84218	6.3814	5.75551	6.08603	6.35409	6.04033	6.31493	5.62736	6.148	6.13634	5.93653	5.76747	6.42775	5.75596	5.91805
BnaC03g70890D	0.371318	0.409236	0.293809	0.451893	0.326543	0.307049	0.727165	0.536227	0.292876	0.349953	0.342283	0.294153	0.443373	0.3013	0.45464	0.300781	0.343059	0.338078	0.351559	0.496823	0.486006	0.297944	0.367131	0.399575	0.344861	0.345919	0.275261	0.346487	0.427049	0.498686	0.30091	0.417764	0.29455	0.347146	0.296838	0.366957	0.330845	0.347266	0.346026	0.334565	0.340343	0.332414	0.417718	0.305172	0.28863	0.300232	0.293227	0.285734	0.25561	0.300139	0.327846	0.297999	0.299283	0.43263	0.415677	0.290807	0.322888	0.299906	0.329368	0.600147	0.304161	0.297503
BnaC03g70910D	7.71035	7.46509	7.62874	7.7604	7.63298	7.57097	7.60961	7.74196	7.67512	7.52928	7.75208	7.59587	7.57845	7.45451	7.58626	7.66775	7.60685	7.53592	7.31038	7.55184	7.79703	7.51355	7.54291	7.61023	7.5458	7.50106	7.72416	7.49677	7.68425	7.74254	7.93981	7.66066	7.7636	7.84875	7.77321	7.6227	7.60891	7.62086	7.72052	7.62732	7.67349	7.77266	7.64139	7.65034	7.68203	7.89493	7.72922	7.81672	7.65321	7.75393	7.67079	7.55711	7.64774	7.66235	7.66905	7.79004	7.88205	7.7455	7.63871	7.6258	7.56085	7.73871
BnaC03g70920D	8.22344	8.51462	8.18702	8.22328	7.91698	8.27271	7.46956	8.08424	8.28739	8.22315	8.27598	8.01796	8.16191	8.28217	8.13157	8.37861	8.18479	8.40238	7.83016	8.31949	8.06997	8.12666	8.0387	8.2228	8.37289	8.23217	8.14558	8.14552	8.28698	8.18073	7.98699	7.91752	8.09387	8.41941	8.10796	8.52863	7.89173	8.16622	8.26847	8.12706	8.11117	8.08448	8.31139	8.0304	8.18842	8.28338	8.02579	7.96006	8.32694	8.28145	8.26774	8.26297	8.49253	8.6489	7.77245	8.23391	8.25409	7.88456	8.37187	8.16726	8.09845	8.4267
BnaC03g70930D	-0.954151	-0.850431	-0.952215	-0.955986	-0.954818	-0.941054	-0.903797	-0.95335	-0.908336	-0.90168	-0.863662	-0.952091	-0.927233	-0.897768	-0.900443	-0.898261	-0.95212	-0.912348	-0.95141	-0.95347	-0.951628	-0.951398	-0.944667	-0.90206	-0.951822	-0.952644	-0.935296	-0.926411	-0.894087	-0.951584	-0.89984	-0.953557	-0.905761	-0.857776	-0.902221	-0.917146	-0.772925	-0.90353	-0.951629	-0.953514	-0.952567	-0.913934	-0.953561	-0.942824	-0.954072	-0.947503	-0.952425	-0.955099	-0.928326	-0.900574	-0.917097	-0.949645	-0.901393	-0.926337	-0.946025	-0.953295	-0.922708	-0.900797	-0.954361	-0.943274	-0.945481	-0.950125
BnaC03g70940D	2.09533	2.48765	2.16748	2.00068	2.18175	2.03559	2.37092	2.34611	2.19909	2.23266	2.20559	2.12933	2.32409	2.26441	2.1552	2.06996	2.20833	2.2066	2.29779	2.06831	2.3667	2.21083	2.3601	2.05472	2.09102	2.19276	1.95713	2.05097	2.19543	2.01489	2.3675	2.10517	2.17256	2.18208	2.05432	2.21755	2.26176	2.40727	2.04874	2.37056	2.08077	2.49288	2.21185	2.14251	2.35167	2.06777	2.30932	2.23401	2.43502	2.48066	2.01604	2.10646	2.2202	2.20615	2.22242	1.9888	2.18345	2.17671	2.3137	2.10169	2.03356	2.23484
BnaC03g70950D	2.08318	2.11471	2.06465	2.05876	1.97344	1.96884	2.00165	1.93069	2.05696	2.01083	1.86322	1.99073	2.03276	2.03776	2.14341	1.88877	2.02918	1.82225	2.12895	1.96572	2.03925	1.89162	1.9178	1.87484	2.03528	2.02206	2.14078	2.10483	2.11262	2.0382	1.95704	2.03392	1.86621	2.19228	1.96538	2.12781	2.02095	1.87142	1.95745	1.89003	1.98211	1.84702	1.88943	1.84736	1.84494	1.83481	2.05985	1.96759	2.10573	2.10192	1.97783	2.01595	2.04853	1.91813	2.08677	2.07378	2.01699	2.14579	1.98296	1.86015	1.91461	1.96913
BnaC03g70960D	8.33398	7.98401	8.20737	8.13536	8.20468	8.11218	8.37215	8.34698	8.27078	8.17371	8.39863	8.18619	8.34296	8.12811	8.10618	8.28829	7.96191	8.34443	8.47748	8.20144	8.24818	8.13086	8.15484	8.10356	8.26493	8.37151	8.19056	8.11467	8.02952	7.92371	8.1909	8.29903	8.42122	8.13273	8.30217	8.19149	8.20425	8.20098	8.17942	8.2256	8.25781	8.25369	8.23589	8.29609	8.37166	8.2489	8.32335	8.13122	8.23861	8.02374	8.35342	8.34977	8.02568	8.02464	8.21039	8.31181	8.42067	8.25848	8.30017	8.18745	8.17828	8.31796
BnaC03g70970D	5.53203	5.14161	5.72194	5.94708	4.94976	5.08815	6.12881	5.88432	6.01107	5.59599	5.93808	6.74454	5.49015	4.98228	5.97396	5.5335	4.99379	5.50526	6.93004	5.93679	6.24657	5.83136	5.62953	5.84364	6.25652	5.47134	6.13211	6.62235	6.32567	5.20026	5.88362	6.09065	5.5232	6.30117	6.12918	5.78705	5.68861	6.15563	5.35632	6.50584	5.81293	6.43751	5.16106	5.85087	5.91987	6.36764	6.52159	5.36707	4.68809	5.717	5.18158	5.75337	5.59431	5.2652	6.67607	6.71591	6.75571	6.48131	6.24557	6.30323	6.01188	6.33533
BnaC03g70980D	5.89306	5.70281	5.57584	5.51772	5.62967	5.66242	5.14622	5.943	5.68273	5.83995	5.65624	5.46398	5.74338	5.9766	5.51391	5.76078	5.74431	5.46704	5.11482	5.7429	5.79821	5.60311	5.6737	5.97562	5.59262	5.36151	5.6753	5.80225	5.76749	6.23357	5.92025	5.95035	5.18143	5.6373	5.55425	5.22118	5.29109	5.71008	5.53126	5.42827	5.39539	5.29569	5.80789	5.67317	5.56429	5.42469	5.14967	5.78212	5.49622	5.29572	5.76746	5.90167	5.56362	5.61831	5.28373	5.66789	5.6242	5.23876	5.51492	5.98612	5.36212	5.29477
BnaC03g70990D	7.03299	8.58471	8.12921	7.26545	6.69586	8.1235	6.16679	7.44329	6.99943	7.71428	7.38526	7.36142	7.57221	8.24857	7.99794	7.70797	7.76483	7.66245	6.36443	8.04153	7.77173	7.80422	8.15989	8.26935	8.24845	7.04974	7.9717	8.44724	7.66767	8.35875	7.66395	8.01236	6.34504	7.96999	7.37291	8.56593	6.97907	7.7633	7.86437	7.35859	7.43267	7.5426	8.13366	7.6536	7.2437	7.23189	7.28695	6.53672	8.30731	7.45377	7.63783	7.91099	8.51397	8.53845	7.54076	7.22786	7.03556	7.25567	7.65646	7.7957	7.09225	8.10769
BnaC03g71010D	6.04063	6.76863	6.57354	6.84369	6.75059	6.53434	6.54112	6.63631	6.56707	6.69798	6.56182	6.58524	6.66506	6.96363	6.91355	6.39817	6.48314	6.45065	6.37534	6.68713	6.82824	6.68433	7.13217	6.67084	6.92033	6.56348	6.52263	6.82596	6.80825	6.81256	6.80109	6.70501	6.47984	6.68043	6.37434	6.52018	6.79904	6.54683	6.76806	6.60526	6.65409	6.59827	6.81184	6.96645	6.72751	6.49242	6.5009	6.83794	6.73707	6.47769	6.65795	6.51103	6.64081	6.99468	6.38872	6.60517	6.65176	6.64272	6.39024	6.45058	6.83944	6.68078
BnaC03g71020D	6.70886	7.1303	6.98979	6.87117	6.7507	6.77504	7.00918	6.85604	7.0117	6.86514	6.68021	7.00856	6.91038	6.73118	6.98778	6.95224	6.81185	6.98966	6.96764	6.95231	6.93987	6.72882	7.01236	6.91097	7.00294	6.75881	6.83458	6.77318	6.86704	6.79196	6.71538	6.96587	6.674	7.19458	6.95276	6.85755	6.77635	6.93076	6.80402	6.92445	6.86201	6.92764	6.67109	7.14404	6.89437	7.1294	7.03058	6.79376	6.73519	6.91888	6.83107	6.86682	6.74088	6.84607	6.5107	7.0907	7.12682	7.02687	6.94977	6.99724	7.18978	6.74548
BnaC03g71030D	5.07471	5.3734	5.25163	5.51023	5.05601	5.17795	5.3394	5.16768	5.24376	5.24861	5.52178	5.53455	5.40401	5.5559	5.31961	5.33848	5.46271	5.3988	5.45493	5.53159	5.36237	5.40036	5.06432	5.4684	5.56994	5.33197	5.23695	5.34635	5.79671	5.25623	5.49786	5.47626	5.55971	5.2538	5.15902	5.33569	5.12551	5.3268	5.44179	5.37758	5.48224	5.2801	5.40019	5.53195	5.41977	5.30436	5.01026	5.21837	5.24479	5.07562	5.51812	5.10001	5.47312	5.26512	5.32231	5.51092	5.1529	5.64569	5.26716	5.24421	5.1639	5.23611
BnaC03g71040D	8.92963	9.06311	9.04609	9.28351	9.10026	8.96204	9.02853	9.17045	9.40439	9.02234	9.27979	9.07572	9.21904	8.88906	8.88119	9.09646	8.8884	9.15464	8.89614	9.07081	9.05166	9.15274	8.88215	8.88925	8.88666	9.33574	9.04491	8.81521	9.10646	8.91353	9.03533	9.03629	9.11077	9.0487	9.12946	9.06596	8.96568	8.97288	9.07401	9.23301	9.37312	9.17313	9.04962	9.05476	9.18939	9.31823	9.12779	9.07373	8.85519	9.09944	9.15848	9.1805	8.80014	8.91212	9.17233	9.25751	9.36171	9.05647	9.24683	9.05769	9.03575	9.06202
BnaC03g71050D	8.08004	9.07226	8.761	8.906	8.74621	8.61156	9.30374	9.02121	8.52404	9.00842	8.77699	9.22644	9.04103	9.09439	8.72757	8.61268	9.02866	8.83367	8.99124	8.74992	9.07813	8.93278	9.0385	8.55224	8.82335	8.65724	8.78724	8.89278	8.47237	8.8389	8.98154	8.64818	8.87064	8.97968	8.7576	8.73044	8.85802	9.09189	8.72054	8.61276	8.73548	8.75289	9.09102	8.98767	8.94307	8.64373	8.94285	9.166	9.03965	8.719	9.26439	8.91558	8.85279	9.14285	8.72301	8.70464	8.76707	9.06559	8.84042	9.06105	8.92492	8.77559
BnaC03g71060D	4.79406	5.43636	5.15409	5.13761	5.13763	5.59772	4.96649	5.24318	5.16395	5.20574	5.28426	5.09003	5.28615	5.47603	5.13813	5.25667	5.19579	5.23196	4.70843	5.20437	5.23175	5.32197	5.39437	5.23572	5.49219	5.15334	5.10879	5.72324	5.05082	5.48334	5.04161	5.22662	4.91504	5.27968	4.84581	5.33062	4.89205	5.11694	5.37825	5.20086	5.07509	5.04936	5.2406	5.02215	5.33043	5.30216	4.8171	5.34342	5.53411	5.17941	5.27185	5.20637	5.37692	5.53902	5.32252	5.05813	5.12937	4.9047	5.0893	5.38263	4.70669	5.09287
BnaC03g71090D	6.79604	7.17066	7.46528	7.20682	7.30224	7.37625	7.18003	7.35871	7.24771	7.26187	7.35356	7.5511	7.22677	7.23549	7.3071	7.10553	7.15009	7.07111	7.29006	7.34574	7.3413	7.2357	7.11373	7.51892	7.43307	7.13828	7.45984	7.2816	7.3044	7.27025	7.51737	7.37638	7.28102	7.2417	7.22239	7.42551	7.38969	7.24986	7.19834	7.31336	7.31542	7.51553	7.17509	7.23531	7.32407	7.17594	7.55876	7.24543	7.14845	7.31217	7.29776	7.1881	7.27524	7.24782	7.48705	7.43527	7.2893	7.31115	7.27454	7.44224	7.46692	7.39368
BnaC03g71100D	6.89621	7.44361	7.26824	7.47776	7.47364	7.33406	7.46688	7.33268	7.45025	7.20125	7.35801	7.55807	7.47357	7.40484	7.26642	7.4643	7.48603	7.30851	7.55191	7.44524	7.64622	7.44981	7.50119	7.2255	7.3528	7.40807	7.45013	7.46774	7.02966	7.14441	6.98465	7.44831	7.45527	7.30414	7.41216	7.45016	7.40642	7.42566	7.14564	7.27159	7.37622	7.43901	7.35189	7.20806	7.27796	7.20237	7.38091	7.35688	7.26701	7.52869	7.29344	7.3593	7.45505	7.33178	7.51246	7.2181	7.27359	7.33027	7.46131	7.5898	7.27002	7.50224
BnaC03g71110D	7.98504	7.89279	7.72093	7.67362	7.77268	7.68018	7.83465	7.66152	7.62034	7.84457	7.74273	7.7339	7.77493	7.8595	7.82461	7.86041	7.76032	7.6462	7.73491	7.88527	7.61585	7.9373	7.81094	7.82104	7.76618	7.79858	7.90918	7.84002	7.74463	7.82245	7.4102	7.94328	7.65547	7.71621	7.55098	7.91053	7.51281	7.8328	7.66918	7.62777	7.84866	7.74466	7.88765	7.74396	7.71096	7.87884	7.84925	7.56147	7.78752	7.67785	7.63942	7.7684	8.04009	7.86558	7.59327	7.5684	7.74864	7.82649	7.93856	7.82691	7.79798	7.93083
BnaC03g71120D	-2.40474	-2.4036	-2.40419	-2.40531	-2.40494	-2.40292	-2.40399	-2.40451	-2.40428	-2.40385	-2.4042	-2.40415	-2.40403	-2.40346	-2.40373	-2.40351	-2.40416	-2.40496	-2.40435	-2.40454	-2.40403	-2.40435	-2.40368	-2.40388	-2.40408	-2.4046	-2.40562	-2.40559	-2.40309	-2.40437	-2.40407	-2.40457	-2.40411	-2.40398	-2.40389	-2.40002	-2.40473	-2.40397	-2.40403	-2.40455	-2.40428	-2.40466	-2.40457	-2.4031	-2.40472	-2.40356	-2.40425	-2.40503	-2.40431	-2.40414	-2.40488	-2.40378	-2.40423	-2.40444	-2.40342	-2.39963	-2.40084	-2.40417	-2.4048	-2.40354	-2.40376	-2.40383
BnaC03g71130D	6.32005	6.53816	6.77064	6.94264	6.56005	6.53497	6.68499	6.74598	6.42535	6.57806	6.83051	6.97494	6.64359	6.70149	6.45055	6.01873	6.658	6.61951	6.75474	6.77195	6.82058	6.95933	6.70784	6.71453	6.45281	6.39013	6.64305	6.42965	6.54712	6.53266	6.83669	6.76291	6.6416	6.95714	6.64062	6.20302	6.88616	6.70757	6.68822	6.48301	6.3755	6.12374	6.8175	6.74186	6.47513	6.45751	6.79229	7.06184	6.67079	6.7922	6.98307	6.7154	6.80928	7.07925	6.51785	6.65641	6.50408	6.73656	6.54774	6.74292	6.68033	6.56761
BnaC03g71140D	-2.34565	-2.34344	-2.34458	-2.33735	-2.34604	-2.34213	-2.34419	-2.3452	-2.34476	-2.34393	-2.3446	-2.34451	-2.34406	-2.34318	-2.34369	-2.34327	-2.34453	-2.34647	-2.3453	-2.34526	-2.34427	-2.34529	-2.34399	-2.34398	-2.34437	-2.33637	-2.34791	-2.34729	-2.34247	-2.34533	-2.34475	-2.34531	-2.34444	-2.34417	-2.344	-2.34592	-2.34563	-2.34416	-2.34427	-2.34529	-2.34477	-2.34549	-2.34531	-2.34247	-2.3456	-2.34337	-2.34469	-2.3368	-2.33605	-2.34489	-2.34591	-2.33438	-2.34505	-2.34564	-2.34309	-2.34517	-2.3479	-2.34493	-2.34577	-2.34372	-2.34415	-2.34388
BnaC03g71150D	1.1367	1.25702	1.19037	1.19422	1.27493	1.1662	1.24165	1.43556	1.31123	1.37825	1.19012	1.23531	1.24497	1.15698	1.20315	1.4453	1.23501	1.26389	1.29281	1.25937	1.19477	1.15228	1.32676	1.2459	1.32284	1.1483	1.30886	1.12515	1.52351	1.29196	1.30697	1.21991	1.27963	1.14848	1.33403	1.17227	1.28615	1.19631	1.14767	1.22036	1.18773	1.17796	1.21987	1.33125	1.21449	1.25848	1.23181	1.2704	1.59333	1.20693	1.34335	1.20177	1.20463	1.2608	1.45289	1.29938	1.34982	1.15531	1.21144	1.2242	1.16194	1.20042
BnaC03g71160D	-2.46434	-2.46396	-2.46416	-2.46453	-2.4644	-2.46374	-2.46409	-2.46426	-2.46419	-2.46405	-2.46416	-2.46415	-2.46414	-2.46392	-2.46401	-2.46393	-2.46415	-2.46434	-2.46414	-2.46427	-2.4641	-2.46414	-2.46392	-2.46406	-2.46412	-2.46423	-2.46453	-2.46462	-2.4638	-2.46415	-2.46405	-2.46428	-2.46413	-2.46409	-2.46406	-2.46279	-2.46434	-2.46409	-2.4641	-2.46428	-2.46419	-2.46431	-2.46428	-2.4638	-2.46433	-2.46395	-2.46418	-2.46443	-2.4641	-2.46408	-2.46438	-2.46402	-2.4641	-2.46414	-2.4639	-2.46426	-2.46459	-2.46408	-2.46436	-2.46388	-2.46395	-2.46404
BnaC03g71180D	-2.52452	-2.52391	-2.52422	-2.52483	-2.52463	-2.52354	-2.52412	-2.5244	-2.52427	-2.52404	-2.52423	-2.52421	-2.52425	-2.52384	-2.52398	-2.52386	-2.52421	-2.52475	-2.52442	-2.52441	-2.52414	-2.52442	-2.52406	-2.52406	-2.52417	-2.52456	-2.52499	-2.52497	-2.52364	-2.52182	-2.52427	-2.52443	-2.52418	-2.52411	-2.52406	-2.5246	-2.52452	-2.52411	-2.52414	-2.52442	-2.52428	-2.52448	-2.52443	-2.52364	-2.52451	-2.52389	-2.52426	-2.52468	-2.52429	-2.52431	-2.52459	-2.524	-2.52435	-2.52436	-2.52381	-2.52439	-2.52514	-2.52432	-2.52455	-2.52399	-2.52411	-2.52403
BnaC03g71220D	8.0379	8.05358	8.26241	8.13942	8.29688	8.22112	7.7135	8.08761	8.11976	8.28404	8.13324	8.06207	8.27489	8.22865	8.23732	8.26008	8.05554	8.11241	8.25351	8.21136	8.0856	8.20011	8.24827	8.32725	8.15557	8.31674	8.21211	8.3016	8.23472	8.26749	8.35881	8.36045	8.20059	8.23497	8.12764	8.26368	8.02994	8.28765	8.12116	8.07521	8.22109	8.17916	8.21668	8.07105	8.15525	8.15684	8.0302	7.90459	8.09827	7.85263	8.18566	8.32026	8.19334	8.18074	8.15921	8.26503	8.22661	8.20869	8.14192	8.05448	8.05941	8.38251
BnaC03g71230D	7.72582	7.80305	7.77123	7.75955	7.78401	7.42602	7.91117	7.7811	7.8134	7.50378	7.77185	7.74718	7.80227	7.5727	7.41728	7.68192	7.84819	7.63385	7.84605	7.85591	7.60723	7.66922	7.58782	7.74952	7.82065	7.75969	7.78055	7.72919	7.7409	7.61181	7.66446	7.67402	7.81554	7.80597	7.84813	7.89605	7.69491	7.85402	7.44628	7.87348	7.85594	7.78173	7.71828	7.89002	7.78446	7.82192	7.81182	7.78521	7.81846	7.90363	7.75736	7.80245	7.81274	7.88489	7.72906	7.95133	7.7485	7.63516	7.78615	7.86268	7.92639	7.85577
BnaC03g71240D	8.83514	8.73005	8.59576	8.6086	8.59139	8.55418	8.96637	8.63637	8.3574	8.47073	8.56339	8.75604	8.60537	8.61513	8.46268	8.26469	8.51213	8.54108	8.68436	8.61851	8.59827	8.58859	8.76284	8.45711	8.37352	8.61857	8.53559	8.30986	8.67254	8.52657	8.52955	8.37163	8.6439	8.41313	8.60361	8.60165	8.66713	8.61259	8.54915	8.46041	8.38093	8.58456	8.49146	8.644	8.62553	8.57807	8.61448	8.75309	8.67054	8.65275	8.77442	8.47858	8.33651	8.80113	8.56234	8.40849	8.42357	8.5603	8.47575	8.65088	8.71265	8.68633
BnaC03g71250D	3.48335	3.60675	3.51429	3.30222	3.3766	3.60376	3.51411	3.59664	3.44054	3.59729	3.38863	3.32597	3.48704	3.69413	3.37664	3.48038	3.28937	3.39794	3.40248	3.48809	3.30421	3.36222	3.93504	3.43041	3.67181	3.29359	3.52171	3.24486	3.36637	3.77149	3.6312	3.5617	3.39941	3.38264	3.11109	3.57815	3.64882	3.63599	3.47672	3.34285	3.47005	3.49652	3.5105	3.57762	3.51211	3.35679	3.58954	3.61509	3.88803	3.42868	3.53366	3.57836	3.28997	3.58592	3.37388	3.44014	3.33308	3.38407	3.39584	3.35917	3.47655	3.11561
BnaC03g71260D	3.08894	2.86234	2.93351	3.16865	2.95014	3.02109	3.47627	3.0933	2.99502	2.74969	2.85543	3.34374	3.17412	2.87359	2.75721	3.00483	2.85848	2.99329	3.58664	2.99729	2.91081	2.80845	2.96188	3.24689	2.7808	2.79067	3.10718	3.0425	3.22281	3.02442	2.77728	2.99426	3.21027	3.16846	2.96446	2.86458	2.87903	2.95584	3.1612	3.38938	2.80795	2.95213	3.08489	2.79642	2.97635	3.39241	2.89001	3.04895	2.9118	3.05081	2.92757	2.8923	3.19482	3.09234	3.09922	2.97084	2.96808	3.08892	2.96625	3.21116	3.0031	3.12201
BnaC03g71280D	-2.52507	-2.52344	-2.52428	-2.5259	-2.52537	-2.52246	-2.524	-2.52474	-2.52441	-2.5238	-2.52429	-2.52423	-2.52433	-2.52324	-2.52362	-2.52331	-2.52424	-2.51957	-2.52569	-2.52479	-2.52405	-2.52568	-2.52472	-2.52384	-2.52413	-2.51906	-2.52024	-2.52629	-2.52271	-2.52571	-2.52528	-2.52482	-2.52417	-2.52398	-2.52385	-2.52528	-2.52506	-2.52397	-2.52405	-2.52481	-2.52442	-2.52495	-2.52483	-2.52271	-2.52504	-2.52338	-2.52436	-2.52549	-2.52533	-2.52538	-2.52527	-2.52369	-2.5255	-2.52551	-2.52317	-2.52472	-2.52762	-2.52541	-2.52517	-2.52452	-2.52484	-2.52376
BnaC03g71290D	0.423329	0.324644	0.319746	0.402956	0.383088	0.551197	0.36698	0.356983	0.318998	0.415053	0.319673	0.363731	0.327276	0.325835	0.323541	0.325408	0.319958	0.382248	0.512119	0.356341	0.366217	0.33308	0.339094	0.414201	0.365177	0.389926	0.403166	0.309631	0.329063	0.394987	0.401585	0.316768	0.364503	0.321462	0.368966	0.350198	0.489836	0.321506	0.451368	0.532657	0.401796	0.391001	0.59445	0.541346	0.457964	0.324957	0.442504	0.347635	0.388257	0.399984	0.314444	0.323132	0.334233	0.400964	0.326235	0.31735	0.366984	0.399498	0.351578	0.340323	0.338373	0.37027
BnaC03g71300D	0.0959968	0.294533	0.0536476	0.0835525	0.218945	0.138763	0.221233	0.101294	0.052633	0.116548	0.0535501	0.0540203	0.0324594	0.125851	0.0586924	0.185519	0.162322	0.0343942	0.285368	0.0498313	0.0554021	0.0787166	0.180417	0.0570254	0.165192	0.108756	0.019882	0.151257	0.134615	0.0783416	0.237738	0.28234	0.110389	0.113601	0.115668	0.0462561	0.142651	0.0560091	0.11242	0.148683	0.0525867	0.19066	0.0999062	0.134572	0.0965227	0.241328	0.107315	0.132777	0.350551	0.0418325	0.0462921	0.0581568	0.0813263	-0.0192515	0.126949	0.101657	0.0800343	0.0416177	0.0470667	0.0959699	0.0911122	0.174236
BnaC03g71310D	8.38307	9.05166	9.05975	8.95558	8.87512	8.90364	8.75205	8.83674	9.29979	9.09254	9.07851	8.99044	8.89327	8.87192	9.0303	9.14821	8.83692	9.06646	9.23903	9.01124	9.06171	8.94388	9.00206	9.05813	9.21787	9.1202	9.04685	9.09828	9.13742	8.91484	9.18456	9.17396	9.11196	8.96659	9.154	8.89031	9.06414	9.11335	9.00266	9.0447	9.0545	9.13179	9.02242	8.91103	9.06863	9.13118	9.10034	8.92596	8.88009	9.07874	8.93808	9.19625	8.79511	8.88861	9.0567	9.16517	9.22084	9.11431	9.05836	8.93596	8.95091	9.0419
BnaC03g71320D	6.23425	6.59727	6.56544	6.52862	6.3161	6.46843	6.77485	6.55473	6.34817	6.32007	6.22105	6.80621	6.39368	6.84702	6.34844	6.53389	6.4536	5.96102	6.41845	6.35264	6.92385	6.26434	6.90613	6.42103	6.73489	6.35781	6.47768	6.46988	6.60651	6.81069	6.62171	6.51927	6.33337	6.51602	6.38592	6.22324	6.59869	6.44118	6.35129	6.43146	6.1929	6.22529	6.44276	6.95362	6.34412	6.16359	6.63894	6.35341	6.59381	6.38212	6.71199	6.45515	6.3052	6.50819	6.38862	6.20115	6.35407	6.59916	6.36279	6.68035	6.54481	6.37431
BnaC03g71330D	8.41428	9.17647	9.04423	8.87315	8.90101	9.15466	8.83853	9.11897	9.03123	9.15794	9.01373	8.95381	9.17628	9.18343	9.14766	9.10533	9.00212	9.1915	8.86258	9.00296	9.16801	9.08608	9.30445	9.03324	9.33732	8.86864	9.07094	9.1259	8.91515	9.04966	8.99643	9.15411	8.91341	9.04551	8.98582	9.20308	8.98374	9.1734	9.03498	8.94228	8.99086	9.03197	9.2398	9.11503	9.09547	9.00204	8.97947	8.89133	9.14235	9.01165	9.17989	9.24419	9.08591	9.20871	8.94818	9.01036	9.08183	8.93435	9.01897	8.96183	9.09473	9.09699
BnaC03g71340D	-1.70554	-1.67418	-1.70265	-1.68358	-1.68119	-1.69603	-1.67621	-1.70432	-1.70314	-1.7009	-1.7027	-1.70247	-1.70401	-1.69886	-1.70026	-1.69912	-1.70251	-1.70044	-1.69727	-1.7045	-1.70181	-1.69726	-1.69375	-1.70104	-1.70209	-1.69857	-1.69325	-1.66409	-1.69694	-1.67196	-1.69578	-1.70463	-1.70227	-1.70155	-1.7011	-1.70628	-1.68009	-1.62532	-1.70182	-1.70456	-1.70316	-1.7051	-1.70463	-1.67155	-1.70542	-1.69939	-1.70295	-1.70705	-1.68649	-1.69616	-1.68085	-1.70051	-1.69659	-1.67868	-1.69862	-1.70423	-1.70429	-1.69628	-1.70587	-1.69303	-1.69418	-1.70076
BnaC03g71350D	5.47649	5.33805	5.34399	5.19606	5.33444	5.38071	5.60914	5.55735	5.68423	5.29191	5.60045	5.2687	5.26148	5.26736	5.56792	5.08795	5.26666	5.66361	5.24379	5.29516	5.55594	5.34772	5.71752	5.53987	5.21471	5.78631	5.45428	5.44001	5.63115	5.29245	5.56451	5.69352	5.72403	5.14059	5.39116	5.5242	5.36799	5.41916	5.48246	5.43128	5.43904	5.64505	5.551	5.35968	5.56265	5.44422	5.58581	5.12291	5.28283	5.34857	5.2476	5.3306	5.60905	5.40306	5.44633	5.57391	5.50462	5.07787	5.28146	4.88855	5.29528	5.58577
BnaC03g71360D	6.35966	6.12565	6.05519	5.80821	5.96968	5.73991	5.87196	5.9215	5.83729	5.96783	6.2422	5.90146	5.95227	5.89375	5.93643	5.87918	6.06364	5.7267	6.16782	6.04369	5.87412	5.92046	5.93617	5.98579	5.96168	5.9077	5.99176	6.00511	6.02047	5.64162	5.80533	5.9558	5.86143	5.90278	6.15142	6.22793	5.90383	6.14671	6.0025	6.02012	6.05595	6.02548	6.05424	5.71443	5.77866	6.11142	6.01469	5.97638	6.08359	6.09428	6.11628	5.89278	6.29892	6.50571	6.14525	6.17046	6.17506	5.77853	6.09226	6.25206	6.04626	5.90724
BnaC03g71370D	-0.868517	-0.862914	-0.866606	-0.838595	-0.833729	-0.856154	-0.819774	-0.827593	-0.866939	-0.817633	-0.822973	-0.866483	-0.841487	-0.861543	-0.815866	-0.862032	-0.866512	-0.866412	-0.81382	-0.867846	-0.654598	-0.765477	-0.807131	-0.865481	-0.866217	-0.81636	-0.894868	-0.84194	-0.857892	-0.813993	-0.859322	-0.828461	-0.866341	-0.819595	-0.865518	-0.868977	-0.830816	-0.819511	-0.866026	-0.828281	-0.866954	-0.829749	-0.867936	-0.857909	-0.868439	-0.862552	-0.823718	-0.834899	-0.883296	-0.86005	-0.832849	-0.769751	-0.860863	-0.843276	-0.812755	-0.867673	-0.832705	-0.860271	-0.831819	-0.85408	-0.856269	-0.771064
BnaC03g71390D	7.3382	6.62312	6.83084	6.83265	6.95219	6.69832	6.98754	7.0604	6.82018	6.83711	6.62487	6.90078	6.84449	6.78661	6.99299	7.02361	6.91898	6.98465	6.93729	7.05826	6.69953	7.026	7.06571	7.04077	6.99574	6.81348	7.12045	7.04299	7.15735	6.97612	6.6901	7.13493	7.10924	7.03945	7.07125	6.79701	7.02929	6.78742	6.8566	7.08467	7.0106	6.84691	6.96112	6.77857	7.06431	6.91225	6.61732	6.7392	6.69523	6.91453	6.83271	6.84626	7.03717	6.85426	7.03301	7.07684	6.96114	7.21569	6.83049	6.8245	6.7517	7.01797
BnaC03g71400D	-1.05225	-1.04504	-1.00453	-1.02055	-1.01558	-0.991533	-1.0488	-1.05149	-1.05072	-1.04748	-1.05043	-1.004	-1.02215	-1.04371	-1.04629	-1.04419	-1.00412	-1.04965	-1.0438	-1.0516	-1.00222	-1.04378	-1.0373	-1.04774	-1.04967	-0.999265	-1.04661	-0.965236	-0.852385	-0.99702	-1.04105	-1.01022	-1.05	-1.04868	-1.04784	-1.0527	-1.05222	-1.00169	-1.04917	-1.05164	-1.05074	-1.01153	-1.05169	-0.993238	-1.01241	-1.04469	-1.00542	-1.05316	-1.05301	-0.994811	-0.978049	-1.04676	-1.04255	-1.06591	-1.04327	-0.968416	-0.976083	-1.04197	-1.05245	-0.989012	-1.03808	-1.00027
BnaC03g71410D	6.1565	6.13273	6.24844	6.3122	6.50884	6.23392	6.3645	6.29545	6.37972	6.25832	6.27602	6.50036	6.44978	6.76006	6.57718	6.16002	6.56236	6.06354	6.30511	6.04097	6.57713	6.19837	6.36562	6.32776	6.3638	6.0928	6.52687	6.23867	6.37622	6.49809	6.48558	6.27564	6.4361	6.29584	6.22303	6.06555	6.43145	6.51131	6.26881	6.22618	6.29576	5.91589	6.41411	6.66783	6.53154	5.97503	6.46864	6.40324	6.31645	6.20549	6.4557	6.21029	6.11885	6.34892	6.25969	6.26511	6.20759	6.45379	6.55799	6.50072	6.58877	6.02143
BnaC03g71420D	-1.42532	-1.45616	-1.42073	-1.46774	-1.46682	-1.45053	-1.45938	-1.42338	-1.4618	-1.45826	-1.4611	-1.42045	-1.45974	-1.45502	-1.45723	-1.45543	-1.46081	-1.34462	-1.46676	-1.42366	-1.4597	-1.42799	-1.46179	-1.45848	-1.46014	-1.43131	-1.46389	-1.46838	-1.41168	-1.46681	-1.46501	-1.46417	-1.42013	-1.41899	-1.45856	-1.46666	-1.46554	-1.45924	-1.41941	-1.46406	-1.42154	-1.46491	-1.46418	-1.45199	-1.38483	-1.45586	-1.42121	-1.35686	-1.41674	-1.46561	-1.46665	-1.45763	-1.46629	-1.44118	-1.45464	-1.46354	-1.46977	-1.4255	-1.4259	-1.46064	-1.46246	-1.45803
BnaC03g71430D	-0.656064	-0.651163	-0.609309	-0.625909	-0.620774	-0.590823	-0.652908	-0.614311	-0.654171	-0.512667	-0.653811	-0.608762	-0.651956	-0.650387	-0.553854	-0.650756	-0.608888	-0.606448	-0.544449	-0.655259	-0.60672	-0.544413	-0.642327	-0.652426	-0.607574	-0.600502	-0.631765	-0.572655	-0.646339	-0.649935	-0.646607	-0.539294	-0.608127	-0.605904	-0.65247	-0.656617	-0.617704	-0.652834	-0.653078	-0.655311	-0.65419	-0.655726	-0.539333	-0.53918	-0.655971	-0.650996	-0.52762	-0.555189	-0.702798	-0.593825	-0.656604	-0.651968	-0.648315	-0.678046	-0.649881	-0.614067	-0.617948	-0.647659	-0.656312	-0.640794	-0.643222	-0.652183
BnaC03g71460D	0.536066	0.338762	0.230237	0.434936	0.261467	0.361655	0.231935	0.22759	0.229453	0.233118	0.230162	0.230527	0.262239	0.343335	0.285417	0.341696	0.276492	0.230316	0.289009	0.309095	0.231604	0.289035	0.241765	0.232881	0.231154	0.233408	0.268871	0.364858	0.409962	0.235475	0.295149	0.227105	0.230862	0.232034	0.282054	0.33452	0.375772	0.232081	0.231602	0.268738	0.229417	0.266783	0.268479	0.239907	0.225902	0.435971	0.229748	0.259899	0.206002	0.293559	0.224648	0.233778	0.344482	0.607654	0.237002	0.26996	0.333739	0.237338	0.337497	0.48201	0.301868	0.283397
BnaC03g71470D	5.7213	5.55169	6.06494	5.72868	5.35135	5.37969	5.61733	5.78251	5.75659	5.71927	5.68974	6.23352	5.54949	5.22444	5.9143	5.70517	5.28628	5.35917	5.67046	5.5195	6.06708	5.75566	5.66108	5.99253	6.52088	5.75884	5.8592	6.20762	5.80877	5.08536	5.9974	6.15728	5.43094	5.91312	5.76747	5.2781	5.64452	6.05324	5.14441	6.09657	5.85176	5.90159	5.1272	5.84471	5.77156	5.77372	6.21877	5.44802	5.09846	5.63772	5.18114	5.72611	5.87383	5.06176	6.18038	6.04863	6.62025	5.99615	6.08412	6.05248	6.11001	6.03369
BnaC03g71480D	-1.93023	-1.92496	-1.92768	-1.93288	-1.93117	-1.92182	-1.92676	-1.92915	-1.92811	-1.92613	-1.92772	-1.92752	-1.93072	-1.92433	-1.92556	-1.92455	-1.92756	-1.92892	-1.92611	-1.90684	-1.90446	-1.92611	-1.923	-1.92626	-1.92718	-1.92727	-1.94295	-1.93415	-1.92263	-1.9262	-1.9248	-1.92943	-1.92734	-1.92671	-1.9263	-1.88593	-1.93019	-1.92668	-1.90446	-1.86194	-1.92813	-1.92984	-1.92943	-1.92264	-1.90765	-1.9248	-1.92795	-1.93157	-1.91486	-1.90266	-1.93087	-1.90331	-1.92552	-1.93019	-1.92411	-1.92908	-1.93233	-1.90277	-1.93052	-1.92236	-1.92338	-1.92601
BnaC03g71490D	2.22663	2.50181	2.3716	2.41017	2.21552	2.28561	2.31142	2.20254	2.39816	2.51066	2.37083	2.17781	2.42688	2.34935	2.24189	2.34573	2.29942	2.37949	2.22562	2.27374	2.30873	2.22568	2.31708	2.18901	2.30506	2.36323	2.51349	2.33612	2.42419	2.51952	2.35064	2.37223	2.30268	2.38977	2.1886	2.40225	2.26132	2.22926	2.3854	2.2729	2.52554	2.4539	2.23642	2.5139	2.26225	2.20231	2.2552	2.36035	2.60432	2.398	2.28394	2.48305	2.62167	2.50999	2.35274	2.24083	2.42284	2.23392	2.54338	2.26139	2.18816	2.40315
BnaC03g71500D	4.57996	4.72587	4.78525	4.78251	4.49844	4.88913	4.33636	4.49858	4.52647	4.39035	4.37821	4.43715	4.22746	4.91242	4.67267	4.64928	4.12526	4.72158	4.49209	4.66254	4.64835	4.69251	4.65843	5.03509	4.50103	4.04001	4.54522	5.0166	4.68835	4.55898	4.50716	4.63876	4.22644	4.49818	4.43845	4.494	4.42986	4.28085	5.04027	4.7918	4.84561	4.1098	4.87777	4.36714	4.34774	4.446	4.59819	4.38741	5.11438	4.53167	4.5307	4.1839	4.81105	4.72018	4.34653	5.03367	4.30685	4.19036	4.69746	4.60416	4.29478	4.60392
BnaC03g71520D	10.5612	10.8334	10.7017	10.9452	10.9779	10.7361	10.5467	10.7782	11.2983	10.8133	11.2226	10.7382	10.9354	10.4087	10.6912	11.1831	10.6917	11.02	11.2934	11.1027	10.5292	10.8444	10.4134	10.5637	10.6171	11.2698	10.8255	10.7261	10.9836	10.6718	10.7	10.8101	11.297	10.8775	11.2622	11.0374	10.8145	10.8341	10.9312	11.1375	11.1554	11.095	10.8387	10.7203	11.0595	11.2244	10.8483	10.6909	10.7183	11.008	10.9256	11.1371	10.6669	10.7711	10.9731	11.1381	11.2848	10.9086	11.0635	10.7229	10.7874	10.9399
BnaC03g71530D	9.16902	9.60756	9.54713	9.47926	9.55299	9.35055	9.72982	9.71047	9.50664	9.63659	9.58767	9.60051	9.61626	9.45125	9.51976	9.16156	9.61888	9.21139	9.42741	9.36482	9.80887	9.52521	9.57462	9.58225	9.30596	9.39307	9.53358	9.2625	9.88075	9.46388	9.55359	9.17184	9.52838	9.46442	9.23081	9.19474	9.50232	9.30042	9.45149	9.34294	9.32476	9.60611	9.50223	9.53439	9.45359	9.48454	9.93589	9.80111	9.46212	9.51269	9.58861	9.14061	9.51621	9.7318	9.8715	9.23726	9.46307	9.59495	9.57461	9.73557	9.82684	9.79319
BnaC03g71540D	1.83329	1.64025	1.71626	1.79128	1.93672	1.65677	1.9317	1.74153	1.75357	1.68381	1.79889	1.67341	1.92303	1.79948	1.68816	1.79663	1.91611	1.85092	1.93932	1.66045	1.72345	1.77429	1.76054	1.68286	1.67593	1.71769	1.62326	1.62876	1.71102	1.81661	1.88131	1.65963	2.09065	1.63133	1.94078	1.72228	2.21754	1.72595	1.76742	1.77649	2.00657	2.05241	1.91322	1.87253	1.83508	1.88571	1.75547	1.92791	1.75934	1.68943	1.72245	1.63602	1.91112	1.58027	1.64467	1.6621	1.76626	1.83029	1.82852	1.71109	1.64718	1.68477
BnaC03g71550D	-2.15405	-2.1634	-2.16488	-2.16771	-2.16677	-2.16169	-2.16438	-2.16568	-2.16511	-2.16404	-2.1649	-2.16479	-2.15531	-2.16305	-2.16373	-2.16318	-2.16481	-2.16504	-2.16352	-2.16576	-2.16447	-2.16352	-2.16183	-2.1641	-2.16461	-2.16415	-2.17173	-2.16839	-2.16213	-2.16356	-2.1628	-2.15361	-2.16469	-2.16435	-2.16413	-2.16662	-2.16624	-2.16434	-2.16447	-2.15358	-2.16512	-2.16605	-2.16583	-2.14992	-2.16621	-2.16331	-2.16502	-2.16699	-2.16847	-2.16299	-2.15439	-2.16385	-2.16319	-2.16474	-2.16294	-2.16564	-2.16689	-2.16304	-2.15421	-2.16148	-2.16203	-2.16397
BnaC03g71560D	4.53821	4.39587	4.16917	4.49473	4.72857	4.32928	4.84911	4.38039	4.31195	4.2885	4.51344	4.60578	4.50317	4.53582	4.64469	4.25851	4.56347	4.32188	4.77599	4.2362	4.55244	4.39806	4.31727	4.49428	4.40252	4.26759	4.02572	4.22973	4.33405	4.47054	4.21382	4.69693	4.55369	4.42423	4.53919	4.2383	4.68494	4.29407	4.25548	4.25769	4.35948	4.0881	4.48851	4.7245	4.64255	4.51354	4.15896	4.6512	4.39553	4.29725	4.41763	4.33186	4.36971	4.26474	4.34118	4.40518	4.52147	4.262	4.13871	4.4778	4.30248	4.17077
BnaC03g71570D	3.53729	2.94137	3.12532	3.21274	3.81907	2.88765	4.05256	3.04965	3.54435	3.00853	3.28933	3.19933	3.09471	2.9027	3.06504	3.04481	2.93497	3.19507	3.93791	2.93767	2.94775	2.95614	2.83412	2.82074	2.75834	3.25176	3.14295	2.77663	3.08979	2.99256	3.2108	2.89704	3.78014	2.86195	3.27282	2.75413	3.51841	3.15404	3.14661	3.63856	2.96362	2.96239	2.9719	3.31713	3.26147	3.16914	3.18597	3.28386	3.19506	2.84869	3.03655	2.82779	2.79692	2.85512	2.79725	3.18219	3.21239	3.35381	3.16549	3.12937	3.10238	2.96722
BnaC03g71580D	4.12217	4.37847	3.9535	4.57214	4.31765	4.11919	4.77318	4.21347	4.11087	3.93749	4.07122	4.18735	4.33393	4.06906	4.47315	3.9109	4.23636	4.02727	4.03389	4.3525	4.18522	4.46146	4.02368	4.18561	4.51882	4.40491	4.46225	4.14483	4.67079	3.96056	4.30923	4.43999	4.31819	3.84808	4.12571	4.23928	4.18957	4.27479	4.28841	4.26872	4.34816	4.11537	4.05886	4.27203	4.40441	3.7348	4.2194	4.15003	4.08619	3.95644	4.05095	4.28837	4.24891	3.97413	3.88272	4.2608	4.29956	4.22995	4.23629	4.35003	4.4613	4.42805
BnaC03g71590D	-2.16781	-2.16342	-2.14699	-2.17001	-2.14989	-2.16081	-2.16492	-2.14821	-2.16604	-2.16439	-2.16571	-2.16555	-2.16383	-2.16289	-2.16392	-2.16308	-2.16558	-2.14958	-2.14725	-2.16704	-2.16506	-2.16593	-2.16335	-2.1645	-2.16527	-2.1669	-2.17222	-2.17106	-2.16148	-2.166	-2.16484	-2.16714	-2.1654	-2.14618	-2.16454	-2.16835	-2.16777	-2.16485	-2.16507	-2.16709	-2.14736	-2.16748	-2.16714	-2.16149	-2.16772	-2.16328	-2.1659	-2.16892	-2.16707	-2.16512	-2.16833	-2.14541	-2.16544	-2.16778	-2.16272	-2.16684	-2.1711	-2.16521	-2.16805	-2.16282	-2.16366	-2.16429
BnaC03g71600D	0.802182	0.790926	0.730843	0.816113	0.928898	0.808218	0.955913	0.849077	0.774419	0.784677	1.01621	0.983276	0.814214	0.794387	0.787716	0.894513	0.777239	0.73196	0.793102	0.726675	0.780441	0.793133	0.810219	0.877183	0.77918	0.736323	0.747109	0.776691	0.860389	0.940663	0.743092	0.8465	0.731732	0.828064	0.783769	0.722848	0.764154	0.733467	0.780435	0.768126	0.858791	0.725359	0.726372	0.860321	0.764474	0.738584	0.900805	0.953096	0.827399	0.852474	0.833408	0.969736	0.741107	0.862644	0.899071	0.727258	0.761564	0.85165	0.723709	0.749914	1.0278	0.735283
BnaC03g71610D	0.243748	0.227416	0.214811	0.192805	0.160178	0.303758	0.219006	0.208245	0.212869	0.271967	0.166596	0.349992	0.266381	0.285107	0.418611	0.283431	0.215362	0.437992	0.168853	0.207548	0.21819	0.168864	0.175151	0.221339	0.353913	0.21451	0.112844	0.188036	0.354334	0.219424	0.328169	0.289534	0.167339	0.168582	0.169386	0.200847	0.203759	0.168631	0.399437	0.20729	0.165805	0.16257	0.163331	0.238576	0.162053	0.172425	0.2136	0.159471	0.163419	0.170805	0.200914	0.223548	0.321265	0.112803	0.173817	0.208566	0.261009	0.223869	0.316709	0.176474	0.174381	0.222512
BnaC03g71620D	10.3724	10.6314	10.2182	9.7477	9.98026	10.5526	9.57476	10.228	10.1678	10.3732	10.1831	10.1236	10.368	10.3032	10.1859	10.3875	10.3752	10.7574	9.87946	10.3659	10.2254	9.67263	10.263	9.87794	10.2394	10.232	10.0952	10.07	10.0907	10.0883	10.1162	9.95344	10.0308	10.2046	10.1327	10.7968	9.91594	10.0012	10.1339	9.85129	10.062	9.97523	10.401	10.1024	10.0659	10.1533	10.093	10.017	10.6531	10.1596	10.3649	10.5955	10.0622	10.7572	10.2474	10.3427	10.2218	10.1222	10.1024	10.0166	9.91579	9.88104
BnaC03g71640D	6.03758	6.07232	6.08885	5.94543	6.06641	5.88132	6.33422	6.04724	5.80981	6.01934	5.98523	6.23149	5.92501	6.10217	5.99091	5.8412	6.22887	5.82787	6.11839	5.97551	6.27391	5.98611	5.96559	6.14433	5.88359	5.80869	6.14267	6.04941	5.87091	5.86205	6.15779	5.78801	5.93806	6.17882	6.04567	6.00094	6.15281	6.12574	5.96484	5.72899	5.69693	5.99904	5.88108	6.17493	6.19801	5.99928	6.05938	6.32876	6.13178	6.18654	6.18985	5.94805	6.23368	6.11145	5.77927	5.88204	5.8851	6.02994	6.04402	6.21053	6.12549	5.87569
BnaC03g71650D	8.16292	7.88535	7.57843	7.05005	7.00688	7.94044	7.24021	7.37533	7.57396	7.62084	7.45641	7.02043	7.80972	7.68684	7.59062	7.91597	7.59295	8.18417	7.15718	7.74815	7.17947	7.78505	7.79735	7.47399	7.62852	7.55561	7.2014	7.60674	7.48731	7.32261	7.65579	7.75824	7.05642	7.63566	7.68772	7.91261	6.97301	7.4508	7.69273	7.39516	7.51422	7.53008	7.79669	7.35984	7.36608	7.32394	7.2119	7.11763	7.94329	7.55632	7.48031	7.88236	7.80388	7.74811	7.36262	7.47706	6.39733	7.15868	7.26152	7.46312	7.33757	7.42495
BnaC03g71660D	3.28015	3.94918	3.7534	3.69866	3.46727	3.5323	3.70462	3.58903	3.53538	3.49374	3.94684	3.34342	3.45666	3.37681	3.21126	3.54019	3.58489	3.46932	3.32883	3.37042	3.8367	3.37004	3.57742	3.52643	3.53246	3.80972	3.46347	3.40082	3.79408	3.44584	3.76761	3.29858	3.79371	4.03967	3.80906	3.23178	3.7027	3.58183	3.43389	3.55341	3.40173	3.82866	3.52268	3.55472	3.63294	3.57147	3.93629	3.37185	3.92041	3.95435	3.55576	3.5409	3.50276	3.64809	3.55332	3.37653	3.70908	3.86854	4.05644	3.26118	3.91824	4.11862
BnaC03g71670D	7.1984	7.41245	7.62758	7.45552	7.24865	7.23129	7.69533	7.5674	7.56168	7.57763	7.42823	7.48936	7.50873	7.56413	7.53345	7.46462	7.25848	7.57316	7.62048	7.43263	7.69782	7.4859	7.70971	7.56736	7.5414	7.49007	7.58371	7.30145	7.45632	7.5294	7.30076	7.51241	7.39569	7.43529	7.4678	7.43315	7.49747	7.42616	7.51675	7.35935	7.26643	7.31222	7.57931	7.59255	7.37574	7.70327	7.76049	7.36223	7.41359	7.39561	7.56561	7.5428	7.26022	7.46268	7.64035	7.60099	7.57088	7.62932	7.47802	7.51545	7.6909	7.14872
BnaC03g71680D	6.6967	7.34542	7.442	7.32586	7.25169	7.27572	7.07078	7.20152	7.03353	6.97739	7.01073	7.3121	7.05308	7.35787	7.48808	6.76752	7.2933	7.10433	6.75705	7.0996	7.30508	7.26372	7.2822	7.19093	7.28554	6.96395	7.24393	7.24193	7.15029	7.33295	7.19516	7.39384	7.04	7.12262	7.02633	7.04941	7.2323	7.32007	6.94772	7.01577	7.1763	7.04157	7.24736	7.33526	7.23319	7.07086	7.07782	7.13528	7.21393	7.24247	7.21303	7.01168	7.19702	7.22664	7.29948	7.02059	7.00428	7.28844	7.22778	7.38659	7.18753	7.36925
BnaC03g71690D	12.8893	11.8163	11.9157	10.8165	11.7049	12.129	10.8768	11.8544	11.7892	12.0533	11.852	11.788	12.0548	12.0044	11.968	12.1418	11.7425	12.4565	11.9451	12.0051	11.6625	11.4711	12.3101	12.0013	11.7796	12.2166	11.3033	11.845	11.7333	11.2836	11.8214	12.0202	11.7373	11.827	11.9802	11.9656	11.8115	11.892	12.1114	11.7117	11.9021	11.3427	12.0141	11.7889	11.9007	11.9314	11.3883	11.3915	11.4952	12.2505	11.9188	12.0633	12.2767	11.8827	11.7528	11.7325	11.2353	11.3204	11.8976	11.4437	11.7721	11.881
BnaC03g71700D	5.99725	5.97004	6.0415	6.13018	6.13368	6.1804	6.31047	6.03376	5.92038	5.92204	6.14418	5.84536	6.11824	6.15203	6.09272	6.14934	6.18562	5.99207	5.97629	5.88645	5.57308	6.21034	5.78031	5.99442	5.88078	6.05383	5.89449	6.00651	6.06231	5.97101	6.1536	5.98471	5.89672	6.13103	5.88265	6.13861	6.17288	5.89979	6.05835	6.12188	6.21095	5.89447	5.94319	5.90524	6.10325	5.96629	5.66165	6.04237	6.10173	6.05613	6.00754	5.88713	6.11902	5.94583	6.16673	5.92417	5.97946	5.93668	6.18794	5.77071	6.17428	6.06226
BnaC03g71710D	5.45486	6.36817	6.40901	6.17197	6.37457	6.63133	6.26449	6.45824	6.29373	6.60349	6.21943	6.55699	6.52705	6.46001	6.51744	6.05566	6.40878	6.14541	6.43159	6.26417	6.34752	6.45384	6.53679	6.34376	6.53315	6.25894	6.32375	6.56254	6.58371	6.42578	6.56046	6.60036	6.1908	6.36402	6.48197	6.27719	6.38874	6.50932	6.30604	6.31264	6.33039	6.50809	6.45995	6.34992	6.12369	6.08672	6.57941	6.44419	6.16116	6.40893	6.3167	6.18854	6.35767	6.48648	6.53114	6.2346	6.28957	6.30006	6.54228	6.30378	6.44364	6.36167
BnaC03g71720D	-2.5245	-2.52394	-2.52423	-2.52478	-2.52459	-2.52361	-2.52413	-2.52438	-2.52427	-2.52406	-2.52423	-2.52421	-2.52424	-2.52387	-2.524	-2.5239	-2.52421	-2.5247	-2.52441	-2.5244	-2.52415	-2.52441	-2.52408	-2.52408	-2.52417	-2.52215	-2.52493	-2.52491	-2.52369	-2.52441	-2.52427	-2.52441	-2.52419	-2.52412	-2.52408	-2.52456	-2.52449	-2.52412	-2.52415	-2.5244	-2.52427	-2.52445	-2.52441	-2.52369	-2.52448	-2.52392	-2.52425	-2.52464	-2.52429	-2.5243	-2.52456	-2.52403	-2.52434	-2.52435	-2.52385	-2.52437	-2.52506	-2.52431	-2.52453	-2.52401	-2.52412	-2.52405
BnaC03g71740D	4.78588	4.84081	4.68135	4.70292	4.70459	4.76371	4.86973	4.968	4.40298	4.53943	4.59143	4.77108	4.62772	5.0636	4.7416	4.55125	4.78876	4.82474	4.47812	4.42778	4.80146	4.44531	4.92191	4.87753	4.88429	4.49335	4.51781	4.83113	4.72587	4.8602	4.77704	4.95192	4.43442	4.46046	4.65815	4.73525	4.67123	4.91169	4.7605	4.95525	4.42814	4.57636	4.74548	4.86366	4.6568	4.77976	4.78738	5.14598	4.44551	4.78795	4.89672	4.52718	4.50212	4.83938	4.71184	4.46115	4.70135	5.20628	4.39952	4.43214	4.65839	4.76498
BnaC03g71750D	-2.46455	-2.46371	-2.46414	-2.46497	-2.46469	-2.46322	-2.464	-2.46438	-2.46421	-2.4639	-2.46415	-2.46412	-2.46173	-2.46361	-2.46381	-2.46365	-2.46057	-2.46456	-2.46412	-2.4644	-2.46403	-2.46412	-2.46363	-2.46392	-2.46406	-2.4643	-2.46615	-2.46517	-2.46334	-2.46413	-2.46391	-2.46442	-2.46409	-2.46399	-2.46393	-2.46465	-2.46454	-2.46399	-2.46403	-2.46441	-2.46421	-2.46449	-2.46442	-2.46335	-2.46453	-2.46369	-2.46419	-2.46476	-2.4652	-2.46396	-2.46465	-2.46384	-2.46402	-2.4641	-2.46358	-2.46436	-2.4651	-2.46398	-2.46459	-2.46352	-2.46368	-2.46388
BnaC03g71760D	4.24562	4.04139	4.23848	3.89881	3.81474	4.3732	3.7637	4.09937	4.28696	4.38487	4.08335	3.88115	4.04277	3.95637	3.79931	4.24907	4.29123	3.8877	3.93859	4.60519	4.49511	4.10252	4.44545	4.28067	4.23739	3.92349	4.24554	4.68128	4.09423	4.34763	4.07721	4.34421	3.66978	4.30879	4.17167	4.15452	3.56147	4.4464	3.86716	4.20441	4.26359	4.28452	4.24409	3.888	3.90636	3.86281	3.92961	3.62769	4.01217	4.2452	4.02573	4.16567	4.44274	4.31549	4.10873	4.02695	4.11645	4.28728	4.0633	4.26901	3.75235	3.86228
BnaC03g71770D	7.05284	7.89538	7.80616	7.60581	7.51566	7.3197	7.58391	7.69324	7.28532	7.801	7.51562	7.69741	7.72159	8.04209	7.62095	7.44716	7.67764	7.55338	7.25284	7.59333	7.63147	7.69647	7.96706	7.59507	7.72576	7.31912	7.62699	7.36146	7.31289	7.86998	7.62379	7.60693	7.35721	7.49602	7.4736	7.54952	7.43658	7.66175	7.45589	7.4198	7.34506	7.37288	7.72615	7.70545	7.59778	7.20748	7.5715	7.56504	7.81321	7.39575	7.78399	7.58146	7.68148	7.82548	7.46854	7.24886	7.42423	7.31222	7.55765	7.57722	7.69521	7.40299
BnaC03g71780D	13.0164	12.564	12.7686	12.64	12.7419	12.7811	12.5645	12.6821	13.1205	12.8631	12.7809	12.6701	12.7059	12.6344	12.8239	12.9939	12.5438	13.0112	12.8376	12.7581	12.6815	12.7199	12.6048	12.8119	12.6711	13.0053	12.8203	12.6252	12.6632	12.61	12.7382	12.8228	12.9351	12.5881	12.8194	12.6542	12.8429	12.707	12.9065	12.9382	12.8283	12.7413	12.7827	12.7294	12.7443	12.8906	12.7037	12.7674	12.7165	12.7604	12.7365	12.9502	12.491	12.5761	12.7832	12.9193	12.8556	12.8057	12.6926	12.6936	12.6589	12.5749
BnaC03g71790D	3.00228	3.28937	3.40357	3.31255	2.74139	3.27137	3.09163	3.15553	3.124	2.98888	3.06637	2.95887	2.91821	2.88551	3.36844	2.93086	3.10583	2.79712	2.92664	3.08978	3.19207	2.92675	2.89073	3.1782	3.11628	3.01676	3.27598	3.30075	3.01776	3.1158	3.03787	3.23203	2.88041	3.09305	3.17682	3.3713	3.06528	2.93525	2.79742	2.84496	2.98372	3.10508	3.11705	3.01759	3.30964	2.97321	3.33947	3.08318	3.00514	3.1082	3.04678	2.99649	3.36398	3.62317	3.12154	3.21597	3.42225	2.98644	3.24617	3.30508	2.93402	3.14932
BnaC03g71800D	3.60943	3.51521	3.90346	3.99708	3.8689	3.82508	3.90926	4.42152	4.04353	4.02229	3.81333	3.61823	4.03989	4.21358	3.78653	3.61562	4.13982	3.77311	3.74369	3.78656	4.19214	3.63569	4.02502	4.0452	3.80064	3.83182	4.07875	3.95793	4.20253	3.98779	4.01606	3.93898	4.17314	3.56214	3.72673	4.03065	4.04136	3.78453	3.9025	3.98902	3.73688	3.92202	3.6949	3.80004	3.67306	4.21878	3.74283	3.85305	3.95677	3.87786	4.07079	4.09313	4.22309	4.15632	4.13725	4.17556	4.08828	4.21219	3.91768	3.60388	3.83274	4.16272
BnaC03g71820D	4.97058	4.7315	4.95184	4.91171	4.66137	5.2518	4.89626	4.73572	4.96687	5.0142	5.22383	4.81431	5.05681	5.29288	5.06575	4.91259	4.97764	5.22963	5.00292	5.06909	4.93004	5.28881	4.99093	5.23119	5.20925	5.07998	5.03895	5.20224	5.37548	5.32197	5.01825	5.1076	4.88842	4.92068	5.12225	5.07899	4.76564	5.11903	5.28641	4.89976	5.05495	5.06877	5.19238	4.98135	5.02281	4.97387	5.0652	5.091	5.02213	4.91819	4.73261	5.01179	5.03381	5.1176	5.28672	4.85958	4.9199	4.58864	5.07257	4.95661	5.06228	5.34386
BnaC03g71830D	10.3467	10.1282	10.1214	9.94358	9.99229	10.4072	9.40854	10.0711	9.90996	10.2503	9.84229	9.82786	10.0361	10.4165	10.2562	10.1681	10.2715	10.14	9.32577	10.1408	9.92991	10.1652	10.2967	10.1671	10.0845	9.99763	9.94386	10.2354	10.1365	10.4313	10.183	10.1021	9.53335	9.9776	9.89757	10.3046	9.84801	9.88508	10.4008	9.90857	9.99939	9.83528	10.1905	10.1951	9.76312	9.89649	9.88934	9.99946	10.2704	9.92496	9.96603	10.1107	10.4258	10.2084	9.73838	9.92275	9.54443	9.88837	9.97438	10.1553	10.0129	10.1637
BnaC03g71860D	-2.10906	-2.10349	-2.10636	-2.08809	-2.11005	-2.10016	-2.10539	-2.10792	-2.10681	-2.10472	-2.1064	-2.10619	-2.09916	-2.10281	-2.10412	-2.10306	-2.10623	-2.11217	-2.1092	-2.08431	-2.10558	-2.08542	-2.10591	-2.10486	-2.10583	-2.11042	-2.12815	-2.1132	-2.10102	-2.08551	-2.10781	-2.10821	-2.106	-2.10533	-2.10491	-2.10975	-2.10902	-2.10531	-2.10558	-2.08438	-2.08306	-2.08488	-2.10822	-2.10103	-2.10895	-2.07954	-2.10664	-2.11048	-2.10487	-2.10817	-2.08596	-2.10436	-2.10857	-2.11201	-2.10259	-2.10784	-2.11517	-2.10828	-2.10937	-2.08146	-2.08253	-2.10459
BnaC03g71870D	-1.09052	-1.08291	-1.08847	-0.964184	-1.05366	-1.07646	-1.08659	-1.08976	-1.08901	-1.0853	-1.08856	-1.08815	-1.055	-1.0816	-1.08413	-1.08207	-1.04223	-1.09023	-1.08723	-1.08987	-0.866209	-1.08722	-1.08086	-1.03947	-1.08745	-1.08906	-1.09644	-1.09301	-1.07812	-1.04131	-1.08454	-1.08996	-1.08777	-1.04039	-1.08565	-1.09096	-1.01238	-1.08643	-1.08696	-1.04813	-1.04412	-1.09025	-1.04833	-1.07814	-1.09044	-1.08256	-1.08889	-1.01958	-0.857801	-1.08523	-1.01596	-1.08459	-1.08601	-1.06366	-1.03508	-1.0472	-1.09245	-1.08544	-1.09071	-1.07954	-1.03554	-1.08504
BnaC03g71890D	9.62317	8.86522	9.10361	9.40924	9.79287	9.05329	9.83444	9.34049	9.99707	9.48029	9.49618	9.58642	9.58334	8.93462	9.37675	9.43999	9.32682	9.56319	10.2943	9.61007	9.44043	9.30451	9.10796	9.25779	9.15502	9.93143	9.53693	9.15423	9.42603	8.97363	9.31812	9.45036	10.0611	9.43712	9.67072	8.95952	9.70882	9.54842	9.27778	9.69803	9.68115	9.63672	9.37078	9.21542	9.67285	9.85404	9.56884	9.21696	9.00872	9.42374	9.43488	9.37621	8.88623	9.04086	9.56361	9.83049	9.8932	9.60946	9.62269	9.27521	9.28082	9.42139
BnaC03g71900D	9.3754	9.33464	9.80145	9.75944	9.65998	9.79486	9.90438	9.97237	9.78363	9.69617	9.54016	9.7266	9.84161	9.69643	9.84013	9.97835	9.61689	9.68138	9.80837	9.77064	9.51743	10.0245	9.6275	10.0942	9.49501	9.86103	9.76469	9.63203	9.87774	9.95671	9.81897	9.93631	9.79464	9.45379	9.78235	9.77758	9.7533	9.66194	9.96391	9.91426	9.60337	9.63211	9.8367	9.73309	9.46021	9.89276	9.4859	9.42083	9.44358	9.58646	9.52642	9.66742	9.7525	9.56349	9.86751	9.35608	9.35258	9.64907	9.54837	9.61895	9.45829	9.7636
BnaC03g71910D	5.76051	6.07069	5.89715	5.95642	5.82897	5.84384	5.81931	5.62634	5.83268	5.78962	5.68866	5.82208	5.71248	5.77809	5.88421	5.6574	5.33334	6.40752	5.68098	5.7056	5.73811	5.88474	5.62955	6.20282	5.90682	5.77694	5.71907	5.81725	6.50281	5.6141	6.00401	5.62231	5.93187	6.19972	5.71873	5.60568	5.61278	6.21118	5.88594	5.89213	5.6906	5.82902	5.79136	5.56125	5.85101	6.05694	5.63144	5.84742	5.64745	5.5851	5.85863	5.73573	5.83375	6.37671	5.80843	5.80352	5.73588	5.83221	5.8241	5.84076	5.77976	6.19041
BnaC03g71920D	7.47678	7.67259	7.51023	7.5637	7.68716	7.87478	7.65727	7.53889	7.47081	7.78701	7.60221	7.6633	7.72685	7.57263	7.69704	7.73304	7.62913	7.70306	7.48228	7.74927	7.65683	7.74357	7.83782	7.70806	7.80458	7.77281	7.53015	7.73837	7.67052	7.8449	7.7414	7.68602	7.61478	7.71241	7.63133	7.77791	7.601	7.82201	7.60437	7.69077	7.56896	7.62219	7.70013	7.67647	7.66761	7.58981	7.37948	7.65063	7.55946	7.74092	7.49321	7.57324	7.74167	7.63244	7.6917	7.8066	7.41411	7.66017	7.58484	7.7444	7.373	7.81516
BnaC03g71930D	2.77268	2.50741	2.42259	2.66984	2.53284	2.39901	3.09396	2.66885	2.41652	2.44481	2.82638	2.3397	2.71179	2.72831	2.40728	2.60194	2.61243	2.43484	3.10234	2.54039	2.39016	2.61333	2.34772	2.52705	2.51016	2.45894	2.54779	2.49795	2.3336	2.56767	2.38964	2.538	2.58193	2.47835	2.48501	2.41292	2.5536	2.63272	2.47456	2.69194	2.81325	2.62173	2.32104	2.49708	2.72504	2.638	2.81908	2.40288	2.21109	2.6781	2.47804	2.35729	2.32721	2.42792	2.37467	2.51137	2.3876	2.4894	2.54648	2.47584	2.71909	2.53171
BnaC03g71940D	4.58192	3.85282	4.20878	4.62801	4.83036	4.10971	4.79351	3.9942	4.51277	4.16164	4.23204	4.2891	4.36161	4.48488	4.3767	4.39625	4.05005	4.14745	4.76915	3.96088	4.2396	4.41376	4.08668	4.03336	4.20343	4.41833	4.07578	4.1229	4.0429	4.76473	3.98782	4.3524	4.57149	4.13954	4.29253	4.03406	4.49149	4.01895	4.2652	4.55097	4.41467	4.25301	4.31247	4.7161	4.24055	4.27375	4.38191	4.53788	3.96512	4.45712	4.16726	4.08216	3.828	3.6452	3.91687	3.84864	4.12543	4.21822	4.24311	4.1986	4.24798	4.19567
BnaC03g71950D	-2.40458	-2.40372	-2.40416	-2.40501	-2.40473	-2.40321	-2.40401	-2.4044	-2.40423	-2.40391	-2.40417	-2.40414	-2.40404	-2.40362	-2.40382	-2.40365	-2.40414	-2.40451	-2.40406	-2.40443	-2.40404	-2.40406	-2.40355	-2.40393	-2.40408	-2.40425	-2.40501	-2.40156	-2.40334	-2.40407	-2.40385	-2.40444	-2.40411	-2.404	-2.40394	-2.40468	-2.40457	-2.404	-2.40404	-2.40444	-2.40423	-2.40451	-2.40445	-2.40334	-2.40456	-2.40369	-2.4042	-2.40479	-2.40403	-2.4039	-2.40468	-2.40021	-2.40396	-2.40412	-2.40358	-2.40439	-2.40507	-2.40392	-2.40462	-2.40345	-2.40361	-2.40389
BnaC03g71960D	5.3694	5.08279	5.33949	5.27109	5.08955	5.08685	5.34831	5.30752	5.1863	5.30143	5.04432	5.43686	5.39999	5.25092	5.48621	5.05603	5.05301	5.04456	5.01944	5.11783	5.27131	4.94503	5.32876	5.29403	5.11242	5.49179	5.52482	5.30129	5.10256	5.19341	5.31382	5.39579	5.32926	5.3187	5.25553	5.22929	5.35992	5.17825	5.20081	5.22284	5.06081	4.95127	5.11098	5.2062	5.45754	5.15997	5.22893	5.41747	4.88857	5.25265	5.23026	5.3571	5.09802	5.0783	5.28403	5.44294	5.39149	5.42316	5.30226	5.18698	5.30756	5.13681
BnaC03g71990D	5.89492	5.69183	5.14018	5.60315	5.76336	5.03448	5.96624	5.5752	5.32704	5.20374	5.28375	5.54095	5.25899	5.14012	5.10132	5.02487	5.1661	5.16888	5.67108	5.3599	5.23835	5.07181	5.25484	5.1549	5.43011	5.01595	5.36195	5.27074	5.46486	5.27163	5.10639	5.11907	5.59331	5.68718	5.53079	5.21017	5.36066	5.6627	4.93732	5.51321	5.41761	5.74908	5.1013	5.715	5.40346	5.43717	5.51388	5.68435	5.6594	5.3996	5.54048	5.28372	5.42241	5.44089	5.43924	5.35978	5.56718	5.52259	5.5525	5.84124	5.75645	5.23119
BnaC03g72000D	4.47796	3.36284	4.03691	3.68552	3.21503	3.36488	3.8693	3.50909	4.14703	3.38718	4.10265	4.41817	3.67885	3.37468	3.57074	3.37044	3.27085	3.30349	3.92979	3.53762	4.07104	3.69363	3.5221	3.51209	4.01149	3.52839	4.10417	3.91318	4.66753	3.34843	3.77745	3.59699	3.6297	3.78138	3.88742	3.39839	3.44837	3.87237	3.28074	4.08511	3.50171	4.70109	3.39716	3.82025	4.02941	4.33786	4.1133	3.88492	2.73797	3.85072	3.39877	3.34772	3.6198	3.12454	4.25566	4.29806	4.84481	4.1987	4.44786	4.034	4.21867	4.11457
BnaC03g72010D	4.13684	3.71518	3.86451	3.99092	3.53165	4.06139	3.36147	4.01586	4.28461	4.07343	4.2206	3.90039	3.87758	3.7349	3.52716	3.64268	3.63642	3.7247	3.88509	3.83039	3.57724	3.56918	3.69837	3.59576	4.22523	3.72797	3.72624	4.32421	4.20043	3.60244	3.68045	3.67929	3.56642	4.07512	3.71217	3.57125	4.05755	4.22685	3.72799	3.51244	4.06209	3.75448	3.43595	3.99169	3.79929	4.21756	4.07041	4.03346	4.15172	3.95265	3.71785	4.14405	4.42222	4.27855	3.97066	4.53985	4.76397	4.17458	4.02097	4.29287	3.86869	4.2115
BnaC03g72020D	6.64731	6.39952	6.71136	6.59474	6.30961	6.41881	6.34093	6.69945	6.41294	6.57625	6.69369	6.3699	6.27143	6.7673	6.73397	6.4522	6.32701	6.30558	6.14178	6.4602	6.62928	6.58922	6.70066	6.67249	6.64335	6.31216	6.44307	6.50846	6.56631	6.77502	6.42396	6.41162	6.12713	6.57846	6.35118	6.23247	6.29843	6.52624	6.47948	6.23935	6.22413	6.48917	6.45125	6.39197	6.46824	6.36267	6.65427	6.50848	6.40854	6.3072	6.41336	6.3878	6.47089	6.71315	6.42294	6.74926	6.70985	6.60193	6.54903	6.59743	6.67285	6.7491
BnaC03g72030D	0.19977	0.262416	0.294418	0.195492	0.198216	0.277134	0.205947	0.243941	0.248376	0.207122	0.250063	0.204549	0.217933	0.210565	0.402015	0.264306	0.250774	0.442231	0.213106	0.243273	0.253497	0.213117	0.286205	0.393942	0.462917	0.210857	0.145511	0.254829	0.384746	0.271084	0.215688	0.242788	0.251729	0.25452	0.2068	0.440209	0.278003	0.345985	0.253492	0.201249	0.203447	0.280208	0.242767	0.213856	0.199954	0.209661	0.249079	0.234191	0.376407	0.215022	0.198708	0.25867	0.386783	0.203729	0.210976	0.201759	0.32317	0.214821	0.347293	0.220479	0.284422	0.352275
BnaC03g72040D	6.89871	6.388	6.14028	6.04479	5.9696	5.98909	6.11375	6.17536	6.16226	5.91767	6.17951	5.84326	6.06964	5.93876	5.96947	5.87313	6.26131	5.82136	6.3193	6.46743	5.92278	6.1181	5.99512	6.31508	6.17516	6.19078	6.03108	5.97897	6.51487	6.17905	6.10406	6.23528	6.10868	6.26188	6.31173	6.06208	5.99747	6.14259	6.02832	6.33744	6.32141	6.37014	5.80166	6.13127	6.32707	6.34503	6.2619	6.00569	6.1654	6.25255	6.08076	6.28514	6.37402	5.93381	6.01779	6.38247	6.13555	6.28437	6.18125	6.05532	6.27651	6.46063
BnaC03g72050D	5.52726	5.79999	5.64537	5.3578	4.93969	5.42121	5.62341	5.63405	5.60386	5.73514	5.6685	5.39036	5.71442	5.53187	4.96394	5.14707	5.37144	5.40407	5.51485	5.47316	5.83218	5.33434	5.40655	5.21942	5.94783	5.42697	5.59603	5.8531	5.7841	5.18373	5.69652	5.17717	4.68123	5.52145	5.2789	5.30782	5.29253	5.25745	5.44232	5.35675	5.3861	5.17093	5.3965	5.59683	5.76884	5.59255	5.65338	5.64987	6.11857	5.43036	5.78138	5.7164	5.44574	5.95805	5.44643	5.19687	5.1858	5.42426	5.63087	5.75363	5.8991	5.41151
BnaC03g72060D	3.68136	4.30837	4.18129	4.16687	3.96132	3.66201	3.95117	4.15851	3.71077	4.12225	3.97357	4.38355	4.12978	3.97461	3.99631	3.7766	3.95116	3.81699	4.07004	3.91259	4.16617	3.91426	4.323	3.68862	4.68413	4.02319	4.05925	4.31541	4.10964	3.77013	4.15447	3.82564	3.69711	4.20159	3.87057	3.95012	4.15183	4.07126	3.70833	4.16962	3.74422	3.89261	4.00926	4.07332	4.11397	4.02549	3.96478	3.98801	4.41068	4.16914	4.39591	4.10876	4.09464	4.19346	3.9823	3.97386	4.07721	4.13571	3.84162	3.93019	4.1182	4.18199
BnaC03g72070D	-2.5244	-2.52404	-2.52423	-2.52458	-2.52446	-2.52383	-2.52416	-2.52433	-2.52426	-2.52412	-2.52423	-2.52422	-2.52424	-2.524	-2.52408	-2.52401	-2.52422	-2.52453	-2.52434	-2.52434	-2.52418	-2.52434	-2.52413	-2.52413	-2.52419	-2.52442	-2.52468	-2.52467	-2.52388	-2.52435	-2.52425	-2.52435	-2.5242	-2.52416	-2.52413	-2.52444	-2.5244	-2.52416	-2.52418	-2.52434	-2.52426	-2.52437	-2.52435	-2.52388	-2.52439	-2.52403	-2.52424	-2.52449	-2.52427	-2.52428	-2.52444	-2.5241	-2.5243	-2.5243	-2.52398	-2.52432	-2.52324	-2.52428	-2.52442	-2.52409	-2.52416	-2.52411
BnaC03g72090D	6.75177	6.53993	6.95102	6.80813	6.63159	6.55721	6.71031	6.77871	6.61818	6.76608	6.71868	6.75667	6.87058	6.76556	6.96047	6.61398	6.68363	6.88564	6.68716	6.71353	6.97095	6.39962	6.8649	6.65077	6.77491	6.64178	6.96285	6.77966	6.59634	6.7878	6.93094	6.78923	6.60723	6.83395	6.59049	6.54086	6.53453	6.95767	6.60978	6.76187	6.81093	6.42578	6.77625	6.93254	6.79001	6.64998	6.67043	6.8348	6.70259	6.51852	6.89504	6.67635	6.83919	6.71742	6.72088	6.57063	6.63744	6.86009	6.69898	6.68848	6.76779	6.88044
BnaC03g72100D	4.49849	4.7675	4.85257	4.62385	4.67338	4.49745	4.7954	4.81722	4.4961	4.22506	4.55973	4.89535	4.64266	4.51658	4.46148	4.53506	4.3204	4.65453	4.66201	4.60212	4.28816	4.20963	4.46249	4.45799	4.54041	4.39344	4.5034	4.4573	4.35632	4.06921	4.79663	4.16416	4.48527	4.3268	4.45592	4.23519	4.57539	4.29827	4.55205	4.50054	4.4004	4.66406	4.51791	4.49709	4.66586	4.52403	4.59169	4.81931	4.76189	4.7124	4.79271	4.78865	4.49811	4.2832	4.71642	4.61413	4.73679	4.79397	4.79841	4.34956	4.6253	4.8759
BnaC03g72110D	-2.05012	-2.04459	-2.04744	-2.0293	-2.0511	-2.04129	-2.04648	-2.04899	-2.04789	-2.04581	-2.04748	-2.04727	-2.04656	-2.04392	-2.04522	-2.04416	-2.04731	-2.05121	-2.04826	-2.04915	-2.04666	-2.02465	-2.04499	-2.02234	-2.04692	-2.04947	-2.05173	-2.03062	-2.04214	-2.04834	-2.04688	-2.04928	-2.04708	-2.04642	-2.04599	-2.05081	-2.02647	-2.02279	-2.04666	-2.04922	-2.04791	-2.04971	-2.04928	-2.04214	-2.0264	-2.04441	-2.04772	-2.05153	-2.05364	-2.02363	-2.05079	-2.04545	-2.04763	-2.02813	-2.0437	-2.04891	-2.05478	-2.04734	-2.02682	-2.04432	-2.04539	-2.02207
BnaC03g72120D	2.8706	2.95111	2.77701	3.03677	3.01643	2.76631	2.79178	2.79069	2.91771	3.00067	2.96123	2.99998	2.88015	3.15949	2.93782	2.73173	3.09475	2.85415	2.99283	3.01422	3.08166	3.06989	3.0235	2.75617	2.90241	2.66543	2.92372	3.17114	3.09145	3.10407	2.98217	3.22099	3.00472	2.95002	3.19541	2.82588	2.96169	3.29661	2.90762	2.98309	2.84598	3.05511	2.71198	3.00402	2.87295	2.77738	2.88605	2.95352	2.95798	2.97446	3.05059	3.00945	2.78461	2.87691	3.26955	3.1325	3.22575	2.83712	3.15875	2.77487	3.22611	3.03999
BnaC03g72150D	-2.03145	-2.04432	-2.04635	-2.03344	-2.04896	-2.04197	-2.04567	-2.04746	-2.04668	-2.02838	-2.04639	-2.04624	-2.04368	-2.04385	-2.04477	-2.04402	-2.04626	-2.04694	-2.04484	-2.04758	-2.0458	-2.04483	-2.04251	-2.04529	-2.04598	-2.0457	-2.05122	-2.05119	-2.02576	-2.0449	-2.04385	-2.03085	-2.02929	-2.04563	-2.04533	-2.04875	-2.04824	-2.04561	-2.02899	-2.03081	-2.04669	-2.04797	-2.04767	-2.04258	-2.04819	-2.0442	-2.04656	-2.04927	-2.03012	-2.04411	-2.04874	-2.04494	-2.04439	-2.0472	-2.04369	-2.0474	-2.04948	-2.04418	-2.04848	-2.04203	-2.04279	-2.0451
BnaC03g72160D	6.85332	6.50075	6.50659	6.89298	6.83104	6.17044	7.25469	6.71226	6.56974	6.17032	6.60701	6.66245	6.47027	6.47547	6.4804	6.40962	6.75138	6.32926	7.05617	6.59587	6.37187	6.61071	6.28691	6.37509	6.52465	6.40428	6.50762	6.48717	6.75003	6.32981	6.63604	6.24011	6.98187	6.57786	6.50108	6.44986	6.81308	6.74997	6.39326	6.61301	6.36059	6.75362	6.60116	6.49054	6.71355	6.72041	6.8965	7.14385	6.47234	6.71221	6.71509	6.63697	6.57291	6.72947	6.30439	6.76348	6.70594	6.80605	6.85659	6.78402	6.7304	6.86415
BnaC03g72170D	9.23216	8.41074	8.67589	8.21813	7.85474	8.60729	7.778	8.45936	8.34481	8.47601	8.19344	8.2392	8.3488	8.56416	8.61823	8.69514	8.03624	8.61676	7.4284	8.60867	8.40432	8.55831	8.56685	8.67776	8.6578	8.20012	8.52612	8.7397	8.79841	8.82819	8.56258	8.49116	7.66434	8.32001	8.34435	8.85294	8.06224	8.57856	8.73885	8.69965	8.12304	8.4001	8.44428	8.17236	8.20791	8.60872	8.51146	7.90262	8.55993	8.46934	8.35906	8.70706	8.67653	8.8331	8.42978	8.31669	8.1679	8.51426	8.47563	8.60978	8.48532	8.71906
BnaC03g72180D	7.22504	6.93279	7.16104	7.26944	6.77202	7.29683	7.05453	7.24649	6.85273	6.92738	6.84544	6.86801	7.14336	7.2266	7.14921	7.09667	6.99234	6.8337	6.69995	7.00284	6.87398	7.2691	7.25695	7.19798	6.82403	6.75485	6.98746	7.1427	7.02745	7.41413	6.86531	7.05453	6.52198	6.74949	6.81461	6.90773	6.73075	7.09393	7.39544	7.19097	6.89371	6.60386	7.06484	7.00713	6.89905	7.21707	7.14519	7.05108	6.98367	7.16988	7.08893	7.1451	6.96317	7.08654	6.97069	6.72111	6.54686	6.85142	6.87411	7.28411	7.21913	7.06518
BnaC03g72200D	-2.4643	-2.46399	-2.46415	-2.46312	-2.46436	-2.4638	-2.46409	-2.46424	-2.46418	-2.46406	-2.46415	-2.46414	-2.46413	-2.46395	-2.46402	-2.46396	-2.46414	-2.46431	-2.46414	-2.46425	-2.46411	-2.46414	-2.46395	-2.46406	-2.46412	-2.46421	-2.46446	-2.46453	-2.46385	-2.46414	-2.46406	-2.46425	-2.46413	-2.46409	-2.46407	-2.46434	-2.4643	-2.46409	-2.46411	-2.46425	-2.46418	-2.46428	-2.46425	-2.46385	-2.4643	-2.46398	-2.46417	-2.46438	-2.4641	-2.46408	-2.46434	-2.46404	-2.4641	-2.46413	-2.46394	-2.46423	-2.46451	-2.46409	-2.46432	-2.46392	-2.46398	-2.46405
BnaC03g72210D	1.42655	1.40894	1.48811	1.50753	1.38237	1.4234	1.54161	1.55321	1.56686	1.40368	1.53068	1.44447	1.69754	1.57026	1.45808	1.4108	1.57423	1.53527	1.46556	1.51302	1.77623	1.4656	1.42535	1.45319	1.49267	1.50683	1.34017	1.46423	2.03778	1.46498	1.63513	1.43174	1.7672	1.70715	1.45287	1.42245	1.46588	1.54251	1.44846	1.58711	1.39492	1.773	1.62159	1.41962	1.57611	1.4097	1.7191	1.41822	1.25927	1.41548	1.53155	1.40524	1.67257	1.5118	1.57281	1.62747	1.72363	1.81164	1.69831	1.4928	1.48536	1.6805
BnaC03g72220D	-1.57078	-1.48997	-1.53051	-1.57356	-1.57229	-1.55725	-1.5652	-1.56904	-1.56736	-1.52802	-1.53057	-1.56642	-1.56707	-1.52511	-1.49093	-1.52548	-1.56648	-1.56864	-1.56412	-1.53313	-1.52932	-1.56411	-1.55912	-1.56439	-1.56587	-1.56598	-1.56015	-1.57409	-1.55855	-1.52809	-1.48968	-1.53332	-1.56613	-1.56511	-1.52829	-1.57183	-1.57072	-1.56507	-1.56548	-1.5694	-1.53123	-1.57016	-1.53333	-1.55856	-1.57061	-1.56203	-1.5671	-1.57293	-1.58593	-1.56255	-1.57181	-1.56363	-1.52699	-1.57512	-1.52477	-1.56893	-1.57336	-1.56272	-1.57125	-1.55808	-1.55972	-1.56398
BnaC03g72230D	6.7585	6.95486	7.03156	6.75739	6.78506	7.04955	6.63312	7.20438	6.44907	6.81555	6.79385	6.8541	6.99744	7.20475	6.88413	6.76364	7.04736	6.78152	6.59569	6.88556	7.19219	7.10367	7.40778	7.27591	7.35207	6.43946	6.95944	7.14776	6.91667	7.43448	7.37419	7.24559	6.16906	6.81434	6.7941	6.74079	6.81181	7.40801	6.92791	6.75006	6.8369	6.88671	7.03664	7.06359	6.88243	6.925	6.98539	6.8741	7.02349	6.89494	7.04702	6.80648	7.10908	7.13623	7.01174	6.4592	6.69494	6.78934	6.68435	7.20942	7.21548	6.93952
BnaC03g72240D	-2.34476	-2.3436	-2.3442	-2.34534	-2.34496	-2.34292	-2.344	-2.34452	-2.34429	-2.34386	-2.34421	-2.34417	-2.34393	-2.34347	-2.34374	-2.34352	-2.34417	-2.34457	-2.34396	-2.34456	-2.34404	-2.34396	-2.34328	-2.34389	-2.34409	-2.34421	-2.34534	-2.34562	-2.34309	-2.34398	-2.34367	-2.33966	-2.34413	-2.34399	-2.3439	-2.3449	-2.34475	-2.34398	-2.34404	-2.34457	-2.3443	-2.34467	-2.34458	-2.34309	-2.34474	-2.34357	-2.34426	-2.34505	-2.34402	-2.34374	-2.33997	-2.34378	-2.34383	-2.34414	-2.34342	-2.34451	-2.34532	-2.34377	-2.3399	-2.34314	-2.34336	-2.34383
BnaC03g72250D	-2.52453	-2.524	-2.52427	-2.5248	-2.52463	-2.52368	-2.52418	-2.52442	-2.52432	-2.52412	-2.52428	-2.52426	-2.52429	-2.52393	-2.52406	-2.52395	-2.52426	-2.52473	-2.52445	-2.52444	-2.5242	-2.52445	-2.52413	-2.52413	-2.52422	-2.52457	-2.52495	-2.52493	-2.52376	-2.52446	-2.52431	-2.52445	-2.52424	-2.52417	-2.52413	-2.5246	-2.52453	-2.52417	-2.5242	-2.52445	-2.52432	-2.52449	-2.52445	-2.52376	-2.52452	-2.52398	-2.5243	-2.52467	-2.52204	-2.52435	-2.5246	-2.52408	-2.52439	-2.52439	-2.52391	-2.52442	-2.52508	-2.52436	-2.52456	-2.52406	-2.52417	-2.5241
BnaC03g72270D	5.81171	5.94993	6.09475	6.2997	6.48828	5.74062	6.43491	6.25053	5.97421	6.13199	6.13506	6.19064	6.15227	6.34171	6.31989	5.99191	6.21835	5.82717	6.1136	6.03542	6.08865	5.93944	6.15716	6.11127	6.03643	6.20963	6.0723	6.09677	6.05174	6.43799	6.34453	6.25554	6.10704	5.99273	5.81842	6.07589	6.41385	6.44944	6.06481	6.15599	6.08543	5.93706	6.16059	6.25454	6.03839	5.94502	6.20053	6.42251	6.02374	6.25216	6.42095	5.92767	6.212	6.35548	6.2723	6.00979	6.14217	5.94097	6.00156	6.30465	5.93819	5.99897
BnaC03g72290D	5.80336	6.13553	6.25125	6.15589	6.5952	6.46163	6.6203	6.23156	6.10639	6.18449	6.45619	6.17936	6.41438	6.19231	5.93825	6.14912	6.19817	6.06542	6.73432	6.24677	6.15266	5.89959	6.22793	6.26791	6.05303	6.23598	6.50235	6.09427	5.98344	6.03413	6.06151	6.22964	6.49242	6.14502	6.47443	6.27839	6.46961	6.18173	6.33392	6.15146	6.22918	6.08065	6.02809	6.23466	6.57955	6.34896	6.26165	6.27915	6.29131	6.35022	6.30902	6.10756	5.9842	6.31626	6.22055	6.14293	6.33975	6.43757	6.27432	6.41118	6.39629	6.2857
BnaC03g72300D	8.73949	8.63371	8.34987	8.40607	8.48152	8.38259	8.5169	8.14718	8.64952	8.34125	8.35212	8.22533	8.40682	8.41717	8.40917	8.60215	8.51075	8.61461	8.68861	8.69163	8.32826	8.5264	8.17133	8.3569	8.48884	8.60302	8.43793	8.5084	8.36032	8.49199	8.44294	8.4789	8.69779	8.52415	8.66414	8.6	8.46036	8.44003	8.40372	8.59668	8.59579	8.70359	8.55491	8.42392	8.2945	8.50674	8.25622	8.17381	8.36107	8.38901	8.38143	8.57935	8.62143	8.35344	8.21524	8.66904	8.40743	8.25313	8.41512	8.45128	8.247	8.34852
BnaC03g72310D	5.11678	5.13923	4.93064	5.26106	5.43454	5.18648	5.61115	5.37821	5.28794	5.30865	5.10888	5.57305	5.19782	5.23992	5.17055	5.289	5.42512	5.22193	5.73871	4.98517	5.1714	5.23557	5.22169	5.09063	5.02029	5.45515	5.0779	5.31926	4.88198	4.63403	5.12386	5.28049	5.73612	5.38929	5.16915	4.75261	5.54079	4.83853	5.13352	5.32492	5.12219	5.10831	5.29397	4.8816	5.29134	5.27499	5.38637	5.36591	4.98642	5.12791	5.33155	5.23744	4.94359	5.08262	5.5361	5.25911	5.52639	5.0544	5.27959	5.1022	5.22442	4.99327
BnaC03g72320D	8.7614	8.05736	8.3438	8.14594	8.21916	8.66715	8.43657	8.38007	8.01976	8.24396	8.14118	8.37108	8.1849	8.41486	8.68708	8.35658	8.52817	8.20289	7.78103	8.31584	8.28078	8.84344	8.70475	8.56809	8.13526	8.17204	8.33831	8.28565	8.51104	8.78364	8.38815	8.7381	8.11863	8.07218	8.30937	8.35816	8.16775	8.18029	8.55336	8.14129	8.06351	8.15729	8.39952	8.27748	8.06117	8.3712	8.25559	8.01614	8.01066	8.28973	8.05811	8.17165	8.23891	8.2338	8.41559	7.77774	7.63164	7.76338	7.96323	8.06894	8.38434	8.34115
BnaC03g72330D	3.78795	3.78488	3.47383	3.66646	3.73058	3.67365	3.56597	3.71529	3.46285	3.71303	3.86727	3.80151	3.60068	3.74291	3.49147	3.7679	3.51053	3.78241	3.48624	3.55208	3.77075	3.91975	3.50308	3.5806	3.61732	3.6279	4.15693	3.7595	3.52262	3.57485	3.65681	3.5486	3.78256	3.69336	3.6126	3.84179	3.65402	3.86006	4.01482	3.57812	3.70066	3.61607	3.62962	3.56627	3.47195	3.69356	3.67978	3.5117	3.34946	3.77278	3.76288	3.52321	3.49978	3.50278	3.60679	3.85633	3.79071	3.88316	3.56867	3.77368	3.59975	3.74754
BnaC03g72340D	6.08903	6.29101	6.13929	6.02033	6.20282	5.85914	5.82557	6.25139	6.01372	5.58283	6.19594	6.04311	5.93945	5.81914	5.96117	5.8733	6.06292	5.79078	5.86724	5.76953	6.08346	6.11027	6.30048	5.85791	5.85496	5.92537	6.11103	5.8415	6.09664	6.05178	6.01566	6.16406	6.13218	5.9914	6.00599	6.12515	5.97328	5.98039	6.08338	6.09677	5.79377	5.87422	5.99613	6.28626	6.05255	6.08197	5.97975	6.09926	6.00777	5.99326	6.26743	5.8274	5.95302	6.10475	6.24618	5.77192	6.10583	5.85664	6.02455	6.24265	6.12626	6.24846
BnaC03g72350D	0.604704	0.578104	0.616129	0.625045	0.668916	0.85724	0.66499	0.64846	0.65554	0.907464	0.615938	0.572397	0.588701	0.632278	0.626201	0.631147	0.572319	0.756434	0.637105	0.608723	0.663731	0.581861	0.828992	0.6686	0.743995	0.579177	0.532246	0.699173	0.583541	0.58166	0.754518	0.56837	0.617711	0.708257	0.575075	0.601942	0.604883	0.620803	0.573667	0.608461	0.77007	0.567524	0.786457	0.640776	0.60517	0.57849	0.61489	0.632935	0.834485	0.697701	0.70427	0.625116	0.640138	0.653845	0.580064	0.569091	0.607568	0.583893	0.603467	0.656322	0.588291	0.575741
BnaC03g72360D	-2.4645	-2.46385	-2.46418	-2.46482	-2.46461	-2.46346	-2.46407	-2.46436	-2.46423	-2.46399	-2.46419	-2.46416	-2.46415	-2.46377	-2.46392	-2.46102	-2.46417	-2.46451	-2.46416	-2.46438	-2.46409	-2.46416	-2.46378	-2.46401	-2.46412	-2.4643	-2.46483	-2.46498	-2.46356	-2.46417	-2.464	-2.4644	-2.46414	-2.46406	-2.46401	-2.46458	-2.46449	-2.46406	-2.46409	-2.46439	-2.46424	-2.46445	-2.4644	-2.46356	-2.46448	-2.46383	-2.46421	-2.46466	-2.46408	-2.46404	-2.46458	-2.46395	-2.46409	-2.46415	-2.46374	-2.46435	-2.46493	-2.46405	-2.46453	-2.4637	-2.46382	-2.46397
BnaC03g72370D	6.2435	6.03373	6.19645	5.93734	5.9302	6.26566	5.8859	5.88636	5.78428	6.02012	5.99531	5.86237	6.18062	5.95991	5.84842	5.96014	6.18595	5.88957	5.64536	6.01196	5.84681	6.24576	6.19976	6.01155	6.15271	5.96731	6.14533	6.05183	6.16539	6.28888	6.24467	6.05197	6.09931	5.83364	6.15079	6.09552	5.54446	5.91795	6.08352	6.05603	5.74222	6.1547	6.09776	5.90056	5.81011	5.59438	5.80814	6.16634	5.92486	5.91343	5.83488	5.83403	6.02557	5.89158	5.8252	5.93528	5.74402	5.74998	5.7727	5.67266	6.04552	5.97669
BnaC03g72390D	8.48495	8.41124	8.15865	8.20967	8.25436	8.6078	7.78508	8.25092	7.81669	8.48039	8.22466	7.77452	8.22923	8.51364	8.29147	8.20415	8.41989	8.28957	7.84154	7.99274	7.94898	8.15345	8.12272	8.12058	7.9683	8.12637	8.02536	7.85092	7.84936	8.71862	8.20405	8.23464	7.99685	7.57629	8.01355	8.30395	8.37686	8.01734	8.26188	7.81847	7.90531	7.56801	8.35507	8.44579	7.88382	7.67152	7.87407	8.24866	8.55466	8.08931	8.29704	8.0568	8.23459	8.45867	7.74978	7.60094	7.35164	7.93298	7.65823	8.14448	7.84288	7.60151
BnaC03g72400D	-2.16705	-2.16351	-2.16533	-2.16883	-2.16768	-2.1614	-2.16472	-2.16632	-2.16562	-2.16429	-2.16536	-2.16523	-2.16358	-2.16308	-2.16391	-2.16323	-2.16525	-2.16648	-2.1646	-2.16643	-2.16483	-2.16459	-2.16251	-2.16438	-2.1499	-2.16537	-2.16974	-2.16968	-2.16194	-2.16465	-2.16371	-2.16651	-2.15	-2.16468	-2.16441	-2.16749	-2.16702	-2.16466	-2.16484	-2.16647	-2.16563	-2.16679	-2.15141	-2.16195	-2.15188	-2.14829	-2.16551	-2.16795	-2.16571	-2.16394	-2.16748	-2.16406	-2.16419	-2.1661	-2.14784	-2.16627	-2.16877	-2.16401	-2.16724	-2.16207	-2.14766	-2.16421
BnaC03g72420D	-2.46434	-2.46396	-2.46416	-2.46453	-2.4644	-2.46374	-2.46409	-2.46426	-2.46419	-2.46405	-2.46416	-2.46415	-2.46414	-2.46392	-2.46401	-2.46393	-2.46415	-2.46434	-2.46414	-2.46427	-2.4641	-2.46414	-2.46392	-2.46406	-2.46412	-2.46423	-2.46453	-2.46462	-2.4638	-2.46415	-2.46405	-2.46428	-2.46413	-2.46409	-2.46406	-2.46279	-2.46434	-2.46409	-2.4641	-2.46428	-2.46419	-2.46431	-2.46428	-2.4638	-2.46433	-2.46395	-2.46418	-2.46443	-2.4641	-2.46408	-2.46438	-2.46402	-2.4641	-2.46414	-2.4639	-2.46426	-2.46459	-2.46408	-2.46436	-2.46388	-2.46395	-2.46404
BnaC03g72430D	-1.57835	-1.57033	-1.57446	-1.54972	-1.47896	-1.56555	-1.57307	-1.5425	-1.57512	-1.57211	-1.57452	-1.57422	-1.54051	-1.56936	-1.57124	-1.56971	-1.54007	-1.57863	-1.54016	-1.57695	-1.57334	-1.57435	-1.53542	-1.5723	-1.5737	-1.57612	-1.60315	-1.58146	-1.56678	-1.54028	-1.57236	-1.57713	-1.50554	-1.57299	-1.57237	-1.57934	-1.54408	-1.57295	-1.57334	-1.57704	-1.54094	-1.54355	-1.57713	-1.56679	-1.57819	-1.53587	-1.57487	-1.54639	-1.49442	-1.57288	-1.57932	-1.57158	-1.57345	-1.58465	-1.56904	-1.57659	-1.58151	-1.57303	-1.57879	-1.53445	-1.5702	-1.53771
BnaC03g72440D	-2.46467	-2.46368	-2.46419	-2.46518	-2.46485	-2.46308	-2.46402	-2.46447	-2.46427	-2.4639	-2.4642	-2.46416	-2.46414	-2.46356	-2.46379	-2.4636	-2.46417	-2.46496	-2.46017	-2.4645	-2.46405	-2.46442	-2.46384	-2.46392	-2.4641	-2.46464	-2.46544	-2.46541	-2.46323	-2.46444	-2.46418	-2.46452	-2.46413	-2.46401	-2.46393	-2.4648	-2.46041	-2.464	-2.46405	-2.46451	-2.46428	-2.4646	-2.46452	-2.46324	-2.46465	-2.46364	-2.46424	-2.46493	-2.4643	-2.46424	-2.46479	-2.46383	-2.46431	-2.46441	-2.46352	-2.46445	-2.4656	-2.46426	-2.46473	-2.46371	-2.46391	-2.46387
BnaC03g72450D	8.9187	9.00348	8.81593	8.86284	8.90911	8.86199	8.90997	8.99722	8.93883	8.89036	9.06205	8.60408	8.7604	8.68341	8.67354	8.50097	8.66957	8.92611	8.85959	8.88866	8.82704	8.76649	8.74962	8.65861	8.55666	8.94036	8.69833	8.65262	8.79923	8.80375	9.00351	8.66376	9.16319	8.81603	8.73989	8.77175	8.83012	8.4432	8.77805	8.72589	8.84848	8.80685	8.76392	8.82101	8.80282	9.00717	8.87962	8.90941	8.76431	8.88517	8.60024	8.75395	8.49298	8.89813	9.13698	8.92069	8.93704	8.83749	8.72748	8.82979	9.08247	8.80456
BnaC03g72460D	-2.22684	-2.20826	-2.22512	-2.22861	-2.22746	-2.2212	-2.22451	-2.22611	-2.22541	-2.22409	-2.2101	-2.22502	-2.22369	-2.22288	-2.22371	-2.20798	-2.22504	-2.22658	-2.2247	-2.22622	-2.22463	-2.2247	-2.22262	-2.22417	-2.22479	-2.22548	-2.22952	-2.22946	-2.19164	-2.20971	-2.22382	-2.2263	-2.2249	-2.22447	-2.2242	-2.22727	-2.22681	-2.22446	-2.22463	-2.22626	-2.22543	-2.22657	-2.2263	-2.22175	-2.22676	-2.22319	-2.2253	-2.22773	-2.22551	-2.22405	-2.22726	-2.22386	-2.2243	-2.22589	-2.22274	-2.22606	-2.22886	-2.22412	-2.22703	-2.22219	-2.22287	-2.224
BnaC03g72470D	-2.46537	-2.4636	-2.46451	-2.46627	-2.46569	-2.46255	-2.46421	-2.46501	-2.46466	-2.464	-2.46453	-2.46446	-2.46442	-2.46339	-2.4638	-2.46346	-2.46447	-2.46635	-2.46541	-2.46506	-2.46427	-2.4654	-2.46436	-2.46404	-2.46435	-2.46579	-2.46721	-2.46669	-2.46282	-2.46543	-2.46496	-2.4651	-2.4644	-2.46419	-2.46405	-2.46559	-2.46536	-2.45662	-2.46427	-2.46508	-2.46467	-2.46524	-2.46511	-2.46282	-2.46534	-2.46355	-2.46461	-2.46582	-2.46518	-2.46508	-2.46559	-2.46388	-2.4652	-2.4503	-2.46332	-2.46499	-2.46749	-2.46511	-2.46547	-2.46414	-2.46449	-2.46395
BnaC03g72480D	1.81104	2.09139	1.87626	1.88964	1.76529	2.05103	1.79003	1.90118	1.82786	1.84422	1.87583	1.78559	2.00317	1.96302	2.0799	2.0082	2.34325	1.98709	1.86994	1.81823	1.78899	1.86999	1.89709	1.793	1.88149	1.85994	1.67904	2.1287	2.03827	1.81138	1.88141	1.89782	1.83416	2.53882	2.1057	2.36198	1.88865	2.17258	1.88405	1.85888	1.91382	2.06776	1.93589	1.93113	1.96181	1.9072	1.78313	1.8374	2.01039	1.87846	1.8441	1.94379	2.13923	2.66877	1.9147	2.11675	2.28794	1.81723	2.08457	1.83484	1.95628	2.22551
BnaC03g72490D	6.98326	7.04478	7.22944	7.166	7.22117	6.91712	7.06029	7.11137	7.11683	6.89055	7.24221	7.24218	7.22881	7.2454	6.87306	7.25515	7.04453	7.07191	6.98828	7.12996	7.06665	7.13369	7.1249	6.99195	7.09321	6.95037	7.06725	6.93057	7.0763	7.18579	6.70753	6.93684	6.97418	7.09133	6.98084	6.85475	7.03431	7.03881	7.03276	7.03427	7.36722	6.99172	6.90574	7.06616	7.11012	6.86558	7.05816	7.08758	7.15491	7.05421	7.10756	7.13682	7.0253	7.02753	7.0608	6.93919	7.10194	7.09784	7.05387	7.01441	6.97202	7.01882
BnaC03g72520D	-2.52448	-2.52399	-2.52424	-2.52472	-2.52457	-2.52371	-2.52416	-2.52438	-2.52428	-2.5241	-2.52425	-2.52423	-2.52495	-2.52394	-2.52405	-2.52396	-2.52423	-2.52453	-2.52427	-2.5244	-2.52418	-2.52427	-2.52399	-2.52411	-2.5242	-2.52438	-2.52541	-2.52484	-2.52378	-2.52428	-2.52415	-2.52441	-2.52421	-2.52416	-2.52412	-2.52454	-2.52448	-2.52415	-2.52418	-2.5244	-2.52429	-2.52444	-2.52441	-2.52378	-2.52447	-2.52398	-2.52427	-2.5246	-2.52279	-2.52418	-2.52454	-2.52407	-2.52422	-2.52422	-2.52392	-2.52437	-2.52484	-2.52419	-2.52451	-2.52393	-2.52402	-2.52409
BnaC03g72530D	5.71717	5.70846	5.68261	5.9538	5.6962	5.57018	5.87106	6.28593	5.60054	5.50112	5.73228	5.84353	5.80956	5.88834	5.57049	5.27824	5.69044	5.24527	5.8221	5.47004	5.67461	5.98853	6.30441	5.85495	5.57027	5.63111	5.43741	5.60926	6.06159	5.89519	5.49148	5.57127	5.56057	5.75907	5.39878	5.22953	5.95667	5.25711	5.38171	5.56189	5.79085	5.27108	5.69278	5.82284	5.46236	5.33592	6.01663	6.19299	5.70866	5.627	6.05787	5.59129	5.58387	5.43009	5.81108	5.36295	5.40565	5.70064	5.61052	5.57755	6.03602	5.7774
BnaC03g72540D	0.0329836	0.000351485	0.0436816	0.212813	-0.0101981	0.00608045	0.230492	-0.00693936	-0.00518019	0.0504608	-0.00451233	0.0909429	0.176478	0.00150393	-0.000719606	0.0575549	-0.0042314	0.0757134	0.22695	-0.0072047	0.185393	-0.00330508	0.0604903	-0.00195808	0.0932582	0.0865193	-0.0788918	-0.0146212	0.00460043	-0.00345562	0.0523596	-0.00739758	0.045153	-0.00275223	0.0496988	-0.00975383	-0.00864619	-0.00270886	-0.00315776	0.158306	0.0417462	0.03457	-0.00740583	0.00458525	0.0334225	0.000654912	0.253742	0.0648344	-0.0695022	-0.00159322	0.210964	0.0520093	-0.00226238	0.0849185	0.114779	-0.00681739	0.0550316	-0.00177536	0.146057	0.0634367	0.113554	-0.00151228
BnaC03g72570D	6.52598	6.2563	6.31094	6.42246	6.44232	5.88908	6.64157	6.41408	6.19966	6.11178	6.173	6.54402	6.25831	6.07152	6.16339	6.23181	6.21698	6.34851	6.35081	6.37033	6.45916	6.43058	6.27966	6.50034	6.32672	6.40961	6.46392	6.40901	6.21506	6.39105	6.3177	6.27783	6.28494	6.4484	6.23694	6.30984	6.39051	6.4313	6.23824	6.43651	6.44104	6.12936	6.28616	6.39199	6.25356	6.28072	6.34872	6.34567	6.25324	6.47873	6.22519	6.42747	6.39344	6.26603	6.4503	6.46591	6.47603	6.48256	6.32103	6.46076	6.0652	6.44178
BnaC03g72580D	-2.52446	-2.52398	-2.52423	-2.5247	-2.52455	-2.52369	-2.52414	-2.52436	-2.52427	-2.52409	-2.52423	-2.52421	-2.52424	-2.52392	-2.52403	-2.52394	-2.52422	-2.52258	-2.52438	-2.52438	-2.52416	-2.52438	-2.5241	-2.5241	-2.52418	-2.52449	-2.52483	-2.52482	-2.52376	-2.52439	-2.52426	-2.52439	-2.5242	-2.52414	-2.5241	-2.52452	-2.52446	-2.52414	-2.52416	-2.52438	-2.52427	-2.52442	-2.52439	-2.52377	-2.52445	-2.52396	-2.52425	-2.52458	-2.52428	-2.52429	-2.52452	-2.52405	-2.52433	-2.52433	-2.5239	-2.52435	-2.52495	-2.5243	-2.52449	-2.52404	-2.52413	-2.52407
BnaC03g72590D	9.48209	9.2332	9.21063	9.22623	9.42866	9.15625	9.41879	9.28592	9.47803	9.27793	9.34989	9.11337	9.32757	8.96343	9.17147	9.3299	9.2114	9.33854	9.83074	9.37229	9.12492	9.13576	9.05774	9.16841	9.09849	9.4838	9.26496	9.24212	9.30447	9.06786	9.06937	9.26171	9.67992	9.2721	9.3821	9.32696	9.24155	9.18735	9.26517	9.52109	9.33638	9.26571	9.24657	9.39511	9.31965	9.58543	9.20183	9.46571	9.3165	9.34607	9.25554	9.3564	9.2776	9.20483	9.50953	9.60424	9.46328	9.3952	9.2987	9.2428	9.24326	9.48888
BnaC03g72600D	7.35535	6.85493	6.82324	7.22398	7.30452	6.94397	7.18834	6.90116	7.06307	7.11657	7.14714	6.85054	6.99621	7.26718	7.08368	7.10937	6.87059	6.83599	7.3534	6.80276	7.09931	7.04388	6.90575	6.95424	6.77955	7.35189	6.93759	7.02495	7.0109	6.76398	7.02379	7.1447	6.98799	6.60038	7.04026	6.63031	7.25759	6.99641	7.21554	7.28597	7.21354	6.95655	6.77278	7.09686	7.25456	6.98447	6.96134	7.32216	7.02548	6.95411	6.89953	7.12333	6.82362	6.80991	7.04535	7.18285	7.18263	7.28916	7.21343	6.97563	7.26647	7.01187
BnaC03g72610D	6.74168	6.58927	6.50862	6.37876	6.51997	6.68009	6.3006	6.52707	6.57496	6.43196	6.45264	6.33257	6.60185	6.41327	6.47326	6.5467	6.38967	6.57673	6.53823	6.62866	6.25424	6.36952	6.68569	6.40181	6.31483	6.53685	6.47762	6.42958	6.37066	6.58026	6.50872	6.67234	6.33519	6.53632	6.52908	6.7236	6.44199	6.50108	6.63139	6.55456	6.44931	6.56085	6.48336	6.24641	6.5463	6.29109	6.31249	6.39037	6.47174	6.55968	6.44223	6.60517	6.57263	6.54558	6.60059	6.4944	6.37917	6.50966	6.37996	6.28655	5.94732	6.3537
BnaC03g72620D	5.36247	5.4096	5.50921	5.5604	5.41106	5.17795	5.81441	5.3491	5.30811	5.3229	5.16028	5.41983	5.2159	5.17668	5.11213	5.0675	5.15051	4.93191	5.06483	5.01975	5.68615	5.19933	5.49503	5.11976	5.71762	5.4408	5.30969	5.27833	5.53067	5.61656	5.77583	5.53379	5.23584	5.05313	5.29485	5.11825	5.4844	5.23636	5.47058	4.94001	5.06238	5.11318	5.20002	5.26664	5.69431	5.32388	5.57012	5.67515	5.07087	5.54908	5.28569	5.16618	4.83806	5.47867	5.69586	5.32529	5.42765	5.67688	5.36943	5.42634	5.67732	5.15434
BnaC03g72630D	1.53555	1.34108	1.37532	1.49613	1.49	1.41418	1.62993	1.51784	1.56955	1.43214	1.45984	1.46199	1.5271	1.39716	1.38896	1.34275	1.54103	1.37697	1.62926	1.36524	1.38002	1.34256	1.41635	1.33587	1.42291	1.43536	1.25653	1.6011	1.40865	1.5847	1.34795	1.36453	1.37747	1.51306	1.55987	1.4938	1.50325	1.59342	1.38001	1.40436	1.5326	1.4376	1.44179	1.6176	1.56927	1.39403	1.45741	1.48466	1.41984	1.69028	1.52579	1.48113	1.59543	1.45482	1.4504	1.32498	1.39266	1.40111	1.31971	1.42076	1.35386	1.43326
BnaC03g72640D	-2.46437	-2.46394	-2.46416	-2.46458	-2.46444	-2.46369	-2.46409	-2.46428	-2.4642	-2.46404	-2.46417	-2.46415	-2.46414	-2.46389	-2.46399	-2.46391	-2.46415	-2.46437	-2.46415	-2.46429	-2.4641	-2.46415	-2.4639	-2.46405	-2.46412	-2.46424	-2.46458	-2.46468	-2.46375	-2.46416	-2.46404	-2.46249	-2.46413	-2.46408	-2.46405	-2.46442	-2.46436	-2.46408	-2.4641	-2.4643	-2.4642	-2.46434	-2.4643	-2.46375	-2.46436	-2.46393	-2.46418	-2.46448	-2.4641	-2.46407	-2.46442	-2.46401	-2.4641	-2.46414	-2.46387	-2.46427	-2.46465	-2.46408	-2.46439	-2.46385	-2.46393	-2.46403
BnaC03g72650D	0.966694	1.04265	1.02162	1.12727	0.962276	0.952808	0.938276	0.971995	0.93454	1.11978	1.02131	0.980327	1.08013	1.27102	1.08321	1.04593	1.02253	1.04973	0.954471	1.00963	1.06941	1.01496	1.03286	0.987024	1.06702	0.950979	1.39068	1.03262	1.00719	1.01446	1.02251	1.00879	0.981278	1.02899	0.986776	0.998645	1.07276	0.938496	0.937775	0.970907	0.977176	1.14277	1.00876	1.06155	1.07349	0.943927	0.934984	0.960418	0.928133	1.02056	0.998755	1.03616	1.01838	1.10565	0.998797	1.12017	1.02303	0.957123	1.24948	1.03654	1.0307	0.988381
BnaC03g72660D	6.25611	7.58634	7.40169	6.6439	6.33192	7.49687	6.39549	7.07746	6.52122	7.13606	6.58655	6.90527	6.59655	7.27614	7.1292	6.88674	7.44705	6.87198	5.98324	7.19733	6.85487	7.17951	7.5107	7.00423	7.57063	5.95459	6.83341	7.37396	6.73611	7.49818	7.34129	7.37101	6.03482	7.17562	6.70909	7.537	6.09663	6.94925	6.48408	6.37459	6.74867	6.84207	7.39008	6.4146	6.39608	6.53215	6.67458	6.50756	7.21772	6.78242	6.88753	7.02711	7.6951	7.51738	6.58027	6.69951	6.7178	6.36787	6.93609	6.74179	6.5694	7.26229
BnaC03g72670D	7.28245	7.13219	7.1013	6.98413	7.27045	6.85571	6.97813	7.04429	7.02404	7.08458	7.11624	6.97698	7.06125	7.15938	7.15044	7.08646	7.13513	6.86954	7.19294	7.16004	7.01492	7.12951	6.94662	7.10956	6.77205	7.29469	6.97462	6.93185	7.16863	7.13002	7.13173	6.92204	7.10953	7.00414	7.10594	7.03002	7.24324	7.29223	7.00777	6.95701	7.1365	6.89639	6.99938	7.04739	7.05442	7.22502	7.01754	7.22582	7.22364	7.24959	7.12176	7.0075	7.07612	7.0858	7.19903	7.06135	7.06238	7.10548	7.04851	7.18986	6.98314	7.18952
BnaC03g72680D	-2.40519	-2.40356	-2.4044	-2.40601	-2.40548	-2.40259	-2.40412	-2.40486	-2.40453	-2.40392	-2.40441	-2.40435	-2.40416	-2.40336	-2.40375	-2.40343	-2.39741	-2.40551	-2.40464	-2.40491	-2.40417	-2.40464	-2.40368	-2.40396	-2.40425	-2.405	-2.39952	-2.4064	-2.40284	-2.40467	-2.40423	-2.40494	-2.4043	-2.4041	-2.40398	-2.40539	-2.40518	-2.40409	-2.39722	-2.40492	-2.40454	-2.40507	-2.40494	-2.40284	-2.40516	-2.40351	-2.40448	-2.4056	-2.40457	-2.40434	-2.40539	-2.40381	-2.40446	-2.40476	-2.4033	-2.40483	-2.40656	-2.40437	-2.40528	-2.40348	-2.40379	-2.40388
BnaC03g72710D	2.25131	2.4958	2.40319	2.34549	2.20448	2.46185	2.19829	2.34072	2.35702	2.29958	2.23663	2.32534	2.35311	2.27054	2.56308	2.46052	2.36581	2.57603	2.23343	2.47681	2.28977	2.40302	2.38861	2.29804	2.98717	2.28033	2.50517	2.85488	2.49719	2.50359	2.30597	2.50611	2.19397	2.79623	2.71794	2.70781	2.21328	2.67435	2.56626	2.50745	2.18813	2.76681	2.22029	2.28795	2.28983	2.49927	2.50744	2.16395	2.4115	2.47191	2.24426	2.30384	2.7042	2.56671	2.32466	2.34185	2.35197	2.30138	2.41932	2.52018	2.44434	2.75905
BnaC03g72720D	4.33609	4.85762	4.42476	4.22421	4.37967	4.2718	4.1411	4.09252	4.79686	4.41276	4.70815	4.6991	4.33791	4.14798	4.43735	4.32273	4.20938	4.16528	4.54078	4.66088	4.66785	4.76289	4.22293	4.88337	4.88411	4.51366	4.9913	4.87196	4.50172	4.53706	4.76067	4.74046	4.41435	5.04269	4.56249	4.52615	4.26825	4.98049	4.35055	4.63972	4.7241	4.8408	4.45974	4.43301	4.5458	4.2794	4.59546	4.57667	4.53639	4.4687	4.35181	4.53657	4.96373	4.63192	4.40663	4.59867	4.82311	4.3683	4.8972	4.74817	4.6693	4.89769
BnaC03g72730D	5.96798	5.55816	5.50464	5.62338	5.56467	6.05237	5.68368	5.75207	5.92334	5.96751	5.65239	6.07591	5.80999	5.88632	5.81998	5.63828	5.70462	5.9366	5.67782	5.7415	5.90062	5.55981	6.00524	5.95896	5.78306	5.84549	5.5702	5.62317	5.56893	5.65658	5.7774	5.79008	5.92052	5.82755	5.77151	5.86963	5.88999	5.47805	5.596	5.77173	5.85531	5.62377	6.08284	5.90082	5.78591	5.79376	5.82058	5.74847	5.75012	5.9215	5.80551	5.81977	5.63072	5.6512	5.6462	5.60831	5.7144	5.84263	5.60485	5.66461	5.68625	5.51652
BnaC03g72740D	3.50218	3.1147	3.18809	3.51047	3.83647	3.41779	3.85735	3.49118	3.21526	3.37559	3.26075	3.43271	3.34623	3.50342	3.14982	3.53125	3.36778	3.39545	3.64132	3.25355	3.24337	3.18713	3.39187	3.25998	3.67094	3.77586	3.54563	3.10845	3.25722	3.54818	3.07237	3.25051	3.73864	3.28676	3.37059	3.01544	3.79692	3.46005	3.48297	3.15093	3.5005	2.99332	3.37185	3.30482	3.35043	3.59002	3.63975	4.02135	3.3311	3.33429	3.50217	3.64493	3.28415	3.33866	3.12969	3.32303	3.31687	3.29101	3.28185	3.45332	3.338	3.30507
BnaC03g72760D	2.13568	2.40447	1.95149	1.89838	2.20422	2.07461	1.91422	2.12448	2.07015	1.96853	1.95104	1.90762	2.19487	2.18147	1.92481	1.98634	2.19355	2.23746	1.91186	2.31038	2.04819	1.8633	2.09532	1.96714	2.08592	2.10695	1.82053	1.9175	1.95129	2.2749	1.92343	2.01112	1.9092	1.91469	2.01314	2.39344	2.10405	1.86545	1.86384	2.08525	1.85644	1.9285	1.9726	2.06324	2.037	1.87752	1.85756	2.07787	2.64733	1.92043	2.36978	2.41436	2.01141	2.20619	1.88194	2.0162	1.9274	1.91952	2.06468	2.05433	1.98928	2.30357
BnaC03g72780D	3.45293	2.69198	2.78583	3.22556	3.60665	2.84667	3.61985	2.93428	2.85501	2.89941	2.93721	3.04529	2.8621	2.94112	2.68414	2.9358	3.07653	2.98	3.76654	2.93011	2.84115	2.77566	2.77697	2.93635	2.70881	3.06061	2.64427	2.78533	2.723	2.90396	2.74906	2.92708	3.57081	2.80415	3.14891	2.65538	3.31581	3.00044	2.95718	2.86224	2.6511	2.97764	2.82618	2.88359	2.96966	2.6942	2.73987	3.39166	2.94487	2.74383	2.65561	2.90735	2.87664	2.53835	2.80591	2.96833	2.91622	2.83748	2.92913	2.94495	3.10072	2.72651
BnaC03g72790D	1.40594	1.25553	1.32658	1.39458	1.39139	1.2766	1.33665	1.38708	1.27941	1.4323	1.55609	1.32829	1.34282	1.25976	1.30184	1.31097	1.23873	1.22639	1.33678	1.18483	1.37811	1.33684	1.26436	1.19647	1.28746	1.28117	1.22404	1.34779	1.38394	1.42157	1.30299	1.22714	1.24011	1.29161	1.38653	1.2185	1.50338	1.1948	1.19381	1.30851	1.3626	1.26485	1.18438	1.211	1.3732	1.4069	1.36495	1.28627	1.03319	1.43784	1.17922	1.29983	1.38856	1.17732	1.26117	1.31158	1.47491	1.24955	1.36762	1.26868	1.31592	1.39051
BnaC03g72800D	4.02334	3.91949	4.20096	4.39148	4.13469	4.06173	4.21646	4.09048	4.25097	3.95133	3.98865	4.08014	4.14621	4.17917	4.12959	4.13879	3.83885	3.72592	4.14912	3.90398	4.10331	4.02178	4.09625	4.13066	4.24703	4.23984	4.0943	4.06011	3.91142	4.38966	3.95807	4.23302	3.77619	4.33894	4.21053	3.90224	4.13637	4.52846	4.0753	4.03313	4.20469	4.38205	4.14757	4.31224	4.24043	4.09757	4.18923	4.27891	4.34882	4.21939	4.42633	4.25945	4.17324	3.95665	4.21862	4.04461	4.12956	4.01762	4.0349	4.15816	4.41606	4.27531
BnaC03g72810D	6.70354	7.18672	7.21842	7.09229	6.90851	7.0772	6.95406	6.962	6.85038	6.83878	7.01385	7.02319	6.97177	6.94986	6.86483	6.82123	6.73218	6.74179	6.85594	6.68018	6.94752	7.10279	6.74918	6.94874	6.97065	6.86625	6.90422	7.04147	7.00541	6.92468	6.92019	6.94037	6.59849	6.88365	7.03922	6.76287	6.68623	7.06994	6.70968	6.93901	6.70601	6.98614	6.91645	7.21699	7.17804	6.99063	6.91127	6.82453	6.85208	6.95597	7.06831	6.86502	6.96876	7.01768	7.0681	6.76972	6.97758	7.08457	7.07751	6.92402	7.01002	6.87331
BnaC03g72820D	-0.285709	-0.357809	-0.36129	-0.268612	-0.327566	-0.291308	-0.264493	-0.320392	-0.361824	-0.308858	-0.315025	-0.314264	-0.322946	-0.356968	-0.358589	-0.302544	-0.361138	-0.363391	-0.263988	-0.363285	-0.178141	-0.310945	-0.355884	-0.359489	-0.267158	-0.315418	-0.221337	-0.306901	-0.294655	-0.311281	-0.358249	-0.363424	-0.360864	-0.360066	-0.261562	-0.32659	-0.248162	-0.360035	-0.36036	-0.363355	-0.316579	-0.363915	-0.280999	-0.354713	-0.285078	-0.303521	-0.361623	-0.32894	-0.385377	-0.358688	-0.326534	-0.358879	-0.359176	-0.397649	-0.356686	-0.363006	-0.123932	-0.358821	-0.287385	-0.295858	-0.300032	-0.359166
BnaC03g72840D	4.13647	3.84931	3.68962	3.95739	4.02005	3.76914	3.81423	3.78099	4.10716	4.2684	3.88953	3.59557	3.88903	3.76729	3.6159	3.86451	3.75528	3.79824	3.74972	3.69389	3.94815	3.60672	3.85786	3.77004	3.49546	3.67796	4.06756	3.79862	3.56535	3.52598	3.99044	3.50828	3.90502	3.84597	3.63156	3.50018	3.90575	3.68964	3.68136	3.74645	3.67476	3.92071	3.74418	4.16441	3.81803	3.67704	3.58315	3.94619	3.78406	3.63463	3.78882	3.81916	3.45728	3.77374	4.00971	3.85991	3.92232	4.30364	3.93364	3.42303	4.11123	3.30469
BnaC03g72850D	-2.09154	-2.10372	-2.10564	-2.10933	-2.10811	-2.1015	-2.10499	-2.10669	-2.10595	-2.05683	-2.10567	-2.08962	-2.10344	-2.10327	-2.10414	-2.10343	-2.10556	-2.10652	-2.10453	-2.1068	-2.10512	-2.10453	-2.10233	-2.10464	-2.10529	-2.10535	-2.09451	-2.11022	-2.10207	-2.08868	-2.1036	-2.10688	-2.1054	-2.10496	-2.10467	-2.10791	-2.10742	-2.10494	-2.10512	-2.10684	-2.10596	-2.10717	-2.10688	-2.10208	-2.10737	-2.1036	-2.10583	-2.1084	-2.10601	-2.10384	-2.1079	-2.1043	-2.10411	-2.10644	-2.10312	-2.10663	-2.10893	-2.10391	-2.10766	-2.10187	-2.10259	-2.08855
BnaC03g72890D	-2.46463	-2.46371	-2.46419	-2.46509	-2.46479	-2.46317	-2.46403	-2.46444	-2.46426	-2.46392	-2.46419	-2.46416	-2.46414	-2.4636	-2.46382	-2.46364	-2.46416	-2.46489	-2.4644	-2.46447	-2.46406	-2.4644	-2.46386	-2.46394	-2.4641	-2.46069	-2.46534	-2.46531	-2.46331	-2.46442	-2.46417	-2.46449	-2.46413	-2.46402	-2.46395	-2.46083	-2.46462	-2.46401	-2.46406	-2.46448	-2.46426	-2.46456	-2.46449	-2.46331	-2.46461	-2.46368	-2.46423	-2.46486	-2.46429	-2.46423	-2.46474	-2.46386	-2.4643	-2.46439	-2.46357	-2.46443	-2.46548	-2.46425	-2.46468	-2.46375	-2.46393	-2.46389
BnaC03g72900D	9.49248	9.12438	9.15696	8.96171	9.11786	9.1807	8.89114	9.05953	9.49773	9.0918	9.22671	9.03759	9.11242	8.99653	9.18473	9.18563	9.00622	9.34064	9.38622	9.33102	9.1391	9.18355	8.87029	9.17304	9.12865	9.31455	9.18955	9.1653	9.31777	9.05566	9.0708	9.11622	9.26952	9.21679	9.09481	9.47092	9.20201	9.08529	9.15849	9.33183	9.35495	9.24539	9.15185	8.9888	8.94718	9.26148	9.05875	8.99023	9.16425	9.22766	9.04929	9.29468	9.24316	9.08676	9.17197	9.34934	9.24337	9.14887	9.29728	9.19746	9.03172	9.25607
BnaC03g72910D	0.259646	0.243689	0.231214	0.243278	0.216281	0.195486	0.235361	0.266735	0.357749	0.186806	0.183731	0.184111	0.262383	0.300622	0.291664	0.189942	0.231759	0.218757	0.230853	0.22404	0.234555	0.183665	0.298278	0.237671	0.184764	0.181483	0.07556	0.430168	0.19384	0.31901	0.236816	0.264904	0.18446	0.18568	0.237458	0.327665	0.334948	0.185728	0.185231	0.223785	0.182955	0.179786	0.304699	0.193823	0.17928	0.189457	0.230016	0.214659	0.495863	0.328809	0.177965	0.384563	0.280331	0.432729	0.302178	0.181181	0.172836	0.234798	0.178572	0.191047	0.189002	0.336142
BnaC03g72920D	4.80025	4.60147	4.81744	4.08162	4.09087	4.91091	4.14959	4.31668	5.11576	4.82968	4.47411	4.50651	4.55215	4.63168	4.49537	4.74389	4.77091	4.71249	4.17559	4.77651	4.53352	4.48123	4.4083	4.9495	4.67512	4.77273	4.73709	4.64939	4.50346	4.37185	4.49941	4.32929	4.36578	4.79832	4.51405	4.76367	4.36467	4.76109	4.50964	4.30775	4.62705	4.79293	4.39773	4.28941	4.17887	4.70815	4.48693	4.12718	4.29111	4.71544	4.7065	4.65881	4.88887	4.9435	4.34426	4.56017	4.34023	4.90343	4.45223	4.5987	4.21089	4.64786
BnaC03g72930D	2.66765	2.10037	2.13723	1.92255	2.27703	2.15034	1.93823	1.99902	2.09156	2.24497	2.13646	2.10141	2.12412	2.15684	1.94868	1.90367	2.01923	1.92789	2.00243	1.95764	2.26288	2.18529	1.91976	2.08039	1.98022	1.94202	1.81922	2.2879	2.13736	1.89925	2.06859	2.10528	2.06401	1.93868	2.24109	2.20169	2.1567	1.98564	2.11127	1.91629	1.97004	1.95218	1.91579	2.03116	2.02353	1.90213	2.30484	2.0037	2.11029	1.96084	1.90433	2.08764	2.19692	2.176	2.06498	2.11155	1.93687	2.44135	2.01798	2.10223	2.23952	2.12732
BnaC03g72950D	4.34918	4.89766	4.38419	4.73213	4.53059	4.95675	4.33723	4.9496	4.46723	4.33175	4.68679	4.39091	4.36742	4.88992	4.88496	4.45902	4.7555	4.31208	4.32008	4.68062	4.88425	4.55867	4.85823	4.72008	4.95773	4.6134	4.60172	4.86901	4.63781	4.95245	4.7401	4.69254	4.34299	4.62898	4.60096	4.83305	4.35097	4.27897	4.66286	4.52079	4.44186	4.70532	4.72755	4.6976	4.35386	4.96856	4.67501	4.45535	4.59829	4.65368	4.54546	4.4659	4.58717	4.90585	4.41248	4.51348	4.66352	4.38517	4.74988	4.89305	4.49439	4.59034
BnaC03g72960D	2.50502	2.35674	2.35878	2.53951	2.65568	2.34842	2.44989	2.40549	2.23418	2.57158	2.39559	2.39897	2.4303	2.45514	2.43302	2.36245	2.36062	2.31562	2.40243	2.2989	2.55218	2.45359	2.32442	2.53338	2.61091	2.76635	2.24379	2.29632	2.43894	2.54831	2.30683	2.2227	2.66718	2.41292	2.33834	2.31234	2.41807	2.48817	2.61735	2.18366	2.31407	2.45541	2.52389	2.61812	2.41934	2.26458	2.31644	2.621	2.51097	2.46981	2.56885	2.30122	2.4111	2.24972	2.32081	2.2257	2.31626	2.51906	2.28387	2.2634	2.55431	2.38452
BnaC03g72970D	-2.16704	-2.16361	-2.16538	-2.16877	-2.16765	-2.16156	-2.16478	-2.1517	-2.15102	-2.16437	-2.1654	-2.16527	-2.16853	-2.16319	-2.164	-2.16334	-2.1653	-2.16648	-2.16466	-2.16644	-2.16489	-2.16465	-2.16263	-2.16445	-2.16505	-2.16541	-2.15998	-2.16959	-2.16209	-2.16471	-2.1638	-2.16652	-2.16515	-2.16474	-2.16448	-2.16746	-2.16701	-2.16473	-2.16489	-2.16648	-2.16567	-2.15215	-2.16652	-2.16209	-2.16697	-2.14886	-2.16555	-2.16791	-2.15605	-2.16402	-2.16745	-2.16414	-2.16427	-2.16611	-2.16306	-2.16629	-2.1687	-2.16409	-2.15259	-2.16221	-2.14824	-2.16429
BnaC03g72980D	9.18627	8.83842	8.68131	8.46707	8.46652	8.43322	8.98627	8.80678	8.74041	8.8755	8.66862	8.931	8.77476	8.84203	8.73025	8.7846	8.62585	8.71922	8.90141	8.5998	9.01451	8.75679	8.87942	8.70165	8.78657	8.65222	8.75127	8.78966	8.46579	8.51848	8.76298	8.81975	8.73311	8.66827	8.67203	8.70709	8.75505	8.88711	8.62075	8.68843	8.71763	8.64997	8.75694	8.86414	8.63753	8.70489	8.99853	8.85824	8.80029	8.69589	8.75314	8.81875	8.70157	8.7479	8.73985	8.62161	8.63767	9.01298	8.78636	8.79222	8.87676	8.65494
BnaC03g72990D	0.905808	0.872431	0.760078	0.846187	0.82562	0.776858	0.903272	0.75613	0.804174	0.86312	0.850781	0.852305	0.773801	0.76953	0.817816	0.875739	1.05225	0.753421	0.807313	0.755711	0.985674	0.807342	0.824101	0.862131	1.05885	0.80134	1.01046	0.919973	0.834209	0.76061	0.764477	0.79742	0.761009	0.947247	0.763887	0.898579	0.832478	0.811722	0.762112	0.755556	0.84767	0.754332	0.837963	0.834162	0.870639	0.768175	0.971541	0.857558	0.953198	0.812484	0.790339	0.816593	0.900425	0.93981	0.879313	0.799186	0.808697	1.02512	0.830122	0.881361	0.922008	0.764725
BnaC03g73000D	5.84851	6.00125	6.3818	6.33011	6.8647	6.06725	7.37228	6.75306	6.1038	5.83147	6.46439	6.60439	6.28908	6.49303	5.93165	6.2418	5.96072	6.43304	6.88886	5.74117	6.19611	5.77722	6.17254	6.13714	6.02438	6.77291	6.20677	5.46686	6.27837	5.58753	6.03823	5.95875	6.63317	6.11867	6.62091	5.69765	6.97485	6.44639	6.07835	6.14933	5.59428	6.24968	5.85178	6.38975	6.3097	6.48964	6.24044	6.99073	6.28994	6.3714	6.41193	5.86941	5.67369	5.70936	6.0878	6.02664	6.66114	6.47018	6.3549	6.27204	6.85305	5.9642
BnaC03g73010D	0.553012	0.502492	0.489453	0.591291	0.473929	0.456753	0.708526	0.600323	0.442634	0.446925	0.443464	0.534669	0.487309	0.450983	0.499568	0.450465	0.443813	0.5268	0.498192	0.598571	0.492939	0.447566	0.570133	0.496194	0.622569	0.492644	0.548705	0.521395	0.570917	0.546176	0.504647	0.481465	0.444283	0.445656	0.446545	0.43697	0.516414	0.494153	0.492934	0.597923	0.530397	0.592799	0.481443	0.570853	0.478393	0.503322	0.531671	0.507572	0.559595	0.553993	0.581935	0.447697	0.448895	0.472629	0.506703	0.440602	0.569834	0.502467	0.476668	0.516889	0.567264	0.497407
BnaC03g73020D	1.42369	1.28656	1.27075	1.38662	1.41023	1.24807	1.36096	1.43981	1.34734	1.32441	1.38943	1.56638	1.39855	1.23922	1.23498	1.23843	1.59725	1.45251	1.31747	1.33562	1.35915	1.25472	1.40525	1.40739	1.27358	1.3102	1.29891	1.34526	1.59094	1.25441	1.25943	1.29847	1.22905	1.47816	1.323	1.41426	1.29281	1.27643	1.23036	1.4365	1.22649	1.25893	1.29843	1.45432	1.22031	1.28757	1.34896	1.37555	1.1666	1.50392	1.21811	1.23422	1.38292	1.23502	1.38898	1.33785	1.23287	1.38537	1.35699	1.41092	1.33469	1.28038
BnaC03g73030D	-1.52001	-1.51232	-1.51628	-1.52204	-1.52137	-1.47491	-1.51494	-1.51843	-1.51691	-1.48121	-1.51634	-1.51605	-1.50488	-1.51139	-1.51319	-1.51172	-1.5161	-1.51722	-1.51313	-1.51866	-1.48238	-1.51312	-1.50858	-1.51421	-1.51555	-1.51481	-1.46706	-1.49576	-1.50891	-1.51324	-1.47839	-1.51883	-1.48297	-1.51486	-1.51427	-1.52096	-1.51995	-1.4492	-1.5152	-1.45312	-1.51694	-1.48663	-1.51884	-1.50892	-1.51985	-1.51207	-1.51667	-1.48978	-1.52259	-1.5117	-1.52094	-1.4807	-1.47944	-1.52369	-1.51108	-1.48551	-1.45963	-1.51185	-1.48762	-1.50765	-1.50913	-1.48102
BnaC03g73050D	2.16727	2.63698	2.23757	2.17184	2.12118	2.32048	2.44776	2.29203	2.10368	2.30238	2.31647	2.28052	2.28237	2.28422	2.26674	2.32787	2.3193	2.30326	2.24776	2.25326	2.24763	2.24783	2.16079	2.53129	2.63391	2.50228	2.36775	2.45676	2.25562	2.19323	2.20696	2.28742	2.43461	2.58595	2.42061	2.75211	2.12949	2.29364	2.11174	2.17662	2.45051	2.41058	2.41998	2.20025	2.37354	2.12694	2.23396	2.15325	2.49731	2.50924	2.35797	2.39193	2.40798	2.77622	2.18578	2.48982	2.2137	2.14439	2.30232	2.46782	2.221	2.26052
BnaC03g73070D	5.03926	4.72161	4.70108	5.08328	4.86839	4.98299	4.79126	4.83826	5.03643	4.66986	5.04123	4.77728	4.86629	5.07425	4.89704	4.65131	4.97852	4.69909	5.14373	4.93614	5.03103	5.26496	5.43097	4.90651	5.18831	4.74763	5.03676	5.26358	5.12146	4.95595	5.0782	5.23531	4.85139	4.94628	5.24089	4.80232	4.85526	5.23397	4.80557	5.17345	4.96567	5.33959	4.87796	4.82712	5.10122	4.93593	5.17355	4.81581	4.49855	4.84605	4.6394	4.71222	4.96516	4.72649	4.94651	5.19118	5.18371	4.58202	5.00834	5.3109	4.98929	5.41076
BnaC03g73080D	9.95223	8.9799	8.74017	9.52929	9.96297	8.62651	10.209	9.19167	9.33878	9.18854	9.29068	9.28517	9.17717	8.8034	8.70631	8.92428	9.15949	9.12444	10.4877	8.93123	9.03971	9.12337	8.62139	8.71369	8.72581	9.80777	9.2013	8.52197	9.08988	8.48976	8.47262	8.55958	10.0257	8.72435	9.14786	8.70505	9.48371	8.69729	9.0044	9.27134	9.19549	8.73718	8.94799	9.2946	9.06119	9.33036	9.16377	9.92155	9.12961	9.21712	9.0902	8.92869	8.59272	8.92998	9.01354	8.79368	9.0371	9.15101	8.79304	8.87585	9.30582	8.67239
BnaC03g73090D	-1.98831	-1.9843	-1.98636	-1.99033	-1.98902	-1.9819	-1.98566	-1.97037	-1.98669	-1.96807	-1.98639	-1.98624	-1.98328	-1.98381	-1.98475	-1.98398	-1.98627	-1.98552	-1.98338	-1.98761	-1.9858	-1.98338	-1.98102	-1.98528	-1.98598	-1.98426	-1.97333	-1.99129	-1.98252	-1.98345	-1.98238	-1.98769	-1.9861	-1.96851	-1.98532	-1.9888	-1.98828	-1.9856	-1.9858	-1.98765	-1.98671	-1.98801	-1.9877	-1.96541	-1.97111	-1.98417	-1.96945	-1.98933	-1.98569	-1.98264	-1.97168	-1.96781	-1.98293	-1.98615	-1.98365	-1.98743	-1.98811	-1.98272	-1.98853	-1.98053	-1.9813	-1.98509
BnaC03g73100D	-1.52523	-1.48516	-1.52154	-1.49845	-1.52658	-1.51308	-1.52021	-1.52367	-1.52216	-1.48684	-1.5216	-1.52131	-1.52123	-1.48423	-1.51848	-1.51703	-1.52136	-1.51868	-1.51463	-1.5239	-1.45554	-1.51462	-1.47767	-1.48702	-1.45589	-1.5163	-1.47974	-1.50126	-1.51425	-1.51474	-1.51273	-1.52407	-1.48858	-1.52014	-1.51955	-1.52617	-1.52517	-1.5201	-1.52047	-1.49152	-1.52219	-1.4922	-1.52407	-1.51426	-1.52507	-1.48491	-1.52193	-1.52677	-1.53469	-1.51322	-1.52615	-1.5188	-1.51376	-1.52506	-1.51639	-1.52356	-1.5236	-1.51336	-1.46072	-1.50921	-1.47821	-1.51912
BnaC03g73110D	5.46188	5.59079	5.50613	5.77895	6.09359	5.60323	6.03316	5.65643	5.31544	5.53637	5.66155	5.70111	5.79166	5.27624	5.46337	5.65132	5.55913	5.52571	6.20231	5.23015	5.55191	5.59883	5.26492	5.49437	5.8367	5.8833	5.22659	5.55211	5.82662	5.49345	5.44486	5.51214	5.88398	5.39618	5.76826	5.23941	5.90233	5.68761	5.45343	5.58069	5.67411	5.63451	5.63795	5.94131	5.80557	5.60118	5.30682	5.86367	5.58719	5.75418	5.40968	5.46883	5.77341	5.62991	5.50971	5.77526	5.80473	5.71702	5.51942	5.63051	5.52794	5.21099
BnaC03g73140D	-1.16478	-1.15779	-1.16251	-1.10868	-1.16523	-1.15233	-1.16092	-1.12711	-1.16326	-1.12072	-1.16259	-1.12314	-1.14422	-1.15668	-1.15883	-1.15708	-0.972917	-1.15657	-1.15169	-1.16432	-1.00481	-1.15168	-1.14628	-1.16004	-1.12255	-1.1146	-1.14172	-1.08868	-1.15373	-1.15183	-1.1494	-1.16438	-1.16192	-1.16083	-1.16012	-1.1651	-1.16476	-1.16078	-1.16123	-1.16435	-1.1633	-1.12905	-1.12791	-1.11464	-1.16473	-1.1575	-1.16298	-1.13364	-1.16732	-1.14999	-1.16509	-1.15922	-1.15065	-1.13051	-1.11721	-1.1642	-1.1625	-1.15017	-1.16492	-1.14516	-1.10783	-1.15961
BnaC03g73150D	7.70027	7.81256	8.05119	8.02401	7.93837	8.18906	7.74719	8.11709	8.04113	8.19613	7.88272	7.98847	7.90932	8.16688	8.18275	7.93641	7.99966	8.00013	8.00918	7.93375	7.98953	7.95774	7.98506	8.06908	7.79086	8.05032	8.08957	7.96372	7.90244	8.06082	8.12858	7.85101	7.96727	8.01629	8.09447	8.08118	7.89509	7.91242	8.16636	7.94476	8.08083	8.01051	8.11494	8.12503	7.84037	7.86219	7.82879	8.03028	7.92579	8.00355	8.00367	8.01568	7.9418	7.96086	8.02036	7.93695	7.8879	7.97474	7.7373	8.0982	7.86535	7.85964
BnaC03g73160D	1.92856	1.78398	1.80717	1.82186	2.09333	1.8111	2.5574	1.91079	1.84593	1.82363	1.85084	2.08964	2.04153	1.73325	1.8298	1.8408	1.80844	1.73779	2.38761	1.74805	1.71772	1.84959	1.73093	1.95904	1.76533	1.79368	1.62283	1.71228	1.86213	1.75937	2.1504	1.90633	2.43208	1.81745	1.86901	1.69554	2.25443	1.76946	1.76733	1.70381	1.92752	1.82455	1.82953	1.74347	1.96457	1.93749	2.11398	2.05549	1.59192	1.76809	1.84857	1.77701	1.81194	1.60502	1.84565	2.17856	1.9207	1.90475	2.05143	1.89845	2.14849	1.77514
BnaC03g73180D	-1.48313	-1.4738	-1.4388	-1.4854	-1.48449	-1.46823	-1.47698	-1.48122	-1.47937	-1.47587	-1.47868	-1.47833	-1.44826	-1.47267	-1.47486	-1.47307	-1.43859	-1.48449	-1.43997	-1.4815	-1.43749	-1.43996	-1.47426	-1.47609	-1.47772	-1.48182	-1.49024	-1.42271	-1.42986	-1.47991	-1.47744	-1.4817	-1.478	-1.43708	-1.47617	-1.48428	-1.44325	-1.47684	-1.39769	-1.4816	-1.4794	-1.48244	-1.48171	-1.46968	-1.40333	-1.4337	-1.47908	-1.48471	-1.51996	-1.47804	-1.36984	-1.47525	-1.43891	-1.33596	-1.47229	-1.48109	-1.48623	-1.47822	-1.48364	-1.47312	-1.47493	-1.43584
BnaC03g73190D	-2.02879	-2.04424	-2.04667	-2.05135	-2.04981	-2.04142	-2.04585	-2.048	-2.04706	-2.04529	-2.04671	-2.02635	-2.054	-2.04366	-2.04477	-2.04387	-2.04656	-2.02845	-2.04611	-2.02796	-2.04601	-2.02593	-2.04332	-2.0454	-2.04623	-2.04715	-2.05012	-2.05248	-2.04214	-2.04618	-2.04493	-2.04824	-2.04637	-2.0458	-2.04544	-2.04955	-2.04893	-2.04578	-2.04601	-2.04819	-2.04708	-2.04862	-2.04825	-2.02197	-2.02869	-2.04409	-2.02674	-2.02999	-2.04173	-2.04523	-2.04954	-2.04497	-2.04557	-2.04893	-2.04347	-2.04793	-2.05168	-2.04532	-2.02905	-2.04274	-2.04365	-2.04517
BnaC03g73200D	6.18124	5.98256	5.93078	5.76878	5.70052	5.80348	5.80724	5.84379	5.60323	5.78777	5.78753	6.07739	5.74863	5.6536	6.08794	5.8231	5.99762	6.19391	5.75315	5.9528	5.67458	6.21328	5.36046	6.0398	7.02679	5.75392	5.72136	6.73911	5.89189	5.82101	5.81458	5.69158	5.60145	6.59857	5.96085	6.22205	5.81928	6.13654	5.62544	6.24487	6.00269	6.37638	5.69127	5.81496	5.60877	6.08984	6.06849	5.39926	5.97796	5.69161	5.73094	5.60613	6.55723	5.90074	6.20186	6.35765	6.35143	6.03316	5.77557	6.10434	5.96224	6.38532
BnaC03g73210D	-1.93181	-1.92541	-1.9287	-1.93504	-1.90562	-1.92158	-1.92759	-1.90317	-1.9019	-1.92682	-1.92876	-1.92851	-1.92317	-1.92463	-1.92613	-1.92491	-1.90123	-1.90813	-1.90471	-1.93069	-1.9278	-1.93204	-1.90093	-1.89965	-1.9281	-1.93345	-1.94328	-1.93657	-1.92257	-1.93214	-1.93045	-1.93083	-1.90096	-1.92752	-1.92703	-1.9326	-1.90443	-1.92749	-1.92781	-1.93076	-1.92925	-1.93134	-1.93084	-1.92258	-1.93168	-1.9252	-1.92903	-1.93344	-1.88241	-1.93086	-1.93258	-1.89907	-1.93132	-1.93693	-1.89704	-1.93041	-1.93759	-1.90365	-1.93217	-1.92748	-1.92872	-1.92667
BnaC03g73220D	-2.46443	-2.46389	-2.46417	-2.46471	-2.46453	-2.46357	-2.46408	-2.46432	-2.46422	-2.46401	-2.46418	-2.46416	-2.46414	-2.46383	-2.46396	-2.46385	-2.46416	-2.46444	-2.46416	-2.46434	-2.4641	-2.46415	-2.46384	-2.46403	-2.46412	-2.46427	-2.46471	-2.46483	-2.46365	-2.46416	-2.46402	-2.46435	-2.46414	-2.46177	-2.46403	-2.4645	-2.46443	-2.46407	-2.4641	-2.46435	-2.46422	-2.46439	-2.46435	-2.46366	-2.46442	-2.46388	-2.4642	-2.46457	-2.46409	-2.46406	-2.4645	-2.46398	-2.46409	-2.46415	-2.46381	-2.46432	-2.46479	-2.46407	-2.46446	-2.46377	-2.46388	-2.464
BnaC03g73230D	6.57961	6.35936	6.21055	6.40016	6.3118	6.23776	6.27537	6.17689	6.46311	6.12031	6.26871	6.23209	6.35041	6.16079	5.97589	6.26718	6.2603	6.33229	6.54847	6.22142	6.12756	6.20028	6.21145	6.16202	5.91627	6.41243	6.2054	5.88771	6.38931	6.04999	6.14182	6.09888	6.61487	6.19043	6.31863	6.38176	6.33188	6.30203	5.98735	6.41553	6.33377	6.64589	6.1666	6.50395	6.14572	6.30035	6.20209	6.30337	6.41555	6.22468	6.29727	6.57045	6.24098	6.23424	6.0853	6.39871	6.31818	6.46227	6.20437	6.12564	6.25283	6.22758
BnaC03g73250D	-2.52578	-2.52374	-2.52479	-2.52681	-2.52614	-2.52253	-2.52444	-2.52536	-2.52496	-2.5242	-2.52481	-2.52473	-2.52484	-2.5235	-2.52397	-2.52359	-2.52475	-2.52819	-2.5271	-2.52543	-2.52451	-2.5271	-2.5259	-2.52424	-2.5246	-2.52755	-2.52895	-2.52729	-2.52284	-2.52713	-2.5266	-2.52547	-2.52466	-2.52442	-2.52426	-2.52603	-2.52577	-2.52441	-2.52451	-2.52545	-2.52497	-2.52563	-2.52547	-2.52284	-2.52574	-2.52368	-2.5249	-2.5263	-2.49206	-2.52673	-2.52603	-2.52406	-2.52687	-2.52688	-2.52342	-2.52534	-2.52923	-2.52677	-2.52589	-2.52565	-2.52605	-2.52415
BnaC03g73260D	3.93994	4.82546	4.41972	4.51113	4.35126	4.39777	4.46114	4.46471	4.21846	4.46399	4.55506	4.32439	4.57642	4.36721	4.43523	4.50802	4.40046	4.54892	4.27384	4.61257	4.40208	4.469	4.26745	4.34903	4.53703	4.38955	4.63497	4.62095	4.29205	4.5793	4.20706	4.62442	4.33195	4.66983	4.37538	4.73595	4.58469	4.79035	4.42782	4.8801	4.44659	4.30155	4.58807	4.56537	4.71905	4.60398	4.60627	4.49765	4.66697	4.15523	4.44267	4.73928	4.81496	4.82924	4.55621	4.71225	4.50556	4.89821	4.56762	4.56617	4.48751	4.54596
BnaC03g73270D	4.70089	4.30768	4.75528	4.66236	4.75183	4.76771	5.40066	5.07013	4.4358	4.93656	4.69047	4.80347	4.78244	5.22448	4.92778	4.67066	4.93159	4.84671	5.06141	4.48341	4.81374	4.80886	4.87798	4.82831	4.86038	4.75182	4.40962	4.41143	4.81703	4.97133	5.13632	4.76006	4.99542	4.49368	4.73783	4.63286	4.9252	4.74158	5.03523	4.7084	4.4609	4.6846	4.84503	5.04419	4.68861	4.51447	4.76169	4.8747	4.6025	4.65646	5.12556	4.71603	4.57666	4.03728	4.5425	4.47006	4.47168	4.9769	4.89199	4.93968	4.97352	4.65619
BnaC03g73280D	6.25238	7.2133	7.13677	6.74873	6.93389	7.31324	6.73577	6.99036	6.86912	7.12613	6.71586	6.91456	7.05989	7.33719	7.16524	7.25319	6.96012	7.22928	6.97996	6.69138	6.9013	7.06909	7.16572	6.81696	7.19977	7.17235	6.86736	6.63221	6.88753	7.28184	6.72957	6.98558	6.93572	6.67607	6.7519	6.83753	7.25582	6.86692	7.36269	6.90206	6.70995	6.46795	7.04019	7.19053	6.93618	6.71657	6.77877	7.15061	7.29615	6.81693	7.11456	7.11357	6.68677	7.24931	7.12182	6.6316	6.60286	6.63667	6.385	6.99086	7.01274	6.91883
BnaC03g73300D	-2.40456	-2.40373	-2.40416	-2.40498	-2.40471	-2.40323	-2.40401	-2.40439	-2.40423	-2.40391	-2.40416	-2.40413	-2.40404	-2.40363	-2.40382	-2.40366	-2.40414	-2.4045	-2.40406	-2.40442	-2.40404	-2.40406	-2.40356	-2.40393	-2.40408	-2.40424	-2.40499	-2.40518	-2.40336	-2.40407	-2.40385	-2.40444	-2.4041	-2.404	-2.40394	-2.40467	-2.40456	-2.404	-2.40404	-2.40443	-2.40423	-2.40093	-2.40444	-2.40336	-2.40455	-2.4037	-2.4042	-2.40478	-2.40403	-2.4039	-2.40466	-2.40386	-2.40396	-2.40412	-2.40359	-2.40081	-2.40504	-2.40392	-2.40461	-2.40346	-2.40362	-2.40389
BnaC03g73330D	-2.4644	-2.46392	-2.46417	-2.46464	-2.46448	-2.46364	-2.46408	-2.4643	-2.46217	-2.46403	-2.46417	-2.46415	-2.46414	-2.46386	-2.46397	-2.46388	-2.46416	-2.46441	-2.46415	-2.46431	-2.4641	-2.46415	-2.46387	-2.46404	-2.46412	-2.46426	-2.46464	-2.46475	-2.46371	-2.46416	-2.46403	-2.46433	-2.46414	-2.46408	-2.46404	-2.46446	-2.46439	-2.46408	-2.4641	-2.46432	-2.46421	-2.46436	-2.46433	-2.46371	-2.46439	-2.46391	-2.46419	-2.46452	-2.46409	-2.46406	-2.46446	-2.464	-2.4641	-2.46414	-2.46384	-2.46429	-2.46471	-2.46407	-2.46442	-2.46381	-2.4639	-2.46402
BnaC03g73340D	4.28904	4.28887	4.12212	4.50254	3.83565	4.18076	4.00703	4.39872	4.05012	4.18309	4.52847	4.07177	4.57519	4.28651	3.86618	3.85261	4.47828	4.13865	4.02812	4.05946	4.30848	3.99246	4.09427	3.9565	4.19603	4.47835	3.89296	4.14852	4.18864	4.18955	4.42393	4.38517	4.4689	4.29387	4.56288	4.20014	4.20982	4.36825	4.03261	4.20178	4.36754	4.40176	4.08028	4.07402	4.19141	4.5064	4.60704	4.35115	3.76981	4.38069	4.2405	4.13688	4.01165	4.41989	4.46414	4.51174	4.89072	4.4037	4.45333	4.47652	4.33584	4.06561
BnaC03g73370D	7.83712	7.62581	7.42583	7.02786	7.00373	7.26805	7.07747	7.01834	7.41878	7.12592	7.11029	6.98393	7.19915	7.14307	7.36745	7.11742	7.01662	7.37367	7.11868	7.4859	7.18391	7.13808	7.07475	7.48303	7.2729	7.2214	7.28231	7.24559	7.30767	7.14089	7.08432	6.81298	7.266	7.50082	7.15453	7.69031	7.19896	7.25358	7.35358	7.26462	7.21444	7.31787	7.22569	7.05278	7.17554	7.12319	7.0927	7.08082	7.4201	7.33879	7.18664	7.20872	7.72545	7.56073	7.24613	7.20343	7.10934	7.21388	7.18664	7.39761	6.88378	7.40708
BnaC03g73390D	5.909	5.34443	5.29429	5.53018	5.44469	5.41921	5.20197	5.28622	5.36462	5.27664	5.41898	5.33695	5.21574	5.38185	5.26988	5.50096	5.2318	5.41462	5.84262	5.62282	5.35535	5.03334	5.37987	5.34376	5.28921	5.47881	5.30356	5.26651	5.17255	5.4582	5.23493	5.59277	5.44274	5.3861	5.6669	5.463	5.22432	5.49919	5.11112	5.51518	5.30052	5.35785	5.34201	5.27635	5.27167	5.31372	5.09729	5.19934	5.38898	5.25693	5.28151	5.45952	5.15294	5.19419	5.26598	5.2599	5.45023	5.46963	5.42859	5.41748	5.37888	5.24459
BnaC03g73420D	6.63301	6.31247	6.58095	6.55424	6.4503	6.71082	6.72259	6.51909	6.63544	6.61851	6.58607	6.38437	6.55958	6.51647	6.40562	6.50011	6.37181	6.44116	6.24843	6.34178	6.41582	6.69468	6.63594	6.368	6.51373	6.66068	6.5978	6.30466	6.63957	6.51982	6.39217	6.60107	6.62278	6.61106	6.62366	6.64451	6.64251	6.36022	6.5851	6.65999	6.66381	6.56974	6.58662	6.66243	6.68489	6.71878	6.60914	6.36426	6.46047	6.76819	6.50659	6.43468	6.69202	6.45578	6.58807	6.63456	6.72224	6.5222	6.79641	6.49078	6.28079	6.53322
BnaC03g73430D	7.11472	6.37335	6.60987	6.96658	6.76358	6.61979	6.67815	6.60711	7.37067	6.63197	6.73065	6.83615	6.75869	6.88986	6.58207	6.41484	6.16066	6.56932	7.21266	6.54785	6.59183	7.40084	6.40215	6.76836	7.00574	7.0393	6.73486	6.51392	6.8949	6.43641	6.3682	6.74433	7.13684	6.88474	7.35067	6.44079	7.07709	6.78583	7.09358	6.95578	6.80334	6.94535	6.79619	6.90454	6.792	7.07273	7.13109	6.81905	6.69063	6.73652	6.6979	7.17522	6.25781	6.73332	6.63185	6.69476	6.95387	6.97155	6.77298	6.89529	6.34922	6.58116
BnaC03g73440D	5.34015	4.96865	5.18852	4.76367	5.12648	5.23038	5.38055	4.91966	4.99304	4.91019	5.01394	5.0615	4.98984	4.89966	5.22669	4.77873	5.12966	5.21526	4.93809	5.01485	4.97741	5.14515	5.20724	5.15022	5.2177	4.93643	5.00127	5.15948	4.89528	4.90575	5.35521	4.92319	4.9962	5.0878	4.92433	5.04876	4.9176	5.31071	5.12984	5.10597	5.01024	5.06399	5.00819	5.31851	5.1751	4.95297	5.20413	5.34065	5.18279	5.01377	5.00653	5.30068	5.292	4.82775	4.96193	4.84808	5.03927	5.09076	5.33297	5.24115	4.87241	5.2188
BnaC03g73450D	2.14736	2.39471	2.05882	2.19832	2.22954	2.05268	2.35361	2.26825	2.17821	2.4045	2.29702	2.43697	2.06564	2.36866	2.34208	2.23312	2.05988	2.46765	2.24879	2.04481	2.19589	2.04079	2.18571	2.07141	2.15077	2.13553	2.17524	2.15026	2.1048	2.0402	2.10826	2.26281	2.18979	2.24029	2.07099	2.32317	2.14795	2.1998	2.11049	2.41785	2.56615	2.31755	2.15878	2.21303	2.11321	2.22928	2.0994	2.22208	2.18545	2.36106	2.1717	2.29756	2.20824	2.2663	2.3305	2.20034	2.40677	2.04669	2.33157	2.36526	2.23847	2.07367
BnaC03g73480D	6.90003	6.10834	6.30897	6.23778	6.12474	5.96046	6.47241	5.98006	5.89895	6.04267	6.03277	5.88554	6.06774	5.92777	6.22807	5.97712	6.24345	6.15435	5.89214	6.08077	6.31684	6.02612	6.34477	6.07227	6.05782	5.83765	5.97674	5.96094	6.1965	6.22213	5.8798	6.00319	6.04707	5.93837	5.78774	6.14488	6.15345	5.92636	6.21772	5.93285	5.91012	6.12654	6.13765	6.34948	5.80444	6.24677	6.11566	6.17224	6.18135	5.9166	6.01024	6.11695	6.35957	6.26567	6.12469	6.05759	5.84561	6.03392	6.21789	6.09172	6.51419	6.1503
BnaC03g73490D	7.46502	8.02648	7.76466	7.67563	7.70819	8.02585	7.07195	7.58189	7.65487	7.82346	7.78489	7.35522	7.67111	7.7194	7.85388	7.88855	7.92427	7.86796	7.61225	7.94116	7.36497	7.64746	7.92029	7.67522	7.81033	7.49357	7.601	7.7109	7.60766	7.85728	7.61248	7.73104	7.63866	7.67651	7.73777	8.09294	7.57618	7.45588	7.79807	7.72516	7.77374	7.66066	7.88858	7.54164	7.53896	7.4427	7.28063	7.23658	7.88308	7.81302	7.80841	7.81733	7.97404	7.84952	7.4826	7.44661	7.36559	7.50143	7.62947	7.60192	7.21337	7.7105
BnaC03g73500D	6.45994	5.66071	6.06008	5.92088	6.18274	6.06148	6.14742	5.94553	6.36088	5.64411	6.05714	5.74741	5.94861	5.57803	5.6613	6.03153	5.77354	6.12144	6.21556	6.08261	5.61199	5.78907	5.35204	5.58253	5.94423	6.37627	6.0239	5.72612	5.90114	5.54095	5.7731	6.04614	6.4037	5.77052	6.30387	5.83614	5.90417	5.59288	5.75557	6.28824	6.1401	6.1491	5.56839	5.98964	6.10318	6.0837	5.86708	6.13824	5.65789	5.99723	6.12984	6.1031	5.81433	5.33748	5.80583	6.23901	6.30285	6.01437	5.93984	5.89991	5.76631	5.83134
BnaC03g73510D	-2.40454	-2.40374	-2.40074	-2.40153	-2.40468	-2.40326	-2.40401	-2.40438	-2.40422	-2.40392	-2.40416	-2.40413	-2.40404	-2.40364	-2.40383	-2.40368	-2.40413	-2.40448	-2.40406	-2.4044	-2.40404	-2.40406	-2.40358	-2.40394	-2.40408	-2.40423	-2.40494	-2.40513	-2.40339	-2.40407	-2.40386	-2.40442	-2.4041	-2.404	-2.40394	-2.40464	-2.40453	-2.404	-2.40404	-2.40441	-2.40422	-2.40448	-2.40442	-2.40339	-2.40452	-2.40371	-2.40419	-2.40474	-2.40403	-2.40391	-2.40464	-2.40386	-2.40397	-2.40411	-2.40361	-2.40436	-2.405	-2.40392	-2.40458	-2.40349	-2.40364	-2.4039
BnaC03g73520D	-2.46446	-2.46387	-2.46418	-2.46475	-2.46456	-2.46353	-2.46407	-2.46434	-2.46422	-2.464	-2.46418	-2.46416	-2.46414	-2.4638	-2.46394	-2.46383	-2.46416	-2.46447	-2.46416	-2.46436	-2.46409	-2.46416	-2.46381	-2.46402	-2.46412	-2.46429	-2.46476	-2.46489	-2.46362	-2.46417	-2.46401	-2.46437	-2.46414	-2.46407	-2.46402	-2.46453	-2.46446	-2.46407	-2.46409	-2.46436	-2.46423	-2.46442	-2.46437	-2.46362	-2.46445	-2.46386	-2.46421	-2.46461	-2.46408	-2.46405	-2.46453	-2.46147	-2.46409	-2.46415	-2.46378	-2.46433	-2.46485	-2.46406	-2.46449	-2.46374	-2.46385	-2.46399
BnaC03g73530D	6.69963	6.8421	7.06081	6.52575	6.60292	7.06636	6.79014	6.39692	6.99065	6.84633	6.7793	6.63248	6.80125	6.7153	6.78785	7.08637	6.67254	7.00552	6.71558	6.99179	6.45239	6.78492	6.7258	6.75292	6.9426	6.70541	6.73973	7.01659	6.75147	6.85108	6.74934	6.93822	6.88872	6.86462	7.0722	7.19159	6.80873	6.85125	6.80045	7.01386	6.80632	6.76179	6.97117	6.58732	6.66788	6.84593	6.7161	6.51918	7.16935	6.73357	6.63846	7.07374	6.88769	6.86597	6.80278	6.99951	6.93476	6.71641	6.55377	6.59986	6.29697	6.97879
BnaC03g73540D	8.20881	8.84891	8.64569	8.65632	8.51356	8.60022	8.54699	8.61886	8.47249	8.64627	8.5976	8.66847	8.77362	8.65722	8.54577	8.65277	8.58982	8.64623	8.62541	8.48525	8.57455	8.69575	8.70121	8.45649	8.7428	8.55776	8.70291	8.54023	8.64808	8.58932	8.55846	8.70313	8.5114	8.51557	8.61831	8.59178	8.70531	8.71552	8.71425	8.54715	8.62505	8.42878	8.65683	8.7063	8.95546	8.48868	8.63171	8.63984	8.88839	8.54001	8.75401	8.7502	8.60498	8.75174	8.64766	8.53236	8.59397	8.75179	8.69031	8.62875	8.65839	8.66237
BnaC03g73550D	0.125298	-0.0560034	-0.0132936	-0.0334555	-0.0656895	0.0123256	0.0381503	0.101449	-0.0610964	-0.0579288	-0.0134657	-0.0126351	-0.018654	-0.0549386	0.0948155	0.000130781	-0.060225	-0.062098	-0.0577489	-0.0629527	-0.059236	0.130151	0.00585756	0.0415579	0.0353365	-0.0595751	0.0534102	-0.0697153	-0.0520716	0.0398055	0.0492814	-0.0204327	-0.059878	0.0385085	-0.0582088	-0.0652839	-0.0642718	-0.0588248	-0.0101875	-0.0202043	-0.0611273	-0.0220769	-0.0204526	-0.0520856	-0.023181	-0.000931739	-0.014408	-0.0286825	0.112523	-0.0561744	-0.0652607	0.0927499	0.179847	-0.0579435	-0.054582	0.0229424	-0.0669271	-0.0563409	-0.0647591	-0.0515909	-0.0532853	0.0907118
BnaC03g73560D	8.89051	8.88441	8.90607	8.93509	8.91314	9.05938	8.81389	8.98702	9.03766	8.73129	8.92139	8.81148	8.67701	8.67801	8.92011	8.85626	8.80414	8.96651	8.92857	8.90218	8.55938	8.93674	8.56153	8.8731	8.56113	9.04714	8.67538	8.60558	8.79978	8.86629	8.86637	8.72214	8.97895	8.80263	8.87795	8.764	8.78871	8.67422	8.99734	8.90362	8.87442	8.90902	8.79642	8.63803	8.74754	8.99608	8.83801	8.84834	8.71207	8.86127	8.8789	8.80867	8.87516	8.82683	8.9732	8.90241	9.08986	8.64794	8.77695	8.65597	8.94847	8.85862
BnaC03g73570D	2.73769	2.59655	2.46932	2.48813	2.54806	2.38919	2.92673	2.5551	2.73934	2.61431	2.46874	2.62245	2.68056	2.73273	2.49983	2.36687	2.51064	2.6024	2.61639	2.67815	2.80283	2.57129	2.67689	2.68652	2.73236	2.46076	2.70104	2.54245	2.59347	2.61485	2.49256	2.54989	2.51415	2.44036	2.53105	2.45929	2.71214	2.39619	2.67059	2.48209	2.73881	2.57423	2.73266	2.49213	2.50428	2.59972	2.8872	2.74947	2.61874	2.58803	2.5835	2.66015	2.91108	2.35062	2.65587	2.55648	2.43574	2.48682	2.62008	2.63672	2.56602	2.49332
BnaC03g73580D	6.09911	5.83794	5.98676	5.93615	6.11652	6.13691	6.18495	6.19148	5.75328	6.01047	5.81713	6.09256	5.64753	6.36344	5.50702	5.60034	6.12945	5.9577	6.00926	5.82137	6.30689	6.05352	5.87137	6.10634	6.02076	5.60314	5.80601	5.96746	5.92035	6.26606	6.0345	5.87911	5.92914	5.86989	5.79837	5.76194	6.0778	5.8715	5.59014	5.73616	5.84049	5.40248	5.89976	6.26082	5.70045	5.64353	5.90035	6.22179	5.86325	5.74367	5.86267	5.75506	5.79789	6.03173	5.7745	5.73026	5.71245	5.73766	5.59272	6.10939	5.8694	5.81728
BnaC03g73590D	4.68806	5.12585	4.7299	4.90587	4.66114	5.02671	5.163	5.15304	4.70899	5.05895	4.68202	5.16502	4.73641	4.87194	4.681	4.78228	5.32065	4.6571	5.13607	4.93296	4.91683	5.2597	5.28006	5.01351	5.07096	4.78284	5.142	4.99523	5.22053	4.7362	4.71782	4.90985	5.14458	5.13282	4.6474	4.67498	4.81761	4.8242	4.7191	4.51254	5.01642	5.25003	4.60218	4.9841	4.67386	4.84842	4.92043	5.07061	4.59064	4.86489	4.78195	4.46358	4.87073	5.17811	4.74744	4.9788	4.69043	4.75429	4.85	4.97874	5.27819	4.94627
BnaC03g73600D	7.99228	7.51893	7.66894	7.32534	7.59634	7.33115	7.68511	7.48848	7.95758	7.69661	7.48066	7.22528	7.51583	7.16789	7.5176	7.61642	7.22249	7.60035	8.21237	7.27848	7.40724	7.44548	7.23762	7.48952	7.54876	7.76051	7.35779	7.23938	7.31412	7.27777	7.31962	7.47884	7.99588	7.35007	7.53431	7.42991	7.58425	7.44981	7.45106	7.55339	7.5937	7.45357	7.56016	7.57059	7.45552	7.77967	7.56947	7.74064	7.44814	7.49479	7.50311	7.56047	7.22188	7.3457	7.71914	7.55726	7.87439	7.62004	7.49399	7.35845	7.61385	7.24244
BnaC03g73610D	6.19693	7.01297	6.77944	6.26573	6.43477	7.328	5.90369	6.52197	7.24923	7.08848	6.52422	6.71054	6.97162	6.97139	6.9097	7.86131	7.20178	7.60445	6.29277	7.50952	6.49859	6.87524	7.00559	6.6401	7.27005	6.69381	6.95248	7.08196	7.18183	6.98126	6.63127	7.27339	6.82089	7.30927	7.36915	7.69126	6.25179	7.46431	6.43279	7.0056	7.09437	6.97333	7.07001	6.58336	6.86632	7.17531	6.37396	5.99983	6.8826	6.99513	6.59124	7.47857	7.33973	6.86082	6.50742	7.07244	7.18612	6.56179	7.16527	6.4589	6.53751	6.99988
BnaC03g73620D	7.56408	8.31328	8.27578	7.70104	7.26104	8.33712	7.31962	7.812	7.77605	8.20586	7.81192	7.66203	8.07279	8.25444	8.35808	8.45245	8.45517	7.94358	7.01359	8.39712	7.9412	8.29235	8.25537	8.08615	8.68302	7.44985	7.9948	8.34345	7.98064	8.50541	8.02796	8.04645	7.45094	8.55422	7.91119	8.68225	7.18974	8.49126	7.90895	7.84073	8.13936	8.01711	8.17738	7.60997	8.01041	7.77661	7.71613	7.39151	8.13933	7.80782	8.0131	8.40428	8.6735	8.2878	7.79193	8.08482	7.91757	7.6624	8.07368	8.02718	7.68909	8.53638
BnaC03g73630D	6.75973	7.16055	6.9793	7.1545	7.21369	6.973	7.2188	7.10937	7.37465	7.29907	7.04972	7.25018	7.12736	7.18029	6.96533	6.93468	7.00921	7.21153	7.32088	7.21974	7.32987	6.94279	7.17748	7.04551	7.27198	6.9894	7.2494	7.22558	7.0201	6.99227	7.12567	7.19083	6.75693	7.01821	7.03458	7.05064	7.16824	7.28384	6.98593	7.15012	7.04977	7.03876	7.19043	7.21513	7.2377	7.18111	7.20506	7.18539	7.1178	7.33532	7.15105	7.07455	7.12346	7.39821	6.98623	7.31826	7.30415	7.38429	7.17867	7.15351	7.03313	7.07954
BnaC03g73640D	6.75857	7.33227	7.22036	7.12912	6.9866	7.18235	7.21864	7.35537	6.83808	7.41158	7.05582	7.28212	7.32365	7.42792	7.10736	7.25155	7.19043	7.14274	7.07092	7.14331	7.25731	7.1094	7.32324	7.05326	7.16702	7.01941	7.13573	7.06578	6.75026	7.3257	7.1084	7.28845	6.83292	6.8383	7.03503	6.93453	7.18999	7.11071	7.15526	7.01829	6.72539	6.97577	7.20384	7.22576	6.98788	7.12168	7.24234	7.28184	7.46432	6.97782	7.18041	6.99829	7.09374	7.32252	7.16711	7.06409	6.90392	7.0234	7.09222	7.33333	7.1303	6.75356
BnaC03g73650D	-2.4045	-2.40376	-2.40414	-2.40488	-2.40463	-2.40332	-2.40401	-2.40435	-2.4042	-2.40392	-2.40415	-2.40412	-2.40404	-2.40367	-2.40384	-2.4037	-2.40413	-2.40445	-2.40405	-2.40437	-2.40404	-2.40405	-2.40362	-2.40394	-2.40407	-2.40422	-2.40488	-2.40505	-2.40343	-2.40407	-2.40387	-2.40439	-2.40409	-2.40401	-2.40395	-2.4046	-2.4045	-2.404	-2.40404	-2.40438	-2.40421	-2.40445	-2.40439	-2.40343	-2.40132	-2.40374	-2.40418	-2.40152	-2.40403	-2.40392	-2.40459	-2.40388	-2.40397	-2.40411	-2.40364	-2.40434	-2.40493	-2.40393	-2.40454	-2.40352	-2.40367	-2.40391
BnaC03g73660D	5.08284	5.1639	4.93365	4.833	4.76755	5.45081	4.76446	5.11889	4.78885	5.34984	5.23552	4.60343	4.79003	5.11901	5.14837	5.04093	4.99726	5.1775	4.94848	4.66536	4.70683	4.85728	5.18663	5.12644	5.07308	5.06454	4.91564	4.998	5.17058	5.10752	4.99591	4.92909	4.82775	5.02571	5.00868	5.23227	4.76354	4.86119	4.99348	4.8056	4.85027	5.03355	5.10208	4.82495	4.9075	5.00533	4.99381	5.2225	5.1194	4.56896	4.81733	5.15402	4.88736	5.12602	4.66518	4.89547	4.78661	4.59676	5.00887	4.81821	5.18744	4.80121
BnaC03g73670D	5.92341	5.18191	5.37662	5.63312	5.32527	4.99682	5.54043	5.51282	5.25186	5.4524	5.53749	5.80864	5.36768	5.19119	5.30135	5.07886	5.11258	5.21929	5.56569	5.26557	5.71938	5.41818	5.52127	5.2627	5.82091	5.33089	5.41093	5.79938	5.61101	5.10812	5.42085	5.52009	5.25953	5.7957	4.99485	5.13067	5.2601	5.6981	5.0806	5.66161	5.51175	5.87761	5.19467	5.64836	5.64299	5.51574	5.76853	5.42033	4.70675	5.81232	5.09993	5.20591	5.0489	5.13521	5.53913	5.9321	5.91575	5.7526	5.88679	5.65867	5.98053	5.27662
BnaC03g73680D	-1.92812	-1.92443	-1.92633	-1.86701	-1.92877	-1.92223	-1.90995	-1.92736	-1.92663	-1.92525	-1.92636	-1.92622	-1.9232	-1.92398	-1.92485	-1.92414	-1.92625	-1.92523	-1.92327	-1.92748	-1.92581	-1.92327	-1.92109	-1.92534	-1.92598	-1.92408	-1.92994	-1.91512	-1.92279	-1.92333	-1.92235	-1.92756	-1.92609	-1.92565	-1.92537	-1.92858	-1.91235	-1.92563	-1.92581	-1.91177	-1.92665	-1.92785	-1.92756	-1.9228	-1.92805	-1.92431	-1.92652	-1.92906	-1.92574	-1.92259	-1.92857	-1.90926	-1.92285	-1.92614	-1.90809	-1.92731	-1.92762	-1.92266	-1.92832	-1.92064	-1.92135	-1.92516
BnaC03g73690D	3.58977	3.40105	3.17442	3.60001	3.33524	3.15692	3.71132	3.58678	3.30818	3.12409	3.38602	3.75248	3.5917	3.29697	3.2655	3.29113	3.39119	3.53948	3.84283	3.42384	3.67762	3.21629	3.49299	3.20729	3.1035	3.41602	3.32497	3.37607	3.43013	3.21418	3.4678	3.30216	3.60755	3.51512	3.39669	3.39692	3.47233	3.45232	3.15054	3.09955	3.23812	3.53505	3.27053	3.19444	3.63854	3.32668	3.88623	3.26869	3.37066	3.35332	3.44772	3.21838	3.30627	3.03935	3.76889	3.14278	3.27937	3.38553	3.2996	3.1711	3.24161	3.44104
BnaC03g73700D	6.31445	6.58922	6.5355	6.20403	6.17978	5.87532	6.89852	6.84298	6.36914	6.64308	6.37789	6.77746	6.69868	6.49507	6.32414	6.16119	6.25469	6.27702	6.56012	6.10157	7.27162	5.77522	6.82495	6.26366	7.019	5.95011	6.44875	6.36663	6.4381	6.124	6.57365	5.9417	6.72731	6.69145	6.31963	6.47134	6.53031	6.7633	6.06286	6.07547	6.15916	6.26388	6.47762	6.59407	6.73146	6.52824	6.97946	6.71663	6.60763	6.62262	6.74006	6.7462	6.37091	6.77864	6.64228	6.54974	7.00787	6.82824	6.80466	6.42753	6.77571	6.44035
BnaC03g73710D	6.11097	6.75097	6.6016	6.77173	6.77621	6.73058	6.82901	6.59553	6.18354	6.65463	6.85339	6.82084	6.90421	6.7707	6.74227	6.79111	6.52277	6.70575	6.94528	6.51427	6.89398	7.02547	6.54976	6.64534	6.80405	6.58138	6.70796	6.70971	6.77487	6.73133	6.70754	6.83315	6.77718	6.71573	6.51673	6.43841	6.87405	6.64954	6.69832	6.43597	6.60135	6.5735	6.74687	6.51738	6.85232	6.52752	6.93777	6.69033	6.61325	6.47304	6.81019	6.81049	6.77211	6.78968	6.78669	6.50709	6.66178	6.61752	6.59224	6.41427	6.75287	6.20718
BnaC03g73730D	-1.84705	-1.86665	-1.86974	-1.87568	-1.87372	-1.83746	-1.8687	-1.87142	-1.87023	-1.86798	-1.86979	-1.84395	-1.86409	-1.86593	-1.84172	-1.86619	-1.81839	-1.87224	-1.86905	-1.87161	-1.8689	-1.86904	-1.8655	-1.86812	-1.84357	-1.84475	-1.88023	-1.85183	-1.86399	-1.84353	-1.86755	-1.87174	-1.86936	-1.86864	-1.86818	-1.8734	-1.847	-1.86861	-1.8689	-1.87167	-1.87026	-1.87221	-1.84613	-1.83839	-1.87253	-1.86646	-1.87005	-1.87418	-1.84829	-1.86793	-1.87338	-1.86759	-1.86836	-1.87418	-1.86568	-1.87134	-1.87612	-1.86805	-1.87299	-1.86477	-1.86593	-1.86784
BnaC03g73740D	-2.46437	-2.46394	-2.46416	-2.46458	-2.46444	-2.46369	-2.46409	-2.46428	-2.4642	-2.46404	-2.46416	-2.46415	-2.46414	-2.46389	-2.46399	-2.46391	-2.46415	-2.46437	-2.46415	-2.46429	-2.4641	-2.46415	-2.4639	-2.46405	-2.46412	-2.46424	-2.46458	-2.46468	-2.46375	-2.46416	-2.46404	-2.4643	-2.46413	-2.46408	-2.46405	-2.46442	-2.46436	-2.46408	-2.4641	-2.4643	-2.4642	-2.46434	-2.46249	-2.46375	-2.46436	-2.46393	-2.46418	-2.46448	-2.4641	-2.46407	-2.46442	-2.46401	-2.4641	-2.46414	-2.46387	-2.46427	-2.46465	-2.46408	-2.46439	-2.46385	-2.46393	-2.46403
BnaC03g73760D	-1.84891	-1.86617	-1.86889	-1.87411	-1.87239	-1.86302	-1.86797	-1.87037	-1.86932	-1.86734	-1.84639	-1.86873	-1.84888	-1.86553	-1.86677	-1.86576	-1.86877	-1.86827	-1.86545	-1.84799	-1.84561	-1.86545	-1.86233	-1.86747	-1.86839	-1.86661	-1.88275	-1.85312	-1.84129	-1.86553	-1.86413	-1.87065	-1.86855	-1.86792	-1.86751	-1.84957	-1.87141	-1.84535	-1.86815	-1.87059	-1.86934	-1.84852	-1.87065	-1.86384	-1.87135	-1.866	-1.86916	-1.87279	-1.85458	-1.86447	-1.87209	-1.86699	-1.86485	-1.84764	-1.84278	-1.8703	-1.87168	-1.86458	-1.87175	-1.86169	-1.86271	-1.86722
BnaC03g73770D	3.23401	3.30885	3.16228	3.19891	2.91995	3.28495	2.95963	3.0918	3.57591	3.16857	3.02057	3.23126	3.31613	3.25508	2.98065	3.24861	2.94593	3.35845	3.10806	2.91649	3.31126	2.91551	3.12589	3.26917	3.20902	2.99455	3.08271	3.16027	3.08269	2.86155	2.98754	3.05299	2.86516	3.3786	3.16408	2.98929	2.90217	3.49033	2.91427	3.05431	3.32961	3.34694	3.11601	3.12993	3.18392	3.4465	3.24916	3.03406	3.27923	3.12966	3.02046	3.57873	3.47739	3.48031	3.05275	3.15592	3.21974	3.55458	3.49473	3.42922	3.06542	3.17187
BnaC03g73800D	4.33148	3.66235	3.92428	3.74959	3.65859	3.88371	4.29281	4.24771	4.08089	4.01215	3.98387	4.25722	3.82435	3.85401	4.34984	3.8472	3.64438	3.83593	4.58939	3.89666	4.33177	4.10516	4.33472	4.15825	4.42949	3.85133	4.46352	4.80374	4.52024	3.71581	4.37864	4.16973	3.56575	4.7	3.93972	3.75756	3.89324	4.34415	3.77697	4.80058	3.90848	4.78346	3.67175	3.86023	4.09403	4.46161	4.54253	3.76463	3.62539	3.95858	3.89528	4.14925	3.68553	3.54364	4.4963	5.06681	5.01882	4.72391	4.61286	4.39703	3.92965	4.30346
BnaC03g73810D	9.83008	10.1104	10.047	9.94253	10.0236	10.1049	9.99371	10.0262	10.2923	10.1029	10.1725	9.89902	10.1667	9.95976	10.0682	10.3028	9.96408	10.2707	10.1876	10.1982	10.0461	10.0538	9.87696	9.97307	10.0673	10.2023	10.0753	9.96724	10.0589	9.90727	9.95354	10.0066	10.1722	10.0723	10.1659	10.2295	10.0776	10.0735	10.0841	10.1769	10.1824	10.0631	10.0787	9.92915	10.075	10.1962	9.92595	9.95007	10.1997	10.1269	10.1347	10.354	10.1324	10.1578	9.94895	10.2178	10.1453	10.0193	10.0889	9.91559	9.94469	10.0952
BnaC03g73820D	-2.46441	-2.46391	-2.46417	-2.46466	-2.4645	-2.46361	-2.46408	-2.46431	-2.46421	-2.46402	-2.46417	-2.46415	-2.46414	-2.46385	-2.46397	-2.46387	-2.46202	-2.46442	-2.46415	-2.46432	-2.4641	-2.46415	-2.46386	-2.46403	-2.46412	-2.46426	-2.46467	-2.46478	-2.46369	-2.46416	-2.46403	-2.46434	-2.46414	-2.46408	-2.46404	-2.46447	-2.46441	-2.46407	-2.4641	-2.46433	-2.46421	-2.46437	-2.46434	-2.46369	-2.4644	-2.46389	-2.46419	-2.46454	-2.46409	-2.46406	-2.46447	-2.46399	-2.4641	-2.46414	-2.46383	-2.4643	-2.46474	-2.46407	-2.46444	-2.4638	-2.46389	-2.46401
BnaC03g73830D	8.70802	8.65229	8.62909	8.39871	8.45138	8.78288	8.27835	8.47501	8.4539	8.40787	8.47695	8.3072	8.34376	8.55181	8.65736	8.57645	8.56544	8.49524	8.45796	8.54635	8.30585	8.50118	8.49126	8.5789	8.55615	8.32748	8.50292	8.53866	8.54752	8.59542	8.56667	8.67174	8.20498	8.56115	8.31602	8.55272	8.30539	8.38006	8.73895	8.33464	8.48714	8.57515	8.54629	8.453	8.34173	8.19286	8.36149	8.3162	8.43989	8.58426	8.41072	8.42455	8.84148	8.52916	8.49311	8.54097	8.38617	8.32936	8.38049	8.58775	8.3533	8.50314
BnaC03g73840D	3.53691	4.1483	4.19316	3.52684	3.81381	4.74464	3.70387	3.78366	3.51912	3.68604	3.83498	3.68078	3.53307	3.77953	3.97758	3.88366	3.84089	4.03909	3.61803	3.93528	3.76731	4.13984	3.87401	4.3291	4.456	3.54806	3.62514	4.48656	3.83355	4.16189	3.88771	4.13014	3.75407	4.36793	3.918	4.34852	3.77413	3.90354	3.76727	3.95696	3.7597	4.18766	4.04565	3.95254	3.77652	3.9762	4.04211	3.70024	4.03306	3.64402	3.45468	3.90625	4.64349	4.35736	3.66187	3.66639	4.10148	4.09525	3.8383	3.8956	3.44256	3.95998
BnaC03g73870D	-2.28583	-2.28331	-2.2846	-2.28709	-2.28627	-2.2818	-2.28417	-2.28531	-2.28481	-2.28386	-2.28462	-2.27379	-2.2838	-2.283	-2.28359	-2.28311	-2.2738	-2.28587	-2.28453	-2.28538	-2.28425	-2.28452	-2.28304	-2.28392	-2.28437	-2.28508	-2.28775	-2.28769	-2.28219	-2.28457	-2.2839	-2.28544	-2.28444	-2.28414	-2.28395	-2.28614	-2.28581	-2.28413	-2.28425	-2.28541	-2.28482	-2.28564	-2.28544	-2.28219	-2.28577	-2.28323	-2.28473	-2.28646	-2.28488	-2.28406	-2.27539	-2.2837	-2.2735	-2.28515	-2.27216	-2.28527	-2.2875	-2.28411	-2.28596	-2.28273	-2.28322	-2.2838
BnaC03g73930D	2.8833	3.34257	2.8191	2.79615	3.17551	3.3857	3.0399	3.07494	2.72448	3.50078	3.11806	2.90507	2.83025	3.22433	2.94771	3.21704	3.27807	3.40846	2.73789	2.97334	2.74048	2.95383	3.07188	3.1632	2.99122	2.84934	2.89539	3.00747	2.80107	3.02801	2.89821	3.09712	3.09571	2.83641	2.79737	3.10794	3.10244	2.88077	3.33003	2.93766	2.72422	3.02389	3.21064	3.39376	2.98487	2.77034	3.00859	3.20892	3.71221	2.97663	2.86946	3.31246	2.92652	3.46507	2.77997	3.01285	2.93015	3.05348	3.03482	3.04339	2.82834	3.06015
BnaC03g73940D	-1.98906	-1.9634	-1.98669	-1.99151	-1.98992	-1.98128	-1.98585	-1.98806	-1.96631	-1.98526	-1.98673	-1.98655	-1.97044	-1.9836	-1.98474	-1.98381	-1.98658	-1.98698	-1.98439	-1.98821	-1.96522	-1.98438	-1.98151	-1.98538	-1.94466	-1.98546	-1.99153	-1.99268	-1.98202	-1.98446	-1.98317	-1.98831	-1.98638	-1.9858	-1.98542	-1.96887	-1.96823	-1.98577	-1.98601	-1.98826	-1.98711	-1.9887	-1.98832	-1.98203	-1.98896	-1.98403	-1.98694	-1.99029	-2.00079	-1.98348	-1.98965	-1.96416	-1.98383	-1.98774	-1.9834	-1.9672	-1.96935	-1.98358	-1.98933	-1.98092	-1.98186	-1.98515
BnaC03g73950D	-0.295495	-0.289053	-0.292479	-0.203244	-0.224765	-0.0572246	-0.244069	-0.252985	-0.249167	-0.290551	-0.204641	-0.246963	-0.211329	-0.288223	-0.289823	-0.28852	-0.203639	-0.292254	-0.288695	-0.214208	-0.199793	-0.288687	-0.223217	-0.29071	-0.201309	-0.192836	-0.357445	-0.299605	-0.285978	-0.23624	-0.286966	-0.253977	-0.246275	-0.291277	-0.290768	-0.223203	-0.295448	-0.198192	-0.291566	-0.17675	-0.293028	-0.255451	-0.253995	-0.285989	-0.25644	-0.288835	-0.248561	-0.296972	-0.134158	-0.287414	-0.259002	-0.240275	-0.233507	-0.272018	-0.287944	-0.252721	-0.259103	-0.232393	-0.185809	-0.282796	-0.224769	-0.290391
BnaC03g73960D	2.99044	3.45667	3.01808	3.32754	2.96853	2.85992	2.92351	3.37079	3.04222	3.35435	3.26969	2.90924	3.11325	3.32314	3.10738	2.92015	3.09014	2.99215	3.34546	2.9121	3.10676	2.79354	3.17353	3.22694	3.25896	2.93436	3.10287	3.10825	2.84899	3.18437	3.13027	2.90982	2.95173	2.88286	2.80011	3.06083	3.21273	2.96525	3.14066	3.10291	3.07496	3.11796	3.42674	3.09789	3.18962	3.04723	2.97614	3.01537	3.66985	3.12215	3.19033	2.98403	3.11312	2.86689	2.82901	3.14051	2.92209	3.33554	2.88864	2.96272	3.16445	2.80399
BnaC03g73970D	-2.11116	-2.10491	-2.10813	-2.11431	-2.11227	-2.10118	-2.10704	-2.10988	-2.10864	-2.1063	-2.10818	-2.10794	-2.10458	-2.10415	-2.07896	-2.10442	-2.08132	-2.11834	-2.11676	-2.11007	-2.10725	-2.0101	-2.11307	-2.10644	-2.10754	-2.11796	-2.12618	-2.1158	-2.07548	-2.11685	-2.1152	-2.11021	-2.10773	-2.10698	-2.1065	-2.11193	-2.11111	-2.10695	-2.10725	-2.11014	-2.10866	-2.1107	-2.11021	-2.10215	-2.08437	-2.10471	-2.10845	-2.08608	-2.11861	-2.1156	-2.08525	-2.10588	-2.11605	-2.04058	-2.1039	-2.10979	-2.11903	-2.11572	-2.08484	-2.11231	-2.11351	-2.10615
BnaC03g73980D	3.01808	2.39206	2.63424	2.439	2.52801	2.58721	2.61922	2.7777	2.40185	2.70642	2.59855	2.56662	2.78696	2.75272	2.43326	2.58419	2.44997	2.56634	2.875	2.34832	2.84596	2.41616	2.9252	2.70326	2.45533	2.35034	2.33679	2.6588	2.57308	2.46906	2.64568	2.65629	2.74183	2.65674	2.59098	2.29618	2.86922	2.58332	2.41608	2.74389	2.65702	2.34325	2.68559	2.36026	2.3406	2.57961	2.59372	2.6572	2.36892	2.68721	2.4713	2.33473	2.42252	2.46763	2.59258	2.46579	2.43107	2.77593	2.47703	2.57996	2.56418	2.59702
BnaC03g73990D	-1.22478	-1.21561	-1.22126	-1.22664	-1.18485	-1.20907	-1.17255	-1.22398	-1.22216	-1.21804	-1.22135	-1.22093	-1.19162	-1.21428	-1.17005	-1.21476	-1.17421	-1.22685	-1.18184	-1.2241	-1.17292	-1.22488	-1.22013	-1.1715	-1.17342	-1.22572	-1.23249	-1.0989	-1.21075	-1.22494	-1.22386	-1.13605	-1.22056	-1.17244	-1.2184	-1.22525	-1.22475	-1.12558	-1.21972	-1.22414	-1.2222	-1.18061	-1.22419	-1.16396	-1.18153	-1.21526	-1.17502	-1.22574	-1.18984	-1.22415	-1.22524	-1.21732	-1.05591	-1.15551	-1.21384	-1.22392	-1.22898	-1.17897	-1.18281	-1.17198	-1.22091	-1.21778
BnaC03g74000D	0.114324	0.135573	0.12426	0.223449	0.0750224	0.0896275	0.0815239	0.118434	0.0794426	0.176748	0.0800364	0.124898	0.0999748	0.237299	0.0834328	0.0850693	0.285349	0.0812203	0.0857309	0.156491	0.0812464	0.190459	0.0909429	0.0823192	0.0808682	0.083843	0.0901333	0.129496	0.0882676	0.0855981	0.199584	0.11737	0.125637	0.0816074	0.175613	0.111923	0.0763818	0.0816462	0.171447	0.11759	0.0794127	0.257493	0.155752	0.200663	0.0764768	0.084674	0.0796897	0.109461	0.207548	0.0873514	0.181264	0.22403	0.194574	0.224908	0.139244	0.0779925	0.0761529	0.196493	0.113248	0.216885	0.0903077	0.222049
BnaC03g74010D	9.11231	9.82925	9.77283	9.4833	9.65694	9.81447	9.37506	9.74777	9.85713	9.58778	9.64071	9.73512	9.77748	9.47842	9.77747	9.908	9.90382	9.88799	9.82759	9.89725	9.63802	9.64317	9.65738	9.8689	9.81496	9.74966	9.77156	9.69545	9.81949	9.47282	9.48533	9.57969	9.78895	9.87015	9.87809	9.99712	9.65585	9.74765	9.63533	9.83913	9.73608	9.84533	9.71123	9.75935	9.57112	9.8623	9.56284	9.49115	9.7528	9.7228	9.6366	9.87483	9.85922	9.85589	9.74243	9.8955	9.86146	9.54687	9.84723	9.7572	9.37989	10.0343
BnaC03g74030D	4.48366	4.3858	4.52293	4.41204	4.45801	4.86078	4.73348	4.62817	4.34013	4.39548	4.38125	4.38966	4.2953	4.34855	4.7562	4.8513	4.50641	4.60586	4.71615	4.52759	4.66468	4.18954	4.5379	4.69935	4.42908	4.55216	4.27315	4.61575	4.79402	4.30394	4.63352	4.6141	4.53888	4.61305	4.56493	4.4713	4.46669	4.54708	4.5351	4.38074	4.23445	4.38182	4.48261	4.44796	4.54377	4.39257	4.61399	4.55596	4.74402	4.73632	4.48995	4.56552	4.63157	4.70586	4.32368	4.7816	4.67903	4.44859	4.55901	4.44199	4.36321	4.45456
BnaC03g74040D	-1.34062	-1.33288	-1.30196	-1.31328	-1.34101	-1.32797	-1.33569	-1.33944	-1.12679	-1.33471	-1.33719	-1.33688	-1.32283	-1.26155	-1.33382	-1.33224	-1.33694	-1.29879	-1.32957	-1.33969	-1.33597	-1.32956	-1.3247	-1.29974	-1.33635	-1.29621	-1.31718	-1.34214	-1.32923	-1.32969	-1.32751	-1.3047	-1.30143	-1.33561	-1.33498	-1.27714	-1.3406	-1.33557	-1.33597	-1.30461	-1.33783	-1.34045	-1.33988	-1.32924	-1.34057	-1.33262	-1.33755	-1.31014	-1.34203	-1.29287	-1.34089	-1.299	-1.32863	-1.34309	-1.33155	-1.33932	-1.33929	-1.3282	-1.34074	-1.32369	-1.32529	-1.29935
BnaC03g74050D	3.55986	4.6957	4.48607	3.93741	3.70994	4.25361	3.69124	3.93987	3.90145	4.03698	3.85818	3.51703	3.85101	4.2822	4.00108	4.39502	4.26499	4.19238	4.07596	4.05168	3.53032	3.76492	3.80584	3.74299	4.346	3.77281	3.05328	4.1414	3.97703	4.20304	3.75615	3.82449	3.74408	4.74902	3.91038	4.67802	3.65544	4.17105	3.72196	3.58267	3.65152	3.86196	4.13217	3.58093	3.77236	4.20677	3.46688	3.61445	4.1851	3.88154	3.84773	3.72009	4.2644	4.87873	3.64193	3.8913	4.16915	3.64641	3.90877	3.9244	3.57852	4.36519
BnaC03g74060D	5.72161	6.55428	5.97711	5.53484	5.31085	6.17795	5.02616	5.47787	5.29878	5.69984	5.4679	5.2072	5.44808	5.81769	5.81484	5.92767	6.00768	6.00139	5.11092	6.2165	4.84376	5.92928	5.83367	6.36767	6.27052	5.47396	6.00533	6.72241	6.20516	6.48337	5.71832	6.19198	5.32246	6.13307	5.65656	6.88305	5.30459	5.76953	5.7236	5.8789	5.93412	6.08776	6.02156	5.42467	5.5452	5.40175	5.34632	5.25684	5.94198	5.69678	5.7331	6.10181	6.7727	6.28945	5.21127	5.80025	5.40156	4.93882	5.65633	5.77569	5.24697	6.17422
BnaC03g74070D	-2.22585	-2.22343	-2.22467	-2.21676	-2.22627	-2.22199	-2.22425	-2.22535	-2.22487	-2.22396	-2.22469	-2.2246	-2.22369	-2.22314	-2.2237	-2.22324	-2.22462	-2.22567	-2.22439	-2.22542	-2.22433	-2.22438	-2.22296	-2.22402	-2.21414	-2.22492	-2.22769	-2.21733	-2.22236	-2.22442	-2.22378	-2.22548	-2.22452	-2.22423	-2.22404	-2.22614	-2.22583	-2.22422	-2.22433	-2.22545	-2.22488	-2.22567	-2.22548	-2.22236	-2.2258	-2.21305	-2.21449	-2.22646	-2.22494	-2.22394	-2.22614	-2.22381	-2.22411	-2.2252	-2.22304	-2.22532	-2.21693	-2.22398	-2.22598	-2.22266	-2.22313	-2.22391
BnaC03g74080D	5.58979	4.71197	5.13554	5.188	4.8261	4.70781	4.99844	4.79395	4.8014	4.98897	4.90701	5.31887	4.91453	5.06113	5.12498	4.60065	5.5172	4.52057	4.89077	5.4708	5.53326	5.68657	5.03792	5.61642	4.95564	4.77829	5.50628	5.50645	5.81188	5.0272	5.27751	5.56825	4.74349	5.15598	5.17916	4.6079	5.11489	5.41488	4.9035	5.3626	5.39145	5.09116	5.11484	4.81282	5.30269	4.98914	4.95603	4.80571	4.20447	5.28178	4.94124	4.48649	5.43052	4.39171	5.09574	5.02265	4.74986	5.38589	5.61463	5.51368	5.38245	5.33473
BnaC03g74100D	-2.46441	-2.46391	-2.46417	-2.46466	-2.4645	-2.46362	-2.46408	-2.46431	-2.46421	-2.46402	-2.46206	-2.46415	-2.46414	-2.46385	-2.46397	-2.46388	-2.46416	-2.46442	-2.46415	-2.46432	-2.4641	-2.46415	-2.46386	-2.46403	-2.46412	-2.46426	-2.46466	-2.46477	-2.46369	-2.46416	-2.46403	-2.46433	-2.46414	-2.46408	-2.46404	-2.46447	-2.4644	-2.46407	-2.4641	-2.46433	-2.46421	-2.46437	-2.46433	-2.4637	-2.4644	-2.4639	-2.46419	-2.46453	-2.46409	-2.46406	-2.46447	-2.46399	-2.4641	-2.46414	-2.46383	-2.4643	-2.46474	-2.46407	-2.46443	-2.4638	-2.4639	-2.46401
BnaC03g74120D	-2.52463	-2.52378	-2.52422	-2.52506	-2.52478	-2.52327	-2.52407	-2.52446	-2.52429	-2.52397	-2.52422	-2.52419	-2.52425	-2.52368	-2.52388	-2.52371	-2.5242	-2.52495	-2.52449	-2.52448	-2.5241	-2.52449	-2.52399	-2.52399	-2.52414	-2.52468	-2.52529	-2.52526	-2.5234	-2.52451	-2.52428	-2.5245	-2.52416	-2.52406	-2.524	-2.52474	-2.52462	-2.52406	-2.5241	-2.52449	-2.52429	-2.52457	-2.5245	-2.5234	-2.52461	-2.52375	-2.52426	-2.52485	-2.52431	-2.52434	-2.52473	-2.52391	-2.5244	-2.5244	-2.52364	-2.52444	-2.5255	-2.52435	-2.52468	-2.52025	-2.52405	-2.52395
BnaC03g74130D	6.15674	6.18391	6.40279	6.16548	6.13042	5.83344	6.38447	6.17364	5.92016	6.33549	5.69622	6.43112	6.17785	6.25373	5.48958	5.67228	6.02936	5.73102	5.90772	6.1349	6.40702	6.0426	6.28378	6.17711	6.38013	5.70336	6.18208	6.16157	5.80638	6.10511	6.40087	6.32775	5.90692	6.27352	6.00199	5.95969	6.20081	6.42609	5.82054	5.97266	5.81556	5.99201	6.19745	5.96218	6.08639	6.01859	6.32339	6.31533	6.15607	6.03375	6.17552	5.8789	6.34872	6.25595	5.83314	5.92654	5.71321	6.1974	6.14423	6.40061	6.36842	6.08676
BnaC03g74140D	-2.39857	-2.40347	-2.40424	-2.40572	-2.40523	-2.40257	-2.40398	-2.40466	-2.40436	-2.4038	-2.40425	-2.40419	-2.40403	-2.40328	-2.40364	-2.40335	-2.4042	-2.40526	-2.39806	-2.4047	-2.40403	-2.40446	-2.40357	-2.40383	-2.4041	-2.40479	-2.40612	-2.40608	-2.4028	-2.40448	-2.40408	-2.40474	-2.40414	-2.39757	-2.40385	-2.40515	-2.40495	-2.40395	-2.40403	-2.40472	-2.40437	-2.40485	-2.40474	-2.4028	-2.40493	-2.40342	-2.40431	-2.40535	-2.4044	-2.40418	-2.40515	-2.4037	-2.40429	-2.40456	-2.40322	-2.40464	-2.40623	-2.40421	-2.40505	-2.40339	-2.40368	-2.40376
BnaC03g74150D	-2.22559	-2.2235	-2.21566	-2.22664	-2.21705	-2.22225	-2.22421	-2.22516	-2.22475	-2.22396	-2.22459	-2.22451	-2.22372	-2.22325	-2.22374	-2.22334	-2.22453	-2.22488	-2.22377	-2.22522	-2.22428	-2.22377	-2.22254	-2.22401	-2.22438	-2.22423	-2.22664	-2.22714	-2.22257	-2.2238	-2.22325	-2.22527	-2.22444	-2.22419	-2.21512	-2.22585	-2.22557	-2.22418	-2.22428	-2.22525	-2.22476	-2.21652	-2.22527	-2.22258	-2.22555	-2.22343	-2.22468	-2.22612	-2.22425	-2.22338	-2.22584	-2.22383	-2.22353	-2.22447	-2.22316	-2.22513	-2.22623	-2.22342	-2.21679	-2.22228	-2.22268	-2.22391
BnaC03g74180D	2.56015	2.66338	2.71159	2.59321	2.57311	2.63335	2.54921	2.54627	2.70117	2.78432	2.53369	2.86894	2.57464	2.39563	2.69006	2.39378	2.5363	2.58093	2.77016	2.43535	2.85738	2.57883	2.50502	2.42703	2.46076	2.65555	2.6003	2.38332	2.66672	2.47052	2.75336	2.47105	2.84536	2.66491	2.59706	2.74371	2.7363	2.59011	2.46372	2.67124	2.4493	2.56735	2.66979	2.4651	2.49627	2.53712	3.01221	2.50602	3.00054	2.53901	2.71839	2.72243	2.4193	2.95164	2.44936	2.76648	2.78922	2.83586	2.80406	2.51196	2.56228	2.75298
BnaC03g74210D	-1.04279	-1.06842	-1.12215	-1.12625	-1.08578	-1.10966	-1.12019	-1.12359	-1.12279	-1.11885	-1.12224	-1.12181	-1.1169	-1.115	-1.11763	-1.11549	-1.12189	-1.08898	-1.12449	-0.958033	-1.12057	-1.12449	-1.07144	-1.11912	-1.12109	-1.12541	-1.16853	-1.12707	-1.11138	-1.12456	-1.12321	-1.1238	-1.02618	-1.12008	-1.07127	-1.12487	-1.12436	-1.12003	-1.12057	-1.12375	-1.1228	-1.12411	-1.08025	-1.1114	-1.04219	-1.116	-1.07529	-1.12535	-1.06809	-1.07673	-0.973234	-1.11811	-1.12401	-1.09988	-1.0666	-1.12353	-1.09867	-1.07708	-1.04438	-1.02212	-1.02429	-1.07064
BnaC03g74220D	9.48543	9.60252	9.65626	9.62777	9.66405	9.62114	9.49818	9.58804	9.74122	9.54658	9.62767	9.69577	9.67153	9.5511	9.84987	9.66635	9.62136	9.75177	9.67496	9.79021	9.64077	9.6633	9.54338	9.61019	9.54072	9.68728	9.77138	9.65298	9.77448	9.69621	9.55971	9.61515	9.63683	9.56394	9.79328	9.90509	9.50625	9.74902	9.73218	9.77863	9.77649	9.88587	9.57216	9.57212	9.58681	9.7319	9.55882	9.58678	9.62271	9.7973	9.70244	9.69811	9.8417	9.64255	9.60034	9.71008	9.71923	9.66514	9.7365	9.5785	9.43403	9.85534
BnaC03g74240D	0.481815	0.497002	0.591408	0.514074	0.522666	0.506344	0.491705	0.484829	0.635086	0.753338	0.591077	0.542163	0.577819	0.498896	0.553138	0.558855	0.489389	0.474336	0.527279	0.5324	0.647244	0.527308	0.544101	0.493181	0.595406	0.676954	0.56338	0.760318	0.569855	0.481529	0.53427	0.531776	0.54317	0.546685	0.548951	0.566515	0.527726	0.599434	0.491184	0.484213	0.538814	0.574409	0.531749	0.503924	0.482114	0.773609	0.63676	0.520616	0.771636	0.78429	0.607499	0.709979	0.483406	0.586436	0.620574	0.58033	0.640972	0.577731	0.48102	0.492438	0.542021	0.801542
BnaC03g74250D	-2.5244	-2.52404	-2.52423	-2.52458	-2.52446	-2.52383	-2.52416	-2.52433	-2.52426	-2.52412	-2.52423	-2.52422	-2.52424	-2.524	-2.52408	-2.52401	-2.52422	-2.52453	-2.52434	-2.52434	-2.52418	-2.52434	-2.52413	-2.52413	-2.52419	-2.52442	-2.52468	-2.52467	-2.52388	-2.52435	-2.52425	-2.52435	-2.5242	-2.52416	-2.52413	-2.52444	-2.5244	-2.52416	-2.52418	-2.52434	-2.52426	-2.52437	-2.52435	-2.52388	-2.52439	-2.52403	-2.52424	-2.52449	-2.52427	-2.52428	-2.52444	-2.5241	-2.5243	-2.5243	-2.52398	-2.52432	-2.52324	-2.52428	-2.52442	-2.52409	-2.52416	-2.52411
BnaC03g74260D	7.75179	7.55346	7.87743	7.64647	7.77814	7.83888	7.85602	7.76795	7.71572	7.50216	7.3885	7.73989	7.53421	7.72099	7.64233	7.63997	7.81676	7.55161	7.9018	7.5888	7.57777	7.64981	7.61145	7.95697	7.54309	7.63335	7.72868	7.62091	7.73527	7.81378	7.63883	7.51238	7.70401	7.76913	7.72158	7.67157	7.76172	7.55192	7.90298	7.62387	7.60428	7.75808	7.7584	7.70257	7.44799	7.78275	7.89375	7.83099	7.70781	7.65621	7.74615	7.51809	7.61334	7.52908	7.7328	7.81879	7.77075	7.39019	7.62269	7.72353	8.02421	7.67841
BnaC03g74270D	-2.34528	-2.34337	-2.34435	-2.34624	-2.34562	-2.34223	-2.34402	-2.34489	-2.34451	-2.34379	-2.33621	-2.3443	-2.34391	-2.34314	-2.34358	-2.34322	-2.34431	-2.34548	-2.34446	-2.34495	-2.34408	-2.34446	-2.34333	-2.34384	-2.34417	-2.34488	-2.33863	-2.3467	-2.34252	-2.34449	-2.34399	-2.34499	-2.34423	-2.344	-2.34385	-2.34552	-2.34526	-2.34399	-2.34408	-2.34497	-2.34452	-2.34514	-2.34499	-2.34252	-2.34524	-2.34331	-2.34445	-2.34576	-2.34455	-2.34411	-2.34551	-2.34367	-2.34425	-2.34477	-2.34306	-2.33671	-2.34672	-2.33599	-2.34539	-2.3431	-2.34347	-2.34375
BnaC03g74280D	-2.52448	-2.52399	-2.52424	-2.52472	-2.52457	-2.52371	-2.52416	-2.52438	-2.52428	-2.5241	-2.52425	-2.52423	-2.52495	-2.52394	-2.52405	-2.52396	-2.52423	-2.52453	-2.52427	-2.5244	-2.52418	-2.52427	-2.52399	-2.52411	-2.5242	-2.52438	-2.52541	-2.52484	-2.52378	-2.52428	-2.52415	-2.52441	-2.52421	-2.52416	-2.52412	-2.52454	-2.52448	-2.52415	-2.52418	-2.5244	-2.52429	-2.52444	-2.52441	-2.52378	-2.52447	-2.52398	-2.52427	-2.5246	-2.52279	-2.52418	-2.52454	-2.52407	-2.52422	-2.52422	-2.52392	-2.52437	-2.52484	-2.52419	-2.52451	-2.52393	-2.52402	-2.52409
BnaC03g74310D	7.38676	7.4884	7.45082	7.39403	7.60177	7.66683	7.35063	7.45291	7.32812	7.37048	7.39112	7.45859	7.69879	7.44387	7.45242	7.58118	7.5427	7.6419	7.23018	7.5121	7.3828	7.46982	7.48232	7.3727	7.56425	7.42813	7.47688	7.53418	7.65984	7.46821	7.58197	7.48181	7.44783	7.5793	7.51083	7.73046	7.11627	7.3975	7.4802	7.4525	7.42922	7.37922	7.51842	7.35349	7.46565	7.30937	7.38337	7.14174	7.39736	7.54333	7.47411	7.49821	7.53949	7.59425	7.3104	7.60313	7.41868	7.37028	7.64594	7.36873	7.42439	7.79645
BnaC03g74320D	6.81615	8.08337	8.03476	7.32065	7.36449	7.51866	7.99352	8.33536	8.18425	7.47324	8.32799	8.14751	8.15317	7.31778	7.63499	7.76078	7.80017	7.70017	8.46948	7.16696	8.08223	6.55282	7.71581	7.48745	7.49965	8.08819	7.38923	6.76804	8.01063	6.58886	7.36499	7.17644	8.23534	7.75118	7.92554	7.22614	7.97887	7.23177	7.60303	7.71135	7.31154	7.32689	7.39405	7.96834	7.55266	8.28559	8.65399	7.88523	8.13501	8.27093	8.17461	7.95326	7.31023	7.88422	8.60281	8.30644	8.25149	8.20806	8.38879	8.07389	8.34328	7.90136
BnaC03g74330D	11.2012	11.4691	11.4098	11.1299	11.4862	11.4369	11.748	11.7672	11.7657	11.8306	11.8842	11.6889	11.9146	11.413	11.5631	11.5404	11.3417	11.6071	12.3374	11.2567	11.7607	11.1204	11.4154	11.2728	11.4776	11.6939	11.3067	11.1478	11.5447	11.0588	11.467	11.276	11.6948	11.4127	11.376	11.4446	11.5387	11.4548	11.4201	11.1662	11.4292	11.2294	11.5442	11.4957	11.6051	11.6025	11.7342	11.3987	11.5781	11.5395	11.6072	11.6688	11.3457	11.7701	11.8028	11.7711	11.7172	11.5848	11.5401	11.4555	11.3416	11.5062
BnaC03g74360D	5.76515	5.37622	5.10803	5.32141	5.25268	5.26884	5.17768	5.3344	5.08476	5.27056	5.10579	5.35965	5.34067	5.33535	5.24472	5.12387	5.22519	5.4751	5.1368	5.1426	5.42631	5.13709	5.53497	5.33598	5.26436	4.9572	5.45164	5.39511	5.49647	5.47386	5.95153	5.31758	5.37069	5.37689	5.03358	5.25664	5.04401	5.57346	5.36292	5.40179	4.82811	5.19128	5.38486	5.62933	5.37994	5.11128	5.56963	5.24126	5.38806	5.03483	5.46056	5.1277	5.14447	5.30531	5.48288	5.38026	5.21137	5.1342	5.1815	5.61588	5.44811	5.5305
BnaC03g74370D	-2.46441	-2.46391	-2.46205	-2.46466	-2.4645	-2.46362	-2.46408	-2.46431	-2.46421	-2.46402	-2.46417	-2.46415	-2.46414	-2.46385	-2.46397	-2.46387	-2.46416	-2.46442	-2.46415	-2.46432	-2.4641	-2.46415	-2.46386	-2.46403	-2.46412	-2.46426	-2.46466	-2.46478	-2.46369	-2.46416	-2.46403	-2.46433	-2.46414	-2.46408	-2.46404	-2.46447	-2.4644	-2.46407	-2.4641	-2.46433	-2.46421	-2.46437	-2.46433	-2.46369	-2.4644	-2.4639	-2.46419	-2.46453	-2.46409	-2.46406	-2.46447	-2.46399	-2.4641	-2.46414	-2.46383	-2.4643	-2.46474	-2.46407	-2.46444	-2.4638	-2.4639	-2.46401
BnaC03g74380D	7.63794	7.83184	7.90534	7.95692	7.82877	7.54961	7.83935	7.73444	7.87617	7.76856	7.86516	7.86684	7.82345	7.53032	7.63265	7.8805	7.42384	7.62845	8.22234	7.82021	7.59073	7.78444	7.47022	7.61966	7.61607	7.93642	7.77034	7.67381	7.70584	7.06435	7.67778	7.64695	7.88593	7.83128	8.01481	7.87809	7.87908	7.92979	7.79938	7.91849	7.89222	8.01936	7.57374	7.67147	7.84847	7.80608	7.65593	7.8531	7.68871	8.06072	7.84242	7.94614	7.5872	7.7618	7.35657	7.85995	7.84297	7.8433	8.00566	7.76048	7.69605	7.82471
BnaC03g74390D	-2.22579	-2.22348	-2.22467	-2.22695	-2.2262	-2.2221	-2.22427	-2.21546	-2.22486	-2.22399	-2.22469	-2.21474	-2.22373	-2.2232	-2.22374	-2.21344	-2.22462	-2.22501	-2.22378	-2.22539	-2.22435	-2.22378	-2.22241	-2.22405	-2.22445	-2.22428	-2.22695	-2.22751	-2.22246	-2.22381	-2.2232	-2.22544	-2.22452	-2.22424	-2.22407	-2.22608	-2.22577	-2.22423	-2.22435	-2.22541	-2.22487	-2.22562	-2.22544	-2.22246	-2.22574	-2.22341	-2.22479	-2.22638	-2.22431	-2.22335	-2.22607	-2.22384	-2.22352	-2.22456	-2.22311	-2.20557	-2.2265	-2.22339	-2.22592	-2.22213	-2.22258	-2.22394
BnaC03g74400D	5.68427	5.65828	5.6607	5.4017	5.82447	5.25878	5.94142	5.98413	6.10547	5.40206	6.179	5.5352	5.90251	5.37162	5.37167	5.53273	5.66845	5.80442	5.84471	5.54406	6.17232	5.69228	5.19962	5.37488	5.30389	6.18142	5.77874	5.27978	5.60349	5.35404	5.59244	5.12584	6.01307	5.73726	6.17991	5.75756	5.7737	5.66514	5.58672	5.64537	5.5893	5.96261	5.69027	5.7078	6.08558	6.21727	6.33325	6.04055	5.7972	6.25684	5.6316	5.75289	5.2883	5.72587	6.12685	5.89122	6.32705	6.03954	6.06427	5.58932	5.5822	5.78293
BnaC03g74410D	-2.46433	-2.46397	-2.46415	-2.4645	-2.46439	-2.46376	-2.46409	-2.46425	-2.46418	-2.46405	-2.46416	-2.46414	-2.46414	-2.46393	-2.46401	-2.46395	-2.46415	-2.46433	-2.46414	-2.46426	-2.4641	-2.46414	-2.46394	-2.46406	-2.46412	-2.46422	-2.4645	-2.46459	-2.46382	-2.46415	-2.46406	-2.46427	-2.46413	-2.46409	-2.46406	-2.46437	-2.46432	-2.46409	-2.4641	-2.46427	-2.46418	-2.4643	-2.46427	-2.46382	-2.46432	-2.46396	-2.46417	-2.46291	-2.4641	-2.46408	-2.46437	-2.46403	-2.4641	-2.46414	-2.46392	-2.46425	-2.46456	-2.46408	-2.46434	-2.46389	-2.46396	-2.46404
BnaC03g74420D	2.90856	3.0225	3.06595	3.10495	3.24957	2.89529	3.12404	3.34666	2.80117	2.91596	3.06487	3.28122	3.26304	3.23017	2.9267	3.07264	3.16447	2.78215	3.01193	2.92756	2.81803	3.0562	3.17741	3.29669	3.42382	2.85185	3.26306	3.32252	2.98321	3.1775	3.04019	3.05106	3.00582	2.90524	2.82732	3.11885	3.23879	3.31069	2.86022	2.89232	2.87928	3.01051	3.19001	3.03046	3.16772	2.89636	3.36927	2.88186	2.86974	2.8844	2.95627	2.83499	2.87859	3.06286	3.04193	2.93243	3.25568	3.20451	3.33747	3.09332	3.07105	2.8758
BnaC03g74430D	3.65704	3.93616	3.53357	4.04287	4.4778	4.02389	4.03605	3.95763	3.81697	4.25942	3.45423	3.83884	4.22885	3.99352	3.77949	3.88481	4.05137	3.51359	4.25762	3.68705	4.02834	3.91588	3.87225	4.00367	3.79031	3.94938	3.53384	3.53645	3.79874	3.58631	3.99789	3.65318	4.30296	3.74123	3.82148	3.42055	4.38548	3.55916	3.76668	3.55948	3.59429	3.54646	3.7408	4.388	4.17853	4.15054	3.95943	4.28007	3.85797	3.86276	3.95015	3.80654	3.78411	3.79681	4.00207	3.46192	3.86838	3.57283	4.02694	3.81839	3.82241	3.89607
BnaC03g74440D	6.35787	6.6853	6.5065	6.46235	6.11715	6.21072	6.35008	6.34725	6.24429	6.44655	6.5364	6.47548	6.44918	6.65936	6.41495	6.37198	6.4728	6.11429	6.5542	6.50893	6.51874	6.33159	6.36545	6.31026	6.56048	6.10334	6.40037	6.35654	6.83722	6.50903	6.44833	6.18195	6.20107	6.42442	6.30701	6.59809	6.40641	6.26915	6.44585	6.04075	6.39551	6.51845	6.17185	6.17436	6.26012	6.33039	6.47814	6.37564	6.55182	6.40037	6.51367	5.89068	6.45373	6.46959	6.46307	6.31778	6.11633	6.43982	6.43247	6.43929	6.61	6.56134
BnaC03g74450D	9.43622	9.73234	9.69205	9.70846	9.66061	9.83452	9.44948	9.6458	9.86425	9.8088	9.82984	9.57146	9.78485	9.687	9.77597	10.0696	9.64555	10.0297	9.66364	9.92069	9.41224	9.832	9.63697	9.7387	9.73008	9.71388	9.77459	9.83956	9.60258	9.81381	9.60199	9.94005	9.73125	9.67229	9.92434	10.1182	9.67167	9.74912	9.80418	9.82951	9.8955	9.83222	9.80076	9.6347	9.81126	9.74005	9.50943	9.51221	9.76292	9.68647	9.80682	10.1423	9.87091	9.79441	9.62937	9.90163	9.87389	9.59208	9.73138	9.58149	9.37556	9.8031
BnaC03g74460D	8.52029	8.26204	7.97797	7.71575	7.85826	8.09084	7.33505	7.93052	8.07234	7.98194	7.81783	7.74225	7.92567	7.63383	8.09591	7.98737	7.95998	8.01397	7.60158	8.11267	7.87035	7.96194	7.72891	7.96345	7.75679	8.18167	7.85673	7.80022	7.68204	7.81738	7.58023	7.9602	7.81665	7.90573	7.85522	8.30457	7.83072	7.84549	8.1728	7.85653	7.87588	8.03182	7.95062	7.80052	7.94001	7.7043	7.50343	7.78699	8.02793	8.00207	7.95554	8.05796	7.92287	7.91536	8.14487	7.90091	7.65651	7.67706	7.7709	7.75101	7.59492	7.68879
BnaC03g74470D	9.93558	9.50919	9.5056	9.51151	9.63258	9.46346	9.40732	9.3938	9.74125	9.68902	9.59505	9.51549	9.60575	9.52084	9.57156	9.46567	9.40296	9.55824	9.63721	9.47032	9.58647	9.49658	9.33707	9.59174	9.57152	9.7998	9.64935	9.41805	9.36387	9.33713	9.59485	9.48216	9.77722	9.49576	9.53265	9.4845	9.77484	9.36642	9.59803	9.43663	9.59554	9.54535	9.47596	9.63941	9.6097	9.61187	9.61287	9.61636	9.56646	9.62277	9.61967	9.45564	9.39563	9.51339	9.65833	9.56573	9.48777	9.58604	9.47714	9.52279	9.67516	9.36284
BnaC03g74480D	5.75533	5.62591	5.4427	5.55004	5.52572	5.45037	5.6293	5.43836	5.30704	5.29382	5.31268	5.58072	5.19696	5.41569	5.40191	5.32022	5.74095	5.3058	5.52834	5.18971	5.56193	5.21843	5.54431	5.34342	5.47292	5.37622	5.49869	5.25669	5.84009	5.24094	5.25635	5.1833	5.55095	5.72487	5.28428	5.62568	5.38815	5.43982	5.24914	5.52716	5.32225	5.58974	5.39407	5.33382	5.11216	5.63653	5.73769	5.55099	5.2149	5.47335	5.49049	5.3132	5.49795	5.69355	5.59604	5.48257	5.57618	5.70224	5.51242	5.49864	5.3871	5.73247
BnaC03g74490D	5.72209	6.26073	5.76189	5.45341	5.71222	6.0866	5.02107	5.85882	5.47772	5.70882	5.57888	6.06477	5.54216	5.90165	5.92966	5.48536	6.20999	6.00315	5.57208	5.73875	5.6725	5.64979	5.93889	6.25268	5.82039	5.35969	5.90874	5.98566	5.68126	5.78507	6.06391	5.90037	5.43937	5.97317	5.61956	5.87367	5.611	5.51277	6.0128	5.52051	5.42758	5.63337	5.64755	6.06053	5.47444	5.49209	5.84181	5.42657	5.89626	5.567	5.81053	5.65175	6.07047	5.85941	5.77367	5.51011	5.40637	5.42415	5.15761	5.96189	5.71453	5.8732
BnaC03g74520D	-0.661784	-0.657572	-0.659826	-0.663615	-0.596962	-0.601173	-0.659083	-0.586699	-0.619878	-0.658562	-0.618623	-0.539159	-0.631846	-0.656828	-0.523512	-0.607898	-0.618094	-0.651005	-0.594684	-0.661098	-0.616059	-0.644744	-0.637827	-0.658666	-0.616862	-0.647331	-0.630616	-0.610623	-0.653045	-0.644936	-0.591753	-0.624009	-0.500072	-0.659039	-0.489687	-0.662253	-0.559025	-0.61521	-0.659229	-0.661143	-0.660184	-0.661496	-0.66119	-0.653064	-0.661704	-0.657427	-0.66004	-0.662732	-0.63046	-0.64258	-0.628297	-0.65827	-0.643422	-0.621241	-0.656354	-0.660921	-0.657726	-0.642809	-0.661994	-0.636395	-0.638663	-0.658456
BnaC03g74530D	7.62561	7.67768	7.5978	7.9362	7.91547	7.60797	7.86968	7.76208	7.84529	7.85983	7.87053	7.92737	7.81428	7.60457	7.81764	7.87733	7.69887	7.50289	7.75432	7.83875	7.78437	7.99244	7.72581	7.82339	7.74279	7.70049	7.83641	7.67355	7.68133	7.86101	7.7918	7.86489	7.87996	7.75963	7.7794	7.83989	7.81979	7.90799	7.60341	7.74034	7.82144	7.81067	7.7388	7.70081	7.85932	7.7024	7.98387	7.86815	7.53503	7.68303	7.90317	7.50178	7.77163	7.85271	7.75783	7.50449	7.87839	7.83652	7.76044	7.81203	7.85011	7.71383
BnaC03g74550D	4.1729	4.61033	4.8112	4.71252	4.27287	4.61739	4.55006	4.52241	4.68672	4.60247	4.4834	4.66049	4.47133	4.35722	4.37029	4.70159	4.49075	4.67667	4.33321	4.36928	4.1729	4.59774	4.52141	4.59651	4.67752	4.75868	4.42205	4.5068	4.77183	4.53248	4.48888	4.42876	4.3801	4.61903	4.548	4.51344	4.98248	4.57634	4.47143	4.29877	4.53	4.64954	4.50914	4.7464	4.33556	4.33954	4.60016	4.56224	4.32844	4.60954	4.15184	4.54772	4.89653	4.54607	4.69949	4.68885	4.64997	4.53997	4.49523	4.5058	4.6531	4.32413
BnaC03g74570D	6.20824	6.33569	6.40147	6.1518	6.22238	6.17064	6.20952	6.34449	6.15964	6.19499	6.31672	6.39534	6.24908	6.17517	6.30496	6.2279	6.30934	6.36669	6.16685	6.04671	6.06739	6.58136	6.33614	6.42249	6.48076	6.20287	6.35592	6.42081	6.375	6.33719	6.54874	6.42502	5.97825	6.19049	6.17121	6.28082	6.2363	6.35256	6.12802	6.45112	6.44392	6.23606	6.19457	6.2147	6.35879	6.07222	6.3374	6.23128	6.2769	6.26049	6.34747	6.02307	6.15105	6.52898	6.20354	6.30814	6.12399	6.0793	6.32212	6.16389	6.20085	6.33942
BnaC03g74580D	-2.1669	-2.16345	-2.16523	-2.16863	-2.16751	-2.1614	-2.16463	-2.15149	-2.16551	-2.16422	-2.16526	-2.15043	-2.16353	-2.16304	-2.16384	-2.16319	-2.15045	-2.16726	-2.16543	-2.1663	-2.16474	-2.16543	-2.1634	-2.1643	-2.1649	-2.16619	-2.17043	-2.15476	-2.16193	-2.16548	-2.16457	-2.16637	-2.16501	-2.14989	-2.14963	-2.16733	-2.16687	-2.16458	-2.16474	-2.16634	-2.16552	-2.16664	-2.16638	-2.16193	-2.16683	-2.16334	-2.1654	-2.16777	-2.16651	-2.16479	-2.16731	-2.16399	-2.16504	-2.16689	-2.1629	-2.16614	-2.15479	-2.15016	-2.16709	-2.16298	-2.16364	-2.16413
BnaC03g74590D	7.0426	7.65424	7.44317	7.46959	7.63097	7.68068	7.46511	7.37839	7.42349	7.39035	7.47464	7.63339	7.68807	7.69094	7.32044	7.43333	7.49274	7.48507	7.6205	7.42965	7.55781	7.53362	7.70328	7.42765	7.41524	7.37076	7.60713	7.43873	7.33687	7.67015	7.69682	7.69763	7.48572	7.32661	7.42395	7.39926	7.68384	7.54908	7.50806	7.39788	7.25658	7.43427	7.72115	7.49479	7.46893	7.37368	7.55431	7.59737	7.61475	7.20954	7.54966	7.51117	7.29712	7.58254	7.53339	7.38898	7.4043	7.37616	7.49086	7.51443	7.42602	7.38819
BnaC03g74600D	7.5625	6.58593	6.72814	6.55937	6.79559	7.06257	6.75869	6.83282	6.5242	6.67835	6.5875	6.71696	6.75541	6.8684	6.73	6.48885	6.75251	6.57496	6.57863	6.85642	6.92882	6.64439	6.76953	6.82881	6.248	6.63049	6.53954	6.57232	6.7105	6.62748	6.61488	6.49606	6.69094	6.65348	6.65654	6.58608	6.81088	6.56332	6.6451	6.93152	6.78129	6.66432	6.67492	6.93312	6.64306	6.63018	6.88289	6.83113	6.62332	6.89465	6.67615	6.67654	6.6771	6.43254	6.7918	6.76246	6.48697	6.72938	6.59973	6.57016	7.0769	6.87919
BnaC03g74610D	8.61142	8.49952	8.12944	7.43404	7.73378	8.73134	6.7625	8.11402	7.58221	8.14674	7.5693	7.33227	7.98338	8.17439	8.01699	8.39033	8.38089	8.69766	7.18941	8.3628	7.50331	7.83085	8.19282	7.82623	8.17563	7.76234	7.79326	7.98105	7.41498	8.03855	7.95868	8.06267	7.38966	8.00472	7.76692	8.98363	7.28851	7.63208	8.02142	7.50026	7.73677	7.62109	8.38583	7.58628	7.64869	7.49666	7.1806	7.38876	8.27069	7.63607	8.08048	8.41238	8.3392	8.51155	7.67451	7.90184	7.50496	7.41013	7.74438	7.49727	7.18566	7.81958
BnaC03g74630D	10.2281	10.5792	10.4884	10.4691	10.3594	10.3316	10.0582	10.3372	10.5394	10.503	10.4146	10.3161	10.5595	10.3265	10.4299	10.5744	10.3505	10.6382	10.0763	10.4398	10.4463	10.3892	10.3182	10.2486	10.483	10.4661	10.4718	10.4512	10.3748	10.3915	10.3875	10.4818	10.3484	10.4778	10.4388	10.6115	10.3513	10.4801	10.3722	10.3827	10.5224	10.3906	10.4779	10.3944	10.599	10.3763	10.4961	10.5194	10.6513	10.5456	10.6094	10.6296	10.366	10.5766	10.2687	10.5982	10.4848	10.4412	10.4199	10.4463	10.4668	10.3321
BnaC03g74640D	0.0873932	-0.0328475	-0.0382612	-0.00911123	-0.00195807	-0.0264778	0.301195	0.0529631	0.0602736	0.0208306	0.0134118	0.112585	-0.0218063	-0.0315574	0.0235338	0.0283349	0.0642034	0.070035	0.00569825	0.00616527	-0.0368015	-0.0416476	0.173393	0.020239	0.0159112	0.000602947	0.0500741	-0.0500304	-0.0281129	-0.0418113	0.0116603	-0.0416406	0.065765	-0.0363444	0.020021	-0.0443563	-0.0430772	-0.0362953	-0.0368037	0.00590002	-0.0391415	-0.0424247	-0.0416501	-0.0281298	-0.0429525	0.337316	0.19743	0.0366924	0.0634768	0.0101102	-0.0443268	-0.0344996	-0.0405124	-0.0423657	0.0893796	-0.040975	0.0724087	0.102992	-0.0436922	-0.034284	-0.0363236	0.0214261
BnaC03g74650D	9.13138	9.24998	9.2001	9.23347	9.17553	9.13878	9.11158	9.27314	9.42666	9.29726	9.39445	8.99247	9.18601	8.99106	9.21736	9.31306	9.21554	9.22387	9.42075	9.36302	9.23507	9.20046	9.08544	9.03645	9.1433	9.29056	9.28001	9.20462	9.28978	9.07848	9.19466	9.21793	9.44455	9.32504	9.32215	9.44735	9.1527	9.27235	9.16954	9.2684	9.3702	9.43789	9.26816	9.10247	9.3575	9.55881	9.27989	9.13325	9.25439	9.3096	9.32712	9.34472	9.21376	9.30576	9.46557	9.32777	9.52805	9.22788	9.26906	9.10128	9.10395	9.38868
BnaC03g74670D	-0.875734	-0.924694	-0.931866	-0.941277	-0.824284	-0.914673	-0.859759	-0.934543	-0.865951	-0.928416	-0.931941	-0.931581	-0.922174	-0.922662	-0.926597	-0.923388	-0.863409	-0.931707	-0.922517	-0.934834	-0.93053	-0.955108	-0.950533	-0.928815	-0.861682	-0.956676	-1.05899	-0.89334	-0.917248	-0.955228	-0.953244	-0.87203	-0.796528	-0.930116	-0.928963	-0.93769	-0.936434	-0.930071	-0.930532	-0.934941	-0.7412	-0.935801	-0.811763	-0.917275	-0.936313	-0.924158	-0.932352	-0.938925	-0.324322	-0.953736	-0.618061	-0.927309	-0.954276	-0.924123	-0.921984	-0.93441	-0.382474	-0.919413	-0.819656	-0.949521	-0.912447	-0.928014
BnaC03g74680D	4.1326	3.88324	3.78467	3.88327	4.0335	3.6217	4.34787	3.78776	4.07435	3.93103	3.78321	3.63021	4.01885	3.46798	3.53031	3.99434	3.72771	3.8282	4.25624	3.67023	3.89924	3.62061	3.51329	3.66773	3.4101	4.08087	3.70898	3.54659	3.73702	3.4473	3.65678	3.36619	3.98989	3.78823	3.92422	4.00903	3.87132	3.99176	3.64738	4.07912	3.67756	3.73624	3.60624	4.10542	3.80271	4.30247	4.18824	4.25629	3.82103	4.20473	3.86633	3.52496	3.46122	3.63072	3.91492	3.91683	4.15559	3.80006	4.06366	3.7707	4.31591	3.84492
BnaC03g74690D	4.41546	4.27062	4.30613	4.65041	4.51232	4.15784	4.89926	4.54378	4.20949	4.13036	4.57696	4.5457	4.48349	4.08023	4.30919	4.40984	4.28499	3.94155	4.58965	4.28701	4.36311	4.32045	4.24159	4.69251	4.37807	4.42691	4.70279	4.42477	4.13262	4.47379	4.53562	4.45346	4.76574	4.44851	4.41651	4.02987	4.52756	4.65001	4.33694	4.51416	4.28753	4.67771	4.51108	4.66649	4.63102	4.39959	4.52485	4.61444	4.13939	4.57981	4.1778	4.14216	4.64517	4.53284	4.74042	4.60204	4.35076	4.60356	4.52808	4.54229	4.66205	4.76534
BnaC03g74740D	3.02492	2.40009	2.32452	2.73442	2.65714	2.54845	3.09715	2.67987	2.53043	2.38724	2.576	2.75587	2.63197	2.40718	2.4425	2.35122	2.65284	2.53645	3.24912	2.50844	2.51125	2.39997	2.49239	2.38588	2.32869	2.72435	2.4899	2.30703	2.53559	2.49737	2.35899	2.35227	3.21317	2.47211	2.75581	2.48064	2.6827	2.42774	2.86823	2.76326	2.60407	2.74936	2.43192	2.48191	2.4221	2.6373	2.64361	3.04857	2.65749	2.46336	2.63637	2.53112	2.40657	2.27047	2.46186	2.54862	2.62841	2.81716	2.52046	2.76411	2.5417	2.65157
BnaC03g74750D	9.48488	9.53653	9.46978	9.40042	9.50163	9.33757	9.53577	9.49807	9.63137	9.42764	9.68836	9.47962	9.56219	9.31317	9.39294	9.44187	9.4029	9.64177	9.75056	9.49986	9.4263	9.42228	9.23443	9.3861	9.42418	9.63792	9.45048	9.27097	9.54524	9.11283	9.40021	9.32364	9.46563	9.48444	9.62197	9.59618	9.51043	9.42152	9.39613	9.56972	9.47589	9.50662	9.49474	9.4554	9.5609	9.47007	9.54321	9.41453	9.57647	9.57388	9.50287	9.5917	9.30885	9.53673	9.53517	9.61561	9.53454	9.59347	9.58054	9.55501	9.41692	9.58889
BnaC03g74760D	5.86373	5.96326	5.31273	5.01099	5.53081	5.18106	4.30675	5.24033	5.13297	4.96186	4.99595	4.86976	5.3632	5.19903	5.31645	5.65133	5.60456	5.40913	4.6783	5.75608	5.56694	5.0202	5.23583	5.31233	5.89856	5.19981	5.6059	5.43399	4.99442	4.82281	4.55308	4.73321	4.85392	5.59569	4.97766	5.75977	5.03545	5.11411	5.74336	5.24251	5.63861	4.92696	5.11145	5.26816	5.44776	5.36165	4.82532	5.35518	5.84532	5.73697	5.48868	5.54069	5.24539	5.89797	5.40228	5.58597	5.35592	5.45314	5.01739	5.52632	5.24706	5.38041
BnaC03g74770D	-1.89595	-2.04479	-2.04791	-2.05389	-2.05192	-2.04118	-2.04686	-2.0496	-2.04841	-2.04614	-2.04796	-2.04773	-2.04377	-2.04406	-2.04548	-2.04432	-2.04777	-2.03379	-2.05499	-2.04979	-2.04706	-2.00335	-2.05142	-2.04628	-2.04734	-2.05632	-2.0138	-2.05534	-2.04211	-2.05508	-2.05348	-2.04992	-2.04752	-2.0468	-2.04633	-2.05159	-2.0508	-1.99514	-2.04706	-2.04986	-2.04843	-2.0504	-2.04993	-2.04212	-2.05072	-2.0446	-2.04822	-2.05238	-2.05747	-2.05387	-2.05158	-2.04574	-2.02849	-2.05852	-2.04382	-2.04952	-2.03956	-2.05399	-2.05118	-2.05068	-2.05185	-2.04599
BnaC03g74780D	0.105674	0.113155	0.109158	0.190948	0.203242	0.175513	0.278088	0.107112	0.189121	0.111402	0.109099	0.109382	0.203867	0.11413	0.112253	0.11378	0.151728	0.174749	0.249045	0.106896	0.15415	0.122251	0.130501	0.111217	0.10987	0.120384	0.177982	0.100976	0.172018	0.186689	0.125088	0.216555	0.308958	0.110556	0.111149	0.104837	0.210601	0.110592	0.154146	0.25124	0.149527	0.178842	0.28362	0.171982	0.105816	0.113411	0.301441	0.259554	0.19371	0.124067	0.104857	0.158774	0.189684	0.0752941	0.307278	0.107211	0.160318	0.123758	0.140747	0.132439	0.197145	0.111589
BnaC03g74790D	1.96076	1.82445	1.88819	1.88978	1.88156	2.06593	2.43492	1.97903	1.88303	1.86202	1.84605	2.29972	2.05817	1.92988	1.81967	1.82775	2.11302	1.82214	2.19269	1.9763	2.01805	1.84503	1.80444	1.76567	1.85141	1.9392	1.65224	1.81718	1.84348	2.19083	1.85586	1.97431	1.93321	1.81063	1.76542	2.04025	2.02464	2.13312	1.80883	1.86824	1.84203	1.9336	1.93983	2.05169	1.89507	1.77367	1.96299	1.8437	1.90633	1.79236	2.01136	1.76824	1.84993	1.94966	2.11319	1.7926	1.83686	1.8522	2.0181	2.12121	1.86763	1.90867
BnaC03g74800D	-0.0360529	-0.0659531	-0.0695945	0.122702	-0.0738667	-0.00322031	0.34838	0.111391	-0.0284126	-0.0675487	-0.0269551	-0.0262039	-0.0328928	-0.0650659	-0.0185942	-0.0145496	-0.0694368	-0.0586713	0.0138177	-0.0328048	-0.0239811	0.0138338	0.0227481	-0.0677176	-0.0249113	0.0105	-0.0417302	0.0320302	-0.0626592	0.0135863	-0.0469357	0.00397344	-0.0255138	-0.0683202	-0.0215212	-0.0735409	-0.0359089	-0.0229975	-0.0239856	-0.0717319	-0.0701744	-0.0723074	0.0398366	0.0470188	-0.072646	-0.06572	-0.0278062	-0.0405633	-0.0434275	-0.047908	-0.0382268	-0.0670783	-0.0489924	-0.0501506	-0.0127557	-0.0713713	-0.0635816	-0.0482025	-0.0731186	-0.0399366	-0.0428597	-0.0673785
BnaC03g74810D	0.816615	0.532318	0.620195	0.512929	0.735851	0.604858	0.883298	0.650648	0.660674	0.632012	0.573493	0.57451	0.539663	0.591301	0.530747	0.533404	0.525586	0.653946	0.793219	0.521209	0.759805	0.563893	0.628826	0.581055	0.576257	0.671702	0.524852	0.575572	0.600471	0.563474	0.615255	0.564943	0.622761	0.578705	0.528808	0.557949	0.561239	0.578833	0.527165	0.565224	0.571416	0.519919	0.520912	0.600426	0.602286	0.642464	0.704688	0.761754	0.619089	0.522812	0.597074	0.530161	0.566805	0.631444	0.592443	0.609812	0.646812	0.612	0.559656	0.529893	0.577626	0.529583
BnaC03g74830D	6.80388	6.48946	6.5269	6.53749	6.58893	6.72906	6.57605	6.80629	6.42196	6.85021	6.6426	6.70498	6.70912	6.7084	6.51375	6.57553	6.57113	6.63328	6.37936	6.57748	6.81758	6.67071	6.90661	6.66784	6.42925	6.75101	6.57856	6.5139	6.40223	6.69138	6.50748	6.47553	6.47732	6.71085	6.44987	6.802	6.82944	6.89488	6.67679	6.61692	6.5629	6.67019	6.80256	6.71596	6.71834	6.50145	6.55099	6.61965	6.83651	6.72496	6.67322	6.915	6.71524	6.78615	6.65139	6.47638	6.60457	6.77255	6.65042	6.42235	6.74604	6.57423
BnaC03g74840D	6.31583	4.68632	5.03868	5.74907	6.40944	4.77661	7.07472	5.55301	5.91184	5.02554	5.76373	5.82489	5.6687	5.00924	4.8284	5.05476	5.42735	5.29037	7.33156	5.11136	5.1888	5.11681	4.58266	4.66765	4.78333	6.34828	5.37939	4.79238	5.46616	4.99278	5.06637	5.0667	6.89258	5.15918	5.24663	4.50766	6.47427	5.16058	5.24995	5.7993	5.48341	5.23591	4.96561	5.55387	6.02619	6.25284	5.55332	6.46335	4.81973	5.62951	5.53305	5.27715	4.86443	4.31535	5.61575	5.59588	5.62372	5.59066	5.82949	5.25184	5.60935	4.80785
BnaC03g74850D	9.07886	9.60242	9.47363	9.46802	9.50575	9.78396	9.32365	9.31542	9.51607	9.46121	9.40443	9.18204	9.57261	9.59402	9.60482	9.83365	9.49624	9.57584	9.37119	9.6322	9.19601	9.57991	9.51378	9.6339	9.51086	9.35477	9.44884	9.60873	9.38538	9.64814	9.47393	9.65028	9.25061	9.43046	9.52468	9.76866	9.31132	9.44607	9.6969	9.58423	9.55299	9.44641	9.63713	9.35978	9.55854	9.38231	9.08494	9.30006	9.63003	9.27172	9.51883	9.68793	9.70507	9.5122	9.39212	9.38197	9.24025	9.18441	9.34578	9.33522	9.18765	9.52343
BnaC03g74860D	-2.46434	-2.46396	-2.46416	-2.46453	-2.4644	-2.46374	-2.46409	-2.46426	-2.46419	-2.46405	-2.46416	-2.46415	-2.46414	-2.46392	-2.46401	-2.46393	-2.46415	-2.46434	-2.46414	-2.46427	-2.4641	-2.46414	-2.46392	-2.46406	-2.46412	-2.46423	-2.46453	-2.46462	-2.4638	-2.46415	-2.46405	-2.46428	-2.46413	-2.46409	-2.46406	-2.46279	-2.46434	-2.46409	-2.4641	-2.46428	-2.46419	-2.46431	-2.46428	-2.4638	-2.46433	-2.46395	-2.46418	-2.46443	-2.4641	-2.46408	-2.46438	-2.46402	-2.4641	-2.46414	-2.4639	-2.46426	-2.46459	-2.46408	-2.46436	-2.46388	-2.46395	-2.46404
BnaC03g74870D	0.106476	0.0764663	0.0721761	0.158458	0.137754	0.0816814	0.0735971	0.187408	0.114682	0.0745896	0.0721128	0.117048	0.082232	0.0775078	0.125178	0.0771345	0.240609	0.0740318	0.0785731	0.148722	0.0733203	0.133283	0.0837891	0.122248	0.321411	0.128249	0.10943	0.149601	0.080325	0.185091	0.139055	0.185134	0.117787	0.0736805	0.122055	0.104076	0.0684654	0.0737192	0.119422	0.109741	0.114604	0.107941	0.147982	0.0803111	0.0685603	0.0767402	0.0717669	0.066563	0.223084	0.0801984	0.173607	0.124233	0.338912	0.208342	0.131392	0.188014	0.0688978	0.080027	0.209998	0.149947	0.0831552	0.123301
BnaC03g74920D	7.94838	8.49611	8.49886	8.42566	8.11523	8.55229	8.45437	8.52687	8.2772	8.39942	8.20594	8.53214	8.32029	8.3952	8.36068	8.5898	8.44824	8.29849	8.37396	8.49592	8.28727	8.56882	8.57927	8.33168	8.38459	8.26606	8.38104	8.35014	8.26954	8.38497	8.72496	8.29398	8.31848	8.56029	8.71439	8.50161	8.28402	8.41546	8.36721	8.71593	8.55447	8.54431	8.37952	8.20099	8.28726	8.18819	8.40436	7.93377	8.20932	8.33407	8.22464	8.36837	8.47084	8.31101	8.64006	8.45175	8.29153	8.35742	8.34376	8.32313	8.53915	8.57421
BnaC03g74930D	7.8412	8.0378	8.00694	7.78541	8.03331	7.89195	7.81494	7.89762	8.08288	7.85269	7.97526	7.96291	8.02607	7.85711	7.8331	7.98726	7.8357	8.0855	8.2692	8.19717	7.86985	7.88691	7.87941	7.847	7.77637	8.0589	8.04431	7.90579	7.94066	7.815	7.8306	7.95909	8.11317	8.29124	8.12659	8.22747	7.87027	7.90755	7.79147	8.05968	7.98297	8.06714	7.97109	7.96814	8.03225	8.35823	8.01865	7.91078	8.02169	8.04736	7.94744	8.15293	7.93566	7.78613	8.03318	8.09026	8.25443	8.0569	8.00404	8.10391	7.82993	8.43231
BnaC03g74950D	3.59246	3.42266	3.57898	3.32537	3.75223	3.36688	3.95616	3.43851	3.53377	3.50152	3.45151	3.55421	3.63433	3.16221	3.32387	3.51419	3.66998	3.39022	3.65652	3.52107	3.2497	3.37792	3.38585	3.49753	3.24431	3.34542	3.3206	3.23886	3.99478	3.22652	3.37778	3.15761	3.78538	3.51737	3.5644	3.3263	3.89361	3.2127	3.24968	3.3368	3.43883	3.55627	3.6233	3.24529	3.85879	3.6168	3.56936	3.58799	3.89708	3.57514	3.86108	3.71046	3.43017	3.33588	3.67628	3.58448	3.83454	3.50689	3.47927	3.70946	3.76543	3.57466
BnaC03g74960D	5.24435	4.94323	5.15532	4.75849	4.79194	4.31752	4.9272	4.66711	4.89071	4.90187	4.50466	4.95833	4.67442	4.62191	4.84614	4.52032	4.63454	4.63173	4.84127	4.8926	4.79762	4.76199	4.71605	4.87465	4.76416	5.1064	4.9068	4.87474	4.56403	4.98151	4.82431	4.63366	4.91451	4.94902	4.97129	4.97807	4.9915	4.67524	5.0926	4.982	4.73765	4.78077	4.8023	4.81501	4.83215	4.68616	4.89955	4.69195	4.1543	4.83603	4.77653	4.47142	4.79011	4.70127	4.8974	4.78533	5.17065	4.68493	5.07609	4.9729	4.83182	4.57776
BnaC03g74970D	6.3802	6.67463	6.71653	6.91335	6.99352	6.38081	7.08206	6.85536	6.87248	6.61937	6.79753	6.85628	6.6841	6.57709	6.70032	6.9133	6.81739	6.64213	7.26648	7.07626	6.77255	6.96492	6.43567	6.86436	6.62702	6.96553	6.8601	6.79641	7.10692	6.72	6.39409	6.68192	7.06006	6.99598	6.89933	7.02089	6.71826	6.8316	6.8197	7.01495	6.89728	7.18209	6.54618	6.71087	6.86778	6.83263	6.67235	6.79324	6.67546	6.82562	6.59458	6.74889	6.79686	6.72252	6.59227	6.84231	6.90039	6.59298	6.92285	6.69024	6.64008	6.98897
BnaC03g74980D	-0.31376	-0.383319	-0.386496	-0.359387	-0.353942	-0.37876	-0.208026	-0.232781	-0.343372	-0.336023	-0.386542	-0.386316	-0.350534	-0.382548	-0.333839	-0.382824	-0.386357	-0.387027	-0.284223	-0.388307	-0.385648	-0.383765	-0.320638	-0.336499	-0.339966	-0.291521	-0.391294	-0.363137	-0.380465	-0.383868	-0.382181	-0.309188	-0.214152	-0.385381	-0.336675	-0.389964	-0.209517	-0.338107	-0.385649	-0.388371	-0.387003	-0.388877	-0.34808	-0.380475	-0.350462	-0.383116	-0.300469	-0.321062	-0.412425	-0.277927	-0.389947	-0.334697	-0.383051	-0.366516	-0.38229	-0.346838	-0.32092	-0.382718	-0.351808	-0.318415	-0.380435	-0.288516
BnaC03g75010D	5.91553	5.25593	5.32948	4.96917	5.41838	5.54319	5.57966	5.55543	5.62148	5.78951	6.00459	5.45587	5.85698	5.82512	5.26931	5.30053	5.83979	5.61224	6.1758	5.58297	5.73635	5.66428	5.75142	5.57993	5.74597	5.30217	5.40528	5.55631	5.87524	5.56053	5.76448	5.57557	5.80854	5.55223	5.65308	5.65914	5.38577	5.36772	6.01092	5.11061	5.56657	5.17568	5.64655	5.60311	5.56722	5.77956	5.73232	5.74523	5.67988	5.68474	5.44888	5.39998	5.87849	5.74446	5.82422	5.18129	4.93699	5.09897	5.63092	5.2649	5.72865	5.96937
BnaC03g75030D	-2.28642	-2.2837	-2.2851	-2.27619	-2.2869	-2.28208	-2.28463	-2.28586	-2.28532	-2.2843	-2.28512	-2.28502	-2.28421	-2.28337	-2.28401	-2.28349	-2.27345	-2.28719	-2.28575	-2.28594	-2.27313	-2.28574	-2.28414	-2.28437	-2.28485	-2.28634	-2.27769	-2.28844	-2.2825	-2.28579	-2.28507	-2.286	-2.28493	-2.2846	-2.28439	-2.28676	-2.2864	-2.28459	-2.28472	-2.28598	-2.28533	-2.28622	-2.28601	-2.2825	-2.27477	-2.28362	-2.28524	-2.28711	-2.27459	-2.28524	-2.28675	-2.28413	-2.28544	-2.28641	-2.28326	-2.28582	-2.28895	-2.28529	-2.28657	-2.28381	-2.28433	-2.28424
BnaC03g75090D	7.98739	8.17814	8.23345	7.86877	7.70423	8.27412	7.69317	8.06985	8.31074	8.04102	8.14942	7.94458	8.06726	7.96435	8.08892	8.04347	7.85938	8.05871	7.76521	7.99627	8.1187	8.02427	8.07178	8.16278	8.06724	8.03831	8.07087	8.02998	8.16826	8.12881	7.97401	8.1308	7.81009	7.9373	8.10201	8.10419	8.07119	7.95553	8.16844	7.86056	7.9946	8.04584	8.06632	8.0272	7.84587	8.03663	8.06997	7.92311	8.27858	7.87022	8.08337	8.09342	7.90537	8.02819	8.06216	8.08189	8.22155	8.08416	8.05635	7.96032	8.12624	8.01178
BnaC03g75110D	-2.28637	-2.2831	-2.28479	-2.28802	-2.273	-2.28115	-2.28422	-2.2857	-2.28506	-2.28383	-2.28481	-2.28469	-2.28375	-2.28271	-2.28347	-2.28285	-2.28471	-2.2873	-2.28556	-2.2858	-2.28433	-2.2716	-2.28363	-2.26995	-2.28448	-2.28628	-2.28974	-2.2888	-2.28165	-2.28561	-2.28474	-2.28587	-2.28458	-2.28419	-2.28393	-2.28678	-2.28635	-2.28417	-2.28433	-2.28584	-2.28507	-2.28613	-2.28588	-2.28166	-2.28631	-2.26904	-2.28495	-2.2872	-2.28601	-2.28495	-2.28677	-2.28361	-2.28519	-2.28636	-2.28257	-2.28566	-2.28942	-2.28502	-2.28655	-2.26927	-2.28386	-2.26979
BnaC03g75120D	6.43121	6.07807	5.64521	6.67326	7.00595	6.22544	7.26023	6.36606	6.62367	5.87633	6.44775	6.32335	6.22042	5.93926	6.36069	6.22121	6.49441	6.12466	7.66207	6.23152	6.22802	6.3565	5.47997	6.13032	5.71007	6.79975	5.98642	5.71867	6.45215	5.65798	6.4011	6.04288	7.18776	6.28885	6.36109	5.78489	6.92045	6.16382	6.23917	6.48976	6.42567	6.30649	5.97532	6.42495	6.50223	6.69783	6.52235	6.63501	5.878	6.50645	6.12007	6.49128	5.49463	5.88152	6.35787	6.14106	6.80653	6.76674	6.46485	5.98502	6.67845	5.97897
BnaC03g75130D	8.7383	8.34371	8.57613	8.28458	8.36671	8.51828	8.56883	8.4354	8.72128	8.6565	8.50676	8.47498	8.34816	8.40451	8.77992	8.50746	8.26452	8.73245	8.53917	8.30764	8.70295	8.22707	8.45984	8.6997	8.33641	8.52608	8.51885	8.26804	8.30555	8.30663	8.5778	8.28737	8.73126	8.3975	8.43169	8.31182	8.72214	8.42944	8.71631	8.32593	8.36968	8.65513	8.45306	8.5132	8.12513	8.69673	8.648	8.64815	8.40196	8.54543	8.22086	8.23074	8.4654	8.42666	8.90328	8.77083	8.70412	8.61433	8.51298	8.43226	8.58198	8.4166
BnaC03g75150D	-2.46441	-2.46391	-2.46417	-2.46467	-2.4645	-2.46361	-2.46408	-2.46431	-2.46421	-2.46402	-2.46417	-2.46201	-2.46414	-2.46385	-2.46397	-2.46387	-2.46416	-2.46442	-2.46415	-2.46432	-2.4641	-2.46415	-2.46386	-2.46403	-2.46412	-2.46426	-2.46467	-2.46479	-2.46369	-2.46416	-2.46403	-2.46434	-2.46414	-2.46408	-2.46404	-2.46447	-2.46441	-2.46407	-2.4641	-2.46433	-2.46421	-2.46438	-2.46434	-2.46369	-2.4644	-2.46389	-2.46419	-2.46454	-2.46409	-2.46406	-2.46447	-2.46399	-2.4641	-2.46414	-2.46383	-2.4643	-2.46475	-2.46407	-2.46444	-2.4638	-2.46389	-2.46401
BnaC03g75160D	-0.725733	-0.669183	-0.678819	-0.695303	-0.690201	-0.713676	-0.675628	-0.683783	-0.723909	-0.673399	-0.555135	-0.723383	-0.694964	-0.719514	-0.721577	-0.720045	-0.723415	-0.722605	-0.666059	-0.724956	-0.67625	-0.666046	-0.711172	-0.673846	-0.677097	-0.721061	-0.716125	-0.698816	-0.663199	-0.718606	-0.715354	-0.725056	-0.591766	-0.722644	-0.722271	-0.726266	-0.687153	-0.722621	-0.722856	-0.645504	-0.680359	-0.725407	-0.72506	-0.715578	-0.725642	-0.52418	-0.679738	-0.726812	-0.741867	-0.663784	-0.726253	-0.721787	-0.664664	-0.745525	-0.719019	-0.643874	-0.725599	-0.716382	-0.688201	-0.709675	-0.554969	-0.721994
BnaC03g75170D	6.78221	6.72327	6.71021	6.7344	6.89818	6.84796	6.62105	6.84057	6.80648	6.85902	6.83624	6.94791	6.86522	6.74998	6.9027	7.00474	6.82694	7.08968	6.57484	7.10112	6.68091	6.84126	6.77402	7.06064	6.85572	6.45922	6.88058	6.86247	6.83313	6.72988	6.88343	6.88058	6.92857	7.03156	6.93071	7.08525	6.72915	6.8091	7.0455	6.78517	6.94537	6.88905	6.83143	6.72931	6.49096	6.87658	6.7602	6.82564	6.88879	6.82831	6.82618	6.69234	6.74936	6.7907	7.16909	6.84622	6.8852	6.92541	6.79581	6.97418	6.68317	6.79382
BnaC03g75230D	-2.14638	-2.16357	-2.16475	-2.16701	-2.16626	-2.16221	-2.16435	-2.16539	-2.16494	-2.16408	-2.16477	-2.16468	-2.16362	-2.1633	-2.16383	-2.1634	-2.1647	-2.16488	-2.16366	-2.16546	-2.16443	-2.16366	-2.16232	-2.16413	-2.16453	-2.16417	-2.167	-2.16755	-2.16256	-2.1637	-2.16309	-2.16551	-2.15486	-2.16433	-2.16415	-2.16614	-2.16584	-2.16432	-2.16443	-2.16548	-2.16494	-2.16569	-2.16551	-2.16256	-2.15607	-2.1635	-2.16486	-2.1567	-2.16439	-2.16324	-2.16613	-2.16393	-2.16341	-2.16464	-2.1632	-2.16536	-2.16636	-2.16329	-2.15624	-2.16204	-2.16248	-2.16402
BnaC03g75240D	1.43601	1.55324	1.51033	1.49493	1.61527	1.37775	1.60585	1.32688	1.5425	1.53453	1.33638	1.38402	1.37319	1.30347	1.40221	1.4631	1.38369	1.53858	1.73192	1.368	1.38936	1.38395	1.35923	1.29496	1.43242	1.60388	1.31691	1.26359	1.31107	1.33715	1.29524	1.44628	1.63224	1.43785	1.39525	1.3545	1.43653	1.39172	1.29201	1.40797	1.33363	1.40285	1.28152	1.43022	1.39984	1.50902	1.33485	1.54783	1.46772	1.39288	1.49673	1.34963	1.34176	1.30923	1.51867	1.28298	1.36334	1.34364	1.39561	1.36378	1.4094	1.57935
BnaC03g75260D	8.59187	9.18729	9.17827	9.17015	9.17255	9.0715	9.22806	9.25087	9.02489	9.11496	9.0814	9.31477	9.14173	9.29663	9.19359	9.04173	9.21112	8.98291	9.10286	9.16345	9.24987	9.07865	9.44056	9.10599	9.249	8.94683	9.25912	9.15775	9.10239	9.30197	9.30829	9.27142	9.05916	9.09161	9.04453	8.98251	9.12737	9.17009	9.1564	8.93719	9.01255	8.97089	9.27224	9.22502	9.12919	8.90102	9.20004	9.24801	9.07879	9.0163	9.13423	9.01117	9.16164	9.17839	9.1103	8.87107	8.90766	9.05353	9.13777	9.26784	9.19708	8.93149
BnaC03g75270D	-2.46443	-2.46389	-2.46417	-2.46471	-2.46453	-2.46357	-2.46408	-2.46432	-2.46422	-2.46401	-2.46418	-2.46416	-2.46414	-2.46383	-2.46395	-2.46385	-2.46416	-2.46444	-2.46416	-2.46434	-2.4641	-2.46415	-2.46384	-2.46403	-2.46412	-2.46427	-2.46471	-2.46484	-2.46365	-2.46416	-2.46402	-2.46435	-2.46414	-2.46407	-2.46403	-2.4645	-2.46443	-2.46176	-2.4641	-2.46435	-2.46422	-2.46439	-2.46435	-2.46365	-2.46442	-2.46388	-2.4642	-2.46457	-2.46409	-2.46406	-2.4645	-2.46398	-2.46409	-2.46415	-2.46381	-2.46432	-2.46479	-2.46407	-2.46446	-2.46377	-2.46387	-2.464
BnaC03g75280D	6.09518	6.33679	6.18447	6.99327	6.4889	6.66044	5.89881	6.56693	6.04908	6.86477	6.7469	6.5102	6.6477	7.26959	6.36609	6.46087	6.42759	6.56228	6.15921	6.53334	6.70714	6.60821	6.3328	6.38285	6.30664	6.41342	6.5839	6.32222	6.577	6.58043	6.43889	5.96301	5.99482	6.55335	5.87838	5.79818	6.72648	6.4916	6.72948	6.43074	6.70137	6.09119	6.57357	6.58841	6.44333	6.34857	6.47862	6.75888	6.66455	6.15782	6.56813	6.47948	6.49166	6.56865	5.67119	6.14318	6.10335	6.59504	6.28255	6.59822	6.4216	6.41151
BnaC03g75290D	3.62014	3.61026	3.79318	3.67999	3.4858	3.66679	3.58956	3.83046	3.85064	3.38715	3.89067	3.79941	3.56661	3.55214	3.44009	3.82903	3.56491	3.73792	3.55186	3.59829	3.739	3.84844	3.48279	3.38445	3.786	3.54981	3.55671	3.73978	3.90339	3.67795	3.69461	3.53789	3.69519	3.62416	3.70175	3.75925	3.64688	3.59199	3.48097	3.70218	3.51569	3.5807	3.53774	3.36833	3.69838	3.4993	3.72943	3.75242	3.62166	3.4309	3.91703	3.78223	3.67015	3.76677	3.55807	3.45749	3.81591	3.61292	3.68337	3.9999	3.93087	3.91341
BnaC03g75340D	9.65393	8.95449	8.82888	8.78357	9.20287	8.50311	9.30373	8.93861	9.55454	9.16953	9.11241	9.0791	8.98956	8.54388	8.80496	8.85547	8.6115	9.12692	9.79793	8.87963	9.04898	8.67361	8.6098	8.85319	8.83418	9.36534	9.08574	8.75208	8.97209	8.26834	8.94408	8.74214	9.7763	8.92275	9.0759	8.70085	9.33464	9.00147	8.97123	9.15903	9.18174	9.12674	8.80541	8.90817	8.9956	9.55998	9.19642	9.243	8.76232	9.10753	9.00518	9.05947	8.52029	8.83573	9.17459	9.38135	9.49889	9.29423	9.15726	9.00875	9.20939	8.58867
BnaC03g75350D	3.53245	3.31446	3.6246	3.52449	3.37881	3.43349	3.34799	3.22251	3.28004	3.50234	3.54151	3.65653	3.35561	3.37067	3.52027	3.58646	3.42718	3.11331	3.50355	3.31655	3.56818	3.6798	3.59736	3.73189	3.46986	3.3948	3.74979	3.36085	3.68724	3.60955	3.37219	3.5852	3.36781	3.54638	3.52889	3.24803	3.50982	3.51662	3.34348	3.37528	3.27959	3.63862	3.43044	3.36827	3.58296	3.27606	3.61469	3.36716	3.51269	3.60901	3.41328	3.40962	3.55958	3.31399	3.73065	3.44127	3.32897	3.48973	3.61236	3.47919	3.54312	3.60051
BnaC03g75370D	5.12563	4.38339	4.98269	4.80713	4.83328	4.50019	5.08566	4.89936	4.56536	4.49493	4.69639	4.78975	4.91937	4.93664	4.75719	4.59095	4.92044	4.68576	4.825	4.48864	4.77831	4.64323	5.13373	4.95556	5.02804	4.21119	4.70577	4.85696	4.93039	4.84471	5.03339	4.593	4.89604	4.52642	4.72077	4.58338	4.90248	4.93202	4.87976	4.69538	4.9063	4.39538	4.67307	5.07406	4.78086	4.60958	5.07786	5.21441	4.64462	4.74391	4.84981	4.3199	4.99391	4.78674	4.41458	4.74788	4.75625	4.81904	4.77605	4.71725	4.82802	4.80413
BnaC03g75380D	-0.865366	-0.85639	-0.861796	-0.739671	-0.817418	-0.84745	-0.860495	-0.863868	-0.749865	-0.8596	-0.861855	-0.802451	-0.848463	-0.790658	-0.858086	-0.855224	-0.861624	-0.854156	-0.789142	-0.864091	-0.860747	-0.846272	-0.872768	-0.859779	-0.801023	-0.877247	-0.798843	-0.788781	-0.849748	-0.817704	-0.780061	-0.758755	-0.801687	-0.860419	-0.859844	-0.816291	-0.865309	-0.798928	-0.741875	-0.864174	-0.804995	-0.864829	-0.810399	-0.849771	-0.813226	-0.791993	-0.862175	-0.772782	-0.869461	-0.843291	-0.816226	-0.858722	-0.78507	-0.848036	-0.790054	-0.80894	-0.754748	-0.783164	-0.766003	-0.872021	-0.873195	-0.796069
BnaC03g75390D	-1.68933	-1.68321	-1.68636	-1.69212	-1.66432	-1.67956	-1.6853	-1.68807	-1.66077	-1.68457	-1.66032	-1.63399	-1.68769	-1.68247	-1.6839	-1.68274	-1.68622	-1.68234	-1.67908	-1.68826	-1.65941	-1.67907	-1.67547	-1.68471	-1.68578	-1.68042	-1.7008	-1.69241	-1.65441	-1.67917	-1.67755	-1.63621	-1.68597	-1.68523	-1.68476	-1.69008	-1.68928	-1.65911	-1.6855	-1.68833	-1.68688	-1.68887	-1.6884	-1.68051	-1.6892	-1.65692	-1.6084	-1.69088	-1.66827	-1.67795	-1.69006	-1.68416	-1.67839	-1.68601	-1.68222	-1.68799	-1.68629	-1.67807	-1.68966	-1.67472	-1.67591	-1.68442
BnaC03g75410D	0.62728	0.843864	0.593555	0.648318	0.694103	0.669479	0.643876	0.821299	0.637254	0.647032	0.843103	0.59393	0.592717	0.601775	0.699073	0.655107	0.593844	0.685662	0.655088	0.631533	0.732774	0.601175	0.60909	0.739397	0.594742	0.598278	0.691332	0.57965	0.606087	0.600958	0.717009	0.630988	0.594364	0.69047	0.596866	0.586273	0.627469	0.690653	0.732763	0.589625	0.592492	0.588561	0.630965	0.665154	0.627774	0.846293	0.839596	0.845627	0.751689	0.766319	0.624423	0.598139	0.76246	0.529725	0.657395	0.822393	0.732082	0.659646	0.625968	0.795125	0.669476	0.647669
BnaC03g75450D	8.18701	8.9197	8.40077	8.67457	8.61878	8.6953	8.24168	8.65428	8.64032	8.86358	8.98925	8.63582	8.90616	8.88986	8.57656	9.01665	8.61602	9.27495	8.6728	8.6119	8.63995	8.49881	8.53269	8.47857	8.53428	8.85982	8.35296	8.43217	8.65508	8.59257	8.53831	8.45883	8.39392	8.45871	8.59557	8.99978	8.69808	8.28702	8.87	8.56683	8.65639	8.21036	8.7943	8.72341	8.95233	8.39225	8.57539	8.79272	9.02177	8.50035	8.84441	9.22551	8.68968	8.9866	8.41074	8.80264	8.5244	8.54329	8.50396	8.60882	8.39083	8.59055
BnaC03g75500D	-2.40485	-2.40357	-2.40423	-2.4055	-2.40508	-2.4028	-2.40401	-2.40459	-2.40433	-2.40385	-2.40424	-2.40419	-2.40405	-2.40341	-2.40371	-2.40347	-2.4042	-2.40476	-2.40408	-2.40463	-2.40405	-2.40407	-2.40332	-2.40388	-2.40411	-2.40436	-2.4055	-2.4058	-2.403	-2.4041	-2.40376	-2.40465	-2.40415	-2.40399	-2.40389	-2.40501	-2.40484	-2.39852	-2.40405	-2.40464	-2.40434	-2.40476	-2.40466	-2.39753	-2.40482	-2.40353	-2.40429	-2.40518	-2.40403	-2.40384	-2.40501	-2.40377	-2.40393	-2.40417	-2.40336	-2.40457	-2.40559	-2.40386	-2.40492	-2.40316	-2.40341	-2.40382
BnaC03g75510D	-0.130641	-0.120869	-0.126	0.0126545	-0.0477103	-0.114835	0.214671	-0.128706	-0.126799	-0.123094	-0.126077	-0.125707	-0.100524	-0.0584234	-0.122009	-0.0594916	-0.0733694	-0.136396	0.0711573	-0.128995	-0.124616	-0.131728	-0.126146	-0.123332	-0.0716587	0.0565758	-0.109662	-0.137166	-0.116384	-0.088339	-0.0823599	-0.0817187	-0.0723787	-0.0170919	-0.067633	-0.131781	0.000825256	-0.124136	-0.124618	-0.129102	0.01972	0.0452576	-0.0817406	-0.1164	-0.0847452	-0.00325763	-0.0751317	-0.0112619	-0.189652	-0.130023	-0.0879157	-0.0652308	-0.130691	-0.0795348	0.164982	-0.128574	-0.00101976	-0.0401504	-0.131151	-0.0714729	0.0193265	-0.0662568
BnaC03g75520D	6.74683	6.9985	6.94889	6.92252	6.88975	6.87176	7.12362	6.99313	6.88872	6.89293	6.92552	6.66423	6.99072	6.91049	7.0143	7.00579	6.95833	7.07416	7.01766	6.81012	7.03975	6.95766	6.89114	6.96035	6.93253	7.08302	6.86255	6.81538	6.57152	6.95108	6.91376	6.75429	6.96857	6.78407	6.93425	6.89588	6.91723	7.01971	6.76683	6.98712	6.79531	7.01981	6.94825	6.74108	7.20054	7.07402	6.90801	7.13304	6.93219	6.70013	6.97923	7.07647	6.94807	6.99654	7.15792	6.87316	7.161	6.7851	6.75039	6.84946	6.83921	6.66269
BnaC03g75530D	8.24723	8.68738	8.64054	8.64456	8.05817	8.76484	8.80541	8.95613	8.40678	8.89286	8.73896	8.90142	8.45338	8.59705	8.65286	8.2843	8.76789	8.34714	8.30544	8.58671	9.21003	8.80205	8.49081	8.92751	8.49574	8.54146	8.85194	8.54756	8.87577	8.65627	8.89336	8.63028	8.53888	8.691	8.73562	8.55789	8.44248	8.88784	8.38703	8.39584	8.67133	8.51145	8.17941	8.68776	8.76917	8.86717	9.11273	8.71989	8.37176	8.81526	8.89994	8.82806	8.5724	8.92005	8.81632	8.54574	8.7402	8.49541	8.6622	8.6092	8.75504	8.77107
BnaC03g75590D	0.651509	0.637761	0.671349	0.557398	0.60401	0.655794	0.62762	0.703288	0.62017	0.631147	0.571532	0.891941	0.702599	0.641402	0.634371	0.696801	0.572005	0.678809	0.616007	0.701695	0.677283	0.748608	0.577266	0.575817	0.573101	0.564959	0.729992	0.554269	0.58669	0.615574	0.719452	0.82016	0.767604	0.679143	0.630181	0.686333	0.564534	0.574561	0.573808	0.566817	0.713626	0.736875	0.566642	0.651102	0.733525	0.748577	0.669218	0.679849	0.599103	0.669592	0.562688	0.633106	0.666606	0.636225	0.755905	0.70402	0.736671	0.668779	0.689805	0.636862	0.631097	0.631857
BnaC03g75600D	1.49084	1.38151	1.31936	1.48438	1.37885	1.61828	1.36989	1.50589	1.31774	1.46545	1.36387	1.52947	1.45351	1.48575	1.32757	1.43468	1.40821	1.37069	1.38899	1.4682	1.41354	1.53959	1.47007	1.41948	1.45398	1.43073	1.5287	1.35718	1.39708	1.75325	1.33988	1.3926	1.45227	1.54157	1.50638	1.44945	1.52416	1.45939	1.36876	1.43092	1.44384	1.5619	1.46672	1.39702	1.55705	1.33061	1.48518	1.37578	1.29919	1.60143	1.38115	1.32668	1.393	1.401	1.58155	1.57525	1.34989	1.44925	1.30899	1.4761	1.40744	1.46685
BnaC03g75610D	0.108201	0.175954	0.117699	0.0685141	0.0705844	0.0840677	0.0765477	0.0732022	0.074632	0.0774656	0.117539	0.11831	0.087479	0.131237	0.126128	0.225152	0.198922	0.193846	0.0877071	0.111534	0.204167	0.087716	0.095832	0.0772815	0.202099	0.146917	0.172914	0.149412	0.191749	0.151628	0.0904484	0.148008	0.119019	0.164637	0.12312	0.1397	0.17765	0.121604	0.120589	0.111316	0.115967	0.0722816	0.147979	0.082786	0.143977	0.129279	0.0748591	0.070086	0.180532	0.0894327	0.0709593	0.0779784	0.154611	0.223093	0.0804979	0.112393	0.0780485	0.089125	0.141718	0.232572	0.094706	0.0776512
BnaC03g75620D	3.7114	3.75878	3.57138	3.70061	3.74532	3.47881	3.7873	3.80105	3.6517	3.68581	3.4671	3.84059	3.59827	4.08241	3.59891	3.73858	3.57498	3.65634	3.53316	3.97142	3.48701	3.64766	3.78556	3.614	3.90594	3.57684	3.7851	3.96462	3.60096	3.78175	3.56811	3.63643	3.70766	3.81794	3.80443	3.73387	4.02626	3.92684	3.78066	3.58173	3.84185	3.86416	3.9659	3.64413	3.80859	3.65886	3.42523	3.63972	3.85171	3.75105	3.75689	3.59238	3.9611	3.63536	3.82273	3.59086	3.59795	4.05721	3.5463	3.38074	3.84877	3.65632
BnaC03g75630D	8.35048	7.18813	7.43311	7.52401	7.22675	7.61516	7.29379	7.54282	7.51752	7.64787	7.51721	7.65748	7.27176	7.4073	7.38842	7.31123	7.14904	7.33367	7.0807	7.31721	7.44608	7.46229	7.52067	7.45168	7.10236	7.79562	7.27187	7.07143	7.65667	7.52892	7.47371	7.35095	7.53896	7.64205	7.51861	7.07215	7.53077	7.31834	7.68046	7.42373	7.69877	7.21019	7.52769	7.4844	7.455	7.75441	7.62621	7.48897	7.07707	7.55953	7.58761	7.49542	7.23652	7.3292	7.56655	7.56887	7.75235	7.45242	7.5543	7.63352	7.45923	7.42594
BnaC03g75640D	7.47639	7.35818	7.60942	7.40621	7.50993	7.40894	7.37755	7.37235	7.40802	7.48961	7.31832	7.20404	7.28143	7.48788	7.72318	7.51934	7.70249	7.25662	7.16006	7.45794	7.46177	7.48601	7.43307	7.62265	7.49808	7.35678	7.46556	7.61761	7.86576	7.4609	7.59837	7.4738	7.43461	7.46457	7.38491	7.52272	7.30757	7.55847	7.51278	7.49919	7.40146	7.41046	7.41331	7.41008	7.38766	7.48147	7.30591	7.21629	7.46068	7.38695	7.26726	7.27349	7.74364	7.47968	7.23936	7.29545	7.31322	7.29005	7.55967	7.68764	7.3103	7.78367
BnaC03g75650D	8.18854	8.22862	8.20236	8.04025	8.2476	8.37851	8.33462	8.03849	8.09044	8.53565	8.22303	8.08606	8.16589	8.37392	8.54062	8.14756	8.29804	8.20946	8.06662	8.17341	8.14853	8.39258	8.37856	8.27275	8.23537	7.9946	8.0933	8.27692	8.24332	8.36404	8.30951	8.17972	8.06979	8.10078	7.73386	8.08819	8.22382	8.05066	8.27745	8.02957	8.20895	8.02359	8.37518	8.19611	8.0802	8.16453	8.117	8.11406	8.24719	7.94668	8.04244	7.95034	8.23625	8.22238	8.40269	8.09635	7.94071	7.97169	7.96724	8.15574	8.11809	8.02305
BnaC03g75660D	6.38228	6.4871	6.39651	6.16782	6.45206	6.22979	6.10544	6.29858	6.14479	6.30482	6.18268	6.30222	6.3944	6.31064	6.15994	6.41722	6.5433	6.60393	6.19282	6.65198	6.37408	6.21958	6.40784	6.50114	6.5553	6.11478	6.23813	6.58689	6.07179	6.50986	6.18277	6.60425	6.15199	6.29725	6.42012	6.67556	6.34721	6.51524	6.57355	6.46892	6.27877	6.42616	6.33831	5.99603	6.27985	6.30344	6.36779	6.28438	6.56686	6.41222	6.15896	6.15817	6.63864	6.69195	6.36393	6.48337	6.38863	6.23887	6.52668	6.2326	6.32378	6.2793
BnaC03g75680D	6.81221	6.83349	6.81683	6.58729	6.6198	7.00877	6.84317	7.08022	6.75508	6.91423	6.82786	6.56313	6.67654	6.7496	6.88878	6.72269	6.75213	6.81557	6.56354	6.74031	6.64165	6.81373	6.87106	6.72736	6.77291	6.67038	6.73951	6.68176	7.03089	6.82574	6.74921	6.76426	6.57632	6.67634	6.67946	6.81774	6.82695	6.66934	6.59617	6.56291	6.76084	6.93722	6.85685	6.48689	6.57508	6.92333	6.81043	6.77543	6.69558	7.07092	6.67988	6.66167	7.08066	6.76984	6.88926	6.53629	6.75709	6.84091	6.73063	6.77111	6.77262	6.80587
BnaC03g75700D	4.14183	4.41456	4.10144	4.58206	4.21782	4.52571	4.16544	4.54913	4.35116	4.3631	4.46045	4.74373	4.29487	4.38449	4.30278	4.31364	4.1938	4.21599	4.44177	4.52257	4.64603	4.41552	4.64349	4.30269	4.70912	4.25552	4.34315	4.59947	4.32435	4.20764	4.76977	4.24655	4.20232	4.63816	4.24318	4.2924	4.47801	4.3391	4.47538	4.48204	4.32642	4.38063	4.57023	4.57829	4.26237	4.17253	4.57363	4.58422	4.38377	4.37346	4.27265	4.20221	4.35734	4.20951	4.5623	4.35284	4.128	4.53471	4.10611	4.52629	4.75384	4.39535
BnaC03g75710D	5.18762	4.95654	5.09649	4.97827	4.94865	4.88808	5.33131	5.44061	4.98167	5.0506	4.83972	5.23818	5.13919	5.19325	4.8264	4.67111	4.99265	4.76835	5.05866	5.0371	4.96564	5.24371	5.07115	5.29929	5.42004	4.65825	5.12475	5.16173	5.07821	5.27205	5.3913	5.28969	5.16783	5.11592	4.81605	4.66497	5.122	4.84589	4.65672	5.31869	5.01755	5.23787	4.8545	5.35436	5.00701	4.91536	5.09844	5.25018	5.04083	5.26696	4.96526	4.7629	5.09194	5.11722	4.9753	4.94734	4.84216	5.18663	5.12988	5.07972	5.12314	5.13712
BnaC03g75720D	0.00205351	-0.0146308	-0.0712538	-0.078287	-0.00339676	-0.0622211	0.401561	-0.0733672	-0.0718803	-0.0689518	0.0594658	-0.0710228	-0.0526574	-0.0119185	-0.0680832	-0.0665307	-0.0710758	-0.0638261	0.00684607	-0.0322175	-0.0228344	-0.0593523	0.0172063	-0.0200413	0.064157	-0.0612032	0.0405542	-0.0491946	-0.0635045	-0.0594896	0.0118149	-0.0326623	0.103957	0.151878	-0.0692111	-0.0380812	0.00230018	-0.0697813	-0.0701634	-0.0736737	-0.0719088	0.00438393	-0.0326813	0.105788	0.00269806	-0.0669055	-0.0268923	-0.0766298	-0.0611613	0.0107978	-0.0380228	-0.0684243	-0.0578394	-0.0588013	-0.0658444	-0.0732643	-0.0691167	0.0104897	-0.0752519	0.0191364	-0.0514242	-0.0687608
BnaC03g75760D	-2.40464	-2.40369	-2.40418	-2.40512	-2.40481	-2.40312	-2.40401	-2.40444	-2.40425	-2.4039	-2.40418	-2.40415	-2.40404	-2.40357	-2.40379	-2.40361	-2.40415	-2.40457	-2.40406	-2.40447	-2.40404	-2.40406	-2.4035	-2.40392	-2.40409	-2.40427	-2.40512	-2.40534	-2.40327	-2.40408	-2.40383	-2.40044	-2.40412	-2.404	-2.40393	-2.40476	-2.40463	-2.39994	-2.40404	-2.40448	-2.40426	-2.40457	-2.40449	-2.40327	-2.40462	-2.40366	-2.40422	-2.40488	-2.40403	-2.40389	-2.40475	-2.40383	-2.40395	-2.40413	-2.40353	-2.40443	-2.40518	-2.4039	-2.40469	-2.40339	-2.40357	-2.40387
BnaC03g75780D	7.31806	7.28111	7.43073	7.60848	7.54663	7.37998	7.5201	7.5936	7.37586	7.40014	7.43754	7.52692	7.50578	7.46232	7.55985	7.36272	7.51447	7.50722	7.51074	7.46232	7.53574	7.61433	7.49069	7.31034	7.42904	7.31339	7.55386	7.48467	7.53647	7.49217	7.39537	7.29692	7.66668	7.45627	7.40423	7.4246	7.74305	7.39147	7.35974	7.56781	7.48682	7.53666	7.61563	7.61789	7.31304	7.73555	7.63322	7.5662	7.35641	7.53368	7.53672	7.48047	7.52846	7.37189	7.59213	7.42373	7.48478	7.49958	7.19795	7.53367	7.60897	7.43963
BnaC03g75790D	8.223	8.61527	8.66679	8.44215	8.3815	8.45293	8.35795	8.427	8.26279	8.31452	8.26209	8.70615	8.4243	8.52728	8.608	8.13321	8.68175	8.16948	8.05559	8.3729	8.65358	8.5061	8.66573	8.55579	8.68213	8.13326	8.57359	8.49016	8.26297	8.58302	8.63575	8.35084	8.28154	8.43949	8.23081	8.50738	8.33839	8.54546	8.36714	8.14315	8.28175	8.21905	8.46642	8.59087	8.27478	8.18376	8.45222	8.52368	8.49911	8.54085	8.60716	8.3671	8.54336	8.74247	8.50567	8.0838	8.31901	8.43574	8.30803	8.59962	8.49986	8.43727
BnaC03g75800D	6.04329	6.24648	5.96075	5.80727	5.96976	6.19011	6.00849	6.18547	6.27898	6.03697	6.02032	6.34039	6.1895	6.1726	6.27593	6.18441	6.10195	6.04447	6.21543	6.53448	6.22277	6.06259	6.19906	6.39506	6.52138	5.97189	6.25158	6.35376	6.15251	6.34453	6.10808	6.29641	6.18372	6.2391	6.22338	6.44643	6.03644	6.11496	6.07306	6.20629	6.09606	6.14556	6.31235	6.37233	5.99107	6.30695	6.35427	6.23247	6.29975	6.02597	5.9102	6.16453	6.50607	6.50912	6.45936	6.40942	6.36449	6.07854	6.36699	6.19458	6.15816	6.23293
BnaC03g75820D	7.0529	6.64657	6.60105	6.9403	7.13326	6.53309	7.17021	7.04669	6.88538	6.83511	7.04047	6.84932	6.81013	6.7039	6.52774	6.61111	6.69452	6.77605	7.47796	6.67667	6.51403	6.66282	6.63427	6.47836	6.50664	6.979	6.67227	6.6241	6.90371	6.46805	6.29054	6.67498	7.10033	6.62737	6.87707	6.63299	6.94241	6.52217	6.84314	6.98684	6.80235	6.78854	6.64591	6.82952	6.84961	6.91321	6.63249	6.98605	6.67921	6.85574	6.83579	6.97029	6.87835	6.74284	6.8208	6.98297	6.61922	6.87402	6.67971	6.54369	6.68101	6.76937
BnaC03g75840D	3.6121	3.51203	3.53341	3.6028	3.50507	3.26252	3.92309	3.57273	3.76824	3.6794	3.59323	3.50633	3.78082	3.74575	3.5316	3.31238	3.62835	3.43299	3.8245	3.17957	3.86696	3.61709	3.82943	3.61195	3.99389	3.37438	3.49448	3.53663	3.35248	3.97257	3.66196	3.50762	3.66511	3.49725	3.57765	3.18801	3.72969	3.31038	3.76384	3.50945	3.66387	3.69849	3.8267	3.84368	3.61606	3.26093	3.69765	3.65313	3.60729	3.61607	3.6127	3.56025	3.29273	3.53483	3.72014	3.54739	3.53764	3.57759	3.38796	3.25348	3.55859	3.36641
BnaC03g75850D	6.14899	6.35271	6.46035	6.69697	6.35051	6.48964	6.88248	6.52002	6.53327	6.3092	6.36193	6.8297	6.42382	6.14091	6.33638	6.38097	6.5824	6.30077	6.83537	6.24117	6.51403	6.36418	6.50943	6.6452	6.64324	6.42704	6.90834	6.59027	6.80477	6.2628	6.99665	6.17318	6.46635	7.05012	6.78096	6.38586	6.59802	6.87497	6.34401	6.71213	6.41879	6.82265	6.42833	6.51488	6.77276	6.70031	6.92149	6.36589	6.21665	6.36566	6.35661	6.40273	6.6034	6.37804	6.74209	6.51772	6.83617	6.83836	6.77471	6.63765	6.74428	6.46306
BnaC03g75860D	8.47841	8.13538	8.05619	8.39695	8.44468	8.31343	8.30219	8.17325	8.40081	8.00137	8.34743	8.07627	8.09836	8.13383	8.00116	8.36567	8.3067	8.37261	8.38201	8.26211	7.81767	8.46584	7.84302	8.12456	7.84318	8.3088	8.24112	7.95431	8.33255	8.23356	8.12422	8.10214	8.46305	7.88573	8.26288	8.05678	8.17688	8.02456	8.33706	8.37356	8.24924	8.0587	8.00907	8.02437	8.19256	8.2016	7.93227	8.08982	8.13116	8.02883	8.20342	8.12252	8.04616	7.9666	8.15591	8.21474	8.22204	8.15105	8.08709	7.84322	8.0681	8.11172
BnaC03g75880D	9.66573	10.025	9.98851	10.0562	10.0163	10.1293	9.89402	9.90001	10.0716	10.0072	10.1089	9.97373	9.98279	9.98285	10.0998	10.0753	10.0236	9.96158	9.82133	10.0264	9.94966	10.0412	9.99603	9.96478	10.0524	9.93424	10.1101	10.0015	10.0874	10.1146	10.0743	9.97997	9.92683	10.0889	10.058	10.1104	9.93022	10.1061	10.1339	10.0353	10.1153	10.1455	10.0845	9.8502	10.0942	10.1325	10.0448	9.8475	9.96836	10.0962	10.0161	10.1213	9.93684	10.0857	10.0442	10.0069	10.1639	10.0293	10.1052	9.95648	9.8643	10.1899
BnaC03g75890D	3.35177	3.77889	3.58565	3.65474	3.35664	3.35593	3.84535	3.87774	3.62899	3.46701	3.48933	3.65072	3.45804	3.67051	3.32077	3.38837	3.58988	3.55203	3.39334	3.66384	3.8878	3.71061	3.70523	3.86726	3.53936	3.21421	3.97839	3.44285	3.52776	3.65064	3.5395	3.43701	3.39617	3.58773	3.69633	3.69502	3.62993	3.82259	3.28971	3.27283	3.40985	3.82534	3.65912	3.61274	3.65674	3.5062	3.79447	3.53067	3.68834	3.62829	3.4229	3.35809	3.78918	3.61965	3.56613	3.38333	3.43659	3.65592	3.40441	3.36377	3.42739	3.50757
BnaC03g75900D	6.94947	7.57297	7.50141	7.39027	7.14088	7.51501	7.46705	7.53904	7.96469	7.60256	7.7892	7.80227	7.4056	7.27953	7.30314	7.58282	7.64941	7.52935	7.60298	7.68823	7.55673	7.55205	7.31714	7.70376	7.24457	7.66543	7.67804	7.3802	7.56318	7.36288	7.71668	7.50807	7.78687	7.47677	8.05999	7.85034	7.29039	7.61189	7.3854	7.64674	7.92816	7.44896	7.07241	7.34358	7.88248	7.63213	7.68407	7.15884	7.21193	7.7762	7.82704	7.95804	7.31209	7.78369	7.71596	7.64855	7.74736	7.41961	7.73626	7.28756	7.60086	7.43013
BnaC03g75920D	-2.34603	-2.34334	-2.34472	-2.34738	-2.3465	-2.34173	-2.34426	-2.34548	-2.34494	-2.34393	-2.34474	-2.34464	-2.34411	-2.34301	-2.34364	-2.34313	-2.34466	-2.34703	-2.3456	-2.34556	-2.34435	-2.3456	-2.34401	-2.344	-2.34447	-2.34619	-2.3488	-2.34802	-2.34215	-2.33417	-2.34493	-2.34562	-2.34455	-2.34423	-2.34402	-2.34636	-2.34601	-2.34422	-2.34435	-2.33412	-2.34495	-2.34583	-2.34562	-2.34215	-2.34597	-2.33178	-2.34486	-2.34671	-2.34573	-2.3451	-2.34635	-2.34376	-2.34529	-2.3346	-2.34291	-2.34544	-2.34877	-2.34515	-2.34618	-2.34368	-2.3442	-2.3324
BnaC03g75950D	10.2825	10.3655	10.2069	10.0653	10.3728	10.5413	9.8325	10.1724	10.3834	10.263	10.2451	10.0444	10.2882	10.2452	10.3758	10.6186	10.2259	10.6202	10.1493	10.5243	10.0549	10.2486	10.2705	10.1413	10.2923	10.418	10.3543	10.3724	10.145	10.2248	10.1122	10.3273	10.2346	10.3527	10.3756	10.5774	10.1106	10.1752	10.3382	10.4144	10.4412	10.31	10.2302	10.1749	10.3476	10.234	9.82221	10.1024	10.362	10.1919	10.2941	10.6256	10.3971	10.2656	10.0663	10.4171	10.251	10.1296	10.2807	10.2128	9.92629	10.1859
BnaC03g75960D	7.75711	7.65869	7.86656	7.76632	7.71848	7.3592	7.73232	7.92827	7.20134	7.46373	7.57767	7.9184	7.63785	7.84902	7.46142	7.31601	7.82599	7.26466	7.2521	7.52677	8.0386	7.49755	8.11375	7.55356	7.7439	7.16521	7.64108	7.61542	7.48864	7.97185	7.74262	7.74654	7.45612	7.59365	7.32769	7.16311	7.77619	7.50329	7.64614	7.1822	7.33982	7.2012	7.8498	7.63803	7.4101	7.20307	7.85438	7.87847	7.54978	7.49077	7.76143	7.38749	7.70747	7.44477	7.71754	7.31326	7.2634	7.63239	7.50823	7.90731	7.84773	7.5305
BnaC03g75970D	-1.26264	-1.2532	-1.21163	-1.26452	-1.18194	-1.24659	-1.25698	-1.26184	-1.25982	-1.25566	-1.259	-1.2113	-1.25347	-1.25186	-1.25446	-1.25234	-1.21137	-1.26484	-1.1908	-1.21586	-1.25735	-1.2631	-1.26096	-1.25592	-1.25786	-1.22941	-1.21924	-1.23091	-1.20101	-1.26315	-1.26222	-1.26204	-1.25819	-1.25687	-1.20874	-1.22102	-1.21878	-1.25682	-1.25735	-1.262	-1.25986	-1.26236	-1.26205	-1.20103	-1.26256	-1.25285	-1.25947	-1.14642	-1.22843	-1.22319	-1.26311	-1.25493	-1.22433	-1.15274	-1.15686	-1.21508	-1.24207	-1.2235	-1.26286	-1.21436	-1.26123	-1.20811
BnaC03g75990D	-1.35708	-1.34598	-1.30284	-1.35921	-1.3125	-1.33912	-1.34991	-1.35513	-1.30378	-1.34853	-1.352	-1.35156	-1.36813	-1.34459	-1.34729	-1.29602	-1.35164	-1.35887	-1.35623	-1.3064	-1.35029	-1.30729	-1.34943	-1.29974	-1.35082	-1.35755	-1.36575	-1.28544	-1.34089	-1.3564	-1.35335	-1.35573	-1.35117	-1.34979	-1.34891	-1.35762	-1.35705	-1.34974	-1.3503	-1.3556	-1.35289	-1.35664	-1.35574	-1.3409	-1.35699	-1.29655	-1.35249	-1.35817	-1.21719	-1.35409	-1.10584	-1.34778	-1.35492	-1.18522	-1.29506	-1.3059	-1.32725	-1.35432	-1.31031	-1.29896	-1.35025	-1.29919
BnaC03g76000D	2.14544	2.21821	2.17982	2.2351	2.16867	2.51658	2.23645	2.23656	2.13123	2.29014	2.33839	2.2243	2.2772	2.27638	2.34364	2.48999	2.37867	2.59069	2.19005	2.27004	2.04924	2.49975	2.18263	2.32959	2.38734	2.08699	2.30665	2.06634	2.30492	2.6551	2.05871	2.30272	2.18453	2.0509	2.4078	2.20741	2.21891	2.28013	2.31599	2.30389	2.2147	2.15055	2.36918	2.45105	2.02699	2.1708	2.17612	2.29056	2.25458	2.10742	2.3947	2.6661	2.28632	2.11662	2.32748	2.12009	2.28574	2.05548	2.31268	2.19059	2.32579	2.10707
BnaC03g76010D	7.02822	7.31743	7.21651	7.10754	7.45167	7.19538	7.65147	7.10649	7.65257	7.19775	7.35258	7.16783	7.29449	6.84317	6.95111	7.77967	7.05962	7.39376	7.99976	7.53576	7.00515	7.01785	6.88656	7.20836	7.17541	7.65874	7.24872	7.35539	7.26286	7.23976	7.01613	7.42893	7.60284	7.42426	7.67246	7.74387	7.3493	7.29567	7.16164	7.40365	7.59118	7.52179	7.36325	7.2709	7.47176	7.25289	7.1345	7.11869	7.28324	7.48252	7.33561	7.57341	7.28714	7.28952	7.32142	7.56303	7.6582	7.52961	7.33072	6.81029	6.92615	7.38586
BnaC03g76030D	6.04306	6.37153	6.50014	6.46061	6.54929	6.65931	6.8328	6.65946	6.60513	6.47458	6.50566	6.45869	6.31299	6.36669	6.38778	6.12665	6.50048	6.50932	6.73055	6.25574	6.6313	6.50959	6.48952	6.45537	6.52843	6.4988	6.57789	6.27791	6.22116	6.18996	6.29843	6.34606	6.80097	6.36087	6.41089	6.19037	6.52614	6.37317	6.38578	6.6091	6.41417	6.59301	6.39596	6.43219	6.42357	6.6617	6.68388	6.72958	6.39898	6.22177	6.33866	6.13375	6.14076	6.13751	6.4318	6.63833	6.64853	6.44796	6.48744	6.75914	6.77324	6.36739
BnaC03g76040D	1.38604	1.22316	1.25822	1.29242	1.43506	1.46096	1.83236	1.28944	1.48766	1.21884	1.42129	1.21382	1.23189	1.22555	1.2712	1.32825	1.42365	1.22366	1.64917	1.3263	1.21591	1.35101	1.24627	1.21838	1.38946	1.39247	1.12626	1.22308	1.28994	1.29337	1.36294	1.20719	1.53718	1.3096	1.31304	1.23983	1.54139	1.26425	1.39254	1.20739	1.37756	1.24561	1.20718	1.39861	1.3875	1.27602	1.29923	1.39888	1.34577	1.35985	1.27609	1.22011	1.29781	1.12733	1.33215	1.40192	1.45028	1.23768	1.53431	1.31843	1.24484	1.26843
BnaC03g76050D	8.9659	8.44248	8.36022	8.26647	8.25318	8.37262	8.40505	8.57071	8.89891	8.44613	8.40428	8.32676	8.38787	8.3442	8.40888	8.55579	8.24104	8.73048	8.6949	8.48578	8.42528	8.26187	8.4173	8.36366	8.56545	8.63254	8.55272	8.52895	8.37806	8.08834	8.30638	8.27814	8.52663	8.47052	8.51632	8.52375	8.49746	8.56237	8.33234	8.47848	8.64679	8.6529	8.43468	8.54365	8.68666	8.64887	8.60577	8.41355	8.56308	8.62194	8.53632	8.58047	8.36226	8.42031	8.52817	8.75174	8.85959	8.55801	8.61528	8.49275	8.52343	8.34856
BnaC03g76060D	6.48282	6.64342	6.55267	6.45911	6.5754	6.7008	6.53051	6.46129	6.43282	6.33376	6.63968	6.77428	6.5626	6.43503	6.5289	6.34207	6.37596	6.41947	6.94718	6.44966	6.87522	6.55018	6.53844	6.59545	6.64816	6.40118	6.43639	6.66236	6.475	6.39403	6.79104	6.62138	6.39137	6.8229	6.63728	6.68109	6.69285	6.47829	6.54525	6.48544	6.35552	6.77929	6.50422	6.57983	6.86188	6.61566	6.85518	6.70077	6.53519	6.57597	6.47196	6.4156	6.41622	6.56717	6.66598	6.87958	6.79949	6.60232	6.53223	6.67927	6.65608	6.5172
BnaC03g76070D	0.57007	0.544113	0.659951	0.589514	0.566426	0.550689	0.668104	0.574457	0.537936	0.541763	0.580516	0.622104	0.561812	0.545421	0.761464	0.544952	0.581222	0.55306	0.626927	0.535716	0.666514	0.559092	0.565781	0.586969	0.740082	0.556602	0.600569	0.582827	0.603928	0.626531	0.561881	0.57332	0.662945	0.668583	0.630328	0.532952	0.570236	0.585064	0.540175	0.645476	0.537899	0.571633	0.804637	0.548954	0.570502	0.544457	0.730288	0.715338	0.56123	0.561163	0.66465	0.589108	0.560359	0.537283	0.692696	0.647919	0.64551	0.560945	0.533572	0.644918	0.911677	0.588104
BnaC03g76080D	8.74604	8.62507	8.50385	8.3741	8.53158	8.74221	8.69854	8.57711	8.86112	8.55692	8.67915	8.4315	8.67889	8.54478	8.52016	8.74274	8.54224	8.74111	8.95139	8.68614	8.50522	8.4838	8.48814	8.68654	8.53828	8.80075	8.51711	8.61024	8.41018	8.42943	8.57918	8.70971	8.69664	8.55198	8.61064	8.74399	8.53158	8.61193	8.66651	8.71101	8.69308	8.57155	8.55933	8.63336	8.62122	8.65707	8.61689	8.3464	8.57295	8.55982	8.54023	8.9096	8.49602	8.56473	8.5628	8.65366	8.50733	8.48321	8.53118	8.458	8.53042	8.35832
BnaC03g76100D	-2.46443	-2.46389	-2.46417	-2.46471	-2.46453	-2.46357	-2.46408	-2.46432	-2.46422	-2.46401	-2.46418	-2.46416	-2.46414	-2.46383	-2.46396	-2.46385	-2.46416	-2.46444	-2.46416	-2.46434	-2.4641	-2.46415	-2.46384	-2.46403	-2.46412	-2.46427	-2.46471	-2.46483	-2.46365	-2.46416	-2.46402	-2.46435	-2.46414	-2.46177	-2.46403	-2.4645	-2.46443	-2.46407	-2.4641	-2.46435	-2.46422	-2.46439	-2.46435	-2.46366	-2.46442	-2.46388	-2.4642	-2.46457	-2.46409	-2.46406	-2.4645	-2.46398	-2.46409	-2.46415	-2.46381	-2.46432	-2.46479	-2.46407	-2.46446	-2.46377	-2.46388	-2.464
BnaC03g76110D	0.22138	0.192183	0.273819	0.272762	0.217878	0.257264	0.363753	0.225586	0.229781	0.328233	0.273551	0.274843	0.218909	0.193299	0.333426	0.192899	0.187787	0.284483	0.195195	0.336486	0.234638	0.195205	0.264931	0.237528	0.277065	0.245555	0.147964	0.263838	0.19632	0.250361	0.256694	0.224498	0.23296	0.189199	0.237331	0.254006	0.183616	0.18924	0.188811	0.224722	0.2297	0.184148	0.224478	0.253546	0.221795	0.243877	0.388149	0.216406	0.504157	0.25515	0.2541	0.239562	0.196267	0.143148	0.193674	0.225876	0.224325	0.310144	0.256134	0.267888	0.200124	0.190387
BnaC03g76130D	-2.52455	-2.52388	-2.52422	-2.52488	-2.52466	-2.52348	-2.52411	-2.52441	-2.52428	-2.52403	-2.52423	-2.5242	-2.52425	-2.5238	-2.52396	-2.52383	-2.52421	-2.52479	-2.52444	-2.52443	-2.52413	-2.52444	-2.52405	-2.52404	-2.52416	-2.52458	-2.52506	-2.52504	-2.52359	-2.52445	-2.52427	-2.52444	-2.52418	-2.5241	-2.52405	-2.52463	-2.52454	-2.5241	-2.52413	-2.52444	-2.52428	-2.5245	-2.52444	-2.52359	-2.52453	-2.52386	-2.52426	-2.52471	-2.5243	-2.52432	-2.52463	-2.52398	-2.52436	-2.52437	-2.52377	-2.5244	-2.52522	-2.52149	-2.52458	-2.52397	-2.52409	-2.52401
BnaC03g76140D	9.53064	9.80152	9.79933	9.7371	9.65898	9.90829	9.64488	9.79525	9.71608	9.72478	9.89749	9.82071	9.57702	9.87816	9.81597	9.66691	9.83831	9.43028	9.29155	9.6385	9.87895	9.7918	9.94121	9.7581	9.79923	9.61693	9.66332	9.76421	10.097	9.89917	9.9753	9.60915	9.60887	9.80294	9.67425	9.682	9.71424	9.67641	9.90171	9.72449	9.60991	9.80995	9.81219	9.74958	9.72196	9.79341	9.90003	9.83621	9.62665	9.81	9.85813	9.62761	9.86524	9.84283	9.83447	9.53346	9.71659	9.81131	9.75387	9.84734	9.93916	10.0549
BnaC03g76150D	8.9663	8.95913	8.79613	9.15771	9.28013	9.14846	8.65125	8.82464	9.91088	9.18537	9.4452	8.95862	9.32725	8.66303	8.92112	10.0838	8.73947	9.7547	9.79915	9.66472	8.66496	9.1739	8.64287	8.9433	9.11791	9.84101	9.2558	9.15129	8.97066	8.70447	8.91339	9.51413	9.77943	9.21226	9.92214	9.63212	8.9809	9.31382	9.17106	9.7697	9.88575	9.64234	9.1604	8.83643	9.44077	9.5093	8.81008	8.60335	9.1068	9.28886	9.19164	10.0321	8.89196	8.93644	8.94393	9.66185	9.87484	9.11141	9.35272	8.5757	8.64351	9.08241
BnaC03g76160D	3.99845	4.11295	3.94491	3.67849	3.95777	4.05904	3.64022	4.16742	4.00193	4.03543	3.8341	4.12097	3.98382	4.29686	3.88283	3.78006	3.75008	3.76305	3.69508	4.03939	4.02726	4.11415	3.83019	3.79363	3.99131	3.79069	3.76741	3.86863	3.67235	4.15917	4.06411	3.87524	3.5129	3.77843	3.72467	3.81907	3.86908	4.01215	3.80219	3.74754	3.73121	3.90617	3.85032	3.75998	3.93948	3.61568	3.79707	4.01621	3.99964	3.93026	3.86506	3.5495	3.81888	4.19575	3.83134	3.63993	3.80815	3.72145	3.68184	3.67939	3.81796	4.0674
BnaC03g76170D	3.95245	4.15588	3.9881	4.1338	3.78113	3.84744	3.6619	3.92845	3.86669	3.94101	3.88113	3.80187	4.0584	4.01097	3.99239	3.68505	3.99309	4.031	3.82321	3.76953	4.01866	3.70495	3.96613	3.96497	3.98271	3.85635	3.84641	4.05865	4.01048	3.82062	3.86575	3.84417	3.71351	3.89009	4.04516	3.81482	3.68586	3.8306	3.88159	3.91973	3.62411	3.77795	3.7654	3.90071	3.8186	3.82835	3.97712	3.7669	4.07368	3.93043	3.79177	4.19386	4.08599	4.22335	4.05032	3.56558	3.93823	3.54521	3.77965	4.02944	4.24026	3.88552
BnaC03g76220D	-2.52478	-2.52355	-2.52418	-2.5254	-2.525	-2.52281	-2.52397	-2.52453	-2.52428	-2.52382	-2.52419	-2.52415	-2.52423	-2.5234	-2.52369	-2.52345	-2.52416	-2.52557	-2.52491	-2.52457	-2.52401	-2.52491	-2.52419	-2.52385	-2.52407	-2.52518	-2.52606	-2.5257	-2.523	-2.51967	-2.52461	-2.52459	-2.5241	-2.52396	-2.52386	-2.52493	-2.52477	-2.52395	-2.52401	-2.52458	-2.52429	-2.52469	-2.52459	-2.523	-2.52476	-2.52351	-2.52425	-2.52509	-2.52465	-2.52468	-2.52493	-2.52374	-2.51951	-2.52478	-2.52335	-2.52451	-2.52637	-2.52471	-2.52485	-2.52403	-2.52427	-2.52379
BnaC03g76230D	-1.7508	-1.74431	-1.74765	-1.75406	-1.75195	-1.71279	-1.74652	-1.74947	-1.74818	-1.74575	-1.7477	-1.74746	-1.73568	-1.74353	-1.74505	-1.74381	-1.7475	-1.71805	-1.74226	-1.74966	-1.71908	-1.74225	-1.73843	-1.74591	-1.74704	-1.74368	-1.76794	-1.75455	-1.74144	-1.74236	-1.74064	-1.74981	-1.74724	-1.7188	-1.74596	-1.7516	-1.75075	-1.74643	-1.74674	-1.74974	-1.72055	-1.66734	-1.74981	-1.74145	-1.72301	-1.74411	-1.74798	-1.75244	-1.74064	-1.74106	-1.75158	-1.71766	-1.74152	-1.74901	-1.74327	-1.74938	-1.74991	-1.74119	-1.75116	-1.73764	-1.7389	-1.63496
BnaC03g76240D	-2.09415	-2.10372	-2.10523	-2.10812	-2.10716	-2.10197	-2.10472	-2.10604	-2.10546	-2.10437	-2.10525	-2.10514	-2.1035	-2.10336	-2.10405	-2.07851	-2.10516	-2.10513	-2.10357	-2.10613	-2.10481	-2.10357	-2.10184	-2.10444	-2.10495	-2.10421	-2.10808	-2.09633	-2.10242	-2.10362	-2.10284	-2.1062	-2.10504	-2.10469	-2.10446	-2.10701	-2.10662	-2.10467	-2.10481	-2.10617	-2.10548	-2.10643	-2.09371	-2.10242	-2.10659	-2.10362	-2.10537	-2.0949	-2.09236	-2.10303	-2.107	-2.10417	-2.10324	-2.10508	-2.10324	-2.106	-2.10702	-2.10309	-2.10681	-2.10149	-2.10205	-2.1043
BnaC03g76250D	-2.46437	-2.46394	-2.46416	-2.46458	-2.46444	-2.46369	-2.46409	-2.46428	-2.4642	-2.46404	-2.46417	-2.46415	-2.46414	-2.46389	-2.46399	-2.46391	-2.46415	-2.46437	-2.46415	-2.46429	-2.4641	-2.46415	-2.4639	-2.46405	-2.46412	-2.46424	-2.46458	-2.46468	-2.46375	-2.46416	-2.46404	-2.46249	-2.46413	-2.46408	-2.46405	-2.46442	-2.46436	-2.46408	-2.4641	-2.4643	-2.4642	-2.46434	-2.4643	-2.46375	-2.46436	-2.46393	-2.46418	-2.46448	-2.4641	-2.46407	-2.46442	-2.46401	-2.4641	-2.46414	-2.46387	-2.46427	-2.46465	-2.46408	-2.46439	-2.46385	-2.46393	-2.46403
BnaC03g76260D	11.9777	12.4082	12.5394	12.43	12.5499	12.5746	12.0005	12.5794	12.5644	12.4808	12.4649	12.423	12.4623	12.4491	12.7339	12.3585	12.635	12.5224	12.4283	12.5712	12.3792	12.484	12.5086	12.7411	12.1523	12.4836	12.5582	12.4031	12.4938	12.4561	12.4143	12.4376	12.6272	12.3673	12.3924	12.6866	12.3983	12.233	12.6746	12.452	12.5954	12.5946	12.4392	12.4875	12.1837	12.5042	12.3797	12.538	12.3753	12.5391	12.2863	12.3811	12.53	12.4919	12.5211	12.5974	12.4161	12.5135	12.4265	12.5433	12.4645	12.5928
BnaC03g76270D	4.87851	4.74644	4.89451	4.78304	4.68686	4.66802	4.5069	4.47502	4.98704	4.88597	4.89218	4.54936	4.51391	4.55689	4.41217	4.35058	4.41851	4.65941	4.60879	4.5776	4.49908	4.78114	4.63408	4.50167	4.56509	4.80662	4.9514	4.47211	4.78286	4.82138	4.75061	4.46263	4.69655	4.81401	4.65579	4.68513	4.53535	4.9869	4.98949	4.98733	4.81519	4.75756	4.4624	4.72429	4.89948	4.75489	4.86163	4.97364	4.82679	4.68158	4.66904	4.68106	4.71511	4.76636	4.43699	5.03331	5.12062	4.44211	5.03753	4.66282	4.48316	4.7417
BnaC03g76300D	7.72888	7.63759	7.75159	7.74502	7.68612	7.49889	7.86394	7.76915	7.26822	7.79275	7.50944	7.83806	7.62497	7.8657	7.48525	7.18971	7.67037	7.42902	7.39121	7.35332	8.07068	7.7292	7.92747	7.75572	7.81297	7.43538	7.64922	7.70541	7.2984	7.72773	7.83154	7.8879	7.53011	7.58604	7.29978	7.34563	7.78019	7.79382	7.55727	7.49667	7.33565	7.45871	7.8474	7.8679	7.61021	7.35289	7.87772	8.03294	7.7026	7.5342	7.86842	7.35321	7.63991	7.66395	7.59459	7.3465	7.24968	7.72447	7.58119	8.01176	7.92634	7.50297
BnaC03g76320D	-1.8699	-1.86508	-1.86756	-1.83118	-1.87076	-1.8622	-1.86672	-1.86891	-1.86796	-1.86615	-1.8676	-1.86742	-1.86301	-1.8645	-1.86563	-1.84413	-1.84688	-1.86699	-1.86442	-1.86906	-1.86689	-1.86442	-1.86157	-1.86626	-1.82596	-1.86548	-1.8532	-1.87334	-1.86294	-1.8645	-1.86322	-1.86917	-1.86725	-1.86668	-1.86631	-1.84993	-1.86987	-1.86665	-1.86689	-1.86911	-1.82683	-1.86955	-1.86917	-1.86295	-1.8698	-1.86493	-1.86781	-1.87113	-1.86802	-1.86353	-1.87048	-1.86583	-1.86387	-1.86859	-1.8643	-1.8277	-1.87011	-1.86362	-1.87017	-1.86099	-1.86192	-1.86603
BnaC03g76330D	8.5044	8.56327	8.32608	8.40956	8.39401	8.41102	8.44713	8.46341	8.66504	8.42692	8.51567	8.31863	8.43926	8.29532	8.36222	8.44389	8.48441	8.47157	8.54183	8.59644	8.34645	8.46739	8.46171	8.47289	8.41985	8.61917	8.4241	8.40899	8.52071	8.34819	8.26009	8.39572	8.55102	8.59827	8.53108	8.6607	8.40338	8.49021	8.30256	8.41935	8.38047	8.64332	8.3544	8.17464	8.41129	8.53491	8.27395	8.32687	8.43721	8.55054	8.49247	8.49574	8.47168	8.52343	8.41332	8.449	8.54818	8.38835	8.40318	8.39446	8.31441	8.54289
BnaC03g76340D	3.44909	3.7355	3.76973	3.61527	3.72106	3.52643	3.53687	3.44152	3.80938	3.76366	3.87738	3.85885	3.84763	3.4713	3.71608	3.97781	3.80257	3.9737	4.27188	3.88593	3.73594	3.55742	3.77372	3.88045	3.69641	3.90702	3.80919	3.63727	3.60306	3.59688	3.79691	4.06958	3.89264	3.89089	4.01374	3.964	3.75688	3.71281	3.79649	3.83662	4.19039	3.90825	3.73413	3.85076	3.83003	3.66735	3.81553	3.81577	3.52828	3.8585	3.82261	3.95595	3.61527	3.58829	3.56503	3.9185	4.10133	3.62275	3.69555	3.79368	3.71872	3.8609
BnaC03g76360D	3.69061	3.83943	3.81452	3.84016	3.42733	3.78506	3.51818	3.45189	3.77189	3.49942	3.67798	3.56307	3.35208	3.28225	3.5889	3.88567	3.49578	3.90922	3.35207	3.9057	3.44108	3.77392	3.41199	3.9247	3.637	3.62547	3.60118	3.83231	3.59682	3.93731	3.74329	4.03604	3.56866	3.32854	3.49477	4.01689	3.71564	3.65367	3.73488	3.53676	3.98029	3.72905	3.47531	3.79403	3.51373	3.36778	3.45091	3.29886	4.02572	3.80848	3.64365	3.91891	3.59732	4.11413	3.51394	3.60306	3.88001	3.41957	3.50173	3.53565	3.56244	3.70842
BnaC03g76390D	-2.15199	-2.16345	-2.16526	-2.16873	-2.16758	-2.16136	-2.16465	-2.16624	-2.16554	-2.16423	-2.16529	-2.16515	-2.16353	-2.16303	-2.16385	-2.16318	-2.15021	-2.16733	-2.16546	-2.16635	-2.16477	-2.16546	-2.16339	-2.16431	-2.13499	-2.16623	-2.17056	-2.16956	-2.1619	-2.15055	-2.16459	-2.16642	-2.16503	-2.16461	-2.16434	-2.15243	-2.16693	-2.1646	-2.16477	-2.16639	-2.16556	-2.1667	-2.16643	-2.1619	-2.16689	-2.16334	-2.16544	-2.15288	-2.16657	-2.16481	-2.16738	-2.164	-2.1501	-2.16695	-2.16289	-2.16619	-2.1696	-2.16488	-2.16715	-2.16296	-2.16364	-2.16414
BnaC03g76400D	-0.964569	-1.03731	-0.950013	-1.01205	-1.04558	-1.03054	-1.04117	-1.04406	-1.04324	-1.03982	-0.995657	-1.04276	-1.04779	-0.987573	-1.03859	-0.988063	-0.949296	-0.956747	-1.0396	-1.04418	-0.993191	-1.03959	-0.984545	-0.991726	-1.04207	-1.04209	-0.952839	-1.04763	-0.98392	-1.03977	-1.03677	-1.04427	-1.04241	-1.04106	-0.991826	-1.00603	-1.04486	-1.041	-1.04155	-1.00119	-1.04325	-0.962415	-1.04428	-1.0323	-1.04481	-0.988583	-1.04311	-1.04587	-1.05375	-1.0375	-1.04536	-1.03907	-1.03831	-0.879115	-1.03548	-1.044	-1.04635	-1.03772	-1.0451	-1.03152	-1.03371	-0.846347
BnaC03g76410D	8.39388	9.04738	9.03843	9.12687	9.04462	9.08896	8.87032	8.99688	8.94835	8.92637	8.99867	9.06282	9.04379	8.91971	9.1686	8.9966	9.14132	8.95218	8.91163	9.01653	9.04422	9.06822	9.04575	9.11312	9.02688	9.00043	9.08672	9.0673	9.23374	9.12427	8.95632	9.05855	9.00184	9.17077	9.23717	9.17394	9.04991	9.16604	9.094	9.10043	9.10887	9.11394	9.0521	8.96646	9.12426	9.06872	8.94928	8.97524	8.96371	9.10529	8.87411	8.95847	9.07676	9.16527	9.01994	9.06023	9.05877	8.94681	9.22609	9.1184	8.96149	9.26699
BnaC03g76420D	-0.75912	-0.750804	-0.696726	-0.762924	-0.711365	-0.741547	-0.753894	-0.757513	-0.698569	-0.752934	-0.755353	-0.696049	-0.76537	-0.748926	-0.687593	-0.683412	-0.755106	-0.719924	-0.618016	-0.602131	-0.754164	-0.706114	-0.765755	-0.753125	-0.754534	-0.712036	-0.637003	-0.764647	-0.743926	-0.676456	-0.732965	-0.757926	-0.754774	-0.69255	-0.631099	-0.710211	-0.759059	-0.753775	-0.754166	-0.703921	-0.591143	-0.705902	-0.757934	-0.743951	-0.563677	-0.559507	-0.755697	-0.761063	-0.743343	-0.734116	-0.710145	-0.68856	-0.735381	-0.74728	-0.748301	-0.702689	-0.638364	-0.734461	-0.759546	-0.724242	-0.766236	-0.689518
BnaC03g76430D	3.27802	3.13881	3.3724	3.02049	3.19703	2.92825	3.32144	3.18304	2.7857	2.85899	3.10065	3.07132	3.14549	3.15606	2.86799	2.93243	3.03459	2.86618	2.95772	3.11966	3.31519	3.10289	3.30032	3.30854	3.36382	3.03873	2.79781	2.98776	2.91511	2.99391	3.39554	3.17436	3.07602	2.93644	3.33766	3.04651	2.87076	3.29391	2.88993	2.99132	3.05569	3.26722	3.05482	3.11343	3.32953	2.97421	3.09449	3.13447	3.03995	3.23129	2.89236	3.1542	3.34039	3.05174	3.20176	2.92802	3.01943	3.16151	3.08503	3.08329	3.38771	3.21867
BnaC03g76440D	-2.16724	-2.16381	-2.16558	-2.16896	-2.16784	-2.16177	-2.16498	-2.16653	-2.16586	-2.16457	-2.1656	-2.16547	-2.16383	-2.1634	-2.1642	-2.16354	-2.1655	-2.16668	-2.16485	-2.16664	-2.16509	-2.16485	-2.16283	-2.16465	-2.16525	-2.16561	-2.15531	-2.15516	-2.14767	-2.16491	-2.164	-2.16671	-2.16535	-2.16494	-2.16468	-2.16766	-2.16721	-2.16493	-2.16509	-2.16668	-2.15125	-2.16698	-2.16672	-2.14768	-2.16717	-2.1637	-2.16575	-2.16811	-2.15142	-2.16422	-2.16765	-2.16434	-2.16447	-2.15176	-2.16326	-2.16649	-2.16889	-2.16429	-2.16743	-2.16241	-2.16308	-2.16449
BnaC03g76450D	7.12354	7.4879	7.4494	7.60888	7.50104	7.53828	7.63398	7.65415	7.01443	7.47474	7.29752	7.67463	7.49035	7.99117	7.53209	7.26991	7.77004	7.17695	7.14912	7.23761	7.66389	7.56331	7.76865	7.5027	7.66953	7.19778	7.55028	7.52517	7.33083	7.74288	7.54207	7.39757	7.17495	7.28159	7.24835	7.27208	7.69958	7.34458	7.31243	7.14601	7.06823	7.1644	7.68032	7.8719	7.3326	7.11452	7.57152	7.8971	7.63972	7.53492	7.57391	7.28876	7.22021	7.56094	7.46096	7.30216	7.31214	7.60366	7.23192	7.55035	7.78191	7.17326
BnaC03g76460D	-2.34532	-2.34335	-2.34436	-2.3463	-2.34566	-2.34219	-2.34402	-2.34491	-2.34452	-2.34379	-2.34438	-2.34431	-2.34391	-2.34312	-2.34358	-2.3432	-2.34432	-2.34552	-2.34448	-2.34497	-2.34409	-2.34448	-2.33496	-2.34384	-2.34418	-2.34491	-2.34682	-2.34677	-2.34249	-2.34451	-2.34399	-2.34502	-2.34424	-2.344	-2.34385	-2.34556	-2.3453	-2.34399	-2.34409	-2.34499	-2.33617	-2.34517	-2.33665	-2.34249	-2.34528	-2.34329	-2.34446	-2.33745	-2.34458	-2.34412	-2.34555	-2.34366	-2.34426	-2.34479	-2.34304	-2.34489	-2.34679	-2.34415	-2.34542	-2.34308	-2.34346	-2.34374
BnaC03g76490D	-2.28592	-2.28328	-2.27339	-2.28725	-2.28639	-2.28171	-2.28418	-2.28538	-2.28486	-2.28387	-2.27341	-2.28456	-2.2838	-2.28296	-2.28358	-2.28308	-2.28458	-2.28597	-2.28456	-2.28546	-2.27302	-2.28456	-2.283	-2.28393	-2.28439	-2.28514	-2.28794	-2.28788	-2.28211	-2.2846	-2.2839	-2.28552	-2.28447	-2.28416	-2.28395	-2.28625	-2.2859	-2.28414	-2.28427	-2.28549	-2.28487	-2.28573	-2.28552	-2.28212	-2.28587	-2.2832	-2.28478	-2.28659	-2.28493	-2.28407	-2.28624	-2.28369	-2.27301	-2.28521	-2.2716	-2.28534	-2.28767	-2.28412	-2.28607	-2.28268	-2.28319	-2.2838
BnaC03g76510D	4.9538	4.7727	4.7717	5.01849	4.71967	4.68932	5.44333	4.77268	4.72938	4.87289	4.90392	5.17305	4.6721	5.09481	4.76773	4.63084	4.5263	4.15174	4.81318	4.49856	5.06939	4.73423	4.88353	4.58321	4.66551	4.91718	4.65885	4.65572	5.01561	5.10069	5.0048	4.6834	4.78912	4.7789	4.73121	4.4738	4.86742	4.61602	4.65331	4.58462	4.52647	4.66283	4.6636	4.4426	4.91652	4.292	5.07328	5.19487	4.90798	4.80819	5.19796	4.78026	4.73423	4.66394	4.88896	4.83002	4.71045	5.17613	4.9229	5.08593	4.74056	4.48116
BnaC03g76520D	5.67695	5.37775	5.27084	5.39402	5.50599	5.39352	5.78269	5.36358	5.10466	5.19393	5.49471	5.46553	5.2596	5.31622	5.36082	5.12498	5.53221	5.53151	5.50204	5.32606	5.41238	5.30026	5.13129	4.80997	5.21197	5.59785	5.35297	5.28465	5.06409	5.00031	5.39661	5.27623	5.4333	5.48775	5.10115	5.10262	5.27271	5.29469	5.2257	5.26502	5.33965	5.29376	5.05117	5.70125	5.53263	5.26869	5.18658	5.32741	5.11105	5.20251	5.40623	5.5464	5.24986	5.48376	5.44748	5.12302	4.94143	5.26519	5.5893	5.16355	5.37008	4.95355
BnaC03g76530D	-2.16605	-2.15279	-2.16482	-2.16731	-2.16649	-2.16203	-2.16439	-2.16553	-2.16503	-2.16409	-2.16484	-2.16475	-2.16355	-2.16322	-2.16381	-2.16333	-2.16477	-2.16564	-2.1643	-2.1656	-2.16447	-2.16429	-2.16281	-2.16415	-2.16459	-2.16485	-2.16794	-2.1357	-2.16241	-2.16433	-2.16367	-2.16566	-2.16466	-2.16436	-2.16417	-2.16636	-2.16603	-2.16435	-2.16447	-2.16563	-2.16504	-2.16586	-2.16566	-2.16242	-2.16599	-2.16345	-2.16495	-2.16668	-2.14375	-2.16383	-2.16635	-2.16392	-2.16401	-2.16536	-2.16312	-2.16549	-2.15653	-2.16388	-2.16618	-2.1625	-2.16299	-2.16403
BnaC03g76550D	-2.40567	-2.40358	-2.40465	-2.40671	-2.40603	-2.40234	-2.40429	-2.40524	-2.40482	-2.40404	-2.39578	-2.40459	-2.40435	-2.40333	-2.40382	-2.40342	-2.40461	-2.40663	-2.40552	-2.4053	-2.40436	-2.40551	-2.40429	-2.40409	-2.39557	-2.40597	-2.40781	-2.40721	-2.40266	-2.40555	-2.405	-2.40535	-2.40452	-2.40427	-2.40411	-2.40592	-2.40565	-2.40426	-2.40436	-2.40532	-2.40483	-2.40551	-2.40535	-2.40266	-2.40562	-2.40351	-2.40476	-2.40619	-2.39659	-2.40513	-2.40592	-2.4039	-2.40528	-2.3968	-2.40324	-2.40521	-2.40797	-2.40517	-2.40578	-2.40403	-2.40444	-2.40399
BnaC03g76560D	3.98051	3.90583	3.73476	3.76881	4.1873	4.10582	4.13519	3.6129	4.85248	3.93695	4.70995	3.94996	4.37277	3.92905	3.80474	4.48867	4.01105	4.46375	4.71975	4.76056	3.63627	3.92073	3.98634	3.65565	3.96364	4.48654	4.19854	4.11141	4.11321	3.70044	3.51061	4.41593	4.40907	3.94928	4.44251	4.09515	4.15092	4.51016	3.63623	4.23627	4.25327	3.79711	4.06756	4.0329	4.08484	4.31483	3.99462	3.70486	4.66398	4.12446	3.97817	4.29398	3.79091	4.07105	3.66875	4.39705	4.34266	3.80082	4.04249	3.70748	3.93796	3.86815
BnaC03g76570D	0.202427	0.335872	0.314553	0.236983	0.245155	0.2939	0.26759	0.205082	0.311231	0.212735	0.58498	0.315774	0.308506	0.217401	0.273941	0.279306	0.26342	0.189175	0.195072	0.204686	0.266659	0.27226	0.457978	0.325644	0.369291	0.192568	0.110974	0.303031	0.221794	0.23399	0.39512	0.473521	0.317186	0.211256	0.378287	0.246534	0.29551	0.211319	0.210664	0.20454	0.207642	0.2517	0.253768	0.289554	0.25029	0.278017	0.208102	0.326224	0.524742	0.238858	0.246612	0.21363	0.196409	0.322914	0.217952	0.255568	0.284238	0.389358	0.336124	0.20383	0.247289	0.271579
BnaC03g76600D	2.75653	2.65115	2.6102	2.93691	2.96755	2.57922	2.87733	3.03447	2.91247	2.72643	2.77706	2.78151	2.93327	2.66094	2.82609	2.89325	2.7807	2.68325	3.02931	2.70503	3.30866	2.87914	2.85252	3.3377	3.13273	2.9907	2.41214	2.87436	2.63004	2.87676	3.07438	2.80959	2.61524	2.52676	2.96442	2.67412	3.02636	3.0887	2.7946	2.81101	2.84219	2.76548	2.66461	3.15525	2.97422	2.8872	3.07586	2.87465	2.61739	2.87223	2.89498	2.86261	2.50595	3.00131	2.61045	2.58969	2.64402	2.64182	2.8758	2.82632	2.95668	2.77313
BnaC03g76610D	-1.92894	-1.92445	-1.92676	-1.93119	-1.92973	-1.92177	-1.92598	-1.92801	-1.85055	-1.92544	-1.92679	-1.92662	-1.91019	-1.9239	-1.92496	-1.9241	-1.92666	-1.92543	-1.92304	-1.92815	-1.90698	-1.92304	-1.92039	-1.92555	-1.92633	-1.92402	-1.93744	-1.93227	-1.92246	-1.92311	-1.92192	-1.92825	-1.92647	-1.90679	-1.92559	-1.92949	-1.9289	-1.92591	-1.92613	-1.90906	-1.92714	-1.9286	-1.92825	-1.92247	-1.9097	-1.9243	-1.90784	-1.93007	-1.93235	-1.92221	-1.92948	-1.906	-1.92253	-1.92653	-1.92372	-1.92795	-1.92833	-1.9223	-1.92918	-1.91984	-1.92071	-1.92533
BnaC03g76620D	-1.36077	-1.5157	-1.51969	-1.52553	-1.52482	-1.51108	-1.51834	-1.52185	-1.52032	-1.51742	-1.48671	-1.51946	-1.50826	-1.51476	-1.51658	-1.5151	-1.48647	-1.45675	-1.5187	-1.48905	-1.5186	-1.51869	-1.51413	-1.48456	-1.51896	-1.5204	-1.50455	-1.49901	-1.51227	-1.51882	-1.48373	-1.52226	-1.51919	-1.45218	-1.48463	-1.49136	-1.52338	-1.51823	-1.5186	-1.52218	-1.52035	-1.52287	-1.52227	-1.51228	-1.52329	-1.51545	-1.52008	-1.52506	-1.49585	-1.51726	-1.52438	-1.48387	-1.51782	-1.52927	-1.51445	-1.52175	-1.49692	-1.51741	-1.52387	-1.51318	-1.51468	-1.48419
BnaC03g76640D	4.34884	3.74056	3.90746	3.93302	3.83568	3.56796	5.02083	4.2084	4.18978	4.17778	3.77311	4.26511	4.32576	3.51868	3.98706	3.91568	3.66724	3.84843	5.14942	3.81768	4.40653	3.59402	3.76347	3.8571	4.3279	4.30805	3.83115	3.77492	4.68657	3.59189	3.86715	3.6856	4.31994	4.06719	4.25012	3.61023	3.92523	3.97673	3.64409	4.35832	3.76002	4.53484	3.54145	3.89821	4.28149	4.26697	4.76823	4.05307	3.60879	4.22416	3.79225	3.79765	3.60873	3.70868	4.3553	4.79214	4.72064	4.65265	4.58245	4.43898	3.9905	4.03509
BnaC03g76650D	7.2095	6.72418	7.24715	7.08395	6.93017	6.84404	6.98795	6.97415	7.00568	6.95325	6.94984	7.18929	7.1281	6.86003	7.10957	7.07395	7.09858	7.02002	6.98593	6.73388	7.09695	7.24736	7.0964	7.11072	7.40466	7.0229	7.10137	7.35586	7.15562	7.02336	6.78916	7.20155	6.78419	7.04148	7.0867	7.04746	6.8886	7.20373	6.93781	7.16279	7.05373	7.14457	6.98175	7.34601	7.28562	6.69379	7.04342	6.95486	6.94405	6.95622	6.93202	6.97963	7.07539	7.04074	7.03267	7.0879	7.03997	7.32316	7.21202	6.98731	7.00391	7.22096
BnaC03g76670D	6.28291	5.26976	5.93197	6.45009	5.50088	5.6911	5.01889	6.81126	6.38476	6.30539	5.89211	6.08032	6.46027	6.32267	5.97226	6.37159	5.58515	5.94901	4.90448	5.88981	6.16467	5.64495	6.22623	5.93881	6.34775	6.30577	6.05839	5.25917	5.64391	5.79859	6.23125	5.63589	5.79789	5.45242	5.71219	5.40315	5.97238	6.22456	6.0071	5.93964	6.11947	5.31463	5.98664	6.17381	6.16957	6.25399	6.34905	6.45514	5.40024	5.8524	6.48245	6.19372	5.45216	5.66771	6.04225	6.12665	6.34301	6.337	5.6451	6.2589	6.31159	5.55195
BnaC03g76690D	-1.59808	-1.62165	-1.62537	-1.63165	-1.59936	-1.61734	-1.62411	-1.5966	-1.62596	-1.59246	-1.62542	-1.59436	-1.58986	-1.62078	-1.59168	-1.62109	-1.6252	-1.62378	-1.61994	-1.6276	-1.62435	-1.61993	-1.61568	-1.62342	-1.5939	-1.62152	-1.60986	-1.63203	-1.61845	-1.62005	-1.61814	-1.59698	-1.6249	-1.62404	-1.62348	-1.62976	-1.59802	-1.59322	-1.62435	-1.5969	-1.62598	-1.62833	-1.59698	-1.61846	-1.62872	-1.62142	-1.62573	-1.59991	-1.61884	-1.6186	-1.62974	-1.62277	-1.61912	-1.62873	-1.62049	-1.62729	-1.59766	-1.58795	-1.62927	-1.6148	-1.61619	-1.62308
BnaC03g76710D	6.88411	6.89341	6.85822	7.2212	7.05774	6.69202	6.95066	7.12252	7.14803	6.91473	6.97397	7.28077	7.021	6.99491	6.94223	6.88772	6.82985	6.9777	6.75205	6.96174	6.84547	7.01012	6.70844	6.92884	6.77029	7.17974	7.03192	6.85747	6.82341	6.83571	6.9675	7.14548	7.02355	7.01208	6.97117	6.72504	7.01877	7.13947	6.59726	7.05779	7.26116	7.01491	6.87971	6.6484	7.00847	7.08097	7.10469	7.04815	6.87463	7.17306	7.03466	7.05585	6.92969	6.61768	7.12677	7.21738	7.21338	7.1856	7.01288	7.03411	7.05932	6.97908
BnaC03g76730D	-2.46442	-2.4639	-2.46417	-2.46468	-2.46451	-2.46359	-2.46408	-2.46432	-2.46421	-2.46402	-2.46417	-2.46415	-2.46414	-2.46384	-2.46396	-2.46386	-2.46416	-2.46443	-2.46415	-2.46433	-2.4641	-2.46415	-2.46385	-2.46403	-2.46191	-2.46427	-2.46468	-2.46481	-2.46367	-2.46416	-2.46402	-2.46434	-2.46414	-2.46407	-2.46404	-2.46449	-2.46442	-2.46407	-2.4641	-2.46434	-2.46421	-2.46438	-2.46434	-2.46367	-2.46441	-2.46389	-2.4642	-2.46455	-2.46409	-2.46406	-2.46448	-2.46398	-2.4641	-2.46415	-2.46382	-2.46431	-2.46476	-2.46407	-2.46445	-2.46379	-2.46389	-2.46401
BnaC03g76740D	-1.27812	-1.22469	-1.27428	-1.27979	-1.27872	-1.26275	-1.27247	-1.27718	-1.27513	-1.27124	-1.23011	-1.22972	-1.26992	-1.26768	-1.22586	-1.22388	-1.1413	-1.27864	-1.2311	-1.2775	-1.27282	-1.27534	-1.22498	-1.27148	-1.22905	-1.23389	-1.27501	-1.28053	-1.26434	-1.27551	-1.18427	-1.23405	-1.27361	-1.27237	-1.27157	-1.27854	-1.23646	-1.27232	-1.27283	-1.27754	-1.23092	-1.27786	-1.23407	-1.22011	-1.27805	-1.22436	-1.23056	-1.20374	-1.21888	-1.22918	-1.23855	-1.27055	-1.27417	-1.29313	-1.26726	-1.27704	-1.2807	-1.27363	-1.27831	-1.22371	-1.26997	-1.27099
BnaC03g76760D	1.58752	1.49526	1.33485	1.51022	1.44958	1.31295	1.3859	1.64032	1.33221	1.43639	1.45918	1.33583	1.4452	1.30289	1.29803	1.30198	1.29039	1.35371	1.37234	1.28396	1.29273	1.31262	1.3933	1.51958	1.29181	1.47102	1.28696	1.48921	1.30969	1.31227	1.4418	1.32429	1.57816	1.2936	1.34347	1.3159	1.31984	1.38657	1.6218	1.28375	1.37424	1.3602	1.28353	1.36748	1.39438	1.54203	1.60158	1.38034	1.54856	1.60365	1.38707	1.6073	1.31502	1.34599	1.8328	1.44222	1.37427	1.60198	1.4582	1.39761	1.39077	1.34537
BnaC03g76770D	2.95455	3.03194	2.78378	2.78391	2.87569	2.98658	2.98452	2.86086	2.9174	3.00094	3.11226	3.11861	3.01301	3.01078	3.01601	2.88316	2.9306	2.68516	2.66446	3.11437	2.75627	3.20184	3.03269	3.09757	2.97367	2.84844	3.06208	2.96507	2.96822	2.82018	3.20541	2.8223	2.62196	2.91543	2.84822	2.76247	2.83859	2.95181	2.67083	2.82344	3.04182	3.21417	3.00428	2.87529	2.92927	2.96	3.07649	2.75052	3.0423	3.07249	2.62734	3.01009	2.83153	2.92622	3.05489	2.79514	2.72267	2.78394	2.73604	3.14636	2.92171	3.00426
BnaC03g76780D	3.27186	3.42456	3.58888	3.30478	3.27547	3.47777	3.335	3.36444	3.22645	3.55838	3.37654	3.31388	3.49712	3.55545	3.36889	3.22722	3.44621	3.1154	3.36367	3.29752	3.69918	3.55704	3.53362	3.38584	3.60806	3.06846	3.41345	3.37762	3.45392	3.2125	3.36513	3.49664	3.28269	3.59761	3.27105	3.39363	3.3033	3.47523	3.40036	3.0478	3.18866	3.58096	3.62107	3.365	3.33478	3.3908	3.86476	3.29196	3.45699	3.27789	3.42004	3.24289	3.22828	3.70592	3.6657	3.65916	3.38755	3.55818	3.20162	3.66431	3.78323	3.59409
BnaC03g76800D	-2.40521	-2.4034	-2.40433	-2.40612	-2.40553	-2.40232	-2.40402	-2.40484	-2.40448	-2.4038	-2.40435	-2.40428	-2.40665	-2.40318	-2.40361	-2.40326	-2.40429	-2.40556	-2.4046	-2.40489	-2.40408	-2.4046	-2.40353	-2.40385	-2.40416	-2.405	-2.40916	-2.39884	-2.39488	-2.40463	-2.40415	-2.40493	-2.40422	-2.404	-2.40386	-2.40543	-2.4052	-2.40399	-2.40408	-2.40491	-2.40449	-2.40508	-2.40494	-2.4026	-2.40517	-2.40334	-2.40443	-2.40567	-2.39941	-2.40426	-2.40543	-2.40368	-2.40439	-2.40473	-2.40311	-2.40481	-2.39901	-2.4043	-2.40531	-2.40331	-2.40366	-2.40376
BnaC03g76810D	-2.34554	-2.34327	-2.34444	-2.34668	-2.34594	-2.33221	-2.34404	-2.34507	-2.34462	-2.34377	-2.34445	-2.34437	-2.34391	-2.34299	-2.34352	-2.34309	-2.34438	-2.33608	-2.34457	-2.34514	-2.34412	-2.34457	-2.34323	-2.34382	-2.34422	-2.34507	-2.34728	-2.34723	-2.34226	-2.3446	-2.344	-2.34519	-2.34429	-2.34402	-2.34384	-2.34582	-2.34552	-2.34401	-2.34412	-2.33547	-2.34463	-2.34537	-2.34519	-2.34226	-2.34549	-2.34319	-2.34455	-2.34611	-2.34469	-2.34415	-2.34581	-2.34362	-2.34431	-2.34493	-2.3332	-2.34504	-2.34725	-2.34419	-2.34566	-2.34295	-2.34339	-2.34371
BnaC03g76820D	2.14234	2.24211	2.15061	1.97172	1.98867	2.25572	1.98904	2.12577	2.18125	2.08957	1.98053	1.98228	2.12932	2.06384	2.04958	2.20563	2.19168	2.0963	2.04669	2.22732	2.03396	1.9465	2.28768	2.04164	2.31024	1.98718	2.24534	2.49632	2.08375	2.13805	2.00965	2.31939	2.07337	2.39173	1.99315	2.53268	2.0733	1.98974	2.20348	2.12215	2.06296	2.11441	2.00667	2.02696	2.21	2.05839	1.97854	1.94815	2.35362	2.05792	1.95379	2.04702	2.23712	2.61668	2.0132	2.16324	2.17098	2.24258	2.03254	2.14621	2.07845	2.44551
BnaC03g76830D	1.11297	1.09562	1.06719	1.0178	1.03322	1.07329	1.07663	0.971585	0.977294	0.938158	1.06677	1.02555	1.09089	0.999077	0.991811	0.943261	1.11001	1.16539	1.03609	1.01154	1.07479	0.988022	0.948015	0.937758	0.982497	1.07029	0.888287	0.977374	1.00924	0.937612	1.047	1.04973	0.934343	1.0321	1.08141	0.999796	1.04237	1.0323	0.935596	1.01109	1.02072	1.15269	0.970072	0.949586	1.04301	1.14503	0.978197	1.0955	0.986951	0.993672	1.03599	0.99051	1.1344	1.02787	0.944704	1.32758	1.08463	1.04331	0.964323	1.06774	1.05902	1.08454
BnaC03g76840D	-2.46433	-2.46397	-2.46415	-2.4645	-2.46439	-2.46376	-2.46409	-2.46425	-2.46418	-2.46405	-2.46416	-2.46414	-2.46414	-2.46393	-2.46401	-2.46395	-2.46415	-2.46433	-2.46414	-2.46426	-2.4641	-2.46414	-2.46394	-2.46406	-2.46412	-2.46422	-2.4645	-2.46459	-2.46382	-2.46415	-2.46406	-2.46427	-2.46413	-2.46409	-2.46406	-2.46437	-2.46432	-2.46409	-2.4641	-2.46427	-2.46418	-2.4643	-2.46427	-2.46382	-2.46432	-2.46396	-2.46417	-2.46291	-2.4641	-2.46408	-2.46437	-2.46403	-2.4641	-2.46414	-2.46392	-2.46425	-2.46456	-2.46408	-2.46434	-2.46389	-2.46396	-2.46404
BnaC03g76850D	6.93492	7.04552	7.49018	7.11777	6.62266	6.97755	6.87707	7.31083	7.19694	7.07792	7.11252	7.71719	6.93479	6.8971	7.32102	6.97395	7.00286	6.77388	7.0352	6.75022	7.21054	7.15101	7.26649	7.24065	7.48251	7.0533	7.24851	7.27244	7.46906	6.84098	7.16228	7.14457	6.79297	7.1289	7.25524	6.83241	6.9999	7.09765	6.78809	7.29296	7.09247	7.08587	6.60001	7.10098	7.09435	7.40127	7.41898	7.19167	6.2215	7.46307	6.94208	6.95856	6.89073	7.11249	7.80955	7.2128	7.56445	7.29569	7.14968	7.41453	7.31643	7.22949
BnaC03g76860D	-0.437629	-0.416683	-0.477676	-0.411445	-0.401539	-0.467875	-0.279314	-0.479613	-0.337609	-0.475586	-0.4279	-0.427107	-0.472877	-0.473093	-0.474803	-0.359044	-0.477514	-0.48381	-0.480388	-0.479819	-0.476682	-0.393008	-0.373125	-0.475758	-0.47701	-0.481834	-0.374133	-0.485604	-0.470153	-0.39354	-0.478687	-0.479969	-0.477222	-0.476371	-0.475821	-0.440045	-0.437473	-0.476337	-0.28132	-0.479895	-0.294534	-0.480499	-0.479975	-0.345919	-0.480855	-0.360683	-0.428801	-0.482636	-0.54441	-0.47913	-0.399762	-0.47511	-0.389316	-0.42654	-0.356047	-0.479518	-0.487523	-0.479264	-0.481354	-0.368858	-0.476797	-0.368822
BnaC03g76880D	6.91634	6.8232	7.05113	6.95992	7.06996	7.04991	6.75435	6.93587	6.92055	6.94979	7.09052	6.99948	6.97376	6.89923	6.73086	7.10307	6.85637	7.07763	7.11736	6.96516	7.04504	6.82308	7.11493	6.85172	6.92191	7.05472	7.1313	7.019	7.15596	6.99753	6.73452	6.75866	6.88039	6.95091	7.03287	7.07422	7.04241	7.11725	6.8571	7.00067	6.87087	7.07523	6.93209	6.94707	7.09236	6.96244	6.99864	6.96318	6.90725	6.93297	7.14722	6.96867	7.00082	7.24204	6.84706	7.18647	6.99268	7.15704	7.04592	6.85196	7.0089	7.17119
BnaC03g76890D	6.02127	6.55065	6.72809	6.67135	6.4734	6.43143	6.46392	6.65235	6.69523	6.75934	6.79051	6.63775	6.78441	6.42932	6.74275	7.11104	6.61003	6.77735	6.60734	6.77355	6.36631	6.83202	6.41536	6.74978	6.67974	6.35534	6.89005	6.74082	6.50795	6.49771	6.7832	6.56589	6.51051	6.81025	6.79492	6.93716	6.70541	6.67543	6.74618	6.67742	6.79351	6.88895	6.45517	6.40661	6.74719	6.61671	6.63021	6.49848	6.81604	6.57395	6.64116	6.71698	6.74761	6.6425	6.93186	6.5614	6.83774	6.46246	6.55603	6.66851	6.63196	6.8258
BnaC03g76900D	6.57776	6.8549	6.92634	6.86675	6.91523	7.03769	7.06423	6.90126	6.84508	6.96157	6.92984	6.8472	6.8393	7.07985	6.69748	7.05415	6.6874	6.79975	6.90025	7.00398	6.72471	7.08428	6.94314	6.9369	6.87322	6.67721	6.87188	6.90725	6.56713	7.20275	6.72198	6.93874	6.90436	6.97446	6.96299	6.86397	6.87903	6.8347	7.18312	7.02092	6.96894	6.79206	6.81711	7.06943	6.92333	6.88554	6.7777	6.82691	7.08107	6.70861	6.7079	6.93502	6.89231	6.79488	6.62974	6.91907	6.93079	6.84682	6.8476	6.94729	6.87118	6.66504
BnaC03g76910D	-0.294261	-0.32619	-0.329425	-0.302811	-0.297372	-0.205056	-0.328354	-0.290525	-0.329919	-0.2332	-0.329473	-0.284645	-0.291561	-0.325405	-0.229592	-0.325686	-0.329285	-0.323433	-0.317149	-0.331266	-0.195638	-0.317134	-0.308793	-0.279913	-0.328847	-0.320253	-0.364476	-0.277888	-0.323279	-0.256987	-0.253237	-0.291492	-0.329031	-0.328291	-0.234276	-0.332949	-0.33222	-0.328262	-0.282486	-0.291292	-0.329942	-0.331846	-0.3314	-0.265677	-0.293893	-0.325984	-0.286207	-0.264896	-0.159183	-0.314525	-0.29639	0.0169693	-0.255161	-0.30936	-0.325141	-0.331009	-0.233417	-0.314801	-0.295239	-0.246688	-0.249423	-0.327455
BnaC03g76920D	6.27952	6.6512	6.63372	6.40415	6.67572	6.03577	6.79119	6.48473	6.24796	6.20646	6.09889	6.7723	6.39387	6.25179	6.08494	5.90658	6.6868	6.27982	6.38	6.35444	6.35131	6.01785	6.62925	6.45054	6.13517	6.28648	6.58304	6.1624	6.48978	6.44947	5.85815	6.11577	6.53354	6.53795	6.25463	6.13041	6.35443	6.50414	6.19907	6.15002	6.21578	6.1076	6.42572	6.58708	6.09824	6.34815	6.55242	6.85953	6.57197	6.33827	6.63879	6.12618	6.71068	6.81107	6.10389	6.46745	6.09767	6.3739	6.41888	6.09221	6.95543	6.60819
BnaC03g76930D	-2.46478	-2.46343	-2.46413	-2.46546	-2.46502	-2.46263	-2.46389	-2.4645	-2.46424	-2.46373	-2.46414	-2.46409	-2.46023	-2.46327	-2.46359	-2.46333	-2.4641	-2.46516	-2.46444	-2.46454	-2.46394	-2.46444	-2.46365	-2.46376	-2.464	-2.459	-2.46772	-2.46578	-2.46284	-2.46446	-2.46411	-2.46457	-2.46404	-2.46388	-2.46378	-2.46495	-2.46477	-2.46387	-2.46394	-2.46456	-2.46424	-2.46468	-2.46458	-2.46284	-2.46475	-2.46339	-2.4642	-2.46512	-2.46618	-2.46419	-2.46494	-2.46364	-2.46429	-2.45869	-2.46322	-2.46448	-2.46603	-2.46422	-2.46485	-2.46349	-2.46375	-2.4637
BnaC03g76940D	11.0412	11.2072	10.8627	10.8612	10.9959	11.0633	10.7934	10.9151	10.7912	11.0556	10.8343	10.6134	11.0324	11.2458	10.8148	11.0891	11.0611	11.345	10.8939	11.0405	10.8308	10.8237	11.0468	10.7518	10.7197	10.9909	10.9124	10.5903	10.4297	11.0598	10.7619	10.8985	11.0035	10.7689	10.846	11.4378	10.825	10.7674	11.0051	10.687	10.984	10.5021	11.251	10.993	11.0361	10.536	10.5914	11.0382	11.3087	10.8316	11.174	11.1691	10.9066	11.3286	10.5986	10.6974	10.4268	10.5868	10.5918	10.6905	10.67	10.521
BnaC03g76950D	-2.40465	-2.40368	-2.40418	-2.40513	-2.40482	-2.40311	-2.3999	-2.40445	-2.40426	-2.4039	-2.40419	-2.40415	-2.40404	-2.40357	-2.40379	-2.40361	-2.40416	-2.40458	-2.40406	-2.40448	-2.40404	-2.40406	-2.40349	-2.40392	-2.40409	-2.40427	-2.40513	-2.40536	-2.40325	-2.40408	-2.40382	-2.4045	-2.40412	-2.404	-2.40393	-2.40477	-2.40464	-2.404	-2.40404	-2.40449	-2.40426	-2.40457	-2.4045	-2.40326	-2.40463	-2.40365	-2.40423	-2.40489	-2.39992	-2.40388	-2.40476	-2.40383	-2.40395	-2.40413	-2.40353	-2.40443	-2.4052	-2.4039	-2.4047	-2.40338	-2.40356	-2.40387
BnaC03g76960D	0.919528	0.858736	1.16208	0.871005	0.842681	0.86766	1.0684	0.927077	0.934597	1.03622	0.89521	0.896223	0.993372	1.14633	0.906456	0.85988	1.01926	0.969389	0.99225	0.887302	1.14069	0.932778	0.950235	0.85518	0.941472	0.867263	0.906439	1.02671	0.922465	0.932293	1.00311	1.12974	0.85228	0.900413	0.855055	0.915114	0.919813	0.945224	0.985693	0.847041	0.850208	0.922221	0.925089	0.865316	0.845177	0.910564	0.935789	0.841743	0.928753	1.00031	1.10435	0.85647	0.872329	0.934725	0.861117	0.927598	0.853127	0.999461	1.01853	0.881379	0.948135	0.994908
BnaC03g76970D	4.20587	4.57427	4.08917	4.16611	4.24509	4.46044	4.06404	4.36166	4.18078	4.39658	4.32128	4.17928	4.40395	4.89713	3.93316	4.2766	4.20439	4.47506	4.39888	4.43197	4.1475	4.22568	4.09969	4.20442	4.10868	4.00988	4.50591	4.39985	3.89432	4.27412	4.06905	4.21986	4.18694	4.21367	4.38836	4.59308	4.3497	4.09805	4.40518	4.17604	4.07164	4.38605	4.19673	4.02718	4.07207	4.10446	4.35633	4.4661	4.50785	4.34807	3.94197	4.13294	4.40459	4.16677	3.9387	4.58627	3.88143	4.23563	4.27537	4.04572	4.15647	4.24371
BnaC03g76980D	-2.46434	-2.46396	-2.46416	-2.46453	-2.4644	-2.46374	-2.46409	-2.46426	-2.46419	-2.46405	-2.46416	-2.46415	-2.46414	-2.46392	-2.46401	-2.46393	-2.46415	-2.46434	-2.46414	-2.46427	-2.4641	-2.46414	-2.46392	-2.46406	-2.46412	-2.46423	-2.46453	-2.46462	-2.4638	-2.46415	-2.46405	-2.46428	-2.46413	-2.46409	-2.46406	-2.46279	-2.46434	-2.46409	-2.4641	-2.46428	-2.46419	-2.46431	-2.46428	-2.4638	-2.46433	-2.46395	-2.46418	-2.46443	-2.4641	-2.46408	-2.46438	-2.46402	-2.4641	-2.46414	-2.4639	-2.46426	-2.46459	-2.46408	-2.46436	-2.46388	-2.46395	-2.46404
BnaC03g77020D	-2.28516	-2.28351	-2.2773	-2.28599	-2.28545	-2.28252	-2.28407	-2.28482	-2.28449	-2.28387	-2.27731	-2.28431	-2.28383	-2.28331	-2.28369	-2.28338	-2.28432	-2.28475	-2.28387	-2.28487	-2.28413	-2.28386	-2.28289	-2.28391	-2.2842	-2.28423	-2.28599	-2.28639	-2.28277	-2.28389	-2.28345	-2.28491	-2.28425	-2.28405	-2.28393	-2.28537	-2.28515	-2.28405	-2.28413	-2.28489	-2.2845	-2.28504	-2.28491	-2.28277	-2.28513	-2.28345	-2.28444	-2.27852	-2.2841	-2.28356	-2.28536	-2.28376	-2.28368	-2.28428	-2.28324	-2.2848	-2.28582	-2.28359	-2.27819	-2.28269	-2.28301	-2.28383
BnaC03g77030D	6.20427	6.3276	6.6103	6.97948	7.10429	6.84175	6.44613	6.60577	7.11319	6.81171	6.8045	6.46431	6.77614	6.45208	6.76979	7.2224	6.54792	7.18269	7.25022	6.83356	6.46531	6.8932	6.09848	6.40327	6.47872	7.23837	6.85518	6.59285	6.54456	6.6755	6.53725	6.81203	7.39953	6.61983	7.11751	6.66794	6.67603	6.83269	6.87983	7.2369	7.26066	6.94049	6.62219	6.64946	6.92853	7.12167	6.37285	6.55191	6.57218	6.81514	6.71818	7.14104	6.64584	6.39349	6.56732	7.05487	7.01807	6.65696	6.69568	6.17507	6.26005	6.40913
BnaC03g77040D	6.20511	6.74356	6.6325	6.8988	6.92579	6.7771	6.72574	6.59071	6.41053	6.31564	6.30795	6.73647	6.70512	6.5478	6.73388	6.48528	6.87855	6.28696	6.56989	6.34345	6.62172	6.87667	6.69764	6.57301	6.44815	6.55498	6.35018	6.50937	6.92234	6.52191	6.76769	6.53294	6.92772	6.42111	6.47073	6.34972	6.79163	6.27795	6.55086	6.39218	6.51655	6.43267	6.66729	6.67057	6.44356	6.54734	6.68916	6.83294	6.38197	6.65194	6.41224	6.38697	6.56017	6.60681	6.8264	6.55891	6.81978	6.65473	6.3756	6.75696	6.71655	6.86843
BnaC03g77050D	7.3396	7.43231	7.38951	7.47794	7.48238	7.67258	7.33936	7.41737	7.52894	7.60145	7.25837	7.4979	7.27586	7.64458	7.57086	7.5333	7.3002	7.59694	7.53763	7.40451	7.4219	7.54473	7.51803	7.52484	7.51577	7.56349	7.50573	7.28966	7.53827	7.52447	7.45232	7.48995	7.71187	7.50907	7.48371	7.4578	7.48372	7.26535	7.69112	7.31071	7.58393	7.50832	7.46449	7.53052	7.37878	7.20456	7.35234	7.58349	7.42725	7.40151	7.3108	7.16814	7.71898	7.28084	7.39203	7.53087	7.43511	7.68005	7.39705	7.55091	7.71788	7.29199
BnaC03g77060D	-1.27583	-1.26823	-1.27284	-1.27702	-1.18037	-1.26289	-1.27128	-1.27529	-1.27357	-1.27022	-1.27291	-1.23439	-1.24133	-1.26715	-1.26925	-1.26754	-1.27264	-1.26611	-1.22317	-1.27537	-1.27159	-1.26134	-1.25607	-1.27043	-1.272	-1.26331	-1.29908	-1.19858	-1.26427	-1.2233	-1.25912	-1.23835	-1.27227	-1.23301	-1.11778	-1.24232	-1.27581	-1.23297	-1.27159	-1.2754	-1.27361	-1.27564	-1.27543	-1.26428	-1.27577	-1.26795	-1.2733	-1.27645	-1.27721	-1.25969	-1.24228	-1.23144	-1.26033	-1.20154	-1.22861	-1.27522	-1.2719	-1.25987	-1.27597	-1.25497	-1.2567	-1.19364
BnaC03g77070D	1.35509	1.62265	1.57563	1.49394	1.42093	1.46894	1.51028	1.40237	1.45271	1.64165	1.37076	1.50028	1.39053	1.54334	1.48109	1.39175	1.53943	1.37131	1.44074	1.47739	1.42157	1.44079	1.52618	1.38031	1.65811	1.38213	1.47604	1.36345	1.40499	1.44	1.45299	1.43866	1.46113	1.42362	1.3308	1.35122	1.39372	1.42384	1.37582	1.61433	1.36814	1.35745	1.54671	1.34621	1.39427	1.74739	1.32417	1.57291	1.32088	1.39657	1.49175	1.38346	1.5912	1.31916	1.33992	1.40298	1.45639	1.39587	1.49651	1.64256	1.57479	1.33202
BnaC03g77080D	7.00276	7.66268	7.13272	7.21758	6.92614	7.51396	6.79426	7.37873	7.02727	7.55547	7.43958	7.27761	7.4747	7.79433	7.20249	7.39872	7.46255	7.65357	6.9733	7.43135	7.62397	7.43363	7.91845	7.40166	7.52673	7.24999	7.15394	7.31429	7.14616	7.55159	7.70663	7.4552	7.00805	7.40949	7.1015	7.6536	7.20643	7.17741	7.51335	7.12612	7.12295	7.07264	7.59389	7.44824	7.35637	7.18727	7.2267	7.23976	7.60352	6.97635	7.48115	7.53819	7.57896	7.69258	7.23231	7.02487	7.06115	6.97899	7.1108	7.16137	7.3523	7.21677
BnaC03g77100D	-2.40489	-2.40351	-2.40422	-2.40558	-2.40513	-2.40269	-2.40398	-2.40461	-2.40433	-2.40382	-2.40423	-2.40418	-2.40403	-2.40335	-2.40367	-2.4034	-2.40419	-2.40516	-2.40442	-2.40465	-2.40403	-2.40442	-2.40361	-2.40385	-2.40409	-2.39886	-2.40595	-2.40591	-2.4029	-2.40444	-2.40408	-2.40468	-2.39826	-2.40397	-2.40386	-2.40506	-2.40488	-2.40396	-2.40403	-2.40466	-2.40434	-2.40479	-2.40468	-2.4029	-2.40486	-2.40347	-2.40429	-2.39937	-2.40437	-2.40417	-2.40505	-2.40373	-2.40427	-2.40452	-2.40329	-2.40459	-2.40604	-2.40419	-2.40496	-2.40344	-2.40371	-2.40378
BnaC03g77110D	-1.24114	-1.23203	-1.23755	-1.24292	-1.24178	-1.22563	-1.18993	-1.24037	-1.23843	-1.23441	-1.23764	-1.19148	-1.24406	-1.13922	-1.18749	-1.18544	-1.23731	-1.12529	-1.23884	-1.19595	-1.23605	-1.19307	-1.23251	-1.1889	-1.19078	-1.2407	-1.20345	-1.17849	-1.22728	-1.23901	-1.23616	-1.24057	-1.19111	-1.23558	-1.23476	-1.24159	-1.24111	-1.23553	-1.23605	-1.24053	-1.19271	-1.24087	-1.19635	-1.13578	-1.24106	-1.23169	-1.2381	-1.20308	-1.16376	-1.1911	-1.20092	-1.2337	-1.19187	-1.21275	-1.2303	-1.24032	-1.21156	-1.23706	-1.24134	-1.18544	-1.23327	-1.23415
BnaC03g77120D	9.06563	8.99006	9.06383	9.10163	9.16499	9.53194	8.902	9.20594	8.71667	9.37717	8.92735	8.93874	9.04122	9.46636	9.26846	9.26077	9.34903	9.07123	8.51621	9.00133	8.85631	9.37002	9.44508	9.28577	8.5044	8.83611	8.94286	8.61497	8.86221	9.57158	9.28634	9.1853	8.85669	8.75708	8.82299	9.10362	9.03027	8.68269	9.55661	8.80263	8.78503	8.28148	9.31438	9.39777	8.63743	8.92502	8.85646	9.04207	8.98633	8.68537	9.16701	8.9169	8.91223	9.13429	9.18401	8.3539	8.08707	8.78367	8.47982	8.95668	9.05048	8.85797
BnaC03g77130D	7.39343	7.66838	7.8158	7.17139	7.20665	8.08977	6.75413	7.73446	7.23692	7.71976	7.39207	7.30644	7.35767	7.90806	8.13152	7.56619	8.02216	7.36408	7.13151	7.57605	7.67096	7.60701	8.16052	8.10036	7.49302	7.25989	7.41299	7.76694	7.63338	8.0242	7.65065	7.89092	6.84899	7.60623	7.44924	7.93934	7.25369	7.65096	7.97133	7.4228	7.41688	7.25596	7.45786	7.64598	7.20845	7.37872	7.35243	7.22151	7.59051	7.45567	7.49467	7.31534	8.29943	7.85229	7.60186	7.56701	7.15542	7.31219	7.46906	7.89711	7.15988	7.99896
BnaC03g77140D	2.87811	2.57845	2.71147	2.61753	2.8785	2.82938	2.87893	2.84913	2.66504	2.65644	2.81995	2.71451	2.78438	2.86365	3.11304	2.63354	2.89171	2.79731	2.66075	2.71554	2.94189	2.8275	3.06698	3.11878	2.86802	2.59929	2.7696	2.86265	2.99049	2.78611	2.72852	2.64263	2.89764	3.01289	2.81709	2.71577	2.59431	2.73078	2.72578	2.74808	2.81011	2.91696	3.00989	2.76385	2.93547	2.58044	2.74355	2.75973	2.79702	2.62887	2.68471	2.61628	2.99096	2.86635	2.68903	2.6108	2.66174	2.80692	2.78448	2.87125	3.01672	2.78474
BnaC03g77150D	5.09999	5.17088	5.46336	5.14122	5.20536	5.43993	4.86473	5.29994	5.15376	5.45745	5.40339	5.22303	5.28273	5.75532	5.58617	5.50733	5.41363	5.3044	5.2559	5.20053	5.27479	5.40594	5.72951	5.58377	5.16985	5.02125	5.30205	5.54187	5.20246	5.71084	5.06621	5.45494	4.97788	5.13797	5.31251	5.43016	5.26441	5.32463	5.32609	5.09965	5.0205	5.42804	5.22397	5.53618	5.00635	4.8167	5.12666	5.28232	5.34468	5.07111	5.09479	5.32542	5.36124	5.33943	4.93667	5.1663	5.07405	5.10968	5.38431	5.09315	5.25639	5.4166
BnaC03g77160D	6.50168	6.61161	6.46974	6.57615	6.41049	6.7477	6.40765	6.80408	6.41971	6.8155	6.64609	6.42409	6.65058	6.56215	6.86798	7.05987	6.38167	6.96261	6.90472	6.23749	6.47622	6.38284	6.67466	6.51613	6.6047	6.54828	6.50484	6.65213	6.35432	6.48052	6.45422	6.81798	6.63474	6.1773	6.47204	6.83819	6.58213	6.24222	6.79039	6.69205	6.62281	6.31308	6.7939	6.53875	6.5527	6.42281	6.33353	6.8707	7.12172	6.2982	6.90843	6.93254	6.5794	6.78089	6.25383	6.42952	6.70015	6.37654	6.35756	6.18832	6.53331	6.34949
BnaC03g77170D	8.96065	8.50964	8.52702	8.42864	8.83317	8.48222	8.74178	8.51968	8.68544	8.5122	8.42114	8.53288	8.56521	8.24496	8.60117	8.68497	8.6838	8.60928	9.01037	8.84394	8.28526	8.52945	8.44881	8.68667	8.53611	8.70851	8.51007	8.6691	8.47377	8.4379	8.19093	8.69693	8.85652	8.63034	8.6925	8.84807	8.52425	8.43349	8.46702	8.5907	8.73901	8.75786	8.44824	8.41034	8.4929	8.75993	8.35511	8.31772	8.50608	8.46534	8.38169	8.41501	8.85585	8.61264	8.42819	8.70298	8.63337	8.46668	8.59814	8.44355	8.49212	8.77316
BnaC03g77200D	8.36403	7.79841	8.07658	7.70638	7.75754	7.91931	7.52651	7.7334	7.73662	7.96929	7.61894	7.85303	7.73276	7.78218	7.93082	7.50888	7.88818	7.64835	7.50474	7.67827	7.80361	7.83486	7.88736	8.05678	8.09057	7.6901	8.01258	7.9622	7.90486	7.90385	7.87638	7.71074	7.55058	8.01846	7.63309	8.01455	7.78427	7.87898	7.78631	7.81222	7.68899	7.91688	7.78627	7.75355	7.76326	7.81728	7.86679	7.79852	7.96946	7.76624	7.64738	7.80446	8.02367	7.99589	7.9283	7.56024	7.81196	7.84531	7.95373	8.02934	7.74789	7.98385
BnaC03g77210D	5.87412	5.6	5.53955	5.48306	5.46301	5.51405	5.68189	5.54135	5.02065	5.59166	5.41591	5.65907	5.51622	5.65671	5.68864	5.33746	5.50312	5.36835	5.49731	5.22595	5.71027	5.76653	5.48594	5.59913	5.64108	5.33328	5.65497	5.60465	5.95752	5.65112	5.70545	5.41761	5.57519	5.50889	5.32218	5.35683	5.57109	5.54183	5.28664	5.50183	5.56688	5.35028	5.62039	5.63486	5.74424	5.62723	6.03793	5.4146	5.18193	5.78378	5.30395	5.11218	5.49394	5.48227	5.92665	5.48027	5.49704	5.46945	5.29602	5.33755	5.66232	5.58394
BnaC03g77220D	11.6608	12.2166	12.207	12.1744	12.1377	12.2965	12.0773	12.1913	12.1104	12.211	12.1155	12.1874	12.2162	12.2495	12.2723	12.1449	12.2012	12.1456	11.9863	12.0488	12.2389	12.1848	12.2694	12.2269	12.3164	12.0947	12.262	12.128	12.208	12.2771	12.2659	12.1706	12.0251	12.1002	12.0858	12.1156	12.121	12.1929	12.2486	12.1142	12.0413	12.0456	12.1964	12.2111	12.2323	12.1869	12.2837	12.1432	12.0953	12.0842	12.1856	12.0706	12.1421	12.2616	12.2531	12.0791	12.1852	12.1356	12.0555	12.2374	12.2561	12.3473
BnaC03g77230D	-2.46447	-2.46387	-2.46418	-2.46477	-2.46457	-2.46351	-2.46407	-2.46434	-2.46423	-2.464	-2.46418	-2.46416	-2.46414	-2.4638	-2.46139	-2.46382	-2.46416	-2.46448	-2.46416	-2.46436	-2.46409	-2.46416	-2.46381	-2.46402	-2.46412	-2.46429	-2.46477	-2.46491	-2.46361	-2.46417	-2.46401	-2.46437	-2.46414	-2.46407	-2.46402	-2.46454	-2.46446	-2.46406	-2.46409	-2.46437	-2.46423	-2.46442	-2.46438	-2.46361	-2.46445	-2.46385	-2.46421	-2.46462	-2.46408	-2.46405	-2.46454	-2.46396	-2.46409	-2.46415	-2.46377	-2.46434	-2.46486	-2.46406	-2.4645	-2.46373	-2.46385	-2.46399
BnaC03g77250D	-2.40525	-2.40346	-2.40438	-2.40616	-2.40557	-2.40239	-2.40407	-2.40489	-2.40453	-2.40386	-2.4044	-2.40433	-2.40792	-2.40324	-2.40366	-2.40332	-2.40434	-2.40512	-2.40417	-2.40494	-2.40413	-2.40417	-2.40311	-2.4039	-2.40421	-2.40456	-2.4087	-2.40659	-2.40267	-2.4042	-2.40372	-2.39733	-2.40427	-2.40405	-2.40392	-2.40548	-2.40524	-2.40405	-2.40413	-2.40496	-2.40454	-2.40512	-2.40498	-2.40267	-2.40522	-2.4034	-2.39682	-2.40571	-2.39779	-2.40384	-2.40547	-2.40374	-2.40397	-2.4043	-2.40317	-2.40486	-2.40628	-2.40387	-2.40535	-2.40289	-2.40324	-2.40382
BnaC03g77260D	-2.46437	-2.46394	-2.46416	-2.46459	-2.46445	-2.46368	-2.46409	-2.46243	-2.4642	-2.46403	-2.46417	-2.46415	-2.46414	-2.46389	-2.46399	-2.4639	-2.46415	-2.46438	-2.46415	-2.4643	-2.4641	-2.46415	-2.46389	-2.46405	-2.46412	-2.46424	-2.46459	-2.4647	-2.46375	-2.46416	-2.46404	-2.46431	-2.46413	-2.46408	-2.46405	-2.46443	-2.46437	-2.46408	-2.4641	-2.4643	-2.4642	-2.46434	-2.46431	-2.46375	-2.46437	-2.46392	-2.46418	-2.46448	-2.46409	-2.46407	-2.46443	-2.46401	-2.4641	-2.46414	-2.46387	-2.46428	-2.46466	-2.46408	-2.4644	-2.46384	-2.46392	-2.46402
BnaC03g77290D	6.09499	5.98666	5.92582	5.54223	5.90453	5.81786	5.87911	5.43243	5.58625	5.90812	5.9892	5.92509	5.72308	5.64625	5.83508	5.51354	5.8389	5.7164	5.99224	5.86949	5.84159	5.92817	6.06063	5.8044	5.91284	5.40534	5.84732	5.84798	6.1184	5.87187	6.1121	6.00816	5.76237	6.09202	6.08815	6.06358	6.00738	5.77694	5.4196	5.58027	5.76374	5.86426	5.65488	5.74803	5.67176	5.72572	5.68257	5.85053	5.80958	6.00855	5.85282	5.72976	6.12371	6.04594	5.89921	5.67733	5.60735	5.32483	5.79825	5.80136	5.64235	5.96788
BnaC03g77310D	8.14025	7.9971	8.03092	8.16827	8.04591	7.94502	8.36589	8.10408	8.15486	7.97823	8.24355	8.14347	8.03206	7.97006	8.10992	7.91681	8.0166	8.19361	8.39531	7.9642	8.27897	7.82387	7.75209	7.85477	7.78461	8.17849	8.08351	7.79789	8.11073	7.83802	7.95671	7.92875	8.31569	7.95914	8.09643	7.83421	8.0792	7.90356	8.02471	7.92367	7.96894	8.06522	7.97925	7.8481	8.10858	8.31383	8.42626	8.13522	7.81497	8.1267	7.9624	7.85103	7.83906	7.98596	8.21264	8.19268	8.22378	8.13561	8.02705	8.05566	8.37883	8.05315
BnaC03g77320D	8.4649	8.21622	8.29597	8.18066	8.11791	8.48765	7.82955	8.41106	8.35491	8.42293	7.93386	8.2685	8.30102	8.31976	8.39307	8.48316	8.34304	8.37794	8.1327	8.19083	8.1676	8.30727	8.41554	8.39145	8.46892	8.32717	8.24612	8.44019	8.0102	8.23135	8.26724	8.42939	8.12381	8.24388	8.13477	8.21158	8.04696	7.93513	8.27217	8.22341	8.26329	8.27654	8.38895	8.25047	8.00235	8.12402	8.03502	8.26815	8.38823	8.09634	8.27433	8.36438	8.34721	8.31399	8.13204	8.216	8.23051	8.06468	8.18944	8.18619	8.27928	8.19279
BnaC03g77370D	6.74607	6.30975	6.3974	6.61472	6.57946	6.44396	6.52113	6.39093	6.60661	6.50969	6.56402	6.33891	6.34498	6.27197	6.36718	6.65631	6.40616	6.46201	6.74925	6.61036	6.36986	6.74127	6.3971	6.44994	6.46215	6.56654	6.60142	6.60919	6.5767	6.38147	6.59335	6.54454	6.58423	6.37566	6.4872	6.53139	6.6969	6.62508	6.54455	6.69903	6.7082	6.56993	6.32698	6.47209	6.59562	6.47947	6.33905	6.54272	6.65668	6.67989	6.75666	6.5451	6.60246	6.33461	6.40758	6.61411	6.38099	6.52855	6.33334	6.64557	6.37122	6.25109
BnaC03g77380D	6.60455	6.60681	6.69559	6.2002	6.30649	6.76628	6.54151	6.33148	6.52935	6.86713	6.44362	6.36071	6.53919	6.52475	6.66758	6.34996	6.41754	6.83428	6.31012	6.46494	6.70648	6.4444	6.75118	6.71843	6.88768	6.62193	6.69918	6.47725	6.739	6.56812	6.45293	6.61218	6.22074	6.57276	6.72307	6.71108	6.42382	6.4709	6.32769	6.60259	6.21232	6.50969	6.47965	6.57505	6.52461	6.35901	6.62196	6.54117	6.52507	6.47833	6.45514	6.61391	6.78176	6.74335	6.46919	6.27078	6.52681	6.39642	6.67566	6.53059	6.4449	6.66094
BnaC03g77390D	-0.0751843	-0.067456	0.100336	-0.0453271	0.128134	-0.00121963	-0.0701991	0.00846039	0.0149748	-0.0692492	-0.0716217	-0.0253941	0.0142996	-0.0120959	0.0316173	-0.0668184	-0.0713823	-0.0694881	-0.065134	-0.0739088	0.149001	-0.0651251	-0.0601728	-0.0694395	-0.0240203	-0.0133862	-0.143583	-0.0494607	-0.0637808	-0.00876834	-0.00269194	-0.032883	-0.0710603	0.0683159	-0.0695096	-0.0760617	0.00216246	0.111222	-0.0230374	-0.0739919	0.0148499	-0.0746491	-0.0740791	-0.063794	0.0747602	-0.0140985	-0.0270994	-0.0407751	-0.0692728	-0.00417248	-0.0382572	-0.0182669	-0.00581931	0.0462459	-0.0661294	-0.0735806	-0.0744497	0.051981	0.00019977	0.00801896	-0.0607735	-0.01919
BnaC03g77400D	1.03071	1.25273	0.998663	1.11301	0.987957	1.30143	1.09664	1.11698	1.04238	1.19243	1.08884	1.04572	1.03676	1.06456	1.44137	1.11512	0.999054	1.00578	1.18546	1.22487	1.09518	1.07451	1.27988	1.23335	1.13699	1.06741	0.998589	1.04175	1.13173	1.07398	1.01987	1.07538	1.21751	1.05041	1.10041	0.988782	1.10684	1.05056	1.04907	0.993336	1.04226	1.18234	1.03503	1.01556	1.07007	1.06173	1.24655	1.0939	1.20031	1.0187	0.988829	1.15171	1.19215	1.08286	1.11889	1.07809	0.994744	1.01834	1.06709	1.0976	1.15508	1.14935
BnaC03g77410D	1.21853	1.31404	1.40601	1.26283	1.21107	1.55921	1.15043	1.22743	1.19168	1.20423	1.14678	1.32806	1.12203	1.15996	1.35407	1.15906	1.19514	1.23579	1.20926	1.48094	1.14976	1.15593	1.34546	1.38832	1.52732	1.20178	1.35956	1.65144	1.16673	1.15559	1.37477	1.14045	1.14823	1.24841	1.20312	1.56213	1.17905	1.33906	1.19905	1.34184	1.19156	1.43763	1.30368	1.1667	1.17945	1.2655	1.32254	1.13292	1.26104	1.15976	1.21343	1.20647	1.26584	1.19331	1.21743	1.18572	1.20794	1.31952	1.13654	1.56351	1.22737	1.15336
BnaC03g77420D	6.44812	6.59243	6.75624	6.61912	6.85602	6.69809	6.79715	6.64453	6.29941	6.38011	6.40528	6.48538	6.84698	6.62851	6.61862	6.65318	6.89129	6.51122	7.00098	6.47593	6.52746	6.67674	6.80701	6.69336	6.73562	6.62145	6.53546	6.73144	6.42957	6.79669	6.675	6.60268	6.70852	6.74074	6.61078	6.39399	6.51021	6.49822	6.55499	6.54131	6.62609	6.72222	6.52919	6.5772	6.32825	6.33816	6.74289	6.72001	6.56539	6.6272	6.54297	6.41527	6.49106	6.63821	6.63341	6.67758	6.57776	6.45831	6.62069	6.39239	6.48663	6.62357
BnaC03g77430D	-1.41548	-1.40444	-1.41012	-1.37731	-1.41639	-1.39785	-1.36111	-1.41321	-1.31684	-1.40689	-1.36312	-1.40979	-1.42548	-1.4031	-1.40569	-1.40358	-1.40987	-1.41769	-1.41526	-1.41355	-1.40857	-1.41525	-1.40874	-1.40715	-1.40908	-1.37218	-1.40302	-1.41854	-1.39955	-1.41543	-1.4125	-1.3667	-1.40941	-1.361	-1.40724	-1.41618	-1.36853	-1.40804	-1.40858	-1.41367	-1.41107	-1.41466	-1.4138	-1.39956	-1.41525	-1.40409	-1.41069	-1.4167	-0.891627	-1.41321	-1.41617	-1.35907	-1.41401	-1.43192	-1.40266	-1.41306	-1.38749	-1.27215	-1.36965	-1.4074	-1.40953	-1.40662
BnaC03g77460D	7.54	7.86292	7.74301	7.12682	6.9547	7.95354	6.65627	7.51145	7.44871	7.65947	7.50447	6.96373	7.39214	7.46878	7.54292	7.87575	7.60046	7.90427	6.88098	7.78691	7.10567	7.50944	7.48758	7.62022	8.02865	7.11755	7.3348	7.81927	7.5085	7.69486	7.3012	7.70728	6.94521	7.53855	7.33648	8.00602	7.03425	7.69982	7.42547	7.27295	7.47101	7.30405	7.68264	7.05718	7.18789	7.58317	7.02219	6.8712	7.66697	7.62202	7.43084	7.79743	8.14494	8.02886	7.38995	7.52166	7.54637	7.39238	7.36158	7.14595	6.92863	7.74359
BnaC03g77470D	6.75986	6.59186	6.16196	6.09408	6.335	6.32639	6.15749	6.19014	6.22549	6.35736	6.30235	6.16196	6.17709	6.09558	6.31139	6.38365	6.31415	6.24212	6.11357	6.42275	6.07227	6.25927	6.15078	6.48519	6.38892	6.22123	6.36267	6.17586	6.4108	6.21861	6.29288	6.01987	5.7794	6.31572	5.96578	6.58369	6.25571	6.23176	6.44344	6.25614	6.29172	6.28926	6.35165	6.26999	6.04468	6.27006	5.96702	6.30518	6.43218	6.26899	6.22279	6.40338	6.36833	6.37182	6.10971	6.28604	6.21275	6.32103	6.39705	6.12701	5.75529	6.31304
BnaC03g77480D	2.45737	2.36435	2.40484	2.29006	2.46667	2.51279	2.66933	2.41425	2.27975	2.3908	2.40412	2.44522	2.33738	2.42038	2.44271	2.27205	2.28615	2.24644	2.54981	2.44471	2.69539	2.27391	2.30528	2.34594	2.45182	2.48448	2.09101	2.56181	2.39846	2.22066	2.44159	2.33937	2.33087	2.57085	2.46906	2.284	2.25638	2.46157	2.24873	2.53773	2.32007	2.5262	2.44227	2.49724	2.45967	2.49936	2.90251	2.61264	2.3263	2.38713	2.38302	2.35263	2.3816	2.25503	2.46942	2.34464	2.41944	2.61138	2.48097	2.5358	3.00406	2.51398
BnaC03g77490D	2.88221	3.02508	2.65485	2.81688	2.83054	2.89326	2.94048	2.99774	2.68946	3.23939	2.7353	3.18799	2.678	2.8845	2.81628	2.79232	2.85062	2.74337	2.88168	2.8115	2.70781	3.11171	2.74525	2.76126	3.08819	2.8957	2.74821	2.81136	2.77835	2.69884	2.91119	2.96142	2.92544	2.71146	2.62804	2.7468	2.93975	2.66854	3.09605	2.77685	2.72817	2.79995	2.98932	2.96724	2.72855	2.74237	2.94231	3.19251	3.02025	2.76415	2.77815	2.92952	2.85098	2.92078	3.04946	2.8166	2.89925	3.06501	2.98332	2.91686	2.94351	2.92397
BnaC03g77520D	-2.40454	-2.40374	-2.40415	-2.40495	-2.40468	-2.40326	-2.40401	-2.40438	-2.40422	-2.40392	-2.40416	-2.40413	-2.40404	-2.40364	-2.40383	-2.40368	-2.40413	-2.40448	-2.40406	-2.4044	-2.40404	-2.40406	-2.40358	-2.40394	-2.40408	-2.40423	-2.40495	-2.40514	-2.40338	-2.40407	-2.40386	-2.40442	-2.4041	-2.404	-2.40394	-2.40464	-2.40454	-2.404	-2.40404	-2.40099	-2.40422	-2.40448	-2.40442	-2.40338	-2.40453	-2.40371	-2.40419	-2.40475	-2.40403	-2.40391	-2.40464	-2.40386	-2.40397	-2.40411	-2.40361	-2.40437	-2.405	-2.40392	-2.40116	-2.40348	-2.40364	-2.4039
BnaC03g77540D	-2.28623	-2.28331	-2.27239	-2.28769	-2.28674	-2.28158	-2.28431	-2.28563	-2.28505	-2.28396	-2.28484	-2.28473	-2.28803	-2.28296	-2.28364	-2.28309	-2.27232	-2.28627	-2.2723	-2.28572	-2.2844	-2.28472	-2.283	-2.2716	-2.27211	-2.28536	-2.29255	-2.28839	-2.28202	-2.28477	-2.284	-2.28578	-2.28463	-2.28428	-2.28405	-2.28659	-2.2862	-2.28426	-2.2844	-2.28575	-2.28506	-2.28601	-2.28578	-2.28203	-2.28617	-2.28322	-2.28496	-2.28696	-2.27692	-2.28418	-2.28658	-2.28377	-2.28439	-2.28544	-2.28284	-2.28559	-2.28816	-2.28424	-2.28639	-2.28265	-2.28321	-2.28389
BnaC03g77560D	8.42224	8.13049	8.12299	7.74122	7.84513	7.83031	7.98865	7.99281	8.3294	7.99193	8.0527	8.0272	8.02151	7.89046	8.03925	8.165	7.76747	8.3632	8.23814	8.19956	8.05037	7.96304	7.70634	8.22055	8.20361	8.18582	8.20777	8.29527	8.18166	7.84671	7.92072	7.95694	8.08811	8.30865	8.28189	8.5385	7.95004	8.34321	7.85734	7.96816	8.16888	8.2225	8.10469	8.07109	8.20075	8.20427	8.08734	7.95563	8.19683	8.26933	8.02766	8.22316	8.29967	8.2349	8.15603	8.40366	8.25984	8.10289	8.23279	8.13698	8.0524	8.22161
BnaC03g77570D	-2.52437	-2.52403	-2.52421	-2.52455	-2.52443	-2.52382	-2.52415	-2.5243	-2.52423	-2.5241	-2.52421	-2.5242	-2.52324	-2.52399	-2.52407	-2.524	-2.5242	-2.52441	-2.52423	-2.52431	-2.52416	-2.52423	-2.52402	-2.52411	-2.52417	-2.5243	-2.52503	-2.52463	-2.52388	-2.52423	-2.52414	-2.52432	-2.52418	-2.52414	-2.52412	-2.52442	-2.52437	-2.52414	-2.52416	-2.52432	-2.52423	-2.52435	-2.52432	-2.52388	-2.52437	-2.52402	-2.52422	-2.52446	-2.52464	-2.52416	-2.52441	-2.52408	-2.52419	-2.52419	-2.52397	-2.5243	-2.52463	-2.52417	-2.52439	-2.52398	-2.52405	-2.5241
BnaC03g77580D	-2.40486	-2.40356	-2.40423	-2.40552	-2.40509	-2.39725	-2.40401	-2.40459	-2.40434	-2.40385	-2.40424	-2.40419	-2.40405	-2.40341	-2.40371	-2.40346	-2.39866	-2.40477	-2.40408	-2.40463	-2.40405	-2.40407	-2.40331	-2.40388	-2.40411	-2.40436	-2.40552	-2.40583	-2.40299	-2.4041	-2.40375	-2.40466	-2.40415	-2.40399	-2.40389	-2.40502	-2.40485	-2.40399	-2.40405	-2.40465	-2.40434	-2.40477	-2.40466	-2.40299	-2.40483	-2.40352	-2.4043	-2.40519	-2.40403	-2.40384	-2.40502	-2.40376	-2.40393	-2.40417	-2.40335	-2.40458	-2.40561	-2.40386	-2.40493	-2.40315	-2.4034	-2.40382
BnaC03g77630D	-2.34536	-2.34334	-2.34438	-2.34638	-2.34572	-2.34213	-2.34403	-2.34495	-2.34454	-2.34379	-2.33576	-2.34432	-2.34391	-2.34309	-2.34357	-2.34318	-2.33569	-2.34558	-2.3445	-2.34501	-2.34409	-2.3445	-2.3433	-2.34383	-2.34419	-2.3363	-2.34691	-2.34687	-2.34244	-2.34453	-2.34399	-2.34505	-2.34425	-2.34401	-2.34385	-2.34561	-2.34535	-2.344	-2.3441	-2.34503	-2.34455	-2.34521	-2.34505	-2.34244	-2.34532	-2.34327	-2.34448	-2.34588	-2.3446	-2.34412	-2.34561	-2.33501	-2.34427	-2.34482	-2.34301	-2.34492	-2.34689	-2.34416	-2.34547	-2.34305	-2.34345	-2.34374
BnaC03g77650D	7.81801	7.33497	7.30435	7.38076	7.45239	7.05781	7.51955	7.59646	7.37538	7.40496	7.50787	7.43292	7.2811	7.39903	7.28816	7.17501	7.44985	7.44329	7.66266	7.22408	7.51491	7.33728	7.11103	7.31723	7.13738	7.6684	7.18263	7.04423	7.63358	7.12426	7.2764	7.22522	7.70401	7.38723	7.27595	7.07371	7.23417	7.27143	7.60798	7.47272	7.18954	7.35328	7.18347	7.51337	7.18123	7.65487	7.63041	7.70234	7.34409	7.17952	7.22723	7.32307	7.0079	7.20169	7.56794	7.57993	7.51135	7.5136	7.47969	7.45154	7.81497	7.56624
BnaC03g77660D	0.00038543	-0.107337	-0.111452	0.0692075	-0.116353	-0.102377	0.0731566	-0.0710384	-0.0235471	-0.0588586	-0.021051	0.143323	0.0338248	-0.106343	-0.108259	-0.106699	-0.0647138	0.0511608	0.166483	-0.0716565	-0.0621933	-0.108805	-0.103967	-0.109324	-0.110714	-0.110555	-0.166705	-0.0888397	-0.103662	-0.108936	-0.000701348	-0.0721057	0.0667777	-0.0612464	-0.0595732	-0.115977	-0.0750104	-0.109968	-0.0159784	-0.113894	-0.0670118	-0.0736932	-0.113982	-0.103676	-0.0747588	-0.107075	-0.022508	-0.0102178	-0.114888	-0.107312	-0.0775234	-0.0574054	-0.107895	-0.107421	-0.10601	-0.113481	-0.0821786	-0.0544827	-0.115489	-0.102948	-0.0464907	-0.108941
BnaC03g77670D	-2.46441	-2.46391	-2.46417	-2.46466	-2.4645	-2.46362	-2.46408	-2.46431	-2.46421	-2.46402	-2.46206	-2.46415	-2.46414	-2.46385	-2.46397	-2.46388	-2.46416	-2.46442	-2.46415	-2.46432	-2.4641	-2.46415	-2.46386	-2.46403	-2.46412	-2.46426	-2.46466	-2.46477	-2.46369	-2.46416	-2.46403	-2.46433	-2.46414	-2.46408	-2.46404	-2.46447	-2.4644	-2.46407	-2.4641	-2.46433	-2.46421	-2.46437	-2.46433	-2.4637	-2.4644	-2.4639	-2.46419	-2.46453	-2.46409	-2.46406	-2.46447	-2.46399	-2.4641	-2.46414	-2.46383	-2.4643	-2.46474	-2.46407	-2.46443	-2.4638	-2.4639	-2.46401
BnaC03g77680D	4.50234	4.43802	4.21882	3.85787	4.8981	3.98195	6.19978	4.62384	5.56956	4.35152	4.47341	4.62909	4.72397	4.46841	4.12952	4.79579	4.22411	4.16255	6.70532	4.57367	4.28321	3.86357	3.88262	4.10281	4.44783	4.7344	4.18344	4.25888	4.74071	3.70366	4.01849	3.75776	5.6569	4.41502	4.54647	4.19117	5.05484	4.1598	3.9594	4.3397	4.74298	4.43615	4.20186	4.24289	4.39881	5.22745	4.62793	5.41667	4.30104	4.62203	4.4265	4.62652	4.059	4.6714	4.68951	4.7622	4.67811	4.97119	4.65871	4.66312	4.78564	3.9038
BnaC03g77700D	1.17204	1.24608	1.04356	1.10982	1.02532	1.39001	1.04865	1.03562	0.997423	1.1872	1.20617	1.17007	1.12315	1.06262	1.05546	1.00849	0.999088	1.00348	1.01245	1.03478	1.13564	1.27065	1.14873	1.26702	1.04631	1.20798	1.03618	1.12421	1.01474	1.06796	1.07628	0.993544	1.04543	1.25965	1.14215	1.09746	1.10384	1.04909	1.17717	1.03447	1.12368	1.17717	1.03414	1.01471	1.03056	1.00771	0.99791	1.15495	1.0177	1.23592	1.06282	1.10179	1.0144	0.920243	1.11559	1.03601	1.03355	1.33156	1.26182	1.02477	1.02142	1.05292
BnaC03g77720D	11.3568	11.2205	11.4294	11.0823	11.0949	11.3563	10.8748	11.2641	11.1891	11.1713	11.0876	11.2598	11.2194	11.3647	11.3833	11.1372	11.3999	11.1286	10.7587	11.2902	11.3242	11.2759	11.4431	11.4561	11.2713	11.0899	11.3626	11.2571	11.2934	11.4227	11.3669	11.3657	11.0726	11.1685	11.1296	11.227	11.1231	11.203	11.1765	11.0232	11.0591	11.204	11.2337	11.3726	10.9942	11.1128	11.104	11.1514	11.2912	11.2816	11.2133	11.0923	11.452	11.3416	11.1816	11.085	11.0842	11.1908	11.2036	11.4306	11.2574	11.2665
BnaC03g77730D	5.73308	5.95021	5.49637	6.01046	5.9821	5.33135	5.71167	5.88562	5.29137	5.65342	5.25875	5.49073	5.81258	6.01987	5.57929	4.84299	5.77275	5.27394	5.36258	5.35262	5.57246	5.59467	5.82706	5.71731	5.48002	5.57895	5.54908	5.53684	5.46169	5.48991	5.71371	5.31508	5.38781	5.38946	5.14842	5.67916	6.08314	5.35433	5.54195	5.53031	5.29026	4.88639	5.58873	5.48396	5.71011	5.36168	5.82656	5.94551	5.77409	5.3426	6.04729	5.81663	5.442	5.96942	5.61692	5.56167	5.39721	5.36219	5.43278	5.28518	5.7631	5.23097
BnaC03g77750D	-0.61166	-0.607251	-0.609611	-0.526934	-0.457129	-0.601723	-0.565076	-0.610815	-0.493626	-0.608288	-0.609645	-0.567606	-0.54742	-0.508762	-0.607785	-0.557428	-0.567725	-0.555938	-0.600773	-0.537227	-0.608984	-0.496156	-0.593535	-0.563369	-0.566481	-0.603462	-0.650698	-0.586968	-0.603603	-0.60096	-0.597712	-0.573701	-0.526479	-0.608787	-0.608437	-0.578083	-0.541794	-0.564814	-0.565675	-0.573524	-0.609985	-0.611359	-0.611038	-0.603623	-0.611577	-0.607097	-0.569	-0.548634	-0.569138	-0.5985	-0.61214	-0.607983	-0.599379	-0.52406	-0.606469	-0.610756	-0.609829	-0.598739	-0.611881	-0.592039	-0.542107	-0.562508
BnaC03g77770D	-2.46441	-2.46391	-2.46417	-2.46466	-2.4645	-2.46361	-2.46408	-2.46431	-2.46421	-2.46402	-2.46417	-2.46415	-2.46414	-2.46385	-2.46397	-2.46387	-2.46202	-2.46442	-2.46415	-2.46432	-2.4641	-2.46415	-2.46386	-2.46403	-2.46412	-2.46426	-2.46467	-2.46478	-2.46369	-2.46416	-2.46403	-2.46434	-2.46414	-2.46408	-2.46404	-2.46447	-2.46441	-2.46407	-2.4641	-2.46433	-2.46421	-2.46437	-2.46434	-2.46369	-2.4644	-2.46389	-2.46419	-2.46454	-2.46409	-2.46406	-2.46447	-2.46399	-2.4641	-2.46414	-2.46383	-2.4643	-2.46474	-2.46407	-2.46444	-2.4638	-2.46389	-2.46401
BnaC03g77780D	6.95727	6.72687	6.87694	6.70478	6.7159	6.94224	7.12604	6.86506	6.53464	6.77575	6.75201	6.9423	6.72664	7.05962	6.9778	6.54207	6.90657	6.6054	6.68959	6.70416	6.81892	6.86047	7.04905	6.96677	6.94259	6.43468	6.75221	6.81353	6.90157	7.13288	6.861	6.8436	6.43557	6.9032	6.69325	6.43522	6.65838	6.96125	6.85624	6.62101	6.56828	6.73709	6.72225	6.71467	6.6833	6.45205	6.78646	6.94742	6.86965	6.76108	6.71492	6.72265	6.72237	6.6102	6.75998	6.61246	6.61048	6.87829	6.74122	6.94471	6.70759	6.80207
BnaC03g77790D	6.0304	6.602	6.34541	6.50244	6.12438	6.17068	6.52953	6.33582	6.35093	6.35752	6.48302	6.43836	6.16088	6.47741	6.32157	6.34585	5.97794	6.2209	6.06191	6.19139	6.5907	6.30042	6.36306	6.04945	6.13964	6.1563	6.214	6.05731	6.24793	6.34381	6.31195	6.28193	6.20793	6.33697	6.16332	5.83746	6.32438	6.28637	6.28942	6.3608	6.3936	6.3102	6.32367	6.27768	6.34467	6.20154	6.74152	6.49171	6.27028	6.28855	6.45813	6.24759	6.19188	6.31612	6.5039	6.25405	6.54507	6.48319	6.18668	6.29349	6.59555	6.38748
BnaC03g77810D	0.200562	0.172504	0.326041	0.220777	0.197303	0.177519	0.169771	0.27677	0.285214	0.170714	0.288438	0.251135	0.1958	0.223675	0.218536	0.173143	0.36352	0.180041	0.18524	0.166119	0.254778	0.185257	0.263276	0.215702	0.169151	0.429319	0.239252	0.187732	0.230939	0.31903	0.257801	0.165959	0.211399	0.213894	0.170456	0.164022	0.268643	0.169887	0.212974	0.166038	0.167777	0.20196	0.239619	0.428227	0.165019	0.221705	0.209038	0.195936	0.196616	0.188219	0.294562	0.171242	0.187067	0.178649	0.224572	0.16644	0.17452	0.187906	0.233386	0.196687	0.193582	0.21672
BnaC03g77820D	7.51468	7.81199	7.67361	7.63549	7.48957	7.71048	7.46327	7.76418	7.67611	7.79301	7.80009	7.62451	7.45948	7.69298	7.85402	7.53068	7.68793	7.66421	7.48741	7.64856	7.73041	7.81155	7.71874	7.76924	7.60554	7.59724	7.67543	7.50908	7.71761	7.68492	7.78461	7.70566	7.58313	7.56959	7.65277	7.73094	7.56107	7.77322	7.83041	7.61266	7.76202	7.38263	7.71954	7.87722	7.42766	7.51784	7.76956	7.66148	7.64523	7.64229	7.57966	7.41451	7.61739	7.65296	7.81299	7.64843	7.49196	7.71667	7.57165	7.73838	7.83202	7.84698
BnaC03g77850D	6.07427	6.41523	6.47039	6.16619	6.10052	6.41909	6.15221	6.23312	6.3622	6.38323	6.4169	6.22196	6.02392	6.20339	6.27081	6.55787	6.24019	6.31479	6.28358	6.41993	6.06756	6.15739	6.31296	6.30071	6.12369	6.49017	6.26402	6.28332	6.36229	6.17792	6.20469	6.31689	6.06562	6.32127	6.39088	6.55116	6.00906	6.04624	6.54949	6.3128	6.30661	6.31886	6.17644	6.30529	6.17308	6.38301	6.16056	6.08978	6.15153	6.3154	6.25205	6.19492	6.47292	6.46069	6.25873	6.19197	6.50489	6.13181	6.25348	6.21215	6.04085	6.40249
BnaC03g77860D	7.77198	7.95927	7.65937	7.62563	7.72262	7.59841	7.72103	7.5311	7.68866	7.59967	7.66043	7.64064	7.63467	7.61869	7.6671	7.91814	7.65587	7.913	7.85177	7.93695	7.71102	7.76238	7.71338	7.48314	7.76945	7.74652	7.61966	7.82246	7.39716	7.59369	7.7243	7.7268	7.64623	7.80449	8.00062	8.07295	7.59003	7.8604	7.72887	7.59378	7.87817	7.80466	7.7893	7.5342	7.75165	7.66907	7.64632	7.60582	7.79938	7.65413	7.81396	7.9401	8.01658	7.9092	7.70148	7.98658	7.66942	7.52826	7.74135	7.72171	7.51705	7.84147
BnaC03g77870D	6.54873	6.38827	6.012	6.32777	6.37523	6.33341	6.3601	6.16823	6.23311	6.01065	6.16919	6.17247	6.07674	6.31811	6.32294	6.38454	6.28266	6.15676	5.98203	6.18486	6.4038	6.34995	6.2616	6.42616	6.09418	6.1439	6.1671	6.12259	6.0347	6.46415	6.20135	6.45172	6.51171	6.07765	6.26964	6.05552	6.21769	6.27466	6.45765	6.13365	6.18193	5.84463	6.38489	6.10385	6.23905	6.09991	6.01818	6.09425	6.16441	6.16534	6.22491	6.21496	6.3325	6.23078	5.8682	5.96537	6.17336	5.9834	6.01473	6.19067	6.13663	6.36539
BnaC03g77880D	8.1218	7.3341	7.14785	7.32263	7.84197	7.47525	7.81951	7.02837	7.61948	7.13002	7.73019	7.09433	7.34802	7.19116	7.25976	7.28898	7.41269	7.44166	7.9895	7.66756	7.11837	7.19454	6.84916	7.25216	6.91943	7.59211	7.19366	6.98502	7.46364	7.05491	7.20443	7.05018	7.75879	7.45059	7.51488	7.40148	7.3985	7.27585	7.44226	7.42358	7.47661	7.7374	7.19562	7.26219	7.37908	7.5856	7.26418	7.33806	7.30917	7.42577	7.33124	7.04777	7.48199	7.00183	7.24753	7.46036	7.45157	7.38236	7.52017	7.15398	7.2407	7.56491
BnaC03g77890D	6.26869	7.60372	7.35514	7.15499	7.33303	7.75791	7.05243	7.25251	7.34124	7.49145	7.25844	7.10724	7.43291	7.47048	7.4315	7.45202	7.42657	7.56123	7.39251	7.44362	7.20488	7.31651	7.3129	7.29035	7.4472	7.41145	7.42287	7.3314	7.61569	7.51464	7.1258	7.62755	7.16716	7.32156	7.49846	7.52619	7.2708	7.3411	7.43604	7.39563	7.32411	7.56391	7.51116	7.5001	7.10794	7.39412	7.16363	7.02216	7.36788	7.20686	7.2656	7.5568	7.59102	7.50632	7.32421	7.26851	7.34542	7.24169	7.22584	7.25439	7.27555	7.41301
BnaC03g77900D	6.57268	6.2956	6.14258	6.31149	6.3041	6.17856	6.67191	6.39951	6.18788	6.28334	6.36101	6.46342	6.42813	6.03269	6.31232	5.9692	6.29716	6.01667	6.17275	6.28996	6.47211	6.47532	6.351	6.29653	6.31414	6.06649	6.35509	6.34498	6.07402	6.15228	6.35021	6.30679	5.94326	6.29672	6.21435	6.22635	6.32316	6.16474	6.24852	6.09065	6.13368	6.41608	6.28121	6.2225	6.23166	6.1924	6.48115	6.46466	6.3766	6.20712	6.3259	6.07176	6.32855	6.19393	6.33047	6.30676	6.43214	6.50285	6.42171	6.52132	6.27542	6.25821
BnaC03g77910D	3.92491	4.02761	4.1259	3.86389	3.99459	3.84656	3.98601	3.72699	4.27606	3.92138	4.07664	4.24398	3.93841	3.55594	3.87723	3.7646	3.98181	3.6049	4.1948	4.11765	3.92176	4.09299	3.67817	4.34888	4.10008	3.93619	3.93156	4.20876	3.86365	4.03478	4.001	3.7476	3.75213	3.8379	4.36739	4.14087	4.03665	3.93129	3.69527	4.17531	3.75937	4.26272	4.1121	3.9036	3.83201	4.00298	4.32288	3.80448	3.7477	3.62526	3.67421	3.96517	4.06265	3.52491	3.85502	3.75894	4.24463	3.81695	4.22852	3.98853	3.95211	4.07231
BnaC03g77920D	8.06793	7.73759	7.74565	7.7603	7.82444	7.86278	7.78716	7.68116	7.93885	7.74779	7.8834	7.54206	7.77343	7.52528	7.69957	7.81302	7.65952	8.00716	7.94606	7.7614	7.71451	7.64656	7.55945	7.90518	7.60929	7.81088	7.85242	7.67114	7.91905	7.71977	7.56925	7.81767	7.94825	7.76953	7.83811	8.03399	7.72014	7.71684	7.95288	7.94676	7.74946	7.83861	7.59003	7.83825	7.81181	7.8914	7.7236	7.59703	7.83802	8.04152	7.77484	7.95314	7.83608	7.71498	7.74646	7.95641	7.83559	7.71675	7.89874	7.63314	7.70225	7.83203
BnaC03g77930D	2.9382	3.11473	3.29422	3.27803	3.04827	3.36598	2.99566	3.24868	3.39496	3.27614	3.22981	3.29917	3.34302	3.21331	3.25714	3.49251	3.05914	3.55039	3.37538	3.2722	3.18341	3.46454	3.06417	3.16426	3.14139	3.21008	3.1933	3.35163	3.16692	3.12854	3.03139	3.49145	3.13752	3.07702	3.27107	3.39229	3.2174	3.15367	3.25242	3.12117	3.39426	3.2278	3.15092	3.06989	3.16244	3.31606	3.25501	2.97992	3.24674	3.19341	3.29996	3.13707	3.10377	3.12868	3.2188	3.22149	3.25266	3.40427	3.33597	3.17388	3.15096	3.20811
BnaC03g77940D	7.17813	7.48561	7.30817	7.13135	7.33245	7.24569	7.43468	7.40535	7.02821	7.27236	7.14056	7.22157	7.47207	7.29697	7.20633	7.34062	7.22445	7.09241	7.01423	6.98639	7.18972	7.17816	7.49779	7.2373	7.2073	7.06633	7.19486	7.14583	7.21863	7.04922	7.11443	7.17824	7.15817	7.08913	6.92169	7.1771	7.40885	7.15203	7.02882	7.05297	7.00025	6.86372	7.30763	7.27754	7.42212	7.20208	7.14088	7.33325	7.38976	7.23217	7.40936	7.22268	7.31593	7.31277	7.32799	6.99192	6.91638	7.20905	7.24603	7.15191	7.4167	7.18506
BnaC03g77950D	8.39343	8.02039	8.22978	8.08249	8.15623	8.36281	8.35814	8.38206	8.03625	8.27238	8.26477	8.17787	8.16192	8.46211	8.24142	8.09423	8.36258	8.21936	8.28505	8.38426	8.28962	8.19479	8.36047	8.12821	8.24441	8.23662	8.25793	8.19006	8.29022	8.31389	8.30914	8.05313	8.19638	8.27517	8.00719	8.11135	8.15414	8.2646	8.11523	8.11095	8.07835	8.09716	8.22874	8.33701	8.21541	8.13477	8.16108	8.20434	8.18595	8.31561	8.18857	8.12947	8.20428	8.36258	8.26546	8.1555	8.01235	8.23967	8.14418	8.28767	8.25572	8.16031
BnaC03g77960D	3.24411	3.42464	3.4363	3.43704	3.30751	3.13161	3.38976	3.51624	3.06787	3.18846	3.1779	3.2767	3.12991	3.03213	3.09034	2.93499	3.14967	3.15574	3.11445	2.93699	3.13167	3.19515	3.14066	2.99429	3.31744	3.23639	3.07629	3.12374	3.06617	2.88532	3.05445	3.34633	3.31216	3.02552	2.99339	3.2476	3.21974	3.27255	2.9812	2.97118	3.19756	3.28228	3.0691	2.96554	2.95637	3.10812	2.99987	3.1773	3.17797	3.18012	3.06388	2.86938	3.42944	3.19613	3.16578	2.97699	3.20275	3.13507	3.30738	3.57961	2.97918	3.04032
BnaC03g77980D	5.90415	5.92039	5.7412	5.74054	5.86694	5.60971	6.24691	5.85834	5.75247	5.54281	5.84089	5.71033	5.80694	5.44527	5.39901	5.74469	5.57484	6.12064	6.35725	5.91979	5.5639	5.55388	5.42715	5.63853	5.71803	6.24033	5.65919	5.62152	5.63076	5.46159	5.15646	5.71561	5.99446	6.09301	5.84497	6.09223	5.8189	5.33768	5.53003	5.85404	5.81351	6.02224	5.77334	5.63027	5.93038	6.04041	5.96293	6.16153	6.0231	5.99437	6.13751	5.65104	5.71028	5.88226	6.02026	5.79701	5.76846	5.82052	5.97373	5.77505	5.80127	5.63741
BnaC03g77990D	-2.22561	-2.22335	-2.22452	-2.2171	-2.21636	-2.222	-2.22412	-2.22515	-2.21505	-2.22385	-2.22453	-2.22445	-2.21716	-2.22308	-2.22361	-2.22317	-2.22446	-2.22485	-2.22364	-2.22522	-2.2242	-2.22364	-2.22231	-2.2239	-2.21465	-2.22414	-2.22994	-2.22729	-2.22235	-2.22368	-2.22308	-2.22527	-2.22437	-2.2241	-2.22392	-2.22589	-2.22559	-2.22409	-2.2242	-2.22524	-2.22471	-2.22545	-2.22527	-2.22235	-2.21591	-2.22328	-2.22463	-2.22619	-2.22736	-2.22322	-2.22589	-2.2237	-2.22339	-2.22441	-2.22298	-2.22512	-2.22631	-2.22327	-2.22574	-2.22203	-2.22247	-2.2238
BnaC03g78000D	6.51606	5.64057	5.75503	5.95965	6.12852	5.348	6.24749	5.93801	5.94655	5.75362	6.11973	5.89409	5.86285	5.97741	5.74254	5.72046	5.89164	5.6077	5.773	5.93706	6.13603	5.71422	5.94728	5.80539	5.8671	5.89156	5.80918	5.78803	6.1664	5.87734	5.71719	5.57506	5.89417	5.89893	5.20524	5.81872	5.81471	5.77768	5.57432	6.0015	6.07063	5.89008	5.80032	5.59194	6.03814	5.97431	5.96887	6.25378	5.85723	5.72879	5.87767	5.51584	5.79732	6.0612	5.7479	5.84673	5.67905	5.67284	5.83334	5.99018	5.82419	5.86492
BnaC03g78010D	-2.46445	-2.46388	-2.46417	-2.46473	-2.46455	-2.46355	-2.46408	-2.46433	-2.46422	-2.46401	-2.46418	-2.46416	-2.46414	-2.46382	-2.46395	-2.46384	-2.46416	-2.46446	-2.46416	-2.46435	-2.4641	-2.46416	-2.46383	-2.46163	-2.46412	-2.46428	-2.46473	-2.46486	-2.46364	-2.46417	-2.46402	-2.46436	-2.46414	-2.46407	-2.46403	-2.46452	-2.46444	-2.46407	-2.4641	-2.46435	-2.46422	-2.4644	-2.46436	-2.46364	-2.46443	-2.46387	-2.4642	-2.46459	-2.46409	-2.46405	-2.46451	-2.46397	-2.46409	-2.46415	-2.46379	-2.46432	-2.46482	-2.46406	-2.46448	-2.46376	-2.46387	-2.464
BnaC03g78020D	8.7499	9.13158	8.91641	8.90749	9.04391	8.77433	8.95796	9.0217	9.23892	9.00446	9.02785	8.88614	8.91976	8.71693	8.83694	9.10008	8.87074	9.13381	9.16183	9.14138	8.85136	8.93872	8.93647	8.88741	8.96543	9.10123	8.99484	8.89179	8.78787	8.74269	8.86142	8.75075	9.27937	9.04711	9.14003	9.15539	8.96889	9.06245	8.8176	9.00873	9.12438	9.08038	8.96704	8.86288	9.17551	9.11316	8.8061	9.06098	8.92509	8.99204	8.95655	9.17694	8.94113	8.84229	8.71577	9.16763	9.0451	8.98537	8.9752	8.8644	8.90135	8.81897
BnaC03g78040D	2.16191	2.52007	2.31297	2.11796	2.11456	1.99851	2.18551	2.36923	2.00265	2.23655	2.04906	2.09316	2.25587	2.22774	2.2061	2.03335	2.17212	2.0563	2.27315	2.07072	2.14232	2.08739	2.00304	1.97006	2.17842	2.20897	2.14813	2.24525	1.99325	1.98235	2.04799	1.99183	2.13634	1.96726	2.41462	1.98033	2.47093	2.18683	1.96583	1.99229	2.00249	2.29364	2.17589	2.25799	2.22722	1.97928	2.08774	2.40507	2.24468	2.37925	2.51823	2.02251	2.19318	2.28381	2.23151	2.03483	2.09182	2.24485	2.15693	2.34854	2.00059	2.02058
BnaC03g78050D	-0.309063	-0.326755	-0.337018	-0.323171	-0.385379	-0.374257	-0.380574	-0.302911	-0.382111	-0.379839	-0.381673	-0.336439	-0.345248	-0.27317	-0.281085	-0.377956	-0.381488	-0.284929	-0.376376	-0.383436	-0.334281	-0.266829	-0.370046	-0.33172	-0.381058	-0.325053	-0.385602	-0.388215	-0.262033	-0.376474	-0.315225	-0.383561	-0.335768	-0.380512	-0.331896	-0.385091	-0.345896	-0.380483	-0.334285	-0.304174	-0.338658	-0.344706	-0.383567	-0.31755	-0.384303	-0.3261	-0.337996	-0.385782	-0.284207	-0.375181	-0.245248	-0.379429	-0.318102	-0.412063	-0.377421	-0.383183	-0.383505	-0.375307	-0.275677	-0.307983	-0.310716	-0.283891
BnaC03g78090D	5.18714	4.7008	4.83062	4.95569	4.74813	4.7004	4.8994	4.65716	4.93243	4.67067	4.74939	4.6053	4.65063	4.39477	5.07904	4.72034	4.79813	4.8692	5.15659	4.74442	4.60824	4.37572	4.73605	4.80342	4.73467	4.7941	4.6195	4.75361	4.59935	4.87235	4.74162	4.82558	4.84882	4.6189	4.88483	4.74723	4.6628	4.62005	4.81028	4.68535	4.86179	4.64261	4.68222	4.72587	4.82024	4.98787	4.63119	4.44363	4.91908	4.8808	4.77981	4.5553	5.19259	4.61949	4.84417	4.97236	4.54537	5.0122	4.73346	4.43458	4.39882	4.97956
BnaC03g78100D	1.70771	1.67161	1.81301	1.76736	1.95997	1.7514	1.70323	1.75573	1.69082	1.70914	1.65205	1.73737	1.77748	1.67628	1.66729	1.62282	1.73696	1.80308	1.93701	1.78866	1.74401	1.6876	1.77282	1.6623	1.82062	1.62567	1.6245	1.69681	1.6889	1.63089	1.80959	1.64054	1.96066	1.74666	1.83427	1.70095	1.9836	1.9753	1.86247	1.67958	1.73053	1.74697	1.60053	1.79542	1.67306	1.76916	2.15364	1.81607	1.51679	1.90727	1.66679	1.71245	1.7475	1.68911	1.77737	1.82632	1.82725	1.8041	1.80308	1.71591	1.82734	1.75482
BnaC03g78110D	0.380598	0.352041	0.591225	0.370295	0.340433	0.358482	0.395532	0.343985	0.389563	0.489968	0.34665	0.66471	0.358536	0.507107	0.350848	0.456321	0.391984	0.348773	0.354378	0.423629	0.348147	0.409202	0.360808	0.349473	0.393652	0.352037	0.455315	0.394956	0.356808	0.461088	0.415463	0.460435	0.436739	0.348593	0.349382	0.377973	0.380768	0.441246	0.439477	0.497296	0.389477	0.456906	0.383906	0.356791	0.418443	0.35238	0.432625	0.375279	0.292349	0.356383	0.448394	0.350405	0.355605	0.672731	0.353761	0.344119	0.490399	0.413344	0.451226	0.427269	0.422325	0.534602
BnaC03g78120D	-0.287424	-0.320814	-0.324397	-0.296509	-0.290722	-0.316497	-0.27432	-0.283475	-0.324948	-0.271828	-0.190651	-0.324194	-0.320661	-0.319948	-0.321617	-0.320258	-0.232473	-0.282577	-0.322339	-0.284067	-0.323439	-0.271703	-0.259019	-0.272327	-0.323755	-0.323855	-0.267993	-0.331923	-0.257491	-0.0897611	-0.266418	-0.326595	-0.323959	-0.274111	-0.322605	-0.252525	-0.32752	-0.323105	-0.32344	-0.326525	-0.324973	-0.246463	-0.284515	-0.317627	-0.287034	-0.117016	-0.192588	-0.0946706	-0.288981	-0.267795	-0.21649	-0.128179	-0.321539	-0.314879	-0.319658	-0.326165	-0.329965	-0.32117	-0.327915	-0.31723	-0.260578	-0.32221
BnaC03g78150D	-2.46436	-2.46395	-2.46416	-2.46457	-2.46443	-2.4637	-2.46409	-2.46428	-2.46419	-2.46404	-2.46416	-2.46415	-2.46414	-2.4639	-2.46399	-2.46392	-2.46415	-2.46437	-2.46415	-2.46429	-2.4641	-2.46415	-2.4639	-2.46405	-2.46412	-2.46424	-2.46281	-2.46467	-2.46377	-2.46415	-2.46404	-2.4643	-2.46413	-2.46408	-2.46405	-2.46441	-2.46436	-2.46408	-2.4641	-2.46429	-2.4642	-2.46433	-2.4643	-2.46377	-2.46435	-2.46393	-2.46418	-2.46446	-2.4641	-2.46407	-2.46441	-2.46401	-2.4641	-2.46414	-2.46388	-2.46427	-2.46463	-2.46408	-2.46438	-2.46385	-2.46393	-2.46403
BnaC03g78170D	7.98732	8.00208	7.9159	7.95433	8.07138	7.66267	8.10525	7.8874	8.358	8.1015	8.08756	8.03063	8.08435	7.57794	7.80179	7.99078	7.78438	8.10573	8.46487	7.90785	8.04793	7.85748	7.78583	7.74061	7.96864	8.31663	7.95603	7.8465	7.8675	7.32476	7.82939	7.7265	8.3055	8.09229	8.10154	7.81954	8.08899	8.06944	7.88155	8.14608	8.15459	7.95238	7.88776	7.94353	8.0842	8.2734	8.16727	7.99764	8.00726	8.21594	8.06714	8.20239	7.7873	7.93209	8.04595	8.17651	8.18368	8.22178	8.11655	8.09358	8.05914	7.87557
BnaC03g78180D	5.43606	5.78392	6.00346	6.20633	6.00344	5.52237	6.82877	6.20671	5.77936	6.12226	5.94294	6.30135	6.03229	5.93841	5.69552	5.68301	6.02304	5.6805	6.19972	5.84784	6.31789	6.32876	6.02069	5.89982	6.30889	5.92064	5.90568	6.15964	5.9135	5.69007	5.85083	5.60105	6.17514	6.01171	5.84008	5.72231	5.96416	6.19187	5.70978	5.89911	5.59043	5.91937	5.70778	5.67205	6.04226	6.07935	6.32069	6.13828	5.86782	5.73379	6.00736	5.88829	6.05209	5.61523	5.93656	5.80486	6.07108	6.31104	6.25113	6.02451	6.06735	5.752
BnaC03g78190D	0.348665	0.197453	0.191679	0.287676	0.264432	0.269561	0.388441	0.277999	0.285304	0.194942	0.191593	0.24176	0.280754	0.25716	0.196165	0.256041	0.191932	0.22337	0.323037	0.233493	0.244515	0.189383	0.250382	0.194674	0.192719	0.230512	0.0700386	0.179307	0.202547	0.189208	0.335355	0.188101	0.381613	0.245611	0.194576	0.226531	0.229559	0.193769	0.193228	0.358241	0.238917	0.231106	0.232945	0.325788	0.186718	0.412169	0.286458	0.26182	0.284519	0.240228	0.226601	0.250047	0.238471	0.180184	0.258205	0.278506	0.433102	0.286378	0.345498	0.197263	0.299834	0.397472
BnaC03g78200D	8.82475	9.25229	9.35512	9.24667	9.13309	9.20091	8.962	9.19304	9.43264	9.07279	9.30266	9.18604	9.14981	9.03549	9.10075	9.13707	9.13895	9.13424	9.31474	9.39361	9.1839	9.18638	9.01217	9.22724	9.28339	9.25467	9.19052	9.34954	9.45417	8.9683	9.17113	9.13133	9.49905	9.55195	9.48315	9.3814	9.24446	9.16864	9.18729	9.27335	9.35787	9.54525	9.0812	8.98835	9.14058	9.38931	9.32296	9.283	9.04284	9.39922	9.03319	9.25411	9.41106	9.19646	9.28666	9.54121	9.55477	9.32034	9.52605	9.30526	9.28311	9.54749
BnaC03g78210D	4.73812	4.69943	4.47219	4.79456	4.54512	4.78954	4.53797	4.7204	4.5552	4.69543	4.52273	4.80421	4.90316	5.03861	5.17288	4.63473	5.1757	4.54371	4.40854	4.87239	5.16931	5.02927	5.10031	5.04478	4.64576	4.33352	4.66832	5.02767	4.94589	4.92439	4.73329	4.81533	4.70733	4.783	4.78125	4.92062	4.72269	4.56808	5.10667	4.81841	4.55432	4.95173	4.77996	4.62497	4.57378	5.09202	4.8404	4.96097	4.76489	4.74399	4.75547	4.89568	4.84956	4.75174	4.86909	4.70465	4.65934	4.71247	4.98292	5.11315	5.0333	4.88389
BnaC03g78220D	6.00736	6.37186	6.25781	6.39137	6.17271	6.14275	6.18592	6.15462	6.61356	6.13984	6.49193	6.27951	6.45972	6.06791	6.19182	6.62898	6.57869	6.35777	6.55779	6.49963	6.07259	6.27061	6.40589	6.26865	6.29305	6.37249	6.44993	6.61896	6.64713	6.31958	6.20202	6.4759	6.23846	6.44897	6.8201	6.6784	6.44799	6.4794	6.34192	6.6213	6.51121	6.93682	6.44505	6.19508	6.38589	6.79157	6.08106	6.36648	6.2298	6.48994	6.4326	6.65552	6.54879	6.3808	6.17616	6.51725	6.51846	6.43094	6.53258	6.31329	6.37924	6.62117
BnaC03g78230D	8.92852	8.83196	8.85516	8.52014	8.55738	8.9486	8.22716	8.19364	8.72341	8.5915	8.54882	8.23934	8.54909	8.7913	8.76234	9.06041	8.68226	8.99207	8.87847	8.97712	8.16811	8.74656	8.58229	8.75077	8.70111	8.62146	8.57807	9.10732	8.68649	8.73661	8.32393	8.9562	8.53745	8.72584	8.84283	9.25254	8.47432	8.67506	8.74038	8.84715	8.85501	8.81707	8.65708	8.2558	8.63957	8.56171	8.03382	8.47595	8.825	8.49767	8.48003	8.98153	9.099	8.80164	8.37063	8.63523	8.60527	8.30375	8.54553	8.44883	8.30612	8.77506
BnaC03g78240D	7.62836	8.14068	8.24784	8.10136	8.13776	8.14457	7.87336	8.08168	8.17237	7.95091	8.15536	8.1028	8.08918	8.13892	8.4085	8.34326	8.29881	8.13197	8.14916	8.33685	8.16183	8.3135	8.34867	8.44769	8.29328	7.811	8.32699	8.40457	8.3163	8.23097	8.27994	8.38428	8.19706	8.29143	8.21191	8.43767	7.94332	8.3624	8.00902	8.09888	8.40065	8.46071	8.13645	8.28952	8.22382	8.23416	8.07404	7.84016	8.04999	8.17292	8.09337	8.12803	8.31805	8.25699	8.13019	8.13793	8.1376	8.03807	8.25808	8.38118	8.19692	8.34223
BnaC03g78250D	8.50755	8.39128	8.48464	8.58359	8.78483	8.69844	8.59162	8.36975	8.70428	8.46288	8.51421	8.61129	8.53103	8.39732	8.49001	8.4609	8.46884	8.49289	8.84241	8.49337	8.43578	8.55376	8.48224	8.51661	8.5324	8.44306	8.53309	8.61083	8.59651	8.25152	8.45259	8.44037	8.65255	8.33015	8.58952	8.5294	8.63013	8.44579	8.51087	8.52544	8.51605	8.59086	8.55601	8.36736	8.54885	8.59515	8.32482	8.32973	8.44941	8.50308	8.42044	8.59641	8.39229	8.56118	8.57231	8.58459	8.77095	8.42602	8.61748	8.54884	8.33113	8.53813
BnaC03g78260D	3.73002	4.12386	3.90153	4.26593	3.90656	3.77999	4.18312	4.14615	4.17067	4.10475	3.83875	3.87656	3.96394	4.15003	4.42669	3.90842	4.19554	4.02262	4.11057	4.13902	3.76261	4.08245	4.33137	4.25496	4.40611	3.92018	4.0431	4.17474	4.12037	3.89314	4.16535	3.69205	3.94332	4.10816	4.01145	4.0285	4.14098	4.23535	4.24705	4.1988	3.97072	4.00454	4.04457	3.80453	4.10304	3.8257	4.08231	4.23915	4.01401	4.31293	4.0078	3.83289	4.07678	3.77275	3.7214	3.90844	4.15871	3.77739	3.99991	4.26941	4.19451	4.38237
BnaC03g78270D	3.0582	2.79474	2.89458	2.82676	2.86967	2.69093	3.26167	2.75508	2.65545	3.04096	2.85792	2.78708	2.62241	3.26629	2.69202	2.89134	2.9989	2.82983	3.16993	2.91825	3.04968	2.72907	2.72962	2.89234	2.94233	2.86781	2.9819	2.84481	3.02507	2.72764	3.00615	2.884	2.75071	2.9899	2.63443	2.65372	2.802	2.72001	2.94875	2.85333	2.98233	3.19284	2.67591	2.98089	3.1116	2.92757	2.88795	2.70987	2.84045	3.07016	2.96034	2.86363	2.86909	2.57693	3.06464	2.98511	2.91753	2.87527	2.88627	3.07445	2.67074	2.8587
BnaC03g78280D	8.0643	8.00583	7.84158	7.79693	7.94221	7.86517	7.90867	7.86789	8.10678	8.1095	8.2495	7.88672	7.92039	7.70962	8.04136	7.9897	7.91119	8.27032	8.17858	8.31757	7.7898	7.95388	7.76355	8.10255	7.79709	8.10495	8.12555	7.96807	8.22918	7.71439	7.90065	7.8997	8.12135	8.03509	8.13808	8.09353	7.94037	7.85526	8.26775	8.17238	8.38579	8.25967	8.01002	7.89948	8.13345	8.35643	7.95716	7.75287	8.09215	8.18749	7.82282	8.26094	7.91133	7.93887	8.02155	8.24882	8.1325	8.08628	7.94514	7.82148	8.00166	8.36362
BnaC03g78290D	-2.46428	-2.464	-2.46415	-2.46442	-2.46433	-2.46383	-2.4641	-2.46422	-2.46417	-2.46406	-2.46415	-2.46414	-2.46413	-2.46397	-2.46403	-2.46398	-2.46414	-2.46429	-2.46414	-2.46423	-2.46411	-2.46414	-2.46397	-2.46407	-2.46412	-2.4642	-2.46442	-2.46329	-2.46388	-2.46414	-2.46407	-2.46424	-2.46413	-2.46409	-2.46407	-2.46432	-2.46428	-2.46409	-2.46411	-2.46424	-2.46417	-2.46426	-2.46424	-2.46388	-2.46428	-2.46399	-2.46416	-2.46435	-2.4641	-2.46408	-2.46432	-2.46404	-2.4641	-2.46413	-2.46396	-2.46422	-2.46447	-2.46409	-2.4643	-2.46394	-2.46399	-2.46406
BnaC03g78330D	5.59005	6.052	6.06812	6.00204	6.07476	6.07028	6.09702	5.97814	5.90905	6.02805	6.20205	6.0902	6.18989	5.99003	6.13127	5.95944	5.93293	6.04392	5.9545	6.05001	6.108	6.23039	6.44328	6.33762	6.23068	5.99709	6.15693	6.44127	6.22546	6.04418	6.19169	6.20771	6.05725	6.04023	6.15219	6.22891	6.08296	5.97798	6.01211	6.14116	6.06994	6.31332	6.24103	6.19525	5.85828	6.22198	6.19565	5.98675	5.9489	6.11614	5.7535	6.05148	5.95009	6.13356	5.90527	6.29986	6.07224	6.12231	6.24042	6.30903	6.10666	6.34608
BnaC03g78350D	-2.46445	-2.46388	-2.46417	-2.46474	-2.46455	-2.46354	-2.46408	-2.46433	-2.46422	-2.46159	-2.46418	-2.46416	-2.46414	-2.46381	-2.46395	-2.46384	-2.46416	-2.46446	-2.46416	-2.46435	-2.46409	-2.46416	-2.46382	-2.46402	-2.46412	-2.46428	-2.46474	-2.46487	-2.46363	-2.46417	-2.46402	-2.46436	-2.46414	-2.46407	-2.46403	-2.46452	-2.46445	-2.46407	-2.46409	-2.46436	-2.46422	-2.46441	-2.46436	-2.46363	-2.46444	-2.46386	-2.4642	-2.46459	-2.46409	-2.46405	-2.46452	-2.46397	-2.46409	-2.46415	-2.46379	-2.46433	-2.46483	-2.46406	-2.46448	-2.46375	-2.46386	-2.46399
BnaC04g00010D	5.71222	6.3698	6.38374	6.44926	6.47011	6.04222	6.20887	6.15701	6.30693	6.1943	6.40721	6.43062	6.32618	6.14574	6.24593	6.24047	6.07312	6.11525	6.5613	6.16506	6.19655	6.46979	6.54527	6.36283	6.08643	5.95989	6.33417	6.25344	6.40169	6.20189	6.41555	6.23035	6.31489	6.36044	6.28544	6.21053	6.31571	6.40114	6.1149	6.34438	6.29623	6.45891	6.26496	6.38774	6.16313	6.32366	5.92174	6.32322	6.29727	6.18966	6.34718	6.35497	6.38864	6.23256	6.23059	6.40558	6.25922	6.07524	6.30672	6.23081	6.0741	6.30657
BnaC04g00020D	3.29942	3.17588	3.03666	3.31852	3.33756	3.01135	3.57851	3.00659	3.02777	3.21958	3.27107	3.14781	3.27588	3.19198	3.12184	3.0595	3.41902	2.9852	3.69604	3.38078	3.23101	2.93474	2.9784	3.0665	3.04702	3.69953	3.18006	3.01631	3.23549	2.98479	3.20514	2.96598	3.6468	3.05696	3.31536	3.25342	3.16911	3.05748	3.0127	3.19233	3.42416	3.51752	3.0999	3.31906	3.17098	2.96329	3.52953	3.46638	2.89674	3.32597	3.22898	3.03514	3.18782	3.12166	3.27642	2.93552	2.9979	3.32298	3.1031	3.04734	3.42068	3.03081
BnaC04g00030D	-0.130938	-0.107815	-0.171201	-0.141548	0.0194658	-0.160709	-0.0151305	0.045461	-0.171949	-0.113103	-0.171273	-0.119292	-0.114555	-0.16524	-0.167459	-0.165651	-0.17099	-0.180389	-0.13196	-0.174002	-0.169905	-0.131937	-0.170693	-0.168701	-0.117789	-0.13666	-0.147769	-0.0791313	-0.162169	-0.132293	0.159188	-0.174199	-0.118489	-0.115685	-0.0612682	-0.176603	-0.175471	-0.169455	-0.116716	0.0425705	-0.12196	-0.174893	-0.174207	-0.097144	-0.0873564	-0.107047	-0.0261948	-0.0966207	-0.174802	-0.127871	0.0590905	-0.167859	-0.17499	-0.0855933	-0.164856	-0.173609	-0.15515	-0.0411696	-0.176015	-0.11576	-0.171348	-0.168254
BnaC04g00040D	10.6511	10.193	10.431	10.3595	10.2936	10.4064	10.5047	10.5409	10.468	10.4255	10.1974	10.6009	10.4312	10.3876	10.5539	10.4725	10.4138	10.2996	10.4248	10.4544	10.451	10.5027	10.5506	10.7019	10.505	10.3916	10.5414	10.4778	10.166	10.4784	10.539	10.5951	10.4989	10.3097	10.4006	10.4628	10.4271	10.518	10.4523	10.5972	10.2684	10.3725	10.3196	10.4313	10.3911	10.5754	10.3953	10.2005	10.0294	10.3428	10.2447	10.4637	10.3549	10.3172	10.6768	10.2804	10.4419	10.4315	10.44	10.4209	10.4981	10.4981
BnaC04g00050D	-1.98964	-1.98478	-1.98729	-1.99209	-1.96978	-1.98189	-1.96571	-1.98865	-1.98768	-1.98586	-1.98733	-1.96641	-1.98351	-1.96347	-1.98534	-1.98441	-1.98718	-1.98886	-1.98627	-1.98879	-1.9866	-1.98627	-1.9834	-1.98598	-1.98683	-1.98734	-1.95361	-1.99325	-1.98263	-1.98635	-1.98506	-1.9889	-1.96625	-1.98639	-1.98602	-1.99024	-1.98961	-1.98637	-1.98661	-1.96812	-1.9877	-1.96856	-1.98891	-1.98264	-1.98954	-1.98463	-1.98753	-1.99088	-1.98898	-1.98537	-1.99023	-1.96481	-1.96499	-1.9896	-1.984	-1.98858	-1.992	-1.98547	-1.98991	-1.98281	-1.98375	-1.98575
BnaC04g00060D	6.8624	5.28064	5.56042	6.61048	6.60323	5.95809	6.61499	6.36345	6.50225	5.95086	5.65694	6.29704	6.18929	6.05859	6.14562	6.20449	6.08566	5.79549	6.16636	5.3609	6.04928	6.07763	5.93661	5.74769	6.08999	6.6988	5.97762	5.29323	5.33834	6.12338	6.14118	5.68165	6.62599	5.63569	5.89733	4.90765	6.89166	5.98032	6.17268	5.96962	5.97869	5.62846	6.30432	6.21872	6.37471	6.41332	6.34379	6.63475	5.1829	6.01666	6.22692	5.87243	5.60392	5.26468	6.50525	5.7951	6.07538	6.5136	5.6769	5.72004	6.34958	5.17636
BnaC04g00070D	-2.46433	-2.46397	-2.46415	-2.4645	-2.46439	-2.46376	-2.46409	-2.46425	-2.46418	-2.46405	-2.46416	-2.46414	-2.46414	-2.46393	-2.46401	-2.46395	-2.46415	-2.46433	-2.46414	-2.46426	-2.4641	-2.46414	-2.46394	-2.46406	-2.46412	-2.46422	-2.4645	-2.46459	-2.46382	-2.46415	-2.46406	-2.46427	-2.46413	-2.46409	-2.46406	-2.46437	-2.46432	-2.46409	-2.4641	-2.46427	-2.46418	-2.4643	-2.46427	-2.46382	-2.46432	-2.46396	-2.46417	-2.46291	-2.4641	-2.46408	-2.46437	-2.46403	-2.4641	-2.46414	-2.46392	-2.46425	-2.46456	-2.46408	-2.46434	-2.46389	-2.46396	-2.46404
BnaC04g00080D	6.61879	7.16582	6.88282	7.129	7.01014	6.95426	7.08608	7.10914	6.90011	6.93133	6.92287	7.09015	7.14961	7.06164	6.95038	6.95825	6.78396	6.82744	6.95439	6.86879	7.3303	7.11619	7.25407	6.94552	7.03992	6.89095	7.06466	7.06057	7.01983	7.12363	6.8727	7.01645	7.07311	7.24461	6.94199	7.09419	7.22199	7.08556	7.19089	7.0487	6.82661	7.06979	7.1179	7.17622	7.11237	6.913	7.03175	7.12758	7.18471	7.07034	7.14518	7.14291	7.12628	7.24746	7.10277	6.81263	7.00458	6.93427	7.0057	7.01389	7.2566	6.94092
BnaC04g00090D	-2.16795	-2.16325	-2.16567	-2.15028	-2.16878	-2.14042	-2.16485	-2.16698	-2.16605	-2.16429	-2.1657	-2.16553	-2.16337	-2.16268	-2.16378	-2.16288	-2.16556	-2.17098	-2.14845	-2.16712	-2.16501	-2.16847	-2.16571	-2.1644	-2.16522	-2.14948	-2.17525	-2.17143	-2.16117	-2.16855	-2.14728	-2.16723	-2.16537	-2.1648	-2.16444	-2.16853	-2.16791	-2.16478	-2.16501	-2.16718	-2.16607	-2.14757	-2.16723	-2.16118	-2.16785	-2.1631	-2.14588	-2.1491	-2.16993	-2.16761	-2.16851	-2.16398	-2.16795	-2.17044	-2.16249	-2.16692	-2.17348	-2.14767	-2.1682	-2.16513	-2.16604	-2.14415
BnaC04g00110D	0.718115	0.787205	0.725028	0.711484	0.754608	0.742073	0.72761	0.76467	0.857331	0.729406	0.982815	0.773225	0.74457	0.945665	0.783889	0.789497	0.725367	0.777998	0.736096	0.921656	0.727108	0.793616	0.745332	1.0471	0.951387	0.787092	0.82556	0.740937	0.80039	0.793129	0.859517	1.05682	0.774199	0.777603	0.964036	0.830875	0.7594	0.777737	0.776349	0.805063	0.769998	0.801588	0.955875	0.739648	0.718399	0.788144	0.724282	0.714699	1.06733	0.856711	0.997737	0.927116	0.907867	0.76017	0.846285	0.721183	0.718586	0.738684	0.87044	0.814972	0.744216	0.781436
BnaC04g00120D	5.20345	5.25118	5.67248	5.52544	5.77824	5.42466	5.58146	5.4993	5.80746	5.54401	5.50613	5.42643	5.7093	5.11238	5.47759	5.53886	5.48648	5.51178	5.67577	5.69249	5.55534	5.39493	5.57845	5.41799	5.47892	5.40274	5.555	5.46169	5.35514	5.19588	5.1142	5.03622	5.76922	5.71098	5.45024	5.78931	5.67541	5.3927	5.58477	5.54914	5.56458	5.78882	5.29658	5.65755	5.6378	5.30499	5.3521	5.49972	5.66302	5.95623	5.37912	5.59774	5.54483	5.37442	5.56589	5.58044	5.76247	5.24659	5.69328	5.2055	5.1553	5.27997
BnaC04g00130D	1.86686	2.03837	1.98314	1.76596	1.88533	1.72394	1.88027	1.95441	1.8203	1.88948	1.94501	2.0227	1.73003	1.76459	1.70278	1.81483	1.94796	1.80399	1.88152	1.76633	1.91919	1.69674	2.15275	2.01171	1.74163	1.78099	1.96125	1.75297	1.88996	1.83696	2.03007	1.7652	1.87192	1.96347	1.79651	1.82298	2.08627	1.74556	1.91917	1.76575	1.93766	1.72129	1.84248	1.83535	1.79645	1.81227	1.82228	1.9096	1.96562	1.98219	1.89028	1.75274	1.7989	1.91977	1.91963	1.80868	1.69989	1.80176	1.82776	1.9875	1.76782	1.75096
BnaC04g00140D	3.48046	3.62029	3.44068	3.81105	3.65393	3.76297	3.83117	3.37016	3.25975	3.21702	3.40718	3.53757	3.51487	3.82691	3.42853	3.24397	3.67503	3.38812	3.73615	3.45422	3.55608	3.28096	3.45751	3.37405	3.63486	3.56855	3.81086	3.57974	3.27763	3.59817	3.586	3.50552	3.48205	3.28794	3.29622	3.62273	3.55649	3.32678	3.55604	3.72418	3.25936	3.32242	3.50536	3.69869	3.65105	3.48612	3.75873	3.83844	4.05295	3.35672	3.81833	3.49406	3.40747	3.79566	3.46634	3.43217	3.3952	3.35489	3.54528	3.53214	3.72781	3.67667
BnaC04g00160D	10.7293	10.2232	10.2905	10.1163	10.2391	10.4958	10.1347	10.272	10.2978	10.3792	10.1513	10.1523	10.2636	10.4918	10.5839	10.5017	10.286	10.3884	10.148	10.2475	10.2228	10.4707	10.3865	10.5689	10.4383	10.3137	10.2655	10.4119	10.2489	10.5546	10.3407	10.5122	10.1096	10.361	10.2116	10.3188	10.1791	10.288	10.458	10.2965	10.2664	10.2752	10.2415	10.3397	10.1437	10.1743	10.1485	10.1537	10.2665	10.178	10.139	10.3304	10.5769	10.249	10.1135	10.3556	10.1251	10.1679	10.158	10.3234	10.1089	10.3028
BnaC04g00170D	5.49774	5.78378	5.94803	6.01708	6.07116	5.28625	6.00056	6.07154	5.89589	5.74005	5.77704	5.82854	5.81846	5.84105	5.74556	5.90334	5.8991	5.72864	5.95453	5.79179	5.86762	6.01748	5.962	5.79106	5.81266	5.69939	5.79165	5.89229	5.75384	5.98691	5.74513	5.8908	5.80219	5.81731	5.51302	5.76099	5.83826	5.87194	5.6429	5.86375	5.56923	5.74507	5.82761	5.81093	5.51794	5.87235	6.06517	6.04182	5.6597	5.7899	5.56165	5.63278	5.53738	5.79547	5.71835	5.85173	5.74078	5.94725	5.75415	5.33237	5.83542	5.73279
BnaC04g00180D	6.92442	6.61137	6.9134	6.66653	6.57556	6.71249	6.86861	6.76678	6.78617	6.72634	6.64999	6.83139	6.33259	6.84472	6.68746	6.56389	6.90337	6.49064	7.00388	6.70822	6.66627	6.90648	6.50058	6.92937	6.71451	6.83622	6.64097	6.70926	6.71426	6.76205	6.65534	6.66513	6.83835	6.69194	6.82856	6.83674	6.51476	6.33457	6.9584	6.67638	6.70523	6.73306	6.57038	6.86672	6.48926	6.71527	6.71145	6.6739	6.66941	7.06297	6.4803	6.67096	6.72467	6.82921	6.76594	6.75931	6.44587	6.70985	6.54858	6.71892	6.87066	6.93454
BnaC04g00190D	6.32928	6.29625	6.34772	6.84853	6.59746	6.55701	6.74042	6.441	6.62937	6.52911	6.45966	6.46507	6.55391	6.76878	6.46826	6.72361	6.61682	6.82034	6.7259	6.56041	6.33751	6.54035	6.3384	6.28254	6.68494	6.61234	6.60551	6.48193	6.31206	6.37152	6.21762	6.1643	6.84516	6.30945	6.68753	6.69499	6.45034	6.38768	6.62253	6.58463	6.42978	6.41446	6.56566	6.60052	6.64688	6.5128	6.38734	6.6962	6.64394	6.49311	6.66188	6.68432	6.39581	6.20829	6.4573	6.50249	6.59634	6.48571	6.28339	6.267	6.51015	6.38141
BnaC04g00200D	8.83984	8.97356	9.22959	9.03554	8.80451	9.28081	8.87438	9.14844	9.0786	9.17988	9.11926	9.16965	9.07688	9.13969	9.42751	9.08174	9.0429	8.89433	8.81011	9.05884	9.16396	9.14721	9.33794	9.41288	9.22054	9.09553	9.15336	9.21066	9.27523	9.24095	9.32282	9.26519	8.9689	9.09079	9.04005	9.01835	8.96877	9.07214	9.20438	9.16862	9.05661	9.20034	9.16037	9.13697	8.89469	9.23335	9.16265	8.75412	8.8568	9.06158	8.95852	8.85195	9.23071	9.04814	9.01939	9.02074	9.02825	9.17526	9.13657	9.33689	9.13575	9.23208
BnaC04g00210D	-2.01394	-2.0454	-2.05036	-2.05989	-2.05675	-2.03966	-2.04869	-2.05306	-2.05115	-2.04754	-2.00934	-2.05008	-2.04375	-2.04424	-2.04649	-2.00355	-2.05014	-2.04927	-2.06832	-2.05335	-2.04901	-2.04363	-1.97796	-1.96557	-2.04946	-2.04607	-2.05858	-2.06219	-2.04113	-2.04382	-2.06775	-2.05357	-2.04974	-2.00749	-2.04785	-2.05623	-2.05496	-2.04855	-2.04901	-2.05346	-2.05119	-2.05433	-2.05357	-2.04115	-2.05484	-2.0451	-2.00976	-2.05748	-2.0071	-2.04148	-2.0562	-2.0469	-2.06807	-2.07472	-2.04385	-2.01183	-2.03967	-2.06795	-2.05557	-2.0347	-2.03729	-2.04731
BnaC04g00220D	-2.32589	-2.34215	-2.34472	-2.34964	-2.34802	-2.33918	-2.34385	-2.34611	-2.34513	-2.34326	-2.34476	-2.34457	-2.35064	-2.34155	-2.34272	-2.34177	-2.3446	-2.33531	-2.33149	-2.34626	-2.34402	-2.35273	-2.32855	-2.34338	-2.34425	-2.35383	-2.34456	-2.35083	-2.33995	-2.35282	-2.33025	-2.34637	-2.3444	-2.3438	-2.34342	-2.34775	-2.32585	-2.34378	-2.34402	-2.34632	-2.34514	-2.34677	-2.34638	-2.33995	-2.34703	-2.34199	-2.34497	-2.3484	-2.33862	-2.33057	-2.34774	-2.34293	-2.35217	-2.35347	-2.34135	-2.34604	-2.34008	-2.35191	-2.34741	-2.34919	-2.3289	-2.34314
BnaC04g00230D	-1.69243	-1.68433	-1.65393	-1.69616	-1.69387	-1.67949	-1.68709	-1.69077	-1.65459	-1.68612	-1.61942	-1.68826	-1.6985	-1.64877	-1.68525	-1.6837	-1.68831	-1.6622	-1.69202	-1.69101	-1.68736	-1.69201	-1.65266	-1.68632	-1.65316	-1.69379	-1.6593	-1.69666	-1.68073	-1.69214	-1.65542	-1.65662	-1.68798	-1.68701	-1.68639	-1.69343	-1.65779	-1.68697	-1.68736	-1.69111	-1.68919	-1.65726	-1.6912	-1.68075	-1.62312	-1.68407	-1.65434	-1.69449	-1.69665	-1.69051	-1.69341	-1.65102	-1.69109	-1.70102	-1.68302	-1.69066	-1.59376	-1.69067	-1.69288	-1.68624	-1.68781	-1.68593
BnaC04g00250D	3.94382	3.66852	3.71038	3.67358	3.6191	3.54412	3.85816	3.83908	3.69553	3.48382	4.0801	3.62334	3.6172	3.72529	3.71948	3.52281	3.74377	3.69722	3.98341	3.75992	4.1387	3.64899	3.65346	3.84973	3.69728	3.72042	3.40562	3.6676	3.99407	3.72101	3.36746	3.53496	3.86214	4.03832	3.78912	3.85537	3.59849	3.5085	3.64151	3.70647	3.7234	4.11021	3.85084	3.78107	3.57287	3.63636	3.5112	3.78619	3.95402	3.55183	3.60341	3.60725	3.8153	3.61168	3.76834	3.91073	3.80404	3.75235	3.76179	3.96778	3.81439	4.02126
BnaC04g00260D	3.49934	3.6653	3.32679	3.38139	3.3844	3.34567	3.42766	3.56676	3.8153	3.68415	3.43293	3.71401	3.51216	3.50404	3.42618	3.84096	3.56815	3.4664	3.0968	3.17203	3.45794	3.25311	3.72174	3.28437	3.55042	3.6981	3.56176	3.29164	3.32646	3.45092	3.59122	3.52868	3.82604	3.14151	3.44184	3.24069	3.80724	3.2738	3.59097	3.13161	3.277	3.23329	3.47112	3.67997	3.47568	3.27526	3.66914	3.28485	3.72712	3.60748	3.75541	3.84389	3.01903	3.78262	3.89025	3.6235	3.69515	3.65923	3.34579	3.30802	3.54761	3.48815
BnaC04g00270D	-0.331429	-0.365473	-0.369048	-0.307082	-0.0692119	-0.298038	-0.270679	-0.327457	-0.369598	-0.367032	-0.322011	-0.32124	-0.378043	-0.364611	-0.366274	-0.309376	-0.368892	-0.32309	-0.260451	-0.371102	-0.368091	-0.311963	-0.299141	-0.367198	-0.368406	-0.268037	-0.456181	-0.376586	-0.362291	-0.365878	-0.3066	-0.371245	-0.320531	-0.318053	-0.367259	-0.333756	-0.0823136	-0.367758	-0.318965	-0.371175	-0.369623	-0.371751	-0.371251	-0.362302	-0.331037	-0.112311	-0.369391	-0.2309	-0.26239	-0.364451	-0.372973	-0.31437	-0.364963	-0.403869	-0.364323	-0.205881	-0.335577	-0.36459	-0.372566	-0.359593	-0.300708	-0.366865
BnaC04g00280D	6.72224	6.41117	6.59557	6.44434	6.32479	6.54308	6.62252	6.42963	6.20591	6.52245	6.50843	6.59921	6.54071	6.65503	6.67738	6.64822	6.58003	6.36309	6.2779	6.47467	6.54807	6.83705	6.92786	6.49354	6.77095	6.5238	6.46152	6.66973	6.45889	6.6128	6.70447	6.66694	6.02051	6.59179	6.67386	6.46978	6.41045	6.9069	6.4927	6.40546	6.25872	6.60887	6.68605	6.51227	6.58091	6.49264	6.57557	6.6251	6.34861	6.24973	6.61388	6.53783	6.72705	6.6867	6.53013	6.42657	6.41422	6.35138	6.62168	6.65383	6.93077	6.47089
BnaC04g00290D	7.29034	7.88303	7.94419	7.83284	7.66988	7.93132	7.47957	7.72336	7.8022	7.6496	8.03114	7.83968	7.74686	7.79667	7.94345	7.86947	7.83666	7.82672	7.6274	7.9572	7.56924	7.77702	7.93143	7.79855	7.65381	7.79902	7.76225	7.91559	7.94801	7.71066	7.75045	7.93223	7.61234	7.85149	7.94575	8.11052	7.68859	7.85767	7.64461	7.88749	7.83439	7.93266	7.66608	7.5608	7.88221	7.70965	7.47874	7.5444	7.63914	7.83762	7.79568	7.98966	7.95856	7.82992	7.72556	7.91219	7.75749	7.67546	7.80931	7.67628	7.47508	7.84608
BnaC04g00300D	2.32416	2.10055	2.20113	2.09789	2.11764	2.24111	2.17308	2.10368	2.49614	2.26635	2.1605	2.31665	2.33836	2.10639	2.39603	2.1043	2.16262	2.06866	2.04386	2.43395	2.21231	2.35354	2.32882	2.17979	2.55301	2.12787	2.21533	2.13997	2.22972	2.38981	2.20448	2.24527	2.16547	2.08485	2.08845	2.44462	2.38296	2.29601	2.08281	2.27966	2.07243	2.09647	2.27844	2.46466	2.35599	2.10209	2.3426	2.37552	1.98249	2.33299	2.15519	2.18614	2.40541	2.18715	2.10835	2.38094	2.28691	2.28839	2.34668	2.12799	2.36812	2.22663
BnaC04g00310D	1.55535	1.39129	1.5294	1.58718	1.45278	1.51847	1.46458	1.54173	1.4508	1.51211	1.37477	1.37593	1.52811	1.39525	1.59837	1.53229	1.49447	1.41017	1.42752	1.40299	1.37935	1.42755	1.37714	1.3376	1.46024	1.36229	1.30497	1.56446	1.406	1.42701	1.49838	1.36511	1.41858	1.61489	1.38313	1.54499	1.39633	1.38086	1.42184	1.32703	1.37242	1.32551	1.36509	1.40594	1.39683	1.52916	1.37346	1.41788	1.70068	1.61222	1.4868	1.33928	1.55056	1.61953	1.62247	1.40478	1.34545	1.43299	1.42743	1.45099	1.37584	1.38492
BnaC04g00330D	-0.202155	-0.478487	-0.481651	-0.453344	-0.411532	-0.472922	-0.432069	-0.483289	-0.437089	-0.429675	-0.481698	-0.390214	-0.489089	-0.477723	-0.479197	-0.423547	-0.435052	-0.48184	-0.425362	-0.324438	-0.432737	-0.478566	-0.413935	-0.480016	-0.344351	-0.429836	-0.432493	-0.457171	-0.475051	-0.478669	-0.476988	-0.441835	-0.43424	-0.431868	-0.430331	-0.485126	-0.484404	-0.385013	-0.386614	-0.441633	-0.482159	-0.484035	-0.483594	-0.475073	-0.484334	-0.478286	-0.481954	-0.413733	-0.516651	-0.421517	-0.446804	-0.479461	-0.477854	-0.513069	-0.477466	-0.48321	-0.411867	-0.317608	-0.445635	-0.471464	-0.414924	-0.479721
BnaC04g00340D	8.95426	9.01239	8.96029	8.9324	8.88939	8.88372	8.8211	8.94619	8.85601	9.00514	8.90328	8.82884	9.07427	8.78902	8.9194	8.90595	8.97459	9.03973	9.11217	9.07629	8.81059	9.00419	8.87908	8.9003	8.89357	9.02128	8.99512	9.07104	8.90063	8.92846	8.7186	9.04854	9.01571	8.96517	8.99018	9.09566	8.87558	8.96732	8.89774	8.95653	9.01023	9.15206	8.80526	8.79793	8.73761	8.94752	8.80932	8.97451	8.9295	9.05154	8.89605	8.86	9.13959	8.97382	9.04501	8.93247	8.89641	8.88162	8.88487	8.93402	8.7789	9.13422
BnaC04g00350D	1.91619	1.8473	1.86911	2.1216	2.11255	1.87334	1.96434	1.96687	2.02006	1.97347	1.78035	1.99267	1.8552	1.90374	1.89075	1.99684	1.87032	1.86087	1.93535	2.03267	1.83148	1.93542	2.02662	1.97164	1.99817	2.00336	1.93661	2.11315	1.92194	1.97854	2.04473	1.89012	1.91505	2.15574	1.97097	1.83831	2.1907	2.00629	2.0021	2.12611	2.01971	1.95625	1.77134	1.97496	2.01751	2.20111	2.09359	1.83211	1.79775	1.84924	1.90786	1.97856	1.84616	1.68024	1.85426	1.81502	2.19397	1.8484	1.94601	1.98398	2.06923	1.83888
BnaC04g00380D	8.26776	7.79347	7.7155	7.80387	7.74589	7.63919	7.47346	7.43023	7.74908	7.76387	7.6994	7.41928	7.60635	7.76342	7.75894	7.74474	7.76285	7.44556	7.51325	7.68801	7.61225	7.76646	7.87699	7.66752	7.67763	7.67587	7.63982	7.89223	7.97831	7.73504	7.86536	7.85775	7.49864	7.88585	7.58671	7.53323	7.66643	7.8681	7.80183	7.73078	7.90159	7.73366	7.68916	7.55967	7.59868	7.73029	7.57392	7.71237	7.6631	7.90395	7.71792	7.60692	7.78109	7.83817	7.8888	7.55863	7.63098	7.67648	7.57751	7.83476	7.72017	7.99927
BnaC04g00390D	5.11674	4.55983	5.01483	4.60563	4.26152	4.82114	4.69096	4.81373	4.83278	4.56719	4.5987	5.07246	4.79196	4.52402	4.92955	4.44908	4.58192	4.39646	4.66209	4.80524	4.79401	5.17854	4.62994	5.08044	5.19894	4.61083	4.94181	4.86053	5.09072	5.01131	4.78117	4.62901	4.64003	5.00157	4.35112	4.72287	4.68813	4.92865	4.79395	5.10598	4.50719	5.12845	4.745	4.99623	4.61567	5.3635	4.89662	4.7669	4.0683	5.0242	4.6896	4.73805	4.49422	4.61716	5.07176	4.96614	4.97531	5.24938	4.899	5.01736	5.04544	4.67803
BnaC04g00400D	3.95754	3.57572	3.38543	4.2276	4.15529	3.71235	3.69782	3.67329	3.48673	3.65197	3.60063	3.84553	3.77886	3.37022	3.47757	3.77614	3.50205	3.618	3.47165	3.69504	3.72325	3.74698	3.89842	3.64787	3.85945	3.64994	3.61155	3.59183	3.68712	3.84689	3.54404	4.01548	3.85297	3.69968	3.86731	3.66348	3.73898	3.73245	3.81313	3.9128	3.71021	3.70189	3.74328	3.76889	3.81274	3.45327	3.77391	3.89631	3.70481	3.83917	3.94756	3.73218	3.79711	3.48913	3.51474	3.67591	3.54588	3.63103	3.96366	3.69263	3.93986	3.62045
BnaC04g00410D	5.41333	5.2762	5.52072	6.17762	6.64773	5.99514	6.32661	5.84633	5.88482	5.63214	5.69803	5.90226	6.13285	5.86102	5.74907	5.81433	5.96797	5.59034	6.53268	5.63536	5.66103	5.86932	5.50035	5.62435	5.50048	6.1394	5.51068	5.41302	5.39954	5.65767	5.62346	6.13484	6.54623	5.64463	5.77612	5.20335	6.38515	5.32053	6.02255	5.91415	5.42721	5.39135	5.81627	5.97361	6.05081	6.00285	5.82549	5.93024	5.44662	5.72458	6.02909	5.68684	5.38206	5.37399	5.50746	5.93466	5.74449	5.75053	5.41054	5.58363	5.952	5.35777
BnaC04g00420D	10.3103	10.3452	10.3473	10.5817	10.6843	10.4025	10.5169	10.3822	10.4375	10.4291	10.4509	10.3716	10.5373	10.4169	10.4344	10.5427	10.4063	10.5225	10.6795	10.3912	10.301	10.4775	10.3421	10.2957	10.3026	10.5605	10.4088	10.3842	10.4521	10.4022	10.2594	10.4923	10.6097	10.3385	10.503	10.3377	10.5331	10.4727	10.5242	10.4481	10.5387	10.3135	10.4902	10.539	10.5753	10.4185	10.2093	10.4748	10.3965	10.3351	10.5089	10.4962	10.2979	10.2757	10.3309	10.3753	10.3937	10.4271	10.3611	10.3926	10.2681	10.3405
BnaC04g00430D	7.39101	6.9689	6.48065	7.33761	7.70507	7.1953	6.89466	6.8769	7.22182	6.86372	7.00059	6.5924	7.13469	6.63992	6.73878	7.217	7.12213	7.34693	7.64605	7.22388	6.63235	7.07537	6.48305	6.72569	6.29477	7.32873	6.91204	6.72971	6.36605	7.00893	6.84471	6.99651	7.65018	6.71994	7.29913	7.01957	7.11241	6.65004	7.07457	7.11595	7.1747	6.91344	6.8238	6.94452	6.79056	6.84158	6.50991	7.20869	6.97715	6.80991	7.02085	7.00727	6.76258	6.62074	6.79427	6.78446	6.64651	6.57673	6.56286	6.774	6.71508	6.71628
BnaC04g00440D	-0.179581	-0.195493	-0.205472	-0.222309	-0.217129	-0.183209	-0.202178	-0.210573	-0.24776	-0.245566	-0.205618	-0.24712	-0.243644	-0.243466	-0.152466	-0.0561694	-0.125481	-0.181064	-0.172906	-0.21111	-0.202821	-0.113356	-0.224202	-0.245709	-0.203696	-0.175967	-0.265861	-0.253569	-0.241424	-0.232654	-0.228957	-0.211501	-0.163232	-0.246218	-0.245761	-0.119805	-0.249927	-0.24619	-0.246477	-0.211309	-0.247781	-0.177471	-0.175221	-0.186454	-0.178998	-0.24402	-0.166793	-0.125916	-0.170561	-0.229854	-0.250595	-0.245169	-0.171319	-0.267916	-0.243213	-0.248788	-0.243913	-0.230125	-0.250256	-0.222499	-0.225196	-0.199405
BnaC04g00460D	-2.4645	-2.46384	-2.46418	-2.46484	-2.46462	-2.46344	-2.46407	-2.46437	-2.46424	-2.46399	-2.46419	-2.46416	-2.46415	-2.46093	-2.46392	-2.46379	-2.46417	-2.46452	-2.46416	-2.46439	-2.46409	-2.46416	-2.46377	-2.464	-2.46412	-2.46431	-2.46484	-2.465	-2.46355	-2.46417	-2.464	-2.4644	-2.46414	-2.46406	-2.46401	-2.46459	-2.4645	-2.46406	-2.46409	-2.4644	-2.46424	-2.46446	-2.4644	-2.46355	-2.46449	-2.46382	-2.46422	-2.46467	-2.46408	-2.46404	-2.46458	-2.46394	-2.46409	-2.46415	-2.46373	-2.46436	-2.46494	-2.46405	-2.46454	-2.46369	-2.46382	-2.46397
BnaC04g00470D	6.06064	5.93262	5.83734	6.25099	6.09152	5.87882	6.11369	6.1294	5.6871	5.79699	6.11901	5.94721	5.87621	5.95969	5.97786	5.88253	6.01394	5.64752	5.86989	5.65368	6.06809	5.90045	6.10695	6.04555	6.05118	5.81042	6.08041	6.11048	6.04095	5.93859	6.14405	5.63295	5.69076	6.12831	6.03023	5.82979	5.87643	5.942	5.83201	5.99285	5.71416	6.04434	5.91762	6.13363	6.07695	6.01565	5.9418	5.97469	5.81777	5.93345	5.58331	6.04108	5.84504	6.06397	6.18251	5.6949	5.89658	5.68471	5.86414	5.83877	6.0973	5.9746
BnaC04g00480D	0.190746	0.0781292	0.168656	0.134887	0.218763	0.149109	0.0746555	0.158596	0.443072	0.1288	0.0728416	0.0732155	0.0925464	0.0793797	0.13144	0.136144	0.122316	0.152212	0.344939	0.114583	0.0743181	0.0735987	0.137807	0.227058	0.0738574	0.118254	0.0991788	0.158836	0.0827352	0.123047	0.0761042	0.156749	0.123298	0.074757	0.0755315	0.185143	0.229103	0.0748042	0.0743159	0.0698004	0.0720776	0.0689527	0.069688	0.205041	0.111111	0.135011	0.0724172	0.0659546	0.303199	0.0754513	0.108008	0.0765329	0.0747271	0.0202637	0.079798	0.115591	0.0627371	0.0752542	0.149566	0.405647	0.0788716	0.180446
BnaC04g00490D	4.78744	5.75328	5.30899	4.26329	4.54227	5.14765	4.54446	4.84632	4.61796	4.51095	5.00177	4.51124	4.86942	4.58808	4.71349	4.92199	5.21365	4.9256	4.61111	5.21709	4.74916	4.87365	5.13978	5.14315	5.31272	4.12008	4.46539	5.50194	5.51543	4.84537	4.78771	5.0972	4.26383	5.90129	5.22774	5.80508	4.19796	5.17025	4.20343	4.40456	4.88326	5.25983	5.03611	4.76277	4.16869	4.9812	4.46425	4.23603	5.20085	4.79816	4.55641	5.24308	5.62942	5.8751	4.9455	5.23206	5.33463	4.55698	5.0304	4.96807	4.82922	5.69001
BnaC04g00500D	6.24028	5.65211	5.85418	6.11399	6.23445	6.09994	6.30006	6.14307	5.76017	5.93042	5.86423	5.78436	6.06147	5.90152	5.80614	5.83768	5.83612	5.92531	6.33943	6.09587	5.73447	5.81382	5.90838	5.96205	5.64111	6.07353	6.22982	6.04155	5.52359	5.59979	5.898	6.06007	6.54774	5.91868	5.9848	5.73863	6.26524	5.6383	5.89009	5.84985	6.0947	6.00271	5.93219	6.16827	6.18778	5.78859	5.61046	5.96211	6.14686	6.16264	6.0453	6.03303	5.89921	5.98338	5.79626	5.71137	5.98925	5.93266	5.98277	5.76554	5.90289	5.67946
BnaC04g00530D	6.67354	6.4412	6.06347	6.53858	6.32109	6.07373	6.80126	6.12303	6.46048	6.03146	6.27519	6.16977	6.4332	5.89919	6.03911	6.48218	6.43157	6.63472	6.84794	6.59506	6.30996	6.09757	6.24754	6.31485	5.96347	6.56606	6.48479	6.23231	6.51645	6.13252	5.87779	6.14492	6.69173	6.37849	6.56995	6.63403	6.40799	6.42031	6.27756	6.80454	6.41607	6.56748	6.1345	6.26419	6.41298	6.48639	6.40287	6.42958	6.22892	6.64018	6.1745	6.65316	6.23131	6.53697	6.56898	6.50647	6.67301	6.30105	6.44786	6.19277	6.29676	6.41918
BnaC04g00540D	6.4996	7.03613	6.88941	6.82289	6.84188	6.67432	6.91816	6.91491	6.93518	6.83552	6.82987	6.81575	6.91918	6.6982	6.47495	6.97303	6.70374	6.92092	6.65814	6.80994	6.8603	6.76158	6.67502	6.8897	6.83421	6.76864	6.9023	6.85924	6.82296	6.78432	6.69739	6.62763	6.5419	6.83184	6.78925	6.70883	6.94489	6.94572	6.66379	6.69752	6.84776	6.92369	6.78119	7.1143	6.98657	7.12287	6.909	6.9358	7.03039	6.79318	7.05196	6.90249	7.06283	7.0497	6.88392	6.66105	6.97126	6.90353	7.0095	6.50908	6.63483	7.27135
BnaC04g00550D	8.18277	7.94441	8.27781	8.11503	8.03819	7.88271	8.08743	8.01599	8.22384	8.14386	8.15516	8.2857	8.07103	8.14622	7.91017	8.08397	8.04245	8.08477	7.89883	8.25181	8.07624	8.25627	8.2101	7.92178	8.33199	8.03642	8.12053	8.34784	8.09139	8.0418	8.14014	8.29798	8.10226	8.10631	8.08493	8.07991	8.09658	8.28078	7.82205	8.27395	8.30206	8.34447	8.03861	8.0907	8.039	7.96295	8.14534	7.95181	7.9405	8.19011	8.1015	8.24055	8.23509	8.04668	8.28122	8.23608	8.16965	8.22265	8.18473	8.22353	8.19819	8.0474
BnaC04g00560D	8.62941	8.00414	8.05379	8.13591	8.28494	8.02462	8.28583	8.20579	8.43079	8.29538	8.21332	8.1285	8.19563	7.89587	8.08565	8.23015	8.05684	8.39476	8.52053	8.08497	8.14004	8.00737	7.83863	8.19387	8.10928	8.40338	8.27844	8.11978	8.07137	7.91578	8.01068	8.2551	8.39646	8.13481	8.1325	8.17961	8.3457	8.29249	8.13995	8.39949	8.15421	8.35175	8.14917	8.13298	8.19557	8.31446	7.95546	8.20105	8.12962	8.31102	8.19043	8.40651	8.23548	7.91476	8.07872	8.36547	8.38289	8.07902	8.22223	8.08759	8.08805	8.12748
BnaC04g00570D	4.04702	4.12857	3.79243	3.83365	3.86193	3.67789	3.69523	4.05626	4.06012	3.71499	3.95645	3.67162	3.88408	3.84602	3.65872	3.76535	3.76649	3.9214	3.80848	3.86661	3.87859	3.59826	3.54718	3.60075	3.53819	4.13272	3.95448	3.97114	4.17655	4.03691	3.63411	3.6739	4.07176	4.14792	3.81029	3.78173	3.85585	3.66261	3.75611	4.08732	3.83346	3.82109	3.7851	3.86742	3.73385	3.82963	4.02087	3.88771	4.0022	3.66404	3.70798	3.89249	3.86209	3.81769	3.701	4.08057	4.0773	4.1053	4.03362	3.90706	3.83387	3.60759
BnaC04g00580D	4.66608	4.47433	4.35589	4.41911	4.55303	3.94919	4.85907	4.60538	4.43301	4.25086	4.47375	4.33692	4.42352	4.82194	4.73452	4.17309	4.30913	4.41029	4.5109	4.37873	4.53345	4.6875	4.27267	4.61186	4.58771	4.34881	4.6269	4.51686	4.57989	4.70619	4.48311	4.41647	4.5143	4.75335	4.27466	4.17667	4.65248	4.28908	4.51037	4.3978	4.14735	4.68723	4.55443	4.51846	4.40502	4.53617	4.57047	4.90672	4.46368	4.37429	4.3309	4.16633	4.45208	4.56751	4.59472	4.47436	4.40486	4.30333	4.66593	4.74529	4.69538	4.53055
BnaC04g00590D	11.3361	11.6216	11.4892	11.5942	11.623	11.6783	11.4974	11.6481	11.5306	11.7527	11.5012	11.4337	11.679	11.7605	11.5318	11.6168	11.5864	11.6378	11.4206	11.4667	11.5565	11.501	11.6458	11.4571	11.4408	11.6592	11.5669	11.2145	11.1488	11.7525	11.5659	11.4748	11.6204	11.344	11.3216	11.5227	11.7042	11.4432	11.6292	11.2636	11.4383	10.9235	11.7716	11.7573	11.5934	11.362	11.3527	11.7037	11.7198	11.4712	11.889	11.7102	11.3518	11.7443	11.4275	11.1582	11.2288	11.4311	11.2396	11.4407	11.4955	11.1612
BnaC04g00600D	9.65425	9.5291	9.70317	9.59713	9.70759	9.65867	9.61813	9.7877	9.95551	9.95917	9.7075	9.84771	9.81771	9.79821	9.8144	9.80306	9.39551	9.78528	9.84636	9.55665	9.84648	9.53898	9.69061	9.66892	9.68091	9.82512	9.77987	9.50303	9.48717	9.54791	9.86455	9.78972	9.89916	9.71646	9.69126	9.64354	9.95512	9.62359	9.89575	9.6559	9.73942	9.65364	9.6858	9.7527	9.70225	9.84311	9.75239	9.94903	9.61099	9.6112	9.7357	9.78325	9.38894	9.60475	9.71195	9.86897	9.84422	9.83015	9.74171	9.82094	9.94941	9.58721
BnaC04g00610D	5.68148	5.4752	5.15266	5.23515	5.23804	5.63279	5.03609	5.46671	5.05138	5.51805	4.96543	5.33746	5.51523	5.71101	5.09782	5.50037	5.3353	5.58534	4.93316	5.45654	5.5965	5.24577	6.09965	5.36195	5.56712	5.54193	5.5231	5.33677	5.27773	5.48737	5.49407	5.27069	5.07131	5.40277	5.30522	5.41717	5.5409	5.28324	5.69983	5.005	5.03008	4.99914	5.55728	5.601	5.44186	5.1377	5.19309	5.25323	5.85686	5.25128	5.64742	5.60075	5.27838	5.72214	5.56292	5.0945	5.12797	4.84469	5.16194	4.92914	5.18274	5.44561
BnaC04g00620D	5.12906	5.43022	5.24906	5.39538	5.24427	5.06836	5.07126	5.05012	4.89882	5.14526	4.91844	5.14142	4.90361	5.30698	4.91052	5.29365	5.33288	5.33637	5.35646	5.24044	4.89118	5.33818	5.12104	5.03651	5.19573	5.15466	5.29199	5.28678	5.30138	5.23543	5.22789	5.08401	5.20364	5.0336	5.1357	4.97168	5.36438	5.27579	5.41515	5.16461	5.19063	5.24921	4.89177	5.13443	5.29631	4.9479	4.94831	5.36431	5.11421	4.98644	4.95659	5.08295	4.88439	5.18478	5.10532	5.10375	5.07536	5.06012	5.42135	5.12477	5.12959	5.2642
BnaC04g00630D	2.54986	2.44504	2.63095	2.82141	2.69002	2.58921	2.76245	2.4909	2.85895	2.66043	2.77366	2.81215	2.7905	2.55454	2.62856	2.69131	2.67114	2.93882	2.82994	2.82439	2.6046	2.79253	2.63384	2.65801	2.55909	2.56651	2.6807	2.67244	2.57797	2.62756	2.50487	2.76209	2.78332	2.79946	2.65712	2.6966	2.61849	2.60899	2.60458	2.48815	2.94577	2.89077	2.76196	2.5231	2.71454	2.88701	2.69919	2.62266	2.54866	2.59972	2.66736	2.7479	2.91917	2.72545	2.9436	3.11093	2.52618	2.73228	2.73435	2.64423	2.62779	2.78084
BnaC04g00640D	11.2886	11.0811	10.8706	11.1372	11.2513	11.2804	11.0293	11.0835	10.9336	11.2327	10.9582	10.832	11.1727	11.4207	11.0472	11.3091	11.2262	11.2394	10.5103	11.0595	10.9358	11.2095	11.3036	11.0104	10.6512	11.2614	11.0137	10.792	10.7047	11.4441	11.2387	11.2254	10.9144	10.7437	10.8512	11.0789	11.1969	10.8517	11.3165	10.7997	10.8852	10.382	11.3548	11.1798	11.1054	10.8471	10.7586	11.0966	11.2032	10.7505	11.3191	11.1396	10.8013	11.2899	10.8116	10.48	10.4515	10.6903	10.6387	10.9097	10.9943	10.7689
BnaC04g00650D	3.37114	3.64439	3.12762	3.30501	3.66781	3.06858	3.38016	3.38343	3.47055	3.33743	3.25948	3.0576	3.37146	3.11932	3.25045	3.31435	3.29509	3.35436	3.4784	3.24466	3.18003	3.35684	3.12256	3.04063	3.24213	3.19635	2.86169	3.28415	3.10536	3.01664	3.14806	3.02257	3.47287	3.22075	3.1202	2.89548	3.46309	3.03327	3.51394	3.44854	3.11773	2.9081	2.95084	3.28711	3.30118	3.27061	3.34237	3.75778	3.09381	3.42725	3.30269	3.24462	3.23544	3.53951	3.32678	3.16148	2.97429	3.33611	3.26358	3.0704	3.72795	3.3734
BnaC04g00660D	0.0319794	0.0937013	0.0359849	0.0945854	0.237763	0.0459731	0.0374883	0.0760191	0.0352899	0.0385362	0.39345	0.127338	0.0624958	0.0965203	0.0394977	0.041215	0.0361823	0.0331966	0.30279	0.0333905	0.0851646	0.0377045	0.100023	0.0880729	0.0367966	0.081517	0.0712487	0.0264877	0.0445575	0.0860411	0.0399035	0.0332099	0.0365378	0.0861437	0.038249	0.0310081	0.147361	0.132919	0.131201	0.154213	0.0801822	0.0325716	0.0748958	0.104094	0.0321432	0.0944428	0.124542	0.136275	0.0162166	0.0905928	0.106224	0.0901159	0.0386943	0.0784844	0.150617	0.117256	0.186625	0.0901472	0.144645	0.0441072	0.0983442	0.0891573
BnaC04g00670D	-2.46437	-2.46394	-2.46416	-2.46458	-2.46444	-2.46369	-2.46409	-2.46428	-2.4642	-2.46404	-2.46416	-2.46415	-2.46414	-2.46389	-2.46399	-2.46391	-2.46415	-2.46437	-2.46415	-2.46429	-2.4641	-2.46415	-2.4639	-2.46405	-2.46412	-2.46424	-2.46458	-2.46468	-2.46375	-2.46416	-2.46404	-2.4643	-2.46413	-2.46408	-2.46405	-2.46442	-2.46436	-2.46408	-2.4641	-2.4643	-2.4642	-2.46434	-2.46249	-2.46375	-2.46436	-2.46393	-2.46418	-2.46448	-2.4641	-2.46407	-2.46442	-2.46401	-2.4641	-2.46414	-2.46387	-2.46427	-2.46465	-2.46408	-2.46439	-2.46385	-2.46393	-2.46403
BnaC04g00690D	-0.131903	-0.297933	-0.302638	-0.232873	-0.30841	-0.223136	-0.141198	-0.305127	-0.303372	-0.187812	-0.302709	-0.302369	-0.282144	-0.234523	-0.298977	-0.235556	-0.148698	-0.275106	-0.264094	-0.305393	-0.301368	-0.308278	-0.303153	-0.300189	-0.247353	-0.268747	-0.344355	-0.240423	-0.226803	-0.308415	-0.306158	-0.305586	-0.302057	-0.30097	-0.30027	-0.30796	-0.260362	-0.300927	-0.30137	-0.305491	-0.251524	-0.306271	-0.257156	-0.22684	-0.260082	-0.297638	-0.250727	-0.224655	0.364857	-0.306712	-0.307934	-0.299367	-0.261623	-0.30014	-0.296441	-0.255639	0.057459	-0.260475	-0.261745	-0.302055	-0.252527	-0.186918
BnaC04g00700D	-1.57976	-1.56684	-1.57349	-1.58459	-1.58204	-1.55913	-1.57124	-1.5771	-1.57455	-1.5697	-1.57359	-1.5731	-1.49045	-1.56528	-1.5683	-1.56584	-1.57319	-1.59473	-1.53378	-1.5224	-1.57168	-1.59271	-1.59016	-1.57001	-1.57227	-1.59358	-1.53092	-1.58588	-1.56111	-1.59278	-1.59168	-1.46759	-1.57266	-1.57111	-1.57012	-1.58135	-1.46946	-1.57105	-1.51658	-1.52254	-1.5746	-1.5237	-1.57779	-1.50604	-1.57949	-1.56643	-1.57415	-1.52835	-1.51972	-1.59195	-1.52622	-1.56885	-1.59225	-1.61016	-1.56476	-1.52183	-1.13888	-1.59203	-1.52537	-1.58959	-1.59048	-1.56939
BnaC04g00710D	5.04578	4.64976	4.90502	5.22273	5.19404	4.7889	5.41446	4.86445	5.30057	5.06823	4.61143	5.40413	4.87646	4.6776	4.65297	4.39618	5.09423	4.7	5.85416	5.12923	4.61992	5.03922	5.09781	5.20508	4.91146	5.12443	4.90031	4.90955	4.8757	4.94925	4.73974	4.90301	5.34986	4.85081	4.77751	4.88907	5.14393	5.21246	4.77051	5.16749	5.07746	5.19142	4.84949	4.57931	5.12149	4.92603	4.49507	5.2354	4.41253	5.13495	5.04996	4.89831	5.05121	4.69417	4.71739	4.88657	5.29289	4.59849	5.05674	4.94372	4.57082	4.95321
BnaC04g00720D	3.84701	4.25226	3.9721	3.98134	3.93095	4.14576	4.52863	3.91415	3.80947	3.91108	4.05064	4.31379	3.97747	4.19879	3.99655	3.93428	3.94875	4.14154	4.65608	3.98378	3.74823	4.00747	3.65111	3.93844	3.87316	3.99018	4.21493	3.81359	3.84306	3.87746	3.69578	3.60671	4.09274	4.03938	3.80368	4.04998	4.08115	4.01204	4.40493	3.76682	3.83941	3.7217	4.0494	4.33444	4.14538	3.9602	3.57257	4.48246	4.49737	3.68656	4.00896	3.85603	3.86677	4.15467	3.75598	4.06496	3.74859	4.04225	3.91052	3.8086	3.94096	3.91568
BnaC04g00730D	-2.46436	-2.46395	-2.46416	-2.46457	-2.46443	-2.4637	-2.46409	-2.46428	-2.46419	-2.46404	-2.46416	-2.46415	-2.46414	-2.4639	-2.46399	-2.46392	-2.46415	-2.46437	-2.46415	-2.46429	-2.4641	-2.46415	-2.4639	-2.46405	-2.46412	-2.46424	-2.46281	-2.46467	-2.46377	-2.46415	-2.46404	-2.4643	-2.46413	-2.46408	-2.46405	-2.46441	-2.46436	-2.46408	-2.4641	-2.46429	-2.4642	-2.46433	-2.4643	-2.46377	-2.46435	-2.46393	-2.46418	-2.46446	-2.4641	-2.46407	-2.46441	-2.46401	-2.4641	-2.46414	-2.46388	-2.46427	-2.46463	-2.46408	-2.46438	-2.46385	-2.46393	-2.46403
BnaC04g00740D	3.2131	2.59692	2.83759	2.7848	2.73815	2.96974	2.89166	2.97891	2.72541	2.71747	2.65562	3.0815	3.09552	2.83107	2.7675	2.78474	2.99647	2.73739	3.09278	3.0503	2.88755	2.77598	3.00676	3.03382	2.88193	2.64226	2.87107	2.88784	2.77111	2.71457	2.91375	2.99689	2.7747	2.99016	2.79369	2.85459	3.23386	2.66859	2.78198	2.73879	2.86031	2.66472	2.88947	2.77098	2.9516	2.86214	2.86443	2.73103	2.48637	2.84964	2.88104	2.91463	3.05933	2.88571	2.70194	2.89821	2.64581	2.66026	2.94064	2.89401	3.05632	2.90938
BnaC04g00750D	9.91079	10.0619	9.82438	9.6706	9.40081	10.0806	8.58966	9.52975	9.21145	9.89875	9.46408	9.31038	9.64519	10.1561	9.93022	9.87854	9.61201	9.70178	8.67249	9.56333	9.44682	10.0372	9.94857	9.84069	9.66226	9.23887	9.41354	9.82171	9.56558	9.99648	9.61711	9.77257	8.67509	9.28285	9.25014	9.85881	9.48695	9.54521	10.0284	9.48534	9.59821	9.01235	9.73595	9.56095	9.56765	9.26699	9.29906	9.37754	10.0438	9.11177	9.76976	9.7236	10.0688	10.068	9.31444	9.09802	9.04344	9.28816	9.27296	9.74859	9.57455	9.63931
BnaC04g00760D	1.54616	1.67841	1.65122	1.69942	1.61847	1.58924	1.56329	1.826	1.68973	1.66656	2.02545	1.85758	1.62896	1.57594	1.62197	1.68261	1.60676	1.59097	1.61162	1.59386	1.65851	1.65882	1.57873	1.6653	1.74394	1.55671	2.11639	1.76416	1.81083	1.61101	1.56931	1.63442	1.60839	1.83414	1.71154	1.65791	1.58759	1.79356	1.56238	1.95117	1.64683	1.84603	1.59298	1.64495	1.77412	1.68013	1.81185	1.65043	1.72077	1.66855	1.8857	1.8511	1.66475	1.73471	1.63326	2.10268	1.9822	2.07203	1.76745	1.75101	1.63278	1.7152
BnaC04g00770D	4.52743	3.90221	4.33496	3.98472	4.41224	4.35439	5.36179	4.35734	4.33908	4.12088	4.68001	4.54027	4.24736	4.25403	4.26638	4.27688	4.18588	3.86073	5.16845	4.03663	4.06011	3.97971	4.3671	4.56284	3.76429	4.54037	4.02527	4.09953	4.84481	4.05875	4.10383	4.18756	4.7011	4.1615	4.51621	4.29754	4.71244	4.35494	3.81026	4.40817	4.16328	4.36573	4.27974	4.59751	4.29174	4.80644	4.41416	4.66075	4.26528	4.44789	4.35539	4.34213	4.23293	4.03507	4.3262	4.17729	4.6554	4.41218	4.52856	4.60615	4.23477	4.12546
BnaC04g00780D	5.18233	4.15303	4.22237	5.07453	5.15962	4.41425	5.20469	4.7389	4.72668	4.34117	4.50367	4.62197	4.85965	4.50521	4.42275	4.37421	4.36511	4.67549	5.5243	4.26715	4.27988	4.66188	4.23728	4.49946	4.01114	4.97775	4.10412	3.90032	4.38279	4.09571	4.78243	4.70728	5.11453	4.09664	4.57096	3.80979	5.23424	4.52905	4.67237	5.07447	4.70741	4.63446	4.44558	4.61108	4.58508	4.56703	4.71716	4.73906	3.73013	4.17153	4.39991	4.35524	4.28533	3.80283	5.06322	4.25099	4.58671	4.58174	4.39557	4.39697	4.73154	4.28573
BnaC04g00790D	5.72432	5.04281	4.9523	5.414	5.63225	5.0914	5.69192	5.91364	5.48749	4.80173	5.56502	5.47041	5.38764	5.04969	4.9366	5.22845	5.50971	4.64439	5.52654	6.01105	4.89564	5.2858	5.19103	5.06988	5.21934	4.92312	5.15964	5.26479	6.04246	5.56694	5.56225	4.80067	5.31385	5.19009	4.95102	4.99555	5.40456	5.35333	5.13801	5.57418	5.44565	5.22647	4.46927	5.16285	5.35919	5.64699	5.37101	5.35224	4.99355	5.55712	4.94519	5.04902	5.26051	5.21885	5.33871	5.1623	5.37398	5.2554	5.51897	5.60917	5.46739	5.59674
BnaC04g00800D	6.70624	7.49097	7.56631	7.26085	7.23865	7.8554	6.71273	7.44044	7.24467	7.20038	7.36243	7.37321	7.30536	7.51894	7.72104	7.31676	7.67683	7.29315	7.23565	7.34712	7.29103	7.45108	7.54724	7.69825	7.58998	7.11756	7.34397	7.456	7.38641	7.63943	7.41655	7.55886	6.98538	7.71165	7.40569	7.50677	6.93015	7.61789	7.47201	7.3876	7.23182	7.37113	7.51995	7.15055	7.23976	7.22445	7.28534	7.24909	7.32148	7.29745	7.2537	7.02199	7.63428	7.40839	7.61845	7.20659	7.14301	7.41478	7.23155	7.27072	7.34193	7.67451
BnaC04g00810D	6.99781	7.06385	6.93552	7.20434	7.04858	7.21788	6.81385	6.94573	7.02692	7.09714	7.02587	6.98204	6.97399	7.18233	7.12112	7.20786	7.26458	6.71578	6.93321	7.04333	7.07411	7.11627	7.06823	6.80827	6.88614	7.05411	7.11774	7.18799	7.04436	7.35824	6.96077	7.10342	7.08115	6.9817	6.96058	7.05685	6.85964	7.10071	6.99948	7.15853	6.98759	7.14488	6.98311	7.04373	7.10294	6.96161	7.10006	7.14809	6.95798	6.86796	6.87195	6.97705	7.1481	6.88312	6.84373	7.1771	7.02681	7.04255	6.83436	6.67139	7.14306	6.92827
BnaC04g00820D	4.56296	4.09801	3.71391	4.06285	3.76437	4.11968	3.87625	4.03715	4.17419	4.08089	4.4549	4.15342	3.7911	3.88442	4.18734	4.17411	4.10273	4.17529	3.75582	3.95747	4.17883	4.26883	4.22999	4.01805	4.36804	3.96221	4.13939	4.19207	4.12454	4.23485	4.19487	4.19939	3.72306	4.4518	3.9555	4.38622	3.7092	4.05901	4.17878	4.14011	4.07899	4.39428	4.17895	3.67077	3.76922	3.66879	3.95519	3.61353	4.00232	4.03582	3.82591	3.90855	4.41097	4.1048	4.27817	3.96627	3.90797	3.86841	4.04809	4.09068	3.8257	4.16825
BnaC04g00830D	5.1527	4.84164	4.57337	4.73904	5.03934	4.4755	4.59551	4.74472	4.43937	4.27403	4.48064	4.44114	4.84486	4.76389	4.60574	4.26469	4.43954	4.74329	4.49831	4.59421	4.73598	4.71394	4.63602	4.86941	4.48101	4.65614	4.59724	4.29526	4.33414	4.55229	4.49275	4.60707	4.65413	4.42508	4.35837	4.25173	4.76668	4.66611	4.7158	4.18399	4.20068	4.42872	4.71273	4.63519	4.57194	4.41995	4.37234	5.04577	4.79017	4.41258	4.36202	4.5702	4.46268	4.52844	4.70129	4.34941	4.66789	4.4085	4.33413	4.3669	4.87944	4.65552
BnaC04g00840D	-1.36833	-1.39797	-1.36364	-1.37566	-1.371	-1.39251	-1.24492	-1.40524	-1.40343	-1.36095	-1.40275	-1.40241	-1.40096	-1.39686	-1.399	-1.39726	-1.40247	-1.40741	-1.2466	-1.40552	-1.4014	-1.40276	-1.39736	-1.40021	-1.40182	-1.40477	-1.40007	-1.40915	-1.39391	-1.40291	-1.40048	-1.40572	-1.36305	-1.36195	-1.40029	-1.3702	-1.36821	-1.40095	-1.4014	-1.36658	-1.40346	-1.3674	-1.40573	-1.39393	-1.40693	-1.39768	-1.40315	-1.37212	-1.3904	-1.36203	-1.37015	-1.39939	-1.40172	-1.37826	-1.35745	-1.40511	-1.40907	-1.40125	-1.40739	-1.39625	-1.39801	-1.39978
BnaC04g00880D	2.74281	2.57679	2.89874	2.91959	2.7847	2.96854	2.69373	2.92224	2.9814	2.78739	2.99285	2.68191	2.75844	2.68467	2.71274	2.68145	2.83304	2.99198	2.74019	3.07998	2.91774	2.87676	2.67784	3.03664	2.87705	2.67488	2.86401	2.84015	3.22217	3.07245	2.76187	2.7918	2.72501	2.9578	2.93425	3.02747	2.80643	2.81537	2.60424	2.88676	3.09418	2.95902	2.72455	2.85798	2.77691	2.77032	2.82431	2.65492	2.85141	2.70516	2.66598	2.8736	2.79842	3.10807	3.06731	2.98164	2.86865	2.80353	2.99051	2.80257	2.78552	2.90585
BnaC04g00890D	1.46024	1.38389	1.32096	1.54271	1.4492	1.34484	1.32456	1.47345	1.31929	1.51233	1.45124	1.71111	1.52269	1.33441	1.32936	1.33347	1.36701	1.41056	1.33249	1.57556	1.41622	1.53069	1.52033	1.59278	1.41409	1.37743	1.5035	1.44366	1.50897	1.38455	1.39396	1.39499	1.61137	1.5456	1.32638	1.38324	1.56017	1.41846	1.37095	1.35575	1.3634	1.5979	1.43312	1.70286	1.31175	1.53034	1.36455	1.53692	1.45312	1.33652	1.38337	1.32846	1.44105	1.43642	1.33528	1.4368	1.48403	1.54262	1.42204	1.63598	1.40366	1.59712
BnaC04g00900D	6.17806	6.12275	6.47558	6.30304	5.84376	6.16405	6.01544	6.21122	6.48291	6.12285	6.015	6.29112	6.18583	5.98305	6.50315	6.34404	6.16491	6.23516	5.97522	6.32894	5.93556	6.39552	6.12372	6.1516	6.36383	6.18245	6.12561	6.12159	6.39445	6.22659	6.17042	6.10617	6.16924	6.36013	6.34958	6.35461	5.99316	6.30145	6.26217	6.12	6.24719	6.41886	6.22693	6.10998	6.15959	6.1618	6.34425	6.14054	6.3431	6.27955	5.97717	6.2905	6.2413	6.35467	6.1807	6.44752	6.20712	6.32759	6.23198	6.38081	6.20121	6.30781
BnaC04g00910D	-1.8118	-1.77792	-1.80868	-1.81504	-1.81294	-1.80153	-1.78012	-1.78304	-1.8092	-1.77935	-1.80873	-1.80849	-1.80203	-1.80459	-1.80609	-1.80486	-1.80853	-1.80905	-1.80563	-1.78323	-1.78033	-1.80562	-1.80183	-1.80694	-1.80807	-1.80704	-1.79126	-1.81597	-1.80251	-1.80572	-1.80402	-1.81081	-1.80826	-1.80749	-1.807	-1.78515	-1.81175	-1.80746	-1.80778	-1.81074	-1.80923	-1.81132	-1.81082	-1.77508	-1.81167	-1.80516	-1.80901	-1.81343	-1.81094	-1.80443	-1.78513	-1.80637	-1.8049	-1.81172	-1.74945	-1.81039	-1.81321	-1.80456	-1.81215	-1.7736	-1.80229	-1.7792
BnaC04g00920D	9.89137	9.46607	9.63622	9.628	9.64311	9.48497	9.58281	9.49652	9.51138	9.57723	9.44742	9.52102	9.43322	9.584	9.47877	9.38959	9.4807	9.49945	9.55874	9.54527	9.57895	9.5404	9.70243	9.57869	9.50146	9.48019	9.45388	9.50946	9.45384	9.63982	9.65306	9.50741	9.65597	9.4692	9.45178	9.43054	9.62108	9.46989	9.3446	9.51357	9.61906	9.57692	9.58354	9.60802	9.45395	9.50121	9.4797	9.61397	9.36138	9.512	9.57493	9.41164	9.47011	9.41797	9.40648	9.47841	9.43421	9.55815	9.52477	9.56476	9.60629	9.37898
BnaC04g00930D	-2.28601	-2.2832	-2.28465	-2.28742	-2.28651	-2.28153	-2.28416	-2.28543	-2.28488	-2.28382	-2.2727	-2.28456	-2.28376	-2.28286	-2.28352	-2.28298	-2.28458	-2.2868	-2.28531	-2.28552	-2.28425	-2.28531	-2.28365	-2.28389	-2.28438	-2.28593	-2.2889	-2.28809	-2.28196	-2.27339	-2.28461	-2.28558	-2.28447	-2.27216	-2.28392	-2.28636	-2.28599	-2.28412	-2.28425	-2.28555	-2.28489	-2.2858	-2.28558	-2.28196	-2.28595	-2.28311	-2.28479	-2.27475	-2.2857	-2.28479	-2.28635	-2.28364	-2.28499	-2.286	-2.28275	-2.28539	-2.28862	-2.27288	-2.2742	-2.28331	-2.28385	-2.28376
BnaC04g00940D	6.21969	6.40024	6.1755	6.37457	6.16144	6.18973	6.77186	6.43235	6.3027	6.38848	6.21434	6.55538	6.26203	6.68362	5.99243	5.92947	6.21548	6.15617	6.40156	6.0527	6.51973	6.04103	6.31362	6.12327	6.15517	6.23129	6.17344	6.4178	6.10302	6.13279	6.38985	6.17196	6.20981	6.33684	6.06902	5.99618	6.63803	6.26656	6.27978	6.14789	6.00994	5.81399	6.23444	6.2459	5.84436	5.73207	6.65892	6.54769	6.164	5.99481	6.41559	6.16793	6.26889	6.32552	6.08659	5.7842	6.13577	6.38613	6.30852	6.32202	6.6992	6.04871
BnaC04g00950D	-2.34561	-2.34296	-2.34432	-2.34694	-2.34608	-2.34137	-2.33255	-2.34506	-2.34454	-2.34354	-2.33303	-2.34424	-2.33618	-2.34264	-2.34326	-2.34275	-2.34426	-2.34659	-2.34518	-2.34514	-2.34395	-2.33387	-2.34362	-2.34361	-2.33276	-2.34576	-2.35208	-2.34757	-2.34178	-2.34522	-2.34452	-2.3452	-2.34415	-2.34383	-2.34363	-2.34593	-2.34559	-2.34382	-2.34395	-2.34517	-2.34455	-2.34541	-2.3452	-2.34179	-2.34555	-2.34287	-2.34446	-2.34628	-2.34906	-2.34469	-2.34593	-2.34337	-2.34488	-2.3456	-2.34253	-2.34503	-2.337	-2.34474	-2.34575	-2.34329	-2.34381	-2.34348
BnaC04g00960D	-0.919852	-0.950745	-0.955096	-0.958478	-0.92256	-0.944329	-0.908974	-0.916593	-0.9554	-0.907252	-0.955125	-0.954984	-0.924353	-0.949444	-0.906087	-0.949909	-0.95501	-0.945903	-0.894302	-0.956227	-0.909556	-0.940166	-0.933829	-0.907507	-0.954741	-0.89666	-0.966349	-0.93053	-0.945978	-0.940342	-0.937493	-0.742639	-0.954854	-0.954303	-0.953478	-0.957258	-0.956811	-0.908717	-0.90956	-0.956267	-0.796526	-0.91869	-0.843899	-0.945995	-0.956768	-0.950402	-0.955286	-0.957687	-0.931717	-0.938184	-0.957247	-0.952419	-0.938955	-0.920408	-0.903134	-0.956069	-0.952857	-0.938394	-0.957026	-0.886641	-0.934595	-0.952871
BnaC04g00970D	6.40867	6.24944	6.05598	5.66081	5.55886	5.83707	6.00113	6.05681	5.87183	6.28531	6.26574	6.26182	6.44793	5.79949	5.90247	6.05838	5.49467	6.34396	6.38876	6.2517	6.2364	5.67332	6.08014	5.71403	5.9598	6.12355	5.99986	5.7827	5.96238	5.32173	6.08101	5.72086	6.25622	5.87088	5.91185	6.0783	6.22604	6.22421	5.60331	5.44305	6.04633	5.80505	6.36622	5.88731	6.4038	6.01303	6.08072	6.26679	6.35317	6.10766	6.16039	6.17877	5.71005	6.71725	5.9669	6.06201	6.06163	6.20564	5.86994	5.85383	5.99381	5.90284
BnaC04g00980D	7.11111	6.47218	6.30269	6.78976	6.8862	6.61295	6.91797	6.57311	6.36352	6.38933	6.6197	6.65836	6.46331	6.27524	6.40698	6.76609	6.49663	6.60179	6.82351	6.76166	6.21747	6.41917	6.39861	6.49642	6.27135	6.71795	6.50932	6.50236	6.54204	6.50628	6.36598	6.657	6.75509	6.60373	6.48302	6.73158	6.81326	6.32836	6.6209	6.5927	6.43698	6.59174	6.37809	6.6043	6.41785	6.7477	6.74373	6.61679	6.47065	6.42417	6.53458	6.258	6.67352	6.5628	6.27516	6.62894	6.46879	6.48052	6.58022	6.3419	6.66384	6.40932
BnaC04g00990D	7.65477	7.05307	7.1066	7.24617	7.21861	6.96857	6.90739	7.05308	6.9603	7.02328	7.02937	7.01253	7.0481	7.13398	7.04527	6.88642	7.06111	7.16415	6.60617	6.96642	6.96826	7.15971	7.1865	7.07058	7.01903	6.98802	7.06597	6.78575	6.89759	7.29409	7.11593	7.05307	7.13954	7.08271	6.69098	7.05402	6.97135	7.02343	7.07112	6.93198	6.93222	6.96533	7.15561	7.10635	6.83123	6.81057	6.85506	7.22876	6.78591	6.94882	7.13337	6.78586	6.85326	6.92526	7.11124	7.05886	6.78303	7.16905	6.99835	6.94668	7.11117	6.95717
BnaC04g01000D	7.82022	8.4198	8.39137	8.54593	8.51802	8.55012	8.71085	8.56496	8.39373	8.61049	8.43203	8.69799	8.48558	8.6239	8.72448	8.28911	8.51157	8.25557	8.48624	8.32967	8.63431	8.62838	8.63535	8.77319	8.68786	8.48746	8.71888	8.63238	8.55577	8.73814	8.47489	8.44184	8.53787	8.53701	8.403	8.42701	8.56998	8.66366	8.52524	8.43276	8.40015	8.49917	8.62212	8.70967	8.60427	8.36579	8.73399	8.67127	8.44498	8.46253	8.62942	8.37499	8.65704	8.71432	8.48446	8.27977	8.39905	8.53473	8.49237	8.68629	8.54001	8.59183
BnaC04g01010D	5.76959	6.21345	5.69694	5.96295	6.22268	6.09732	6.58176	6.12774	5.39624	5.58306	5.93924	5.86843	5.81474	6.29353	5.77071	5.73278	6.19928	6.12486	6.36989	5.80852	6.09417	5.9498	6.17692	5.85987	5.91621	5.64378	5.37651	5.64088	5.5346	6.19612	5.93212	5.90937	6.07637	5.7588	5.85682	5.96004	6.05253	6.14423	5.96921	5.73377	5.79009	5.41543	6.06323	5.83424	5.51689	5.66333	5.72218	6.19923	6.16884	5.51915	6.09308	5.80319	5.69833	6.01894	5.742	5.49133	5.63055	5.57764	5.62303	5.95278	5.94147	5.59058
BnaC04g01020D	0.799902	0.878296	0.812818	0.787558	0.795425	1.11664	0.769244	0.805258	0.765562	0.770997	0.940267	0.813644	0.894143	1.07353	0.824128	0.881585	0.813454	0.818704	0.777807	0.804456	0.816718	0.777823	0.851594	0.913901	0.860906	0.827654	0.713491	0.898216	0.897263	0.777574	0.781629	0.803873	0.814599	1.07275	0.913433	0.796764	0.875808	0.952777	0.768751	0.80416	0.765509	0.801814	1.05792	0.840372	0.760282	0.774784	0.766	0.793539	0.907301	1.09973	0.937688	0.822913	0.892835	0.696909	0.984903	0.762985	0.801201	0.838953	0.798496	1.14831	0.910435	0.821714
BnaC04g01030D	-0.495481	-0.490799	-0.493306	-0.497514	-0.463097	-0.432515	-0.449077	-0.494585	-0.493686	-0.446907	-0.493343	-0.493166	-0.462347	-0.490185	-0.444907	-0.490405	-0.493198	-0.478911	-0.418955	-0.494719	-0.44968	-0.472246	-0.464882	-0.492016	-0.450503	-0.475	-0.51111	-0.498397	-0.33227	-0.47245	-0.415836	-0.457827	-0.410634	-0.448895	-0.492059	-0.496002	-0.460187	-0.492408	-0.408348	-0.494769	-0.493704	-0.495162	-0.494821	-0.382258	-0.495393	-0.395659	-0.493543	-0.464264	-0.461548	-0.469943	-0.397939	-0.445694	-0.470838	-0.38586	-0.345127	-0.456725	-0.486991	-0.416882	-0.495715	-0.463358	-0.465773	-0.446468
BnaC04g01040D	-2.4051	-2.40339	-2.40427	-2.40596	-2.4054	-2.40237	-2.40397	-2.40475	-2.40441	-2.40377	-2.40428	-2.40422	-2.40403	-2.40318	-2.40358	-2.40325	-2.40423	-2.40543	-2.40452	-2.4048	-2.40403	-2.40452	-2.40351	-2.40381	-2.40411	-2.40489	-2.40641	-2.40636	-2.40263	-2.40454	-2.40409	-2.40483	-2.40416	-2.39666	-2.40382	-2.40531	-2.40508	-2.40394	-2.40403	-2.40482	-2.40441	-2.40497	-2.40484	-2.40263	-2.40506	-2.40333	-2.40435	-2.40553	-2.40446	-2.4042	-2.4053	-2.40365	-2.40432	-2.40464	-2.40311	-2.40472	-2.40653	-2.39695	-2.40519	-2.4033	-2.40363	-2.39644
BnaC04g01050D	8.58572	8.94991	8.85469	8.89356	8.86999	8.81374	8.94859	8.88262	8.68372	8.9049	8.65875	8.86029	8.85244	8.94029	8.85047	8.77732	8.83051	8.74106	8.70752	8.91087	8.91904	9.02449	8.9926	8.81674	8.91393	8.64953	8.86452	8.93437	8.98847	9.01033	9.05524	8.92682	8.88416	8.88726	8.78658	8.87842	8.82596	9.04765	8.75118	8.744	8.79554	8.74832	8.8836	8.96535	9.04079	8.82509	8.77181	8.76142	8.83797	8.88352	8.90911	8.87394	8.9009	8.89193	8.87852	8.74387	8.71399	8.86109	8.81038	8.84775	8.70339	8.91587
BnaC04g01060D	6.03714	6.33499	6.30529	6.22621	6.29336	6.7372	5.99252	6.41038	6.34116	6.08903	6.26212	6.16843	6.30935	6.12227	6.59365	6.84127	6.35291	6.1688	6.37716	6.39061	6.13779	6.28283	6.47649	6.35582	6.24742	6.16554	6.30949	6.5359	6.34078	6.56872	6.43647	6.20041	6.34932	6.51657	6.2643	6.44138	6.08986	6.36672	6.28596	6.40993	6.27317	6.49256	6.3896	6.2504	6.39222	6.285	6.3983	6.17934	6.56704	6.32549	6.22919	6.52103	6.56045	6.39415	6.40743	6.45492	6.44792	6.29234	6.39201	6.42367	6.16484	6.5046
BnaC04g01070D	8.59094	8.25229	8.1956	8.2183	8.02556	8.04562	7.71332	7.92658	7.81466	8.09093	7.77093	7.86268	7.91063	8.3035	7.97341	7.79508	8.40968	7.66113	7.64302	8.0419	8.12572	8.37864	8.36376	8.15256	8.11188	7.62962	7.91706	8.47241	7.97913	8.21286	7.98424	8.28965	7.76627	7.94169	7.75483	7.9586	7.92004	8.19701	7.93867	8.01298	8.01525	7.97036	7.95516	8.17249	8.05007	7.90159	7.87924	8.09371	8.04736	7.95129	7.92889	8.1277	8.5323	8.17909	7.87978	7.79053	7.79283	7.89071	8.06186	8.39766	8.18689	8.05965
BnaC04g01080D	0.815297	0.92945	0.908723	0.933102	0.849246	0.954683	1.11611	0.935907	0.863905	0.825839	1.02697	0.909893	0.934529	1.03002	0.877094	0.980857	0.990771	0.824979	0.939953	0.81756	0.95695	1.03876	0.904763	0.963657	0.954585	1.02417	0.83524	0.865484	1.05159	0.887028	0.950575	1.0042	0.86781	0.824292	0.963199	0.886053	0.853762	0.824358	0.823675	1.03874	0.863806	0.893168	0.933326	0.835558	0.927071	0.829495	0.947212	0.812143	0.838884	0.892856	0.850612	0.826781	0.834399	0.838523	0.93617	0.859103	0.964704	0.892288	0.852209	0.908366	0.902659	0.82618
BnaC04g01090D	-2.52435	-2.5241	-2.52423	-2.52447	-2.52439	-2.52395	-2.52418	-2.5243	-2.52425	-2.52415	-2.52423	-2.52422	-2.52459	-2.52407	-2.52413	-2.52408	-2.52422	-2.52437	-2.52424	-2.5243	-2.52419	-2.52424	-2.52409	-2.52416	-2.5242	-2.52429	-2.52377	-2.52453	-2.52399	-2.52424	-2.52418	-2.52431	-2.52421	-2.52418	-2.52416	-2.52438	-2.52434	-2.52418	-2.52419	-2.52431	-2.52425	-2.52433	-2.52431	-2.52399	-2.52434	-2.52409	-2.52424	-2.52441	-2.52454	-2.52419	-2.52438	-2.52414	-2.52421	-2.52421	-2.52406	-2.52429	-2.52453	-2.5242	-2.52436	-2.52406	-2.52411	-2.52415
BnaC04g01100D	-0.658195	-0.72547	-0.727798	-0.731639	-0.730458	-0.718488	-0.682219	-0.690017	-0.728144	-0.680078	-0.727832	-0.528501	-0.655952	-0.674135	-0.678107	-0.72456	-0.684876	-0.716303	-0.710074	-0.729084	-0.682815	-0.710062	-0.603329	-0.726628	-0.727394	-0.71264	-0.750557	-0.732449	-0.720283	-0.710253	-0.707153	-0.729173	-0.684154	-0.727004	-0.680666	-0.730255	-0.65798	-0.638697	-0.682819	-0.72913	-0.72816	-0.729488	-0.690895	-0.720301	-0.729699	-0.725096	-0.645883	-0.603289	-0.73158	-0.707905	-0.730243	-0.678882	-0.708744	-0.686234	-0.673663	-0.728905	-0.72387	-0.708133	-0.729992	-0.701738	-0.704	-0.679645
BnaC04g01110D	5.67025	6.07155	6.12644	5.89782	5.72295	5.81021	5.84434	5.93193	5.60065	5.91311	5.72703	6.13778	5.77123	5.76897	5.93767	5.78925	6.06406	5.88142	5.91801	5.88949	5.88567	5.83153	6.03623	6.03163	6.06934	5.84151	6.22019	5.94712	6.12257	6.06837	5.86965	5.9232	5.72278	5.76297	5.90165	6.02287	5.87087	5.95355	5.7912	5.87479	5.88	5.96342	5.65863	5.87548	5.94378	5.93169	5.64069	5.73804	5.99159	5.7819	5.75319	5.82233	6.12814	5.67982	5.94684	5.65461	5.86934	5.79223	5.81793	6.02953	5.83966	5.93496
BnaC04g01120D	7.40013	7.90002	8.06335	8.1443	7.76804	7.38242	7.75117	7.96478	8.14414	7.88531	7.91	8.0675	7.56368	7.92081	7.53337	7.33071	7.64096	7.07212	7.97054	7.752	7.95431	7.86225	7.82985	7.71844	7.7772	7.79691	7.74622	7.65176	7.77448	7.58722	7.90618	7.35237	8.11118	7.98113	7.72421	7.51213	8.11794	7.34001	7.50486	7.72908	7.77549	7.78363	7.51259	7.78617	7.23119	7.7417	7.88377	8.31793	7.5241	8.08586	7.62408	7.66148	7.71196	7.69461	7.9098	7.66605	7.45421	7.91323	7.86624	8.06343	8.30512	7.69483
BnaC04g01130D	9.84813	10.2314	10.1609	10.1009	10.1116	10.2216	10.1214	10.1786	10.2001	10.2162	10.1796	10.2169	10.3305	10.2974	10.2917	10.2918	10.2345	10.1776	10.013	10.2539	10.1336	10.1922	10.3327	10.3244	10.1925	10.1593	10.3331	10.2394	10.18	10.2621	10.214	10.2124	10.1073	10.1195	10.1514	10.2604	10.1341	10.2563	10.0943	10.0467	10.1059	10.1699	10.2167	10.1741	10.3403	10.2211	10.1194	10.035	10.1756	10.2842	10.2195	10.1374	10.1993	10.2558	10.2464	10.008	10.1454	10.1725	10.1943	10.0837	10.1299	10.2862
BnaC04g01150D	-2.46437	-2.46394	-2.46416	-2.46458	-2.46445	-2.46369	-2.46409	-2.46428	-2.4642	-2.46404	-2.46417	-2.46415	-2.46414	-2.46389	-2.46399	-2.46391	-2.46415	-2.46438	-2.46415	-2.46429	-2.4641	-2.46415	-2.4639	-2.46405	-2.46412	-2.46424	-2.46459	-2.46469	-2.46375	-2.46416	-2.46404	-2.4643	-2.46413	-2.46408	-2.46405	-2.46442	-2.46437	-2.46408	-2.4641	-2.46248	-2.4642	-2.46434	-2.4643	-2.46375	-2.46436	-2.46393	-2.46418	-2.46448	-2.46409	-2.46407	-2.46442	-2.46401	-2.4641	-2.46414	-2.46387	-2.46428	-2.46465	-2.46408	-2.46439	-2.46384	-2.46393	-2.46403
BnaC04g01170D	8.03394	8.2164	8.21895	8.18344	8.13536	8.06176	7.6206	8.08472	8.15514	8.12502	7.97751	8.19916	8.00984	8.27079	7.99602	8.18895	8.11654	8.20223	8.1478	8.2581	8.13182	8.17799	8.14273	8.19642	8.16479	8.04706	7.96748	8.295	7.75901	8.15426	8.21138	8.3366	8.14485	8.15474	7.99382	8.16183	8.19956	8.14649	7.89141	8.13757	8.20391	8.02943	8.11558	8.22726	8.27148	8.05947	7.99841	8.15405	8.30506	7.94786	8.03524	8.20521	8.20541	8.25315	8.08488	8.05485	8.02848	8.12339	8.15405	8.04039	8.09803	7.78594
BnaC04g01190D	2.86521	2.81147	3.05277	3.0847	2.97058	2.96857	3.2479	3.03328	2.88821	2.74755	2.93047	2.86936	2.93269	2.73401	2.7577	2.86198	2.72269	2.74579	3.04993	2.7623	2.56089	2.92983	3.00552	2.70323	2.72919	3.21733	2.55488	2.69845	2.71035	2.84081	2.71775	2.75999	2.83867	2.95779	2.74452	2.87635	2.74499	3.02339	2.81084	2.76113	2.98066	2.81522	2.94325	2.90446	2.80886	2.81483	2.85922	2.71874	2.55839	2.86243	3.25743	3.11418	2.59932	3.05416	2.68928	2.86415	2.72231	2.76298	2.85794	2.81079	2.79382	2.70719
BnaC04g01200D	7.45241	7.83056	7.54235	7.69933	7.41432	7.69809	7.7132	7.74558	7.47416	7.76521	7.44492	7.55981	7.51964	7.62823	8.02034	7.49305	7.50846	7.51433	7.41457	7.46183	7.71607	7.82083	7.59468	8.07652	7.70895	7.31773	7.65723	7.65025	7.58491	7.83328	7.93558	7.47012	7.63011	7.64467	7.2433	7.61243	7.52005	7.43455	7.91756	7.38843	7.59243	7.70524	7.76973	7.59126	7.46523	7.48685	7.67108	7.70075	7.52783	7.28144	7.42213	7.15591	7.86302	7.89352	7.78862	7.43962	7.37777	7.68152	7.51638	7.62352	7.96277	7.62848
BnaC04g01210D	5.26484	4.85738	4.84316	4.47127	4.4481	4.79742	4.91234	4.76531	4.45939	4.42378	4.44846	4.83182	4.61134	4.89051	5.03788	4.51869	5.25567	4.70813	4.84579	4.99094	4.53612	4.81872	4.87933	4.72075	4.94634	4.5899	4.46949	5.16482	4.87473	4.92006	4.8246	4.76932	4.57086	5.82439	4.78869	5.37241	4.49094	5.46696	4.3615	4.61537	4.34701	5.30133	4.6537	4.63187	4.61994	4.22101	4.78944	4.34234	4.80123	5.07528	4.54467	4.90382	5.62543	5.18721	4.5035	5.11947	4.57014	4.38288	5.07037	5.00611	4.61315	5.65128
BnaC04g01230D	-1.87231	-1.86593	-1.86921	-1.87551	-1.87343	-1.86212	-1.8681	-1.871	-1.86973	-1.84014	-1.86926	-1.86902	-1.87227	-1.86516	-1.86665	-1.86543	-1.86906	-1.87184	-1.86844	-1.87119	-1.86832	-1.86843	-1.86468	-1.86749	-1.86861	-1.86984	-1.88921	-1.87689	-1.8631	-1.86854	-1.86685	-1.87133	-1.8688	-1.84083	-1.86755	-1.87309	-1.87225	-1.86801	-1.86832	-1.84406	-1.86976	-1.87183	-1.87134	-1.86311	-1.81777	-1.83852	-1.86954	-1.87392	-1.82862	-1.84005	-1.84587	-1.86692	-1.86772	-1.84695	-1.83769	-1.87091	-1.87596	-1.84018	-1.87266	-1.8639	-1.86513	-1.81278
BnaC04g01240D	9.20775	9.10072	9.14509	9.33912	8.97276	8.9755	9.26163	9.24881	9.02873	9.06154	9.0093	9.4204	8.97477	9.23689	9.27201	8.79607	9.15403	8.73699	8.78929	9.0887	9.34967	9.39348	9.33891	9.44549	9.3529	9.03181	9.12389	9.41254	9.36992	9.11986	9.28463	9.31246	8.90413	9.23502	8.91185	8.98836	9.17957	9.36196	9.0164	9.20397	9.04116	9.34205	9.03022	9.04777	9.16981	9.22809	9.39016	9.06332	8.81939	9.06344	9.08783	9.01917	9.32564	9.08961	9.19636	9.23918	9.26168	9.38397	9.23124	9.45434	9.24724	9.42989
BnaC04g01250D	7.16164	7.34083	7.22549	6.93293	7.09732	7.14806	7.08029	7.12535	7.01081	6.94946	6.97323	7.21535	7.1855	7.14176	7.17333	7.45299	7.52243	7.21992	7.22182	7.44868	7.19629	7.29773	6.77575	7.1734	7.76213	6.81755	6.96735	7.73385	7.13421	7.31055	6.92497	7.03744	7.12125	7.6715	7.24657	7.73351	6.68904	7.40749	6.88301	6.82607	7.0222	7.33638	7.23517	6.64619	7.14122	7.0405	6.8715	6.87701	7.27647	7.21702	7.25322	7.34831	7.71217	7.23939	7.07497	7.33786	6.92912	7.1373	7.33404	7.20615	6.73867	7.70058
BnaC04g01270D	-2.28547	-2.28344	-2.28448	-2.2865	-2.28583	-2.28222	-2.24939	-2.28505	-2.28465	-2.28389	-2.2845	-2.28442	-2.28383	-2.28319	-2.28367	-2.28328	-2.28444	-2.28496	-2.28388	-2.28512	-2.2842	-2.28388	-2.28268	-2.28394	-2.28429	-2.28433	-2.28649	-2.28698	-2.28253	-2.28391	-2.28337	-2.28516	-2.28435	-2.28411	-2.28395	-2.28572	-2.28546	-2.2841	-2.2842	-2.28514	-2.28466	-2.28532	-2.28516	-2.28254	-2.28543	-2.28337	-2.28459	-2.28599	-2.28417	-2.2835	-2.28572	-2.28375	-2.28365	-2.28439	-2.28311	-2.28503	-2.28628	-2.28354	-2.28558	-2.28243	-2.28282	-2.28384
BnaC04g01280D	8.50259	8.02091	7.91382	7.91849	8.00256	7.80401	8.01657	7.88324	8.01724	7.94023	8.0535	7.88511	7.79902	8.04396	7.68708	7.80608	7.79762	7.76877	7.94544	7.82532	7.93742	8.16728	7.92074	7.9046	7.84098	8.05404	7.90325	7.8451	7.93592	7.89875	7.97263	7.89012	8.0626	7.91694	7.88796	7.88252	7.92879	8.05936	8.05533	7.96467	7.89111	7.95215	7.89947	7.95202	8.05749	7.92238	7.87655	7.86236	7.85106	8.02258	7.80881	7.71736	7.79873	7.79176	7.84727	7.9893	7.91742	8.04027	7.99417	7.84297	8.03157	8.0036
BnaC04g01290D	7.67606	7.04241	7.04198	6.79277	6.80226	7.05851	6.99371	6.85868	6.77666	6.66565	6.6979	6.67963	6.81105	7.02216	6.88572	6.60191	6.78877	6.82178	6.48667	6.98643	6.85872	6.86415	7.02914	7.19217	6.61697	6.70599	6.93968	6.66189	6.77596	6.87476	6.7405	6.65533	6.79771	6.59482	6.66256	7.24423	6.9435	6.8242	6.93844	6.73059	6.46408	6.78651	6.92061	6.77536	6.8375	6.57318	6.90752	6.8196	7.13213	7.21798	6.8796	6.49198	7.17368	7.06492	6.873	6.33861	6.44448	6.73974	6.63025	6.87605	6.82331	6.97552
BnaC04g01300D	-1.99161	-1.98564	-1.98872	-1.99462	-1.99267	-1.98208	-1.96219	-1.99039	-1.9892	-1.98696	-1.98876	-1.98854	-1.99273	-1.98492	-1.98632	-1.98518	-1.98858	-1.99387	-1.99069	-1.99057	-1.98788	-1.99069	-1.98717	-1.98711	-1.98815	-1.992	-2.00918	-1.99605	-1.98299	-1.99078	-1.9892	-1.96522	-1.98833	-1.98762	-1.98716	-1.99235	-1.96608	-1.98759	-1.98788	-1.99064	-1.98923	-1.99117	-1.99071	-1.983	-1.99149	-1.98545	-1.88708	-1.96764	-1.97739	-1.9641	-1.99233	-1.98657	-1.99001	-1.91895	-1.98468	-1.9903	-1.99712	-1.9897	-1.99194	-1.98644	-1.96211	-1.98682
BnaC04g01310D	-2.5246	-2.52395	-2.52428	-2.52493	-2.52471	-2.52356	-2.52417	-2.52446	-2.52433	-2.52409	-2.52429	-2.52426	-2.5243	-2.52387	-2.52402	-2.52389	-2.52427	-2.52484	-2.52449	-2.52448	-2.52419	-2.52449	-2.52411	-2.52411	-2.52422	-2.52464	-2.5251	-2.52508	-2.52366	-2.5245	-2.52433	-2.5245	-2.52424	-2.52416	-2.52411	-2.52468	-2.52459	-2.52416	-2.52419	-2.52449	-2.52434	-2.52455	-2.5245	-2.52366	-2.52458	-2.52392	-2.52431	-2.52476	-2.52435	-2.52437	-2.52468	-2.52405	-2.52442	-2.52164	-2.52384	-2.52445	-2.52526	-2.52438	-2.52463	-2.52403	-2.52415	-2.52407
BnaC04g01330D	1.42942	1.5968	1.58083	1.22809	1.23425	1.39493	1.25151	1.48155	1.37957	1.30535	1.34021	1.29613	1.31265	1.37122	1.4083	1.36909	1.46894	1.36196	1.25083	1.32634	1.25079	1.34726	1.61935	1.44548	1.29837	1.24615	1.31521	1.40492	1.38725	1.43519	1.58363	1.40382	1.3436	1.4394	1.35295	1.31319	1.31891	1.3495	1.34719	1.44186	1.46028	1.28131	1.36524	1.32931	1.31947	1.36684	1.33821	1.23278	1.49756	1.44947	1.51763	1.30769	1.48764	1.47108	1.31908	1.40826	1.38966	1.25444	1.23665	1.32553	1.26227	1.40319
BnaC04g01340D	-1.14655	-1.13784	-1.14371	-1.14853	-1.14727	-1.08247	-0.995985	-1.1457	-1.14464	-1.04321	-1.14379	-1.09479	-1.10495	-1.13646	-0.993393	-1.08838	-0.87253	-1.10731	-1.14529	-1.14583	-1.09353	-1.14528	-1.09042	-1.14063	-1.09405	-1.14621	-1.16413	-1.1494	-1.13279	-1.14535	-1.04572	-1.10084	-1.14297	-1.14161	-1.14073	-1.14706	-1.14652	-1.14155	-1.14211	-1.14588	-1.14468	-1.10222	-1.14592	-1.13281	-1.14647	-1.13748	-1.14428	-1.1078	-1.19174	-1.14361	-1.14704	-1.13961	-1.14443	-1.11959	-1.136	-1.14564	-1.14989	-1.04753	-1.14678	-1.13761	-1.09124	-1.09151
BnaC04g01350D	-2.4643	-2.46399	-2.46415	-2.46312	-2.46436	-2.4638	-2.46409	-2.46424	-2.46418	-2.46406	-2.46415	-2.46414	-2.46413	-2.46395	-2.46402	-2.46396	-2.46414	-2.46431	-2.46414	-2.46425	-2.46411	-2.46414	-2.46395	-2.46406	-2.46412	-2.46421	-2.46446	-2.46453	-2.46385	-2.46414	-2.46406	-2.46425	-2.46413	-2.46409	-2.46407	-2.46434	-2.4643	-2.46409	-2.46411	-2.46425	-2.46418	-2.46428	-2.46425	-2.46385	-2.4643	-2.46398	-2.46417	-2.46438	-2.4641	-2.46408	-2.46434	-2.46404	-2.4641	-2.46413	-2.46394	-2.46423	-2.46451	-2.46409	-2.46432	-2.46392	-2.46398	-2.46405
BnaC04g01360D	5.36198	5.16531	4.93589	5.08103	4.99248	5.22776	4.64135	4.9547	5.24555	5.31816	5.31398	5.11648	4.86256	5.11409	5.02543	4.87946	5.19978	4.98291	4.79297	5.17345	4.9533	5.3863	4.96846	5.15157	5.02286	5.31447	4.97798	5.05299	5.18333	5.00742	5.03473	5.07509	4.97419	4.92125	4.9189	5.28587	5.25621	5.49247	4.95324	4.99573	5.06447	5.35192	5.40205	4.78599	5.36896	5.29301	4.92199	4.90926	5.00833	5.29011	5.05347	5.13947	4.99743	5.07616	5.1482	5.42507	5.28022	5.22665	5.42025	5.02883	5.08445	5.30914
BnaC04g01370D	-0.0439858	0.193026	-0.0349209	-0.052508	-0.0142521	-0.0691754	0.0111265	-0.0402448	0.00297146	-0.0750102	-0.0350736	0.00649228	-0.0353522	-0.0726197	-0.0742645	0.0251061	0.0062742	-0.0660477	0.00547021	-0.00402539	-0.0321556	-0.0580973	0.0142697	-0.0751727	0.0486272	-0.0613823	-0.0762911	-0.0291268	-0.070298	-0.0583412	0.00919134	0.0646464	-0.0765518	-0.075752	-0.0752324	-0.08076	-0.0438449	-0.0757204	-0.0760469	-0.0790272	-0.0775331	-0.0426533	-0.0791004	-0.0151014	-0.00859729	-0.0732499	-0.0773087	0.0146253	-0.0530306	-0.0553502	-0.0126561	0.0172227	-0.0564187	-0.035369	-0.0211212	-0.0399864	-0.0171562	-0.0556404	-0.0803557	-0.0474957	0.0132075	-0.0285934
BnaC04g01400D	7.46013	7.4285	7.45192	7.31808	7.55756	7.45328	7.429	7.34717	7.3366	7.54834	7.33051	7.30209	7.50715	7.41469	7.34285	7.30621	7.43213	7.50978	7.47376	7.42472	7.51722	7.33879	7.34973	7.41426	7.28861	7.37494	7.28611	7.31593	7.4584	7.56042	7.37074	7.60595	7.37714	7.33782	7.33407	7.44473	7.48279	7.47237	7.38195	7.24658	7.17276	7.15782	7.50229	7.63642	7.306	7.29451	7.3016	7.38512	7.34851	7.38763	7.5146	7.68454	7.32177	7.30058	7.25769	7.30971	7.23932	7.33601	7.38491	7.50994	7.22004	7.33922
BnaC04g01420D	-0.244386	-0.236903	-0.240865	-0.179021	-0.133114	-0.168709	-0.239547	-0.199167	0.0117705	-0.044473	-0.19352	-0.24064	-0.231929	-0.179467	-0.23779	-0.236291	-0.240692	-0.205085	-0.241106	-0.243143	-0.190358	-0.241098	-0.236588	-0.187564	-0.240153	-0.242711	-0.0626679	-0.185779	-0.172195	-0.24122	-0.239226	-0.243302	-0.24038	-0.23947	-0.187755	-0.245242	-0.163472	-0.0950717	-0.0535323	-0.243224	-0.241502	-0.243864	-0.200251	-0.233395	-0.202881	-0.181455	-0.241245	-0.171605	-0.108938	-0.190386	-0.245221	-0.23812	-0.240256	-0.283014	-0.178563	-0.242824	-0.0176363	-0.239863	-0.165463	-0.0723067	-0.237145	-0.186523
BnaC04g01430D	2.48049	2.60867	2.51888	2.79734	3.03284	2.43854	3.1124	2.57268	2.77086	2.67226	2.71221	2.52132	2.93015	2.83729	2.50457	2.56827	2.38557	2.41515	3.37302	2.53254	2.73128	2.44661	2.53763	2.70949	2.48245	2.68173	2.85974	2.59392	2.54567	2.39612	2.56121	2.49235	3.36588	2.48885	2.39689	2.6067	2.62142	2.69964	2.57338	2.60447	2.80284	2.7551	2.76636	2.59949	2.62285	2.65734	3.14034	2.95366	2.53309	2.50775	2.6986	2.54856	2.59523	2.51082	2.52472	2.64561	2.96048	2.50633	2.64626	2.75117	2.63407	2.58993
BnaC04g01470D	3.92868	3.78261	3.36283	3.78891	3.82339	3.50639	4.34373	4.1015	3.66651	3.63612	3.95503	3.8343	3.85734	3.69708	3.5799	3.43854	3.32411	3.47596	4.85258	3.53232	3.85863	3.24106	3.49338	3.21131	3.33243	4.17546	3.40118	3.30546	3.79542	3.28446	3.4034	3.52862	4.43247	3.74934	3.69946	3.32342	3.99122	3.46869	3.64351	3.65024	3.60305	3.51549	3.64798	4.04423	3.80113	3.82289	3.76111	4.23355	3.77393	3.66446	3.74674	4.32028	3.252	3.42717	3.54011	3.40416	3.95121	3.72771	3.7125	3.55593	3.79739	3.71016
BnaC04g01480D	1.10807	0.936106	1.01889	1.07397	0.992234	0.946533	1.23629	1.0472	1.13743	1.07808	1.01856	1.14584	1.17137	0.9382	0.934162	0.992169	1.10503	0.967636	1.07919	1.04562	1.06963	0.932644	1.00197	0.931915	1.02288	1.10968	1.00707	0.909013	1.00371	0.932367	1.04329	0.922065	1.06549	0.979582	0.981911	0.994289	1.03709	1.02692	0.92974	0.964731	1.13715	1.07751	1.22174	1.06099	0.960706	0.990737	0.972561	1.05789	1.02332	0.935799	0.994407	1.03432	1.03728	0.995057	1.14909	1.00788	1.05057	1.03958	0.958617	0.944998	1.05536	0.983637
BnaC04g01490D	8.10237	7.72168	7.9428	7.80161	7.65513	7.69026	7.67209	7.69153	8.10049	7.91063	7.7245	7.85752	7.81257	7.53322	7.67323	7.8232	7.71217	7.96625	7.87364	7.92547	7.55725	7.81977	7.35032	7.59573	7.7166	7.99853	7.77765	7.65583	7.75382	7.65887	7.54532	7.89386	7.82985	7.62717	7.97534	7.75915	7.73553	7.7841	7.82252	8.05908	7.89072	7.84943	7.65688	7.80296	7.85972	7.90495	7.6227	7.87915	7.61584	7.87685	7.8033	7.88494	7.42149	7.70679	7.76925	7.77925	7.91505	7.71466	7.75105	7.80629	7.72365	7.77191
BnaC04g01500D	2.07135	2.10247	1.89579	1.96642	1.96224	2.01185	1.99016	2.02712	1.80659	2.11932	2.088	1.85425	2.11899	2.15601	1.91734	1.92789	2.12596	1.93435	1.87384	2.08977	2.10329	1.92228	2.11011	1.8641	1.90077	1.86469	1.88078	1.97341	1.83668	2.21159	2.07919	2.02239	1.85565	1.90555	1.99678	1.86528	1.97664	2.03177	1.85875	2.08857	1.89134	1.98189	2.1182	2.00109	2.04257	2.18546	2.01138	1.89252	2.01927	2.02828	2.11582	1.81899	1.92847	2.05257	1.93256	1.8425	1.82762	1.88088	2.03532	2.21631	1.8389	1.86609
BnaC04g01510D	6.94241	6.93923	6.9353	7.0332	6.7024	6.76943	6.99961	6.95346	7.06481	6.9692	7.02319	7.05748	7.03982	6.94432	6.88542	6.9181	7.036	7.14229	6.76069	6.85551	7.12821	7.14776	6.86304	6.87405	6.73044	7.07813	7.03403	6.83045	7.10166	6.9017	7.1152	6.92013	6.69306	6.73942	6.97081	6.80212	6.87272	6.84986	6.97882	7.02112	7.10887	6.99994	6.88358	6.97857	6.89517	6.58307	7.10081	7.0509	6.82396	7.01863	7.08933	7.06899	6.59619	6.60041	6.93336	7.08185	7.21898	7.0637	6.79397	6.8721	7.01672	6.80899
BnaC04g01520D	2.49618	2.37369	2.20687	2.56075	2.81042	2.25051	2.57807	2.42324	2.28931	2.55739	2.33503	2.62469	2.74548	2.5178	2.60783	2.22976	2.71451	2.35895	2.24004	2.48589	2.3871	2.66859	2.60684	2.84331	2.53326	2.42918	2.44517	2.41293	2.64126	2.62551	2.52068	2.27438	2.25462	2.50764	2.31046	2.45253	2.66141	2.30595	2.46546	2.38491	2.47775	2.23152	2.60284	2.83748	2.18994	2.27933	2.29118	2.49398	2.53564	2.24748	2.22249	2.31668	2.4586	2.30436	2.28612	2.23842	2.27463	2.55946	2.33249	2.26872	2.44006	2.21898
BnaC04g01530D	-2.27423	-2.28321	-2.28463	-2.28735	-2.28645	-2.28157	-2.28415	-2.2854	-2.28486	-2.28382	-2.28465	-2.28455	-2.28374	-2.28288	-2.28352	-2.283	-2.28457	-2.28674	-2.27354	-2.28548	-2.28424	-2.28527	-2.28365	-2.28389	-2.27263	-2.28588	-2.27713	-2.28801	-2.28199	-2.28532	-2.27285	-2.28554	-2.28445	-2.28412	-2.28391	-2.28631	-2.28594	-2.28411	-2.28424	-2.28551	-2.28487	-2.28576	-2.28555	-2.282	-2.28591	-2.28313	-2.28477	-2.27492	-2.28564	-2.28477	-2.2863	-2.28364	-2.28496	-2.28596	-2.28277	-2.28536	-2.28852	-2.28482	-2.28612	-2.28332	-2.28385	-2.28376
BnaC04g01540D	-0.00645569	-0.143361	-0.249516	-0.222628	-0.216932	-0.180575	-0.248328	-0.209779	-0.250065	-0.247499	-0.204415	-0.117596	-0.229711	-0.245066	-0.246738	-0.245377	-0.203791	-0.249597	-0.193357	-0.251563	-0.24856	-0.245882	-0.180498	-0.247665	-0.202343	-0.104986	-0.12318	-0.197077	-0.242722	-0.245999	-0.244088	-0.210788	-0.24908	-0.154663	-0.198915	-0.253438	-0.252624	-0.200406	-0.248561	-0.21058	-0.163556	-0.212288	-0.251711	-0.242734	-0.175475	-0.245706	-0.249859	-0.150108	-0.195563	-0.244555	-0.215904	-0.247037	-0.245073	-0.230888	-0.190096	-0.20951	-0.253748	-0.244696	-0.107668	-0.1778	-0.182071	-0.0605204
BnaC04g01550D	6.23012	6.88834	6.69827	6.69965	6.53332	6.72213	6.48027	6.66929	6.79731	6.82316	6.66356	6.8426	6.71702	6.86878	6.95166	6.34879	6.80458	6.65995	7.02927	6.67826	6.98166	6.82807	6.80549	7.00264	6.83345	6.77211	6.85328	6.63279	6.89474	6.78973	6.96884	6.25497	6.57289	6.67211	6.42698	6.80743	6.63925	6.44402	6.88762	6.29844	6.97338	6.83854	6.75544	6.95237	6.15734	6.67274	7.0111	6.69975	6.51662	6.93266	6.72475	6.71423	6.45576	6.91341	7.01105	6.70964	6.3963	6.63148	6.44274	6.57086	6.80529	6.84858
BnaC04g01560D	6.67105	6.31084	6.7273	6.33992	6.50019	6.35759	6.57862	6.36742	6.56004	6.32595	6.63615	6.36541	6.57471	6.17366	6.49732	6.43787	6.47537	6.6343	6.54432	6.71868	6.23515	6.30621	6.57528	6.36196	6.33904	6.6521	6.39728	6.41726	6.88595	6.241	6.43359	6.55038	6.55246	6.36223	6.34764	6.54714	6.34198	6.28731	6.49367	6.46555	6.48511	6.519	6.53564	6.34761	6.57278	6.43229	6.28481	6.55013	6.26255	6.5884	6.34761	6.57935	6.55056	6.33299	6.42085	6.3983	6.44002	6.44668	6.35743	6.51043	6.39869	6.49516
BnaC04g01570D	5.18393	4.50708	4.3031	5.11837	5.38319	4.43954	6.23695	4.94796	4.7373	4.83916	5.06524	5.26392	5.17514	4.75043	4.84529	4.34296	4.64854	4.69328	6.04761	4.922	5.05917	4.26396	4.67347	4.35507	4.7153	5.30388	5.0376	4.54889	4.56747	4.65169	4.97673	4.64967	5.42379	4.63762	4.83021	4.53715	5.4306	4.91919	4.90517	4.98427	4.66874	4.2259	4.84545	5.25681	5.21545	4.97949	5.08481	5.42035	4.68792	4.75712	5.23735	4.68097	4.53236	4.36008	4.89575	4.96882	4.8942	5.16318	4.46437	4.83329	5.14809	4.52721
BnaC04g01590D	5.68318	5.78452	5.6463	5.82992	6.06915	5.81783	6.04159	5.79989	5.80879	5.92706	5.68744	5.83489	5.64305	5.70309	5.80947	5.49066	5.92975	5.85977	6.03476	5.83427	5.88616	6.12748	5.89457	5.83749	5.70677	5.84383	5.72836	5.92837	5.55228	6.00151	5.87391	5.89044	5.87211	6.08939	5.84841	5.77212	6.12423	6.02428	5.89874	6.09293	5.81983	6.00638	6.04438	5.99997	5.76938	5.84314	5.9706	5.91206	5.59543	5.70431	5.92581	5.83965	5.81108	5.80814	5.90295	5.58914	5.9745	6.02242	5.95871	5.66694	6.10143	5.82532
BnaC04g01600D	10.027	10.1888	9.93481	10.3056	10.2998	10.0704	10.2637	9.98767	10.1274	9.98655	10.0307	10.1025	10.0343	10.1505	9.83895	10.0611	10.1995	10.2152	10.4119	10.3071	9.96865	10.1429	9.94073	10.0688	9.93799	10.1607	10.2293	10.1773	10.0288	10.1267	9.87763	10.0696	10.3015	10.2421	10.2314	10.1935	10.1307	10.0941	9.99236	10.2872	10.2989	10.3518	10.1526	10.1239	10.1468	9.82893	10.0416	10.266	10.132	10.1747	10.2404	10.0963	10.1511	9.90522	9.8054	10.1671	10.0558	10.0946	10.1456	10.0639	10.0653	9.94547
BnaC04g01610D	-2.46469	-2.46366	-2.46419	-2.4652	-2.46487	-2.46305	-2.46401	-2.46448	-2.46428	-2.46389	-2.4642	-2.46416	-2.46414	-2.46354	-2.46378	-2.46358	-2.46417	-2.46498	-2.46443	-2.46451	-2.46405	-2.46007	-2.46383	-2.46392	-2.46409	-2.46466	-2.46548	-2.46545	-2.46321	-2.46445	-2.46418	-2.46453	-2.46413	-2.464	-2.46392	-2.46481	-2.46468	-2.464	-2.46405	-2.46452	-2.46428	-2.46461	-2.46017	-2.46321	-2.46467	-2.46363	-2.46424	-2.46495	-2.4643	-2.46424	-2.46481	-2.46382	-2.46432	-2.46442	-2.4635	-2.46446	-2.46564	-2.46426	-2.46474	-2.4637	-2.4639	-2.46387
BnaC04g01630D	2.12886	1.99742	2.13666	2.05745	2.11326	2.0813	2.07017	2.11302	2.23507	2.03374	2.20873	2.13924	2.05662	2.19332	2.08559	2.14492	2.2807	2.13361	2.36144	2.11051	2.10911	2.17712	2.04639	2.19987	2.02264	2.11085	2.09665	2.29717	2.12455	2.12532	1.9699	2.20751	2.10325	1.98271	1.98608	2.02032	2.12956	2.11286	2.22433	2.10958	1.97109	2.19904	2.14258	2.01762	2.45961	2.0956	2.0147	2.01261	2.03549	2.08475	2.23552	1.99044	1.96542	2.12521	2.4378	2.24623	2.12012	2.19085	1.91448	2.11623	2.04306	2.16447
BnaC04g01640D	7.51637	7.65609	7.44215	7.70293	7.90614	7.65003	7.87139	7.61285	7.67898	7.67342	7.67806	7.52094	7.68161	7.6228	7.74474	7.75359	7.71251	7.85135	7.89442	7.59178	7.58788	7.5824	7.61351	7.67276	7.55833	7.4461	7.57149	7.56326	7.37595	7.59638	7.47655	7.65519	7.79927	7.46002	7.65444	7.73517	7.59206	7.40455	7.85243	7.57492	7.58825	7.54027	7.58971	7.65307	7.64449	7.57294	7.39972	7.67171	7.69681	7.53092	7.48033	7.92689	7.39383	7.53294	7.39544	7.58267	7.60619	7.64784	7.55375	7.39988	7.53558	7.38441
BnaC04g01650D	-0.947263	-1.01095	-1.01561	-1.0186	-1.01768	-1.00493	-0.928974	-1.01652	-1.01588	-1.01318	-1.01563	-1.01551	-0.964714	-1.00973	-1.01209	-1.01016	-0.786072	-1.00728	-0.958858	-1.01661	-0.971704	-1.0019	-0.995952	-1.01342	-1.01519	-1.00412	-1.00778	-0.991776	-1.00647	-1.00206	-0.99939	-1.01668	-0.972964	-1.01429	-1.01351	-1.01752	-0.981474	-1.01424	-1.01473	-1.01665	-1.01589	-1.01693	-1.01668	-1.00649	-1.01709	-1.01063	-0.89749	-1.0179	-0.959386	-1.00004	-0.983365	-1.01252	-0.957711	-0.981925	-0.837114	-1.01647	-1.01381	-0.957184	-1.01732	-0.994721	-0.996671	-1.01294
BnaC04g01660D	6.78133	6.74303	7.00631	6.77637	6.75523	6.69872	6.84327	6.80365	6.66372	6.94391	6.59331	6.80698	6.85282	6.92714	6.6698	6.93483	6.7366	6.66787	6.5867	6.85311	6.75195	6.85946	6.59787	6.70169	6.83316	6.7073	6.80647	6.98203	6.80512	6.73805	6.977	6.82584	6.59484	6.82455	6.76723	6.59356	6.74834	6.66996	6.66841	6.60036	6.47353	6.75029	6.81318	6.85801	6.52204	6.51076	6.80994	6.71859	6.59961	6.54103	6.89076	6.67249	6.89749	6.77056	6.59461	6.59922	6.64607	6.95025	6.91814	6.78831	6.72417	6.52585
BnaC04g01670D	7.68998	6.81047	7.05092	7.42894	7.26584	6.65327	7.24479	6.90476	7.32854	7.09944	7.1033	7.09462	6.91753	6.86741	6.86924	6.65799	6.9678	6.74546	7.20762	6.93621	7.20726	6.87601	6.61143	6.85206	6.77492	7.27883	6.9406	6.98664	7.19863	6.57807	6.81336	6.76988	7.49762	7.05433	7.00736	6.77308	7.41477	7.00716	6.75826	7.24856	7.14628	6.80678	6.65062	7.3712	7.3519	7.36275	7.21029	7.39072	7.05714	7.11377	6.93039	6.66995	7.23459	7.01898	7.38085	7.05961	7.22151	7.08132	7.02038	7.20891	7.21838	7.06697
BnaC04g01680D	5.89963	5.85272	5.71424	5.78227	6.24587	5.64245	5.94966	5.45252	5.74974	5.95816	5.62918	5.71125	5.71737	5.80355	5.84126	5.75644	5.98183	5.53248	6.15147	5.70573	5.40159	5.84584	5.68529	5.61555	5.50953	5.70427	5.39734	5.52363	5.79381	5.45484	5.55646	5.92884	5.9867	5.86929	5.67551	5.43113	5.90257	5.57282	5.70791	5.59128	5.78499	5.65886	5.4206	5.52684	5.45056	5.80407	5.4135	5.73254	5.8608	5.81879	5.58041	5.52469	5.8606	5.42297	5.69943	5.72124	5.37153	5.63174	5.28022	5.45282	5.73288	5.61494
BnaC04g01690D	-1.96918	-1.98467	-1.98711	-1.9918	-1.99026	-1.98184	-1.98629	-1.98844	-1.96726	-1.98572	-1.98715	-1.98697	-1.98348	-1.9841	-1.98521	-1.9843	-1.98701	-1.98991	-1.98739	-1.9481	-1.98645	-1.98738	-1.98459	-1.98584	-1.98667	-1.94795	-1.99544	-1.99294	-1.98257	-1.98746	-1.9862	-1.98869	-1.98681	-1.98624	-1.98588	-1.99	-1.98938	-1.98622	-1.98645	-1.9684	-1.98752	-1.96882	-1.9887	-1.98258	-1.98932	-1.98452	-1.96712	-1.99062	-1.97011	-1.98651	-1.98999	-1.98541	-1.98685	-1.97053	-1.98391	-1.98838	-1.99298	-1.9866	-1.96944	-1.98401	-1.98493	-1.98561
BnaC04g01740D	-2.28534	-2.28347	-2.28443	-2.28628	-2.28567	-2.28235	-2.2841	-2.28496	-2.28458	-2.27588	-2.28445	-2.28437	-2.28383	-2.28324	-2.28368	-2.28332	-2.28439	-2.28487	-2.28387	-2.28501	-2.28417	-2.28387	-2.28277	-2.28393	-2.28425	-2.28428	-2.28628	-2.28673	-2.28263	-2.2839	-2.2834	-2.28505	-2.28431	-2.28409	-2.28394	-2.28557	-2.28533	-2.27608	-2.28417	-2.28503	-2.28459	-2.2852	-2.28506	-2.28264	-2.2853	-2.28341	-2.28453	-2.28582	-2.28414	-2.28352	-2.27757	-2.28376	-2.28366	-2.27636	-2.28316	-2.28493	-2.28608	-2.28356	-2.28544	-2.28254	-2.2829	-2.28384
BnaC04g01790D	-2.52452	-2.52391	-2.52422	-2.52483	-2.52463	-2.52354	-2.52412	-2.5244	-2.52427	-2.52404	-2.52423	-2.52421	-2.52425	-2.52383	-2.52398	-2.52386	-2.52421	-2.52475	-2.5218	-2.52442	-2.52414	-2.52442	-2.52406	-2.52406	-2.52417	-2.52456	-2.525	-2.52498	-2.52363	-2.52443	-2.52427	-2.52443	-2.52418	-2.52411	-2.52406	-2.5246	-2.52452	-2.52411	-2.52414	-2.52442	-2.52428	-2.52448	-2.52443	-2.52364	-2.52451	-2.52389	-2.52426	-2.52468	-2.52429	-2.52431	-2.5246	-2.524	-2.52435	-2.52436	-2.52381	-2.52439	-2.52515	-2.52432	-2.52456	-2.52399	-2.5241	-2.52403
BnaC04g01800D	2.15285	1.98831	1.87169	2.04291	1.99565	1.87513	2.14569	2.09326	1.86763	2.08844	1.98701	1.91355	2.09346	1.95198	1.79764	1.85361	1.87284	2.16007	1.98515	1.92867	1.99918	1.98522	1.90103	2.00997	1.83378	1.97042	1.99623	1.99508	1.81305	1.98412	1.88662	1.81774	1.95497	1.79181	1.96929	1.87624	2.0126	1.92338	1.92035	1.85601	2.05014	1.95516	1.81771	1.9732	1.91825	2.03365	1.98352	2.16891	1.71058	2.05122	1.84278	2.05709	1.82126	1.86749	1.85703	2.06416	2.0542	1.82274	1.88006	2.0337	1.83277	2.09092
BnaC04g01810D	3.0774	2.67895	2.88911	2.56263	2.47895	2.67632	3.20728	2.88019	2.87765	2.57018	2.59498	3.20285	3.14831	2.59099	2.66949	2.58833	2.63853	2.62225	2.94203	2.49432	3.14798	2.608	2.76377	2.65856	2.90248	2.59434	2.54826	2.60236	2.90538	2.5516	2.83635	2.53384	2.72122	3.12901	2.70022	2.65642	2.56333	2.8818	2.72885	2.95829	2.58961	2.86156	2.53379	2.71654	2.60055	3.07271	3.27866	2.70514	2.54284	2.92298	2.62389	3.07261	2.66977	2.75321	2.98767	3.31335	3.09523	2.87472	3.04441	2.71471	3.0135	3.09577
BnaC04g01830D	0.763251	0.71185	0.648773	0.671225	0.717635	0.665537	0.885551	1.11836	0.69481	0.755605	0.871798	0.649208	0.908471	0.770142	0.760162	0.918126	0.649108	0.792549	0.825145	0.956479	0.701048	0.694569	0.656181	0.652737	0.65015	0.771971	0.787036	0.632446	0.663183	0.647239	0.70155	0.847996	0.649711	0.65147	0.652607	0.640269	0.724612	0.702425	0.795531	0.848778	0.647538	0.642952	0.687945	0.663159	0.68445	0.76633	0.648037	0.714817	0.535143	0.699728	0.958447	0.654077	0.649101	0.569388	0.924756	0.644973	0.867082	0.74651	0.722216	0.65803	0.761246	0.70611
BnaC04g01850D	7.57078	7.51148	7.45317	7.79979	7.68769	8.19793	7.3446	7.64483	7.36592	7.92592	7.69148	7.57002	7.71093	7.98172	7.99412	7.81504	7.72164	8.11329	7.62702	7.68047	7.43667	7.99356	7.7524	7.70209	7.41178	7.74863	7.44154	7.62403	7.54988	8.30893	7.94481	8.01824	7.38231	7.35494	7.69827	7.81269	7.61469	7.35069	7.88394	7.71878	7.75695	7.42782	7.80183	7.72495	7.24467	7.58552	7.06059	7.42809	7.65613	7.20144	7.46933	7.55154	7.53602	7.55178	7.7432	7.24622	7.23954	7.19371	7.2486	7.26243	7.35972	7.54477
BnaC04g01860D	-2.46434	-2.46396	-2.46416	-2.46453	-2.4644	-2.46374	-2.46409	-2.46426	-2.46419	-2.46405	-2.46416	-2.46415	-2.46414	-2.46392	-2.46401	-2.46393	-2.46415	-2.46434	-2.46414	-2.46427	-2.4641	-2.46414	-2.46392	-2.46406	-2.46412	-2.46423	-2.46453	-2.46462	-2.4638	-2.46415	-2.46405	-2.46428	-2.46413	-2.46409	-2.46406	-2.46279	-2.46434	-2.46409	-2.4641	-2.46428	-2.46419	-2.46431	-2.46428	-2.4638	-2.46433	-2.46395	-2.46418	-2.46443	-2.4641	-2.46408	-2.46438	-2.46402	-2.4641	-2.46414	-2.4639	-2.46426	-2.46459	-2.46408	-2.46436	-2.46388	-2.46395	-2.46404
BnaC04g01870D	3.30012	3.26057	3.3743	3.39533	3.52323	3.23468	3.17905	3.33103	3.56566	3.45512	3.70787	3.34575	3.36103	3.36006	3.40255	3.46981	3.55896	3.5739	3.43191	3.26381	3.58191	3.43208	3.26718	3.45113	3.12944	3.78992	3.51299	3.49062	3.40611	3.46394	3.18212	3.16017	3.9247	3.72587	3.71684	3.1293	3.5833	3.75216	3.52336	3.32471	3.2607	3.50168	3.16006	3.36146	3.44098	3.4252	3.51683	3.6698	3.0772	3.07973	3.36447	3.15623	3.37624	3.14495	3.09039	3.50361	3.44858	3.62807	3.45265	3.46668	3.55606	3.15195
BnaC04g01880D	-1.98805	-1.98419	-1.98618	-1.97353	-1.98873	-1.98189	-1.98551	-1.98726	-1.98649	-1.98505	-1.98621	-1.98606	-1.98318	-1.98372	-1.98463	-1.98389	-1.98609	-1.98639	-1.96787	-1.97091	-1.98564	-1.98433	-1.98206	-1.98514	-1.98581	-1.98518	-1.95834	-1.99092	-1.98248	-1.9844	-1.98337	-1.98746	-1.98593	-1.98547	-1.98517	-1.98853	-1.98802	-1.98545	-1.98564	-1.98742	-1.98651	-1.98776	-1.98746	-1.98249	-1.97151	-1.98407	-1.96991	-1.97256	-1.98651	-1.98362	-1.98852	-1.98479	-1.9839	-1.98699	-1.98357	-1.9872	-1.98889	-1.9837	-1.9718	-1.98159	-1.98233	-1.96849
BnaC04g01890D	7.10962	6.58229	6.7729	6.85262	6.80505	6.90127	7.29649	6.87311	6.77051	6.9061	6.71485	7.00066	6.72258	7.12305	6.64727	6.84826	6.86349	6.75657	6.9867	6.89714	6.75691	6.98713	7.23163	6.67505	6.6968	6.91311	6.86128	6.95158	6.905	6.95621	6.97811	6.88806	6.74329	6.75744	6.77064	6.83239	6.89182	6.90898	6.89656	6.8375	7.00198	6.73712	6.82642	6.97471	6.85156	6.67135	6.78281	6.91355	6.80164	6.63417	7.01217	6.90128	6.6867	6.79061	6.89082	6.82812	6.78805	6.72846	6.75538	6.9862	7.04112	6.70289
BnaC04g01900D	1.95945	1.47912	1.59859	1.51225	1.59481	1.61246	1.60904	1.50267	1.46505	1.57069	1.55601	1.60037	1.74325	1.5361	1.83317	1.53445	1.55749	1.46779	1.92976	1.75567	1.51761	1.53362	1.49498	1.47324	1.51594	1.66439	1.60127	1.4724	1.48998	1.48007	1.5431	1.65235	1.83056	1.77166	1.69986	1.66371	1.82742	1.51938	1.51761	1.68803	1.5523	1.57482	1.72066	1.48994	1.70826	1.63206	1.55395	1.45075	1.26767	1.69445	1.49168	1.57397	1.5379	1.77595	1.53763	1.76028	1.78331	1.64399	1.66941	1.62135	1.61127	1.57188
BnaC04g01910D	6.79828	6.89219	7.00235	6.71347	6.61	6.90477	6.73105	6.91274	6.94253	6.96055	7.06217	6.71847	6.91079	6.87518	6.78309	6.8581	6.92399	7.1217	6.42314	7.124	7.10561	6.98281	6.66361	6.72233	6.8179	6.9419	7.00876	7.03308	7.26751	6.54619	6.68082	6.73908	6.63419	7.5328	7.28811	7.3481	6.675	7.15712	6.69087	6.98491	7.29452	7.50303	6.81413	6.67349	6.94812	7.08763	6.91474	6.58737	7.05267	7.11571	6.91709	7.22951	7.23567	7.21452	7.29342	7.4781	7.35625	6.7416	7.32255	7.28544	6.78276	7.46116
BnaC04g01920D	4.93607	4.91227	4.63464	5.08217	4.7373	4.78398	4.65035	4.80357	4.87731	4.73114	5.49301	4.64177	5.02108	5.29875	4.78385	5.19213	4.86635	4.68525	5.13673	5.01962	4.76609	5.15673	4.53216	5.12975	4.90654	5.16325	5.06545	4.76626	4.87061	4.93845	4.6443	5.02836	4.87773	5.03038	4.86669	4.80336	4.96932	4.89097	4.89869	4.90135	4.731	4.78688	5.32203	5.08361	5.32261	5.09849	5.03237	4.89211	4.83078	4.5281	4.82092	5.17539	5.04357	5.24385	5.2936	5.19339	4.95061	4.86171	5.03765	4.81717	5.16146	4.76251
BnaC04g01930D	4.70665	4.21461	4.36693	4.15794	4.49505	4.2664	4.73346	4.11053	4.25328	4.04171	4.16588	4.30313	4.23015	4.59868	3.91404	4.43596	4.58086	4.55122	3.9531	4.47202	4.04732	4.30848	4.59865	4.47978	4.21451	4.83174	4.21003	4.3724	3.95304	4.50235	4.19065	4.12532	4.06466	4.38809	4.16322	4.55581	4.46319	4.20681	4.32869	4.3326	4.09492	4.18073	4.50187	4.75741	4.37628	4.08672	4.42052	4.1741	4.46206	4.34881	4.3035	4.32718	4.50802	4.12428	4.50953	4.18847	3.93308	4.54805	4.31942	4.19657	4.24221	4.20462
BnaC04g01940D	6.03008	5.98473	6.05085	6.27275	6.07154	5.92468	6.20317	5.98363	6.20827	6.1458	6.12504	6.28853	6.14254	6.29673	5.98946	5.8664	5.96379	5.84338	6.16425	6.11333	6.2927	5.85216	6.15437	5.98517	6.11901	6.12252	6.0383	6.17955	5.98808	5.97582	6.12876	6.00683	6.10804	6.23868	5.79078	6.14897	6.39842	6.14235	5.89937	6.26679	6.25361	6.076	5.99616	6.21534	6.30444	5.96519	6.02114	6.27501	6.04173	6.19152	6.33396	6.2168	6.0806	6.20641	6.26254	6.04111	6.09168	6.28925	6.304	6.01375	6.1622	6.0154
BnaC04g01950D	7.79743	7.32039	7.28198	7.30995	7.51293	7.51571	7.42108	7.1707	7.39262	7.09408	7.25623	7.13935	7.29247	7.00344	7.2391	7.37989	7.24039	7.41998	7.5164	7.47167	7.04007	7.26992	7.06438	7.20501	7.19126	7.53124	7.26773	7.25148	7.19672	7.10022	7.19108	7.15438	7.54044	7.42541	7.48476	7.45289	7.50675	7.18506	7.07617	7.53012	7.48408	7.64433	7.25163	7.28429	7.35514	7.52654	7.12527	7.32985	7.27651	7.31846	7.278	7.34544	7.37117	7.35615	7.04733	7.33778	7.45001	7.19742	7.38007	7.13367	7.16714	7.23811
BnaC04g01960D	-0.0359398	-0.0110966	-0.0241204	-0.0474866	0.00272036	0.00418749	-0.0197583	-0.0807087	-0.0261501	-0.0167405	-0.0778172	-0.0233742	-0.0796017	-0.0707839	-0.0139872	-0.0712602	0.0281464	-0.0635219	-0.0901175	-0.0317418	-0.0762148	-0.0901078	-0.0844512	-0.0748081	-0.0767139	-0.0920747	-0.166747	-0.0165652	-0.067236	-0.0902567	-0.0474886	-0.0812582	-0.0225116	-0.07574	0.0899967	0.0867993	-0.0357524	-0.075689	-0.0762171	0.0151335	0.0722309	-0.0341733	0.103307	-0.0672532	-0.0826308	0.048571	0.120754	1.56549e-05	0.203025	0.192113	0.00474497	-0.0738265	-0.0132257	-0.0659362	-0.0703394	0.0631867	0.232819	-0.0885813	0.0071062	-0.0369149	-0.0851633	-0.0161337
BnaC04g01970D	6.57092	6.79472	6.37615	6.66268	6.69681	6.69167	6.64192	6.73442	6.56786	6.74085	6.5448	6.5943	6.75113	6.72008	6.65771	6.83489	6.70589	6.98746	6.77507	6.75466	6.66324	6.63262	6.78681	6.62507	6.59321	6.71402	6.60656	6.65832	6.68179	6.60584	6.77025	6.57305	6.84054	6.89682	6.61233	6.72431	6.40817	6.54662	6.72103	6.73721	6.63151	6.80516	6.59487	6.66923	6.49909	6.834	6.69175	6.47216	6.90828	6.61857	6.72555	6.7326	6.74595	6.70941	6.70537	6.46333	6.58912	6.54246	6.76948	6.40672	6.58778	6.7333
BnaC04g01980D	6.95975	7.94422	6.43145	6.23995	6.4175	6.79274	4.98207	5.70513	6.04899	6.71518	6.156	5.32706	6.30222	6.53596	6.11359	6.53913	6.78875	7.2	5.45499	6.62165	6.24529	6.14472	6.33601	5.70657	6.73292	6.37813	5.90391	6.26844	6.11786	6.33906	6.11892	6.00206	5.9508	6.3358	5.96429	7.21021	5.81112	5.73354	6.50549	5.71996	5.88419	5.58713	6.46251	6.02889	5.50715	5.56816	5.56812	6.12369	7.58428	6.18481	6.25542	6.23792	6.31729	7.36236	5.78072	6.02651	5.6619	5.81216	5.80125	6.20374	5.88792	6.08266
BnaC04g01990D	-2.46434	-2.46396	-2.46416	-2.46453	-2.4644	-2.46374	-2.46409	-2.46426	-2.46419	-2.46405	-2.46416	-2.46415	-2.46414	-2.46392	-2.46401	-2.46393	-2.46415	-2.46434	-2.46414	-2.46427	-2.4641	-2.46414	-2.46392	-2.46406	-2.46412	-2.46423	-2.46453	-2.46462	-2.4638	-2.46415	-2.46405	-2.46428	-2.46413	-2.46409	-2.46406	-2.46279	-2.46434	-2.46409	-2.4641	-2.46428	-2.46419	-2.46431	-2.46428	-2.4638	-2.46433	-2.46395	-2.46418	-2.46443	-2.4641	-2.46408	-2.46438	-2.46402	-2.4641	-2.46414	-2.4639	-2.46426	-2.46459	-2.46408	-2.46436	-2.46388	-2.46395	-2.46404
BnaC04g02000D	1.61186	1.5972	1.5842	2.10026	1.74221	1.61285	1.76744	1.77139	1.66877	1.73268	1.79315	1.67425	1.63756	1.80186	1.78422	1.84373	1.67392	1.92695	1.91368	1.65781	1.72317	1.59547	1.61087	1.77444	1.63289	1.63793	1.70251	1.6177	1.66671	1.8298	1.65623	1.83509	1.75951	1.84836	1.73064	1.67921	1.88268	1.68218	1.72316	1.65728	1.82362	1.72636	1.65672	1.72213	1.99731	1.83977	1.75127	1.79726	1.7089	1.65368	1.74642	1.73682	1.65086	1.60482	1.65545	1.73625	1.82686	1.84541	1.71774	1.78871	1.667	1.73417
BnaC04g02010D	7.26985	6.70396	6.62517	6.72994	6.61151	6.43063	6.42137	6.77252	6.68695	6.27906	6.70903	6.53334	6.43492	6.60715	6.59079	6.71521	6.75153	6.78543	6.54087	6.89736	6.39819	6.46269	6.37806	6.68059	6.39173	6.87096	6.39522	6.54358	6.85055	6.78649	6.55606	6.42115	6.66704	6.65556	6.89282	7.01847	6.66681	6.64869	6.93973	6.79296	6.70037	6.8097	6.67868	6.54721	6.63935	6.58389	6.33802	6.71451	6.6058	6.82272	6.88424	6.6616	6.68891	6.5693	6.60032	6.80963	6.78222	6.45129	6.59593	6.58761	6.44459	6.8562
BnaC04g02020D	9.53279	9.64462	9.64159	9.51446	9.35171	9.40576	9.76722	9.60288	9.68245	9.56086	9.49685	9.71506	9.62413	9.50035	9.5483	9.40872	9.48408	9.37293	9.60428	9.49436	9.89419	9.41603	9.64102	9.48294	9.66314	9.47409	9.68497	9.55678	9.50587	9.29884	9.73035	9.49111	9.58742	9.6783	9.50616	9.52986	9.67784	9.72416	9.38193	9.52116	9.54544	9.49321	9.54567	9.65201	9.70455	9.63239	9.83434	9.68551	9.77671	9.6938	9.61774	9.62985	9.55387	9.70995	9.64095	9.604	9.61831	9.75062	9.67169	9.78478	9.74231	9.62007
BnaC04g02030D	3.64926	4.01943	3.74203	3.51083	3.61659	3.74083	3.68466	3.88443	3.51099	3.53099	3.79586	3.62737	3.72093	3.69815	3.65777	3.40325	3.45543	3.55869	3.45899	3.78422	3.64653	3.71513	3.53762	3.73403	3.99495	3.61025	3.64062	3.75189	3.75469	3.89388	3.57506	3.67799	3.42333	3.43872	3.98578	3.9859	3.70122	3.96891	3.67855	3.59698	3.69704	3.9983	3.72978	3.54116	3.79835	3.64587	3.48105	3.50002	4.31893	3.64232	3.74592	3.61504	3.89304	3.93103	3.50346	3.60658	3.7808	3.56251	4.02114	3.68879	3.38406	4.11971
BnaC04g02040D	5.40533	5.09654	5.0404	5.32654	5.37393	4.78209	5.81526	4.99204	4.96246	5.16453	4.90677	5.06692	5.01412	4.87372	4.91097	4.8362	5.39544	5.06191	5.24288	4.91532	4.74825	4.98073	5.07078	5.04497	4.93518	5.22595	4.755	4.76705	4.95754	5.06331	4.69668	4.79912	5.12884	5.05834	5.00243	4.70785	5.28752	4.73557	4.92745	4.92945	5.01518	4.73947	4.95986	4.74653	5.25638	4.71356	5.17336	5.40469	4.70443	4.71306	5.11113	4.64149	4.94078	5.00544	5.10096	4.91013	4.68679	5.00323	4.70635	5.02147	5.10211	4.86514
BnaC04g02050D	7.15766	7.6637	7.57455	7.4602	7.50126	7.63308	7.46402	7.66149	7.56548	7.52568	7.5756	7.30351	7.56067	7.23258	7.4653	7.55852	7.36787	7.47831	7.52691	7.44965	7.32598	7.47981	7.40612	7.48309	7.55084	7.39286	7.53663	7.42374	7.45118	7.46068	7.42694	7.571	7.32362	7.36779	7.5328	7.55598	7.40807	7.45417	7.43894	7.58343	7.39545	7.43634	7.60477	7.73395	7.63301	7.17258	7.52997	7.54626	7.55733	7.31192	7.55731	7.6853	7.52769	7.29402	7.47517	7.36355	7.59458	7.5561	7.18606	7.34981	7.43391	7.34427
BnaC04g02060D	2.94912	2.82916	3.10488	2.92954	2.7869	2.67483	3.43662	2.85754	2.61722	2.84829	3.07533	2.92652	2.99765	2.92519	2.8186	2.69874	2.82127	2.70579	2.94811	2.85417	2.97394	2.89894	2.839	3.08925	3.06198	2.82865	2.9747	2.80759	3.0056	2.79326	3.29123	2.94183	3.14353	2.79864	2.76486	2.76165	2.97693	3.07661	2.79466	2.85292	2.94418	2.81186	2.94171	3.16416	3.05527	3.09978	2.9799	3.01195	2.78613	3.11122	3.03275	2.77291	2.74617	2.61784	2.79931	2.97954	3.08618	2.96619	3.06704	2.7839	3.1087	2.7266
BnaC04g02080D	1.53566	1.80757	1.51437	1.48137	1.45419	1.82414	1.69444	1.65815	1.46691	1.47567	1.59992	1.46948	1.58472	1.48393	1.5291	1.58753	1.60176	1.62289	1.60346	1.61969	1.80562	1.54822	1.6948	1.7429	1.56275	1.48509	1.60014	1.71767	1.5503	1.70629	1.49667	1.5027	1.68549	1.97946	1.7016	1.60002	1.57292	1.69565	1.51944	1.61894	1.51132	1.61294	1.54255	1.55024	1.49821	1.48176	1.51255	1.4526	2.07036	1.49508	1.60022	1.70981	1.66382	1.74627	1.53947	1.50499	1.46252	1.55459	1.63833	1.5758	1.50336	2.09239
BnaC04g02090D	-2.27814	-2.28351	-2.28435	-2.28598	-2.28544	-2.28253	-2.28407	-2.2778	-2.28449	-2.28387	-2.28437	-2.2843	-2.28383	-2.28331	-2.28369	-2.28338	-2.28432	-2.28474	-2.28387	-2.28486	-2.28412	-2.28386	-2.28289	-2.28391	-2.2842	-2.28423	-2.28598	-2.28637	-2.28278	-2.28389	-2.28345	-2.2849	-2.28425	-2.28405	-2.28393	-2.28535	-2.28514	-2.28404	-2.28412	-2.28488	-2.28449	-2.28503	-2.2849	-2.28278	-2.2781	-2.28345	-2.27742	-2.28557	-2.2841	-2.28356	-2.28535	-2.28376	-2.28368	-2.28427	-2.28324	-2.28479	-2.2858	-2.28359	-2.28524	-2.28269	-2.28301	-2.28383
BnaC04g02100D	1.09347	1.68711	1.3652	1.07837	1.04772	1.32426	1.06382	1.05488	1.05873	1.11896	1.10885	1.1573	1.11956	1.23863	1.17463	1.12924	1.28786	1.05262	1.06302	1.14199	1.11379	1.06304	1.29591	1.21668	1.06222	1.05866	0.943468	1.30662	1.2583	1.06271	1.2713	1.05388	1.11125	1.49778	1.11786	1.59182	1.09372	1.11542	1.06314	1.05409	1.05866	1.0958	1.1821	1.14192	1.09412	1.07143	1.10742	1.08571	1.5378	1.21971	1.3395	1.06758	1.11744	1.3239	1.0741	1.30282	1.07677	1.11921	1.09176	1.30484	1.29072	1.26647
BnaC04g02110D	7.43965	7.79958	7.93592	7.76061	7.69137	7.47685	7.90202	7.68773	7.66707	7.49242	7.87106	8.02087	7.78698	7.6296	7.64632	7.78188	7.69916	7.6084	7.78621	7.69375	7.71398	7.69049	7.68136	7.964	8.09545	7.68188	7.8021	8.00813	7.87461	7.42977	7.96223	7.80934	7.78944	8.15848	7.85458	7.79603	7.53187	7.99174	7.49781	7.9267	7.70356	8.08672	7.4151	7.55169	7.84143	7.61033	7.89202	7.58502	7.62511	7.77504	7.63171	7.78078	7.92944	7.47982	7.77486	7.92358	8.12158	8.10825	8.07254	7.94321	7.48839	8.15123
BnaC04g02120D	3.82708	4.35562	4.54737	4.34454	4.33668	4.35465	4.36024	4.23147	4.64128	4.46539	4.36717	4.3517	4.35833	4.0749	4.3588	4.48765	4.37459	4.38058	4.31513	4.1226	4.24398	4.44488	4.51063	4.43445	4.48595	4.29204	3.99665	4.26862	4.54951	4.33869	4.58123	4.49772	4.28241	4.55405	4.59659	4.15988	4.36279	4.41471	4.56404	4.53781	4.05076	4.71065	4.39876	4.21058	4.32475	4.57989	4.4265	4.47605	4.39691	4.69821	4.2492	4.43057	4.59136	4.27935	4.3298	4.41573	4.43	4.60543	4.46076	4.65298	4.37326	4.52016
BnaC04g02130D	5.18293	5.98202	5.69402	5.79399	5.84224	5.55536	5.82147	5.79696	5.97622	5.73467	5.78437	5.57127	5.90929	5.75242	6.06609	6.03662	5.79509	5.78985	5.73306	5.84085	5.71289	5.79954	5.29709	5.78543	5.73978	5.81578	5.66265	5.92663	6.01036	5.62133	5.5406	5.9817	6.00897	5.77036	5.94211	5.88883	5.66002	5.82661	5.71281	5.74832	5.88847	5.86634	5.68513	5.87731	5.97756	5.5787	5.64905	5.87629	5.3655	5.66594	5.83487	5.62793	5.83774	5.72054	5.79973	5.85666	5.79801	6.2414	5.80011	5.79365	5.87025	5.83019
BnaC04g02150D	9.63799	9.51317	9.52553	9.43044	9.39634	9.44142	9.33794	9.22337	9.58027	9.42644	9.46357	9.27538	9.48805	9.15146	9.27697	9.83151	9.3376	9.70955	9.61666	9.75637	9.1591	9.48129	9.26843	9.29728	9.59606	9.60789	9.52622	9.53319	9.24194	9.40158	9.27972	9.46774	9.47154	9.69534	9.56732	9.83619	9.30355	9.5031	9.43465	9.47848	9.66105	9.61782	9.46273	9.21038	9.49762	9.3696	9.08846	9.20163	9.53343	9.46904	9.47363	9.79648	9.72825	9.46669	9.33892	9.44479	9.47658	9.3895	9.49111	9.26764	8.96798	9.51985
BnaC04g02180D	-1.07672	-1.10868	-0.940606	-1.11818	-1.07954	-1.1023	-1.11233	-1.11573	-1.11499	-1.11105	-1.06868	-1.06824	-1.06153	-1.06176	-1.10989	-1.10785	-1.11394	-1.11663	-0.941377	-1.11584	-1.11269	-1.11428	-1.10798	-1.06567	-1.02192	-0.991361	-1.15822	-1.11892	-1.05831	-1.11446	-1.11162	-1.07421	-1.02228	-1.06659	-1.1114	-1.1169	-1.00119	-1.11217	-1.11269	-1.11588	-1.115	-1.1162	-1.07423	-1.10396	-1.1164	-1.10834	-1.11473	-1.08073	-1.06323	-1.11231	-1.11689	-1.11034	-1.11308	-1.13513	-1.10695	-1.0731	-1.11876	-1.11252	-1.11666	-1.10667	-1.10874	-1.11079
BnaC04g02190D	3.92637	3.9585	3.97652	4.20481	4.39998	3.82796	4.9006	3.89191	4.01275	3.84872	3.88863	3.89595	4.13301	3.83511	3.71887	4.07269	3.69863	3.74501	4.604	3.98813	3.88636	3.80361	4.08898	3.73707	4.20237	4.5376	4.04753	3.87623	4.1176	3.72891	4.07985	3.88148	4.04487	3.60785	4.19442	3.63451	4.37733	3.92699	3.64155	3.82886	3.7162	3.8659	4.09842	4.18478	4.42797	4.15359	4.5349	4.24022	3.32997	3.68087	3.96983	3.86057	3.74923	3.41478	3.91826	3.97291	3.97624	4.00045	4.20649	4.41985	4.23072	4.04403
BnaC04g02200D	8.82142	9.03773	9.02335	9.24677	9.29535	9.17072	9.15714	9.14707	9.22866	9.1081	9.16271	9.17041	8.95025	9.12025	9.15392	9.11616	9.1656	9.01244	9.3268	8.95339	9.06311	9.06298	9.04382	9.0101	8.98199	9.17333	9.02206	8.93277	9.25495	9.2213	9.19188	9.05911	9.34766	9.07355	9.06956	8.91524	9.00353	9.11701	9.13092	9.23241	9.18492	9.10934	9.23735	9.08921	9.14879	9.33767	9.33366	9.24038	8.93253	9.22014	9.03812	8.97644	8.99235	9.03413	9.22166	9.23031	9.26812	9.19082	9.14639	9.19501	9.24572	9.10531
BnaC04g02210D	-2.5244	-2.52404	-2.52423	-2.52458	-2.52446	-2.52383	-2.52416	-2.52433	-2.52426	-2.52412	-2.52423	-2.52422	-2.52424	-2.524	-2.52408	-2.52401	-2.52422	-2.52453	-2.52434	-2.52434	-2.52418	-2.52434	-2.52413	-2.52413	-2.52419	-2.52442	-2.52468	-2.52467	-2.52388	-2.52435	-2.52425	-2.52435	-2.5242	-2.52416	-2.52413	-2.52444	-2.5244	-2.52416	-2.52418	-2.52434	-2.52426	-2.52437	-2.52435	-2.52388	-2.52439	-2.52403	-2.52424	-2.52449	-2.52427	-2.52428	-2.52444	-2.5241	-2.5243	-2.5243	-2.52398	-2.52432	-2.52324	-2.52428	-2.52442	-2.52409	-2.52416	-2.52411
BnaC04g02220D	-2.46445	-2.46388	-2.46417	-2.46473	-2.46455	-2.46355	-2.46408	-2.46433	-2.46422	-2.46401	-2.46418	-2.46416	-2.46414	-2.46382	-2.46395	-2.46384	-2.46416	-2.46446	-2.46416	-2.46435	-2.4641	-2.46416	-2.46383	-2.46163	-2.46412	-2.46428	-2.46473	-2.46486	-2.46364	-2.46417	-2.46402	-2.46436	-2.46414	-2.46407	-2.46403	-2.46452	-2.46444	-2.46407	-2.4641	-2.46435	-2.46422	-2.4644	-2.46436	-2.46364	-2.46443	-2.46387	-2.4642	-2.46459	-2.46409	-2.46405	-2.46451	-2.46397	-2.46409	-2.46415	-2.46379	-2.46432	-2.46482	-2.46406	-2.46448	-2.46376	-2.46387	-2.464
BnaC04g02230D	0.589475	0.720409	0.735877	0.611778	0.545385	0.633527	0.655496	0.594761	0.552868	0.754724	0.648195	0.737773	0.583176	0.619889	0.714281	0.562195	0.694223	0.6184	0.595137	0.791368	0.606023	0.550468	0.756661	0.557663	0.697946	0.589488	0.815314	0.634757	0.629113	0.594738	0.601771	0.635555	0.651079	0.556482	0.557541	0.625219	0.589675	0.556546	0.555878	0.549705	0.552818	0.548547	0.593372	0.629068	0.589998	0.722146	0.646488	0.583178	0.684424	0.600044	0.586448	0.558911	0.598133	0.735057	0.621037	0.595125	0.758112	0.599523	0.627741	0.716645	0.6587	0.661338
BnaC04g02240D	4.69106	4.39456	3.85744	4.04361	4.21249	4.30383	4.48531	4.26619	4.07826	4.1284	4.09357	4.15408	4.0234	4.07029	4.43778	4.12853	4.15258	4.10119	3.94971	4.05662	4.22962	4.05633	4.20688	3.86577	4.19392	4.07841	4.19777	4.20662	4.63419	4.35085	4.44264	3.94903	4.26063	3.95402	4.00011	4.10641	4.1357	4.01802	4.12456	4.10247	4.07748	4.01139	4.33194	3.97626	4.18083	4.40254	3.94339	4.13762	4.15691	4.31527	4.14829	4.01834	4.04247	4.23495	4.50966	4.18366	4.20431	4.05207	4.03302	4.26861	4.15568	4.34559
BnaC04g02260D	-1.98952	-1.98482	-1.98724	-1.97182	-1.99036	-1.98201	-1.98642	-1.98856	-1.98762	-1.98586	-1.98728	-1.9871	-1.98368	-1.98425	-1.98535	-1.98445	-1.98713	-1.98752	-1.98501	-1.96863	-1.98658	-1.98501	-1.98224	-1.96591	-1.9868	-1.98605	-1.99307	-1.99301	-1.98273	-1.98509	-1.98384	-1.9888	-1.98694	-1.98637	-1.98601	-1.9901	-1.98949	-1.98635	-1.98658	-1.98875	-1.98764	-1.98917	-1.98881	-1.98274	-1.98943	-1.98467	-1.98748	-1.99071	-1.98774	-1.98414	-1.99009	-1.98555	-1.98448	-1.96832	-1.96399	-1.98849	-1.99056	-1.98423	-1.98978	-1.98166	-1.98257	-1.88541
BnaC04g02270D	7.50611	7.47935	7.86552	7.54704	7.39996	7.59183	7.38723	7.62568	7.45761	7.5861	7.52757	7.61791	7.34657	7.76981	7.58427	7.53694	7.74179	7.59147	7.4483	7.37259	7.64286	7.78494	7.9439	7.93707	7.60442	7.43271	7.62314	7.96423	7.85651	7.72853	7.66024	7.85555	7.28406	7.76303	7.45193	7.36116	7.45729	7.70014	7.57618	7.67146	7.63739	7.66806	7.38654	7.61909	7.46264	7.42775	7.38388	7.47338	7.43323	7.40703	7.55887	7.22907	7.89465	7.55918	7.7185	7.63171	7.39088	7.65424	7.65622	7.7207	7.59594	7.91697
BnaC04g02300D	-2.40506	-2.40336	-2.40424	-2.40592	-2.40536	-2.40235	-2.40394	-2.40471	-2.40438	-2.40374	-2.40425	-2.40419	-2.404	-2.40316	-2.40355	-2.40323	-2.4042	-2.40584	-2.40494	-2.40476	-2.404	-2.40494	-2.40394	-2.40378	-2.40408	-2.39807	-2.40682	-2.40632	-2.40261	-2.40496	-2.40451	-2.4048	-2.40413	-2.40392	-2.40379	-2.40527	-2.40505	-2.40392	-2.404	-2.40478	-2.40438	-2.40493	-2.4048	-2.40261	-2.40503	-2.40331	-2.40432	-2.40549	-2.40487	-2.40462	-2.39802	-2.40363	-2.40475	-2.39783	-2.40309	-2.40469	-2.3997	-2.40466	-2.40515	-2.40373	-2.40406	-2.4037
BnaC04g02330D	8.51177	8.41085	8.21282	8.44022	8.37555	8.4009	8.3849	8.35473	8.54637	8.31885	8.47486	8.2603	8.3053	8.37646	8.41288	8.43204	8.58954	8.42932	8.61996	8.45161	8.26776	8.29079	8.38771	8.27472	8.24113	8.53944	8.40902	8.25622	8.29709	8.34161	8.43079	8.41672	8.43731	8.50755	8.3967	8.51219	8.31222	8.41504	8.4525	8.32122	8.47182	8.39697	8.41629	8.20132	8.3571	8.48783	8.3528	8.33918	8.53105	8.53032	8.38672	8.47719	8.53637	8.41309	8.26944	8.42358	8.20787	8.38969	8.32097	8.343	8.25395	8.34596
BnaC04g02340D	6.4157	6.35651	6.22533	6.27008	6.35273	6.14849	6.12621	6.13083	6.17451	6.42522	6.09489	6.24665	6.41885	6.44619	5.98345	6.34034	6.15029	6.16001	6.13115	5.79205	6.14883	6.45449	6.00527	5.96732	6.10906	6.5166	6.21332	5.86457	6.07841	6.03722	6.11763	6.01137	6.34636	6.1533	6.28216	6.29745	6.06793	6.34666	6.29849	6.40976	6.20319	6.26708	6.15827	6.17617	6.24652	5.95631	5.97486	6.20336	6.10949	6.6015	6.16031	6.21779	6.09601	6.25905	5.98321	6.34737	6.24319	6.0604	6.24132	5.85769	6.09583	6.1168
BnaC04g02360D	2.00121	1.74251	1.90273	1.70055	2.04105	1.88067	2.62117	1.95497	1.81399	1.78609	1.72705	1.905	2.01076	1.80094	1.73911	2.03968	1.86282	1.81473	2.389	1.87969	1.73136	1.84389	1.81946	1.78508	1.77765	1.87745	1.8946	1.78818	2.21206	1.89117	1.80438	1.76016	1.98746	1.99906	1.83252	1.74934	2.06337	1.82857	1.8705	1.76059	2.07929	1.83528	1.91463	2.02859	1.75493	1.94529	2.08348	1.97468	1.70914	1.80156	1.92555	1.83796	1.85021	1.8179	1.80271	1.71971	2.14136	1.8007	2.05571	1.82488	1.92801	2.01214
BnaC04g02370D	5.92738	6.31813	5.76714	5.94828	5.89747	5.39091	5.84067	5.72042	5.64561	5.43571	6.05772	5.66868	5.51425	5.03559	5.76388	5.39673	5.82574	5.57147	6.10174	5.66124	5.81585	5.46246	5.23536	5.7492	5.71864	5.85978	5.81517	5.82362	6.30512	5.24665	5.53454	5.44948	5.94692	6.01327	6.16964	6.04009	5.7427	5.76476	5.18073	5.91184	5.88147	5.85942	5.33911	5.81603	5.57204	5.95929	5.66976	5.5876	5.80085	6.30513	5.48784	5.73421	6.32739	6.12083	5.70549	5.6636	5.87747	5.85332	6.0103	5.46813	5.99197	6.34291
BnaC04g02430D	7.82245	7.46036	8.14805	8.24451	7.88086	7.7594	8.12226	8.17433	8.71936	7.94149	8.53594	8.45254	8.1847	7.60376	8.07899	8.3197	7.6809	8.34787	8.39471	8.01797	8.63467	8.01122	7.95921	7.75208	8.32839	8.31351	8.17399	8.40748	8.60593	7.70603	8.22916	8.19737	8.34051	8.13031	8.31293	7.85684	7.80458	8.37707	7.88932	8.72506	8.31119	8.61716	7.9358	7.97446	8.58853	8.64279	9.10604	7.8481	7.64114	8.15983	8.09659	8.20064	7.57151	7.82544	8.33883	9.14587	9.36553	8.5606	8.70507	8.36013	8.50231	8.23545
BnaC04g02440D	5.0668	5.66198	5.70887	5.57443	5.22538	5.73996	5.38403	5.52475	5.07929	5.5241	5.51869	5.76779	5.35	5.70281	5.75752	5.1935	5.88846	5.49497	5.52514	5.65936	5.61132	5.60005	5.83311	5.56453	5.81442	5.35875	5.37285	5.78458	5.50784	6.00042	5.28749	5.69581	5.4016	5.82301	5.29788	5.6992	5.38084	5.65601	5.45854	5.57345	5.05719	5.53096	5.58151	5.90898	5.10799	5.18107	5.5332	5.65295	5.82238	5.19007	5.64124	5.24377	5.56117	5.68945	5.26514	5.29973	5.50336	5.45346	5.27692	5.93053	5.38939	5.62668
BnaC04g02450D	4.60147	4.61566	4.6795	4.68405	4.34882	4.59098	4.37483	4.6401	4.73222	4.63087	4.46075	4.66781	4.78813	4.72219	4.83353	4.66113	4.36787	4.50042	4.25702	4.4965	4.36734	4.54147	4.51192	4.55341	4.70574	4.18266	4.92882	4.67592	4.55479	4.48598	4.57717	4.69581	4.35046	4.66836	4.50122	4.61788	4.32728	4.96885	4.86902	4.51397	4.29087	4.36491	4.42741	4.42134	4.55341	4.23312	4.62561	4.44581	4.57526	4.29401	4.46095	4.64827	4.6198	4.57155	4.45855	4.4438	4.03553	4.52964	4.19591	5.06327	4.21168	4.80903
BnaC04g02480D	-1.30179	-1.25677	-1.33274	-1.30843	-1.33669	-1.32341	-1.33128	-1.33509	-1.29761	-1.33028	-1.33281	-1.33249	-1.31812	-1.3274	-1.25772	-1.32777	-1.29673	-1.32945	-1.32498	-1.33535	-1.33156	-1.32497	-1.32002	-1.33048	-1.33195	-1.32682	-1.34714	-1.23592	-1.3247	-1.32511	-1.32289	-1.33553	-1.3322	-1.25955	-1.29473	-1.33658	-1.33628	-1.29533	-1.29574	-1.29962	-1.33346	-1.33613	-1.33554	-1.32471	-1.3015	-1.32815	-1.29735	-1.33686	-1.30277	-1.32343	-1.33657	-1.32973	-1.25238	-1.30343	-1.32706	-1.33498	-1.33488	-1.32359	-1.33642	-1.319	-1.32062	-1.33008
BnaC04g02490D	-1.93008	-1.92474	-1.92749	-1.93277	-1.90826	-1.92156	-1.83551	-1.92898	-1.92793	-1.92593	-1.90477	-1.92733	-1.92299	-1.9241	-1.92535	-1.92433	-1.92737	-1.93017	-1.90457	-1.90638	-1.92674	-1.92733	-1.92418	-1.92605	-1.92699	-1.90574	-1.9369	-1.93404	-1.92238	-1.92742	-1.926	-1.92926	-1.92715	-1.90375	-1.9261	-1.90798	-1.93004	-1.90372	-1.92674	-1.92921	-1.92795	-1.92969	-1.92927	-1.92239	-1.92997	-1.92457	-1.92776	-1.93143	-1.93086	-1.92634	-1.93072	-1.92557	-1.92673	-1.93145	-1.92388	-1.92891	-1.91086	-1.92645	-1.93037	-1.92353	-1.92456	-1.9258
BnaC04g02510D	5.23078	5.54488	5.31273	5.32399	5.57474	5.20521	6.13659	5.80305	5.49191	5.40316	5.39411	5.77572	5.56872	5.68633	5.21483	5.09696	5.51195	5.38574	5.91599	5.40327	5.81565	5.32612	5.77368	5.15557	5.50548	5.35282	5.48126	5.2804	5.24803	5.41608	5.22449	5.57751	5.92045	5.31442	5.54472	5.36121	5.85978	5.23827	5.58026	5.24875	5.41659	5.29884	5.62394	5.72669	5.49641	5.32241	5.76959	5.96289	5.45461	5.27534	5.56264	5.32855	5.27654	5.61452	5.4037	5.56365	5.29107	5.61321	5.54105	5.5441	5.84677	5.33554
BnaC04g02520D	3.49611	2.92479	3.25558	3.49918	3.32936	3.1287	3.43554	3.11971	3.30284	3.12186	2.97046	3.38013	3.20328	2.93374	3.13523	2.93054	2.97329	2.92901	3.58956	2.94323	3.37105	3.229	3.02423	3.11895	3.23799	3.23401	3.52734	3.16653	3.24988	3.14756	3.26466	3.48523	3.32774	3.10851	3.19297	2.91731	3.57835	3.40944	3.24497	3.48751	3.11139	3.16321	3.08048	3.41284	3.29203	3.06773	3.63572	3.67303	2.63078	3.17278	3.07773	3.04793	2.983	2.65608	3.3288	3.2143	3.5361	3.32964	3.0238	3.33245	3.38671	3.23709
BnaC04g02530D	7.44385	7.52793	7.5797	7.46479	7.45002	7.41668	7.1318	7.52787	7.7702	7.72126	7.63747	7.58815	7.38171	7.45971	7.46807	7.32278	7.64242	7.50694	7.52142	7.5148	7.54614	7.58	7.37014	7.50303	7.48632	7.48599	7.3796	7.42613	7.37067	7.49691	7.40774	7.24565	7.75537	7.4504	7.32952	7.45408	7.59579	7.36694	7.5211	7.64965	7.52475	7.62832	7.61492	7.67413	7.39828	7.54153	7.64799	7.65411	7.33933	7.72622	7.48179	7.20593	7.48886	7.71309	7.4899	7.52553	7.60525	7.40918	7.53592	7.73801	7.4582	7.71351
BnaC04g02540D	7.436	7.69055	7.63257	7.63433	7.72622	7.59685	7.6751	7.73003	7.74066	7.62757	7.59715	7.80924	7.92283	7.84174	7.8871	7.50232	7.81788	7.40082	7.54265	7.64158	7.81388	7.70929	7.62796	7.71633	7.70893	7.46419	7.81397	7.7531	7.56317	7.77175	7.79401	7.78429	7.60921	7.80822	7.65429	7.78012	7.77309	7.75436	7.69748	7.5727	7.75859	7.8023	7.77024	7.57717	7.72954	7.6081	7.94306	7.71398	7.69651	7.92552	7.64447	7.65571	7.76334	7.79893	7.82896	7.49246	7.77323	7.80247	7.85759	7.75435	7.44247	7.76048
BnaC04g02550D	0.912526	0.902527	1.05007	0.925579	0.906168	0.919972	0.846155	0.880744	0.96796	1.07167	0.971699	0.888973	0.935196	0.852946	0.8993	0.904762	0.844007	0.845779	0.95886	0.879958	0.979316	0.853634	0.924767	0.847535	0.890732	0.850342	0.813577	1.02093	0.915433	0.853387	0.969505	0.839125	1.01578	1.10234	0.985602	1.00803	1.0492	0.893332	0.89199	0.918582	1.04392	1.02124	0.839112	0.857804	0.876019	0.903443	1.0464	0.833882	0.949549	0.966749	0.908178	0.848843	1.06342	0.771287	0.958585	0.958818	0.875193	0.965916	1.13438	0.864508	1.09104	0.943658
BnaC04g02560D	-2.21764	-2.22353	-2.22445	-2.22624	-2.22565	-2.22245	-2.22414	-2.22496	-2.2246	-2.22393	-2.22447	-2.2244	-2.22372	-2.22331	-2.22373	-2.22339	-2.22441	-2.22472	-2.22376	-2.22501	-2.2242	-2.22376	-2.2227	-2.22397	-2.22428	-2.22415	-2.22623	-2.22667	-2.22273	-2.22379	-2.22331	-2.22505	-2.22434	-2.22412	-2.22398	-2.22555	-2.22531	-2.22411	-2.2242	-2.22503	-2.22461	-2.2252	-2.22505	-2.22273	-2.22529	-2.22347	-2.22455	-2.22579	-2.22417	-2.22343	-2.1948	-2.22381	-2.22355	-2.22437	-2.22324	-2.22493	-2.22588	-2.22346	-2.22543	-2.22248	-2.22282	-2.22388
BnaC04g02580D	3.60936	3.43433	3.39228	3.48811	3.35152	3.86698	3.66839	3.65199	3.47469	3.32515	3.70985	3.36256	3.576	3.7646	3.33949	3.52207	3.25234	3.4319	3.7102	3.46463	3.51308	3.73915	3.58535	3.43375	3.4732	3.45058	3.4876	3.67706	3.36884	3.51842	3.41108	3.66447	3.58986	3.45488	3.7143	3.46539	3.46282	3.48906	3.71581	3.40508	3.44336	3.57686	3.51524	3.32102	3.32343	3.47737	3.08283	3.3924	3.34212	3.36095	3.38768	3.44776	3.26652	3.47896	3.49803	3.21811	3.43139	3.35833	3.57508	3.52244	3.36087	3.28818
BnaC04g02590D	2.74328	2.87243	2.56897	3.27934	3.45413	2.70801	3.43879	2.86405	2.6049	2.59054	2.52417	2.65566	2.7216	2.71389	2.64571	2.61303	2.73366	2.93614	3.5713	2.62439	2.62344	2.70282	2.76114	2.94744	2.66172	2.98658	2.60274	2.68318	2.6944	2.60651	2.62665	2.76213	3.04004	2.58244	2.67752	2.75856	3.28065	2.58279	3.05367	2.85794	2.51943	2.61534	2.62231	3.39977	2.57399	2.55891	2.72538	3.12469	2.61792	2.93928	2.56297	2.81246	2.51074	2.4453	2.61938	2.66564	2.52306	2.81056	2.79723	2.92487	2.64734	2.63847
BnaC04g02600D	5.9132	7.13366	7.15055	7.09882	6.92707	7.11853	6.62489	6.78851	7.1703	7.1099	6.98502	6.96096	6.86434	7.07856	7.07227	6.77515	6.92406	6.87077	7.05423	6.86805	6.93639	6.8356	6.99271	7.26548	6.88859	6.87151	7.04974	6.90912	7.10164	7.01432	6.82555	6.8012	7.05941	6.95415	6.78671	7.08802	6.83727	6.80922	6.94349	6.76515	6.96593	7.03656	6.94315	6.97852	6.43269	6.97726	6.9865	6.95945	7.07804	6.93826	6.80907	6.92605	7.15805	7.11603	7.23685	6.97085	6.69426	7.05304	6.80592	6.95817	6.80826	7.1461
BnaC04g02610D	4.61579	3.81261	4.06108	4.69959	4.66333	3.98398	5.1145	4.41284	4.46371	4.08362	4.22786	4.87656	4.39311	3.99769	4.39957	3.86654	4.55179	3.84096	5.03181	4.42469	4.52187	4.16591	4.23253	4.17376	4.30203	4.67642	4.481	4.05818	4.28111	4.23711	4.17123	4.33889	4.48068	4.12644	4.48703	3.77824	4.60283	4.84938	4.20542	4.2772	4.42103	4.278	4.02829	4.28079	4.26552	4.75909	4.72772	4.72972	3.8189	4.45111	4.31225	4.02701	4.22529	3.84826	4.22385	4.26757	4.17649	4.3801	4.3847	4.57377	4.42108	3.98423
BnaC04g02620D	-2.28524	-2.28349	-2.28439	-2.28611	-2.28555	-2.28245	-2.28408	-2.28488	-2.28453	-2.28388	-2.2844	-2.28434	-2.28383	-2.28328	-2.28369	-2.28335	-2.28435	-2.2848	-2.28387	-2.28493	-2.28414	-2.28387	-2.28284	-2.28392	-2.27677	-2.28425	-2.28611	-2.28653	-2.28271	-2.2839	-2.28343	-2.28497	-2.27682	-2.28407	-2.28393	-2.28545	-2.28522	-2.28406	-2.28414	-2.28495	-2.28454	-2.28511	-2.27752	-2.28272	-2.2852	-2.28343	-2.28448	-2.28568	-2.28412	-2.28355	-2.27799	-2.28376	-2.28367	-2.2843	-2.28321	-2.28485	-2.28593	-2.28358	-2.28533	-2.28262	-2.28296	-2.28383
BnaC04g02630D	-2.28571	-2.2832	-2.28449	-2.28698	-2.28616	-2.2817	-2.28406	-2.2852	-2.2847	-2.28376	-2.2738	-2.28442	-2.27655	-2.26147	-2.28349	-2.28301	-2.28444	-2.28509	-2.28375	-2.28527	-2.27343	-2.28375	-2.28227	-2.28382	-2.28426	-2.2843	-2.29051	-2.28758	-2.28209	-2.28379	-2.28312	-2.28533	-2.28433	-2.28403	-2.28384	-2.28602	-2.28569	-2.28402	-2.28414	-2.2853	-2.28471	-2.28553	-2.28533	-2.28209	-2.28566	-2.28312	-2.28462	-2.28635	-2.28765	-2.28328	-2.28602	-2.28359	-2.28346	-2.28437	-2.2828	-2.28516	-2.28671	-2.28333	-2.28585	-2.28196	-2.28245	-2.2837
BnaC04g02640D	1.28766	1.26815	1.42123	1.36282	1.4414	1.4971	1.35047	1.43797	1.33963	1.35565	1.34272	1.42315	1.26608	1.41818	1.31419	1.3203	1.46001	1.27694	1.28724	1.56158	1.43031	1.41148	1.29861	1.55427	1.46534	1.28298	1.24549	1.53912	1.33228	1.28694	1.60038	1.40047	1.3863	1.30737	1.35423	1.38404	1.45555	1.3511	1.26131	1.25333	1.29918	1.46073	1.46689	1.27651	1.45654	1.31883	1.30022	1.3766	1.50248	1.35692	1.24872	1.26527	1.3545	1.2242	1.27117	1.25426	1.40069	1.41928	1.32125	1.30092	1.68081	1.44199
BnaC04g02650D	-1.21786	-1.2471	-1.25197	-1.19457	-1.25568	-1.20117	-1.21002	-1.2147	-1.25274	-1.20889	-1.25204	-1.25168	-1.22693	-1.20566	-1.24817	-1.24637	-1.25175	-1.25052	-1.24549	-1.25468	-1.25064	-1.24548	-1.23991	-1.12852	-1.25107	-1.24756	-1.29064	-1.2282	-1.24291	-1.24563	-1.24313	-1.21552	-1.25136	-1.25023	-1.2092	-1.25553	-1.21774	-1.25018	-1.25064	-1.17743	-1.25277	-1.25498	-1.17775	-1.24293	-1.21755	-1.2468	-1.25245	-1.25589	-1.20941	-1.24374	-1.21965	-1.24857	-1.24442	-1.26212	-1.24558	-1.25448	-1.08108	-1.24392	-1.25534	-1.23876	-1.24059	-1.24897
BnaC04g02660D	4.05415	3.57037	4.11635	4.06077	4.65036	4.21392	4.63397	4.25676	4.19623	3.90689	4.26121	4.01306	3.87717	3.93323	3.81563	3.88691	3.85744	4.10008	5.09321	4.20694	4.29915	3.74424	4.18662	4.206	4.02667	3.83768	3.96603	3.71766	4.07086	3.93682	3.89149	3.93798	4.79254	3.78009	4.28136	3.65564	4.16524	3.78085	4.51256	4.0186	3.86969	4.07113	3.99055	3.86425	4.01179	4.15532	4.56574	4.34898	3.95872	3.9769	4.0708	3.88338	3.68723	4.04289	4.30461	4.17412	4.141	4.0624	4.04162	4.33186	4.19974	3.91131
BnaC04g02690D	-2.22634	-2.22337	-2.2249	-2.22783	-2.22687	-2.2216	-2.21171	-2.22573	-2.22514	-2.22403	-2.22492	-2.22481	-2.22369	-2.22301	-2.22371	-2.22314	-2.22483	-2.22613	-2.22454	-2.22582	-2.21181	-2.22454	-2.22279	-2.2241	-2.22462	-2.2252	-2.2286	-2.22854	-2.22205	-2.22459	-2.2238	-2.22588	-2.22471	-2.22435	-2.22412	-2.22671	-2.22632	-2.22434	-2.22448	-2.22585	-2.22515	-2.22612	-2.22589	-2.22206	-2.22628	-2.2106	-2.21238	-2.22709	-2.22522	-2.21132	-2.2267	-2.22383	-2.22421	-2.22554	-2.22289	-2.22569	-2.22805	-2.22405	-2.21383	-2.22243	-2.223	-2.22396
BnaC04g02700D	-1.46223	-1.4192	-1.45826	-1.43389	-1.46316	-1.44918	-1.45684	-1.46055	-1.45893	-1.45586	-1.45833	-1.45802	-1.4457	-1.45307	-1.45498	-1.41857	-1.42322	-1.45662	-1.45227	-1.4608	-1.38741	-1.41741	-1.4126	-1.45606	-1.38779	-1.45406	-1.47246	-1.46432	-1.41558	-1.4524	-1.45023	-1.46098	-1.45774	-1.45676	-1.45613	-1.46305	-1.46216	-1.42187	-1.45712	-1.42604	-1.45896	-1.46162	-1.35643	-1.45045	-1.46206	-1.45379	-1.45868	-1.39911	-1.4633	-1.41591	-1.46304	-1.45533	-1.45134	-1.46421	-1.45274	-1.46043	-1.4619	-1.45092	-1.46267	-1.44645	-1.44803	-1.38597
BnaC04g02710D	-2.52456	-2.52387	-2.52422	-2.5249	-2.52468	-2.52345	-2.5241	-2.52442	-2.52428	-2.52402	-2.52423	-2.5242	-2.52425	-2.52378	-2.52395	-2.52381	-2.52421	-2.52481	-2.52445	-2.52444	-2.52413	-2.52445	-2.52404	-2.52404	-2.52416	-2.5246	-2.52509	-2.52507	-2.52356	-2.52446	-2.52133	-2.52445	-2.52418	-2.5241	-2.52404	-2.52464	-2.52455	-2.52409	-2.52413	-2.52444	-2.52428	-2.52451	-2.52445	-2.52356	-2.52454	-2.52384	-2.52426	-2.52473	-2.5243	-2.52432	-2.52464	-2.52397	-2.52437	-2.52437	-2.52376	-2.52441	-2.52526	-2.52433	-2.5246	-2.52395	-2.52409	-2.524
BnaC04g02720D	5.30364	4.5912	4.66626	4.99967	4.59627	4.73238	5.15603	5.02645	4.78853	4.69499	4.57226	4.71752	5.00752	4.42951	4.67245	4.31443	4.79801	4.67081	4.49107	4.76238	4.99899	4.52158	4.65451	4.56189	4.89524	4.99532	4.59394	4.66333	4.94596	4.71006	4.97205	4.24228	4.86779	4.71377	4.96267	4.29413	4.96501	4.61997	4.70238	4.87781	4.70802	4.76927	4.87434	4.75552	4.95493	4.68214	5.2618	5.12415	4.4633	4.76129	4.8105	4.60981	4.60609	4.35364	4.68643	4.70001	4.99528	5.03326	4.87453	4.71588	4.92781	4.62596
BnaC04g02730D	6.06488	5.146	5.01944	5.13425	5.25066	4.79757	5.58424	5.16501	4.91494	5.0392	4.86883	5.32463	4.96815	4.90763	4.97675	5.16859	5.24305	4.98597	5.70759	5.18627	4.953	5.02338	4.67672	5.01048	5.10513	5.21274	4.89958	5.20991	5.10162	5.17525	5.04086	5.33353	5.42461	5.24222	4.93926	5.16454	5.25988	5.18963	4.86013	5.26964	5.2092	5.12478	5.17909	4.79836	5.16764	5.52698	5.44089	5.15045	5.62589	5.21314	5.09532	5.46387	5.25524	5.25329	5.05082	5.41951	5.88403	5.14001	4.97495	5.39461	5.28966	5.53899
BnaC04g02740D	7.22494	7.5453	7.51632	7.34383	7.30537	7.52739	7.47134	7.59074	7.23067	7.38644	7.55895	7.36736	7.42636	7.643	7.50259	7.59599	7.45835	7.57339	7.30779	7.52201	7.56274	7.30824	7.58262	7.40026	7.34418	7.52608	7.33618	7.30961	7.61172	7.55842	7.43156	7.42379	7.51545	7.59605	7.4483	7.53892	7.32674	7.3367	7.48817	7.4545	7.41709	7.52577	7.60161	7.58417	7.37183	7.48113	7.50838	7.37712	7.54677	7.14852	7.44168	7.51811	7.40673	7.46556	7.45848	7.51648	7.51161	7.35652	7.58282	7.57953	7.5522	7.48352
BnaC04g02750D	1.91181	1.75453	2.09934	1.77357	1.69361	1.7286	1.73609	1.79136	1.80583	1.87747	1.72647	1.7721	1.96325	1.90789	1.69839	1.70642	2.03718	1.86179	1.87088	1.66962	1.98088	1.64109	1.87456	1.7412	1.77624	1.81178	1.56742	1.75638	1.72201	1.86955	1.93639	1.99214	1.81674	2.05821	1.64235	1.73279	1.81279	1.64033	1.68758	1.75006	1.67846	1.66573	1.70977	1.9857	1.91399	1.98704	1.95919	1.75932	1.69781	1.64631	1.69634	1.79355	1.83709	1.80817	1.86407	1.67134	1.89074	1.64575	1.69952	1.72077	1.7125	1.87957
BnaC04g02760D	5.17906	5.68369	5.46588	5.83365	5.98029	5.18653	6.22345	5.8484	5.80299	5.92444	5.91342	5.89175	5.79806	5.32214	5.53708	4.99794	5.95904	5.47533	6.46245	5.75841	6.17169	5.19809	5.05463	5.37714	5.86572	6.0307	5.50632	5.42417	5.81289	4.95513	5.29143	4.94698	6.33867	6.07463	5.58334	6.08025	6.27689	5.92486	5.41821	5.20648	6.08469	5.8011	5.73854	5.73429	5.44613	6.61745	6.06861	5.95137	6.25794	6.09063	5.60896	5.99964	5.84029	6.00327	5.75496	6.17447	6.58976	5.85832	6.18879	6.31673	6.15731	6.35437
BnaC04g02770D	8.02891	8.82624	8.74352	8.70957	8.71031	8.66072	8.46648	8.60349	8.48765	8.46784	8.59055	8.72057	8.66684	8.60449	8.68919	8.64445	8.69081	8.58891	8.56856	8.61068	8.64281	8.64079	8.90398	8.7064	8.75886	8.60582	8.72395	8.80543	8.73679	8.64206	8.62622	8.71451	8.56577	8.72763	8.75566	8.78069	8.64832	8.70373	8.63277	8.57626	8.62347	8.78641	8.64481	8.67485	8.74308	8.55824	8.61849	8.48161	8.65875	8.58754	8.62269	8.57817	8.91556	8.84377	8.70335	8.55563	8.56531	8.58542	8.67902	8.80528	8.7277	8.86603
BnaC04g02780D	7.25096	6.48747	6.56752	6.61803	6.70382	6.79621	6.96538	6.71963	6.70598	6.4949	6.54677	7.08201	6.81564	6.6242	6.67721	6.58556	6.56754	6.74015	7.24654	6.85901	6.73205	6.95523	6.53008	7.0703	6.6728	6.6842	6.38777	6.76099	6.61577	6.51894	6.49676	6.9073	6.90667	6.53563	6.75528	6.64694	6.57213	6.79894	6.62167	6.7938	6.90303	6.82338	6.9013	6.82441	6.6724	6.70468	6.51237	6.6139	6.5431	6.69076	6.68509	6.57204	6.88363	6.41395	6.86939	6.84115	6.28531	6.77272	6.81581	6.8582	6.74539	6.54584
BnaC04g02790D	3.34069	3.14028	3.16792	3.09773	3.46168	3.18011	3.19457	3.23578	2.80305	3.11032	3.07062	3.31716	3.16977	3.07694	2.96785	2.98696	3.39418	3.34815	3.27066	3.12175	3.18939	3.063	3.18067	3.36155	2.93779	3.12156	2.67388	3.10457	3.32014	3.30578	3.26925	2.99794	3.14611	2.98567	2.91263	3.02414	3.22708	3.0964	2.90209	3.20257	2.84346	3.16165	3.14651	3.28173	3.1267	3.02504	3.06505	3.27092	3.0959	2.82465	3.02452	2.96366	3.02853	3.00016	3.03937	2.8676	3.12426	2.93286	2.91159	3.03541	3.35328	2.91761
BnaC04g02800D	-1.98804	-1.98424	-1.9862	-1.98995	-1.98871	-1.98198	-1.98554	-1.98726	-1.98651	-1.98508	-1.98623	-1.96989	-1.98331	-1.98378	-1.98467	-1.98395	-1.96991	-1.98541	-1.98339	-1.98738	-1.98566	-1.98338	-1.98114	-1.98517	-1.98584	-1.98422	-1.98991	-1.99086	-1.98256	-1.98344	-1.98244	-1.98746	-1.98595	-1.9693	-1.98521	-1.98851	-1.98801	-1.98548	-1.98567	-1.98742	-1.98652	-1.98776	-1.98746	-1.98257	-1.98796	-1.98412	-1.98639	-1.989	-1.9856	-1.98268	-1.9237	-1.98483	-1.98295	-1.98601	-1.96743	-1.98721	-1.98786	-1.98276	-1.98825	-1.98068	-1.98141	-1.96879
BnaC04g02840D	6.50829	6.13727	6.2463	6.41561	6.25014	6.47811	6.31149	6.52337	6.12137	6.46598	6.25348	6.38254	6.49357	6.37443	6.287	6.27202	6.43319	6.14136	6.25146	6.13193	6.4344	6.26449	6.49715	6.45672	6.27128	5.8257	6.35247	6.31002	6.45911	6.51583	6.01324	6.28777	6.12895	6.0994	6.2118	6.09778	6.18158	6.43474	6.30901	6.23989	5.90282	6.12404	6.26173	6.18829	6.4566	6.06145	6.3515	6.25811	6.24578	6.35771	6.07181	6.06877	6.14202	6.33583	6.48146	6.20588	6.30227	6.32516	6.23377	6.48894	6.17347	6.50343
BnaC04g02860D	6.73034	5.76179	5.69995	5.59037	6.01656	6.01461	6.07429	6.17002	5.67294	5.86992	5.69735	6.13478	5.83473	6.20034	6.08928	5.58441	6.07173	5.81254	5.88307	5.63893	6.00554	5.73716	5.66199	6.12081	5.74572	5.85207	5.75649	5.95824	6.0113	6.00727	6.1966	5.96097	5.6468	5.80441	5.8163	5.54185	5.70718	5.79183	5.8034	5.95508	5.82987	6.04325	5.98967	5.56229	5.96945	5.86912	6.05453	5.61933	5.82679	5.99287	5.87153	5.60752	5.84223	5.68925	5.8489	5.82613	6.17729	5.97098	6.02088	5.89572	5.72956	5.76073
BnaC04g02870D	-2.10783	-2.08599	-2.10582	-2.10992	-2.10857	-2.10121	-2.1051	-2.08929	-2.10616	-2.1046	-2.08816	-2.1057	-2.10341	-2.10318	-2.10415	-2.10336	-2.10572	-2.1079	-2.1057	-2.10711	-2.10524	-2.088	-2.10325	-2.1047	-2.10543	-2.1066	-2.11207	-2.09322	-2.10185	-2.10576	-2.10466	-2.1072	-2.10555	-2.10506	-2.10474	-2.10834	-2.1078	-2.10504	-2.10524	-2.10715	-2.10617	-2.10752	-2.1072	-2.10185	-2.10775	-2.10355	-2.08834	-2.10888	-2.10736	-2.10493	-2.10833	-2.08664	-2.08753	-2.10781	-2.10301	-2.10692	-2.11059	-2.10501	-2.10806	-2.10274	-2.10354	-2.08681
BnaC04g02880D	4.4169	4.5449	4.3437	4.13016	4.40332	4.09798	3.93619	4.37839	4.38858	4.05765	4.4493	3.97725	4.53528	4.19039	4.04464	4.24469	4.06702	4.26156	4.27928	4.1068	4.20367	3.9512	4.13124	4.17551	4.05112	4.33564	4.18037	4.05888	4.22225	3.69961	4.0312	4.05151	4.50914	4.36592	4.05151	4.06816	4.55027	4.15848	4.2564	4.05369	4.20526	4.36381	4.07693	4.07066	4.36862	4.13949	4.21303	4.60191	4.76155	4.3213	4.57252	4.50343	3.80493	4.39066	4.35304	4.25708	4.27266	4.40223	4.34909	4.41067	4.79408	4.09427
BnaC04g02890D	7.28119	6.95848	6.813	6.86687	6.79789	6.8431	6.97068	6.70163	7.21696	6.69396	6.94345	6.67273	6.67435	6.63745	6.69721	6.82061	6.9293	7	7.08683	7.07862	6.65344	6.71776	6.6345	6.7127	6.88804	7.19107	6.91795	6.74585	6.77196	6.73065	6.63219	6.72371	7.22845	6.59413	7.09475	7.03975	6.88486	6.88919	6.8232	7.2401	6.97554	7.05107	6.66594	6.7476	7.16039	6.81208	6.5979	6.88383	6.81169	7.08385	6.90805	7.04025	6.87366	6.80976	6.80412	7.16234	7.17376	6.83031	6.94048	6.87952	6.7224	6.99391
BnaC04g02910D	6.38984	6.4238	6.29741	6.42156	6.17762	6.2873	6.16124	6.1823	6.15613	6.43945	6.12908	6.38341	6.36366	6.28219	6.4523	6.40975	5.97186	6.38869	6.4816	6.28702	6.28084	6.33875	6.37902	6.25383	6.29402	6.25557	6.37571	6.1808	6.10269	6.57652	6.09896	6.37563	6.14422	6.15315	5.92821	6.29794	6.28009	6.18983	6.25983	6.38762	6.29316	6.13345	6.46451	6.21605	6.22801	6.2493	6.03294	6.35827	6.10691	6.34048	6.01514	6.35339	6.00636	6.24521	6.13152	6.01386	6.17894	6.05472	6.23201	6.26347	5.85751	5.8697
BnaC04g02920D	8.58872	8.60004	8.577	8.47901	8.58536	8.87907	8.28262	8.29002	8.57562	8.70572	8.70768	8.32659	8.70144	8.70505	8.64062	8.9094	8.5252	8.86362	8.62162	8.74512	8.40864	8.60485	8.56765	8.56983	8.58275	8.64792	8.57562	8.54574	8.55968	8.51955	8.48728	8.72222	8.74094	8.64345	8.70792	8.76818	8.53938	8.47432	8.75192	8.58349	8.72217	8.4593	8.73985	8.55134	8.51869	8.5653	8.36231	8.35251	8.78189	8.56818	8.66989	8.77489	8.70159	8.67403	8.44198	8.48801	8.51388	8.50271	8.46397	8.42901	8.23303	8.43124
BnaC04g02930D	7.35755	6.77142	6.78553	6.69924	6.86271	6.80221	7.22535	6.89804	6.79653	6.92626	7.02862	6.83423	7.05141	6.87495	6.57713	6.36593	6.90147	6.74079	6.87867	6.65562	6.90769	7.023	6.49281	6.89395	6.59025	6.69373	6.67676	6.48606	6.88658	6.56697	6.70338	6.49889	6.90468	7.05979	6.80335	6.64171	6.82903	6.58829	6.92872	6.77534	6.87065	6.86761	6.75749	6.82204	6.67204	7.09689	7.08545	6.6947	6.67734	6.73932	6.84369	6.4954	6.74637	6.75478	7.03658	6.93312	6.7565	6.84335	6.79187	7.06064	7.2378	6.70368
BnaC04g02940D	1.52889	1.35905	1.50151	1.45985	1.39037	1.32067	1.39201	1.48076	1.33982	1.39734	1.38403	1.42646	1.39621	1.31104	1.49081	1.41102	1.42609	1.72933	1.42995	1.29306	1.68938	1.31831	1.39577	1.30384	1.34535	1.41956	1.44874	1.39114	1.37404	1.37478	1.60215	1.3322	1.3444	1.69471	1.48121	1.32414	1.43368	1.51597	1.34681	1.51113	1.33971	1.403	1.4769	1.31751	1.40026	1.30927	1.63468	1.32049	1.25027	1.38171	1.54745	1.30558	1.32061	1.38803	1.50995	1.51566	1.33668	1.38103	1.39644	1.33289	1.45492	1.39842
BnaC04g02960D	-0.802138	-0.786102	-0.794346	-0.809445	-0.838403	-0.826279	-0.791388	-0.837075	-0.836348	-0.834902	-0.83607	-0.793843	-0.826878	-0.831487	-0.787405	-0.78525	-0.714548	-0.828934	-0.823105	-0.799407	-0.791965	-0.823093	-0.81664	-0.834996	-0.835679	-0.778796	-0.824242	-0.812623	-0.827958	-0.823272	-0.820371	-0.837263	-0.835794	-0.835332	-0.789884	-0.838224	-0.802017	-0.791133	-0.791969	-0.76327	-0.795769	-0.837543	-0.799772	-0.827976	-0.83773	-0.739042	-0.755672	-0.838655	-0.820987	-0.774365	-0.838213	-0.834516	-0.77515	-0.8465	-0.831046	-0.798702	-0.835149	-0.821288	-0.837991	-0.815305	-0.77071	-0.788896
BnaC04g02970D	6.78258	7.4474	7.61806	7.37527	7.25669	6.86937	7.38644	7.28975	7.13083	7.17556	7.18532	7.45113	7.27594	7.18305	7.27424	7.05765	7.33805	7.16218	7.10616	7.25273	7.52286	7.2544	7.39828	7.46473	7.28621	7.17085	7.43297	7.38331	7.56328	7.26928	7.04324	7.37224	7.16016	7.37992	7.20254	7.33235	7.13317	7.38191	7.16587	7.2769	7.00132	7.34272	7.21333	7.54943	6.96937	7.09852	7.20252	7.0646	7.40797	7.03731	7.16669	7.22995	7.44594	7.3875	7.25391	7.15248	7.07044	7.3155	7.3045	7.4661	7.3768	7.41473
BnaC04g02980D	7.88641	8.11543	7.99262	8.17303	8.10594	8.28086	7.98586	8.10349	7.92048	8.10707	8.07583	8.08585	8.14148	8.2252	8.06554	8.28863	8.19157	8.1954	7.71724	8.12108	8.02478	8.05298	8.33775	8.11496	8.26276	7.97554	8.12371	8.28751	7.67027	8.43987	8.13816	8.33262	7.86986	7.98632	8.12198	8.09565	7.89618	8.33779	8.18446	8.07348	8.06777	7.88284	8.17828	8.23892	8.09572	8.04459	7.97398	8.05499	8.15495	8.06557	8.15985	7.98455	8.1619	8.0764	8.06056	7.79245	7.92215	8.22032	7.83372	8.13667	7.92805	7.97905
BnaC04g02990D	5.96322	5.99342	5.82639	5.32085	5.23839	5.43264	4.88801	5.38851	5.4211	5.66949	5.50745	5.40763	5.48655	5.70834	5.66062	5.90479	5.83484	5.85908	5.01643	5.70274	5.4766	5.26865	5.64573	5.82734	5.73867	5.33019	5.0328	5.89217	5.65314	5.89453	5.24329	5.6013	4.91578	5.89421	5.2932	5.84862	5.42416	5.83583	5.03623	5.12332	5.4357	5.34659	5.53824	5.28351	5.10096	5.46134	5.62172	5.48528	6.57548	5.53491	5.56487	5.58172	6.1258	6.27498	5.41854	5.68419	6.22067	5.33963	5.46839	5.10147	5.31925	6.14928
BnaC04g03000D	8.94169	8.37487	8.3571	8.15268	7.94941	8.15014	8.2429	8.08009	8.42814	8.57548	8.36164	8.46759	8.25693	8.11311	8.1081	7.93439	8.20036	8.03181	8.22039	8.10866	8.32448	8.05943	8.22006	8.09337	8.35876	8.2598	8.23173	7.56454	8.55872	7.96255	8.45928	7.66454	8.20307	8.19735	8.25907	7.5791	8.29819	8.04589	8.20787	8.01787	8.15149	8.33781	8.08351	8.45435	8.33361	8.28257	8.41245	7.87177	8.19855	8.32205	8.09018	8.04781	7.86053	8.19253	8.71651	8.08936	8.11508	8.45964	8.07122	8.34825	8.60257	8.24712
BnaC04g03010D	8.95056	8.52202	8.42575	8.43976	8.14853	8.47658	8.57927	8.34055	8.3804	8.84917	8.42217	8.68162	8.41954	8.38929	8.65393	8.45224	8.53202	8.26753	8.57041	8.22522	8.48734	8.23913	8.68029	8.42838	8.29006	8.46059	8.50282	7.98427	9.00771	8.18148	8.5377	8.00683	8.713	8.64841	8.08177	7.78014	8.34375	8.23924	8.32332	8.08974	8.15487	8.47871	8.35649	8.51971	8.44556	8.52723	8.58583	8.12734	8.42208	8.46712	8.16599	8.15749	8.02325	8.51178	9.08333	8.36211	8.20118	8.77726	8.32907	8.53208	8.81356	8.21309
BnaC04g03030D	10.8532	10.5086	10.4673	10.7188	10.8935	10.5734	10.6372	10.5078	10.5556	10.4912	10.5024	10.4978	10.4989	10.6379	10.4049	10.5398	10.7061	10.5212	10.6966	10.5088	10.5357	10.6573	10.4595	10.4462	10.3652	10.7221	10.5485	10.4173	10.6562	10.6097	10.6204	10.5806	10.7213	10.5415	10.624	10.4474	10.6815	10.4887	10.6436	10.6396	10.6271	10.5834	10.5426	10.6601	10.573	10.5847	10.5609	10.7547	10.5357	10.5668	10.6427	10.5565	10.4219	10.4727	10.5919	10.5102	10.5546	10.5097	10.5599	10.5786	10.6463	10.5834
BnaC04g03040D	-2.5246	-2.52382	-2.52422	-2.52499	-2.52474	-2.52335	-2.52408	-2.52444	-2.52428	-2.52399	-2.52423	-2.5242	-2.52425	-2.52372	-2.52391	-2.52376	-2.5242	-2.52489	-2.52447	-2.52446	-2.52411	-2.52447	-2.52401	-2.52401	-2.52415	-2.52464	-2.5252	-2.52518	-2.52347	-2.52449	-2.52428	-2.52448	-2.52417	-2.52408	-2.52402	-2.5247	-2.52459	-2.52407	-2.52411	-2.52447	-2.52429	-2.52454	-2.52448	-2.52347	-2.52458	-2.52379	-2.52426	-2.5248	-2.52431	-2.52433	-2.52469	-2.52394	-2.52438	-2.52439	-2.52369	-2.52443	-2.52539	-2.52434	-2.52464	-2.52392	-2.52074	-2.52397
BnaC04g03050D	10.036	9.61099	9.6088	9.53629	9.63265	9.60116	9.66005	9.56745	9.89502	9.65192	9.64345	9.433	9.65638	9.47819	9.71722	9.74066	9.59111	9.868	9.8756	9.78565	9.41754	9.3684	9.33698	9.47329	9.49672	9.84304	9.6379	9.6193	9.4059	9.36282	9.39188	9.52759	9.82718	9.47992	9.67628	9.79079	9.68615	9.64785	9.63035	9.76402	9.72194	9.81336	9.56793	9.5381	9.70747	9.73891	9.51886	9.59884	9.62013	9.77236	9.59771	9.73012	9.61954	9.54793	9.53108	9.86628	9.74943	9.5537	9.59321	9.49236	9.41795	9.66843
BnaC04g03060D	6.35721	5.89854	5.88399	5.98025	5.64461	5.87448	6.09934	6.13501	5.85529	5.68042	5.84332	6.10953	5.72971	5.70092	5.91826	5.97063	5.78765	5.98687	6.17329	5.67545	5.75621	5.90822	5.72386	5.76924	6.03641	6.09134	5.93147	6.10139	6.17485	5.70085	5.82202	6.10627	5.60706	6.10309	5.88328	6.00238	5.96092	5.8304	5.78532	6.21156	5.95967	6.1768	5.71905	6.1151	6.02091	5.95455	6.29244	5.70781	5.94005	5.78359	5.66358	6.01191	5.87311	5.71319	5.95442	6.22502	5.97838	6.16511	5.88007	6.23565	5.72236	5.90295
BnaC04g03070D	8.59103	8.39312	8.43987	8.2684	8.40461	8.71884	8.31176	8.34273	8.54108	8.26357	8.45203	8.26394	8.28277	8.386	8.52421	8.46564	8.51934	8.55565	8.7485	8.61873	8.17911	8.63028	8.39043	8.49609	8.45572	8.52948	8.29185	8.43097	8.61388	8.70235	8.3415	8.5237	8.41478	8.33528	8.53659	8.46638	8.36663	8.4164	8.5975	8.629	8.53705	8.40766	8.35366	8.47163	8.36553	8.44506	8.25305	8.27869	8.39591	8.48696	8.36817	8.42289	8.51522	8.32128	8.41869	8.38136	8.23145	8.22106	8.24207	8.39583	8.29272	8.43206
BnaC04g03080D	6.83285	6.61593	6.65172	6.91571	6.88249	6.80229	6.61421	6.66543	6.78827	6.71579	6.67335	6.75188	6.82961	6.83409	6.84576	6.71935	6.69374	6.57249	6.82155	6.84615	6.70729	7.038	6.56136	6.52235	6.72215	6.67437	6.79836	6.75982	6.9154	6.66093	6.74062	6.70795	6.74229	6.80632	6.6386	6.75906	6.64307	6.93478	6.8422	6.60449	7.01156	6.82854	6.84875	6.66966	6.5258	6.97863	6.60651	6.79402	6.6759	6.91208	6.8221	6.89343	6.77707	6.6872	6.42206	6.83339	6.86349	6.79019	6.78714	6.74207	6.80358	6.88406
BnaC04g03090D	6.49746	6.68519	6.58388	6.50363	6.5579	6.41294	6.48678	6.48978	6.56745	6.27697	6.18045	6.56312	6.46459	6.62664	6.56519	6.30975	6.51831	6.39295	6.60664	6.45466	6.27924	6.34236	6.6818	6.50442	6.26248	6.51152	6.33545	6.48789	6.62055	6.62196	6.41898	6.63306	6.49943	6.50938	6.5938	6.52908	6.51445	6.43431	6.67933	6.51133	6.3214	6.12321	6.55741	6.77374	6.61223	6.46374	6.33428	6.64268	6.57811	6.07598	6.42935	6.4789	6.65086	6.34001	6.37924	6.4952	6.37337	6.67126	6.38905	6.23153	6.66719	6.32107
BnaC04g03100D	3.09925	2.93175	2.5894	3.21664	3.06627	2.92212	3.14474	3.1384	2.7828	2.74287	2.89704	2.86767	2.71571	2.68028	2.56455	2.72533	2.71728	2.70233	3.02445	2.79173	2.76869	2.83692	2.90673	2.97077	2.63973	3.11554	3.00403	2.71785	2.9036	2.87488	2.72978	2.60919	3.28219	2.6008	2.86026	2.69386	3.14678	2.95887	2.68646	2.82321	2.85286	2.74702	2.64754	2.85654	2.89534	3.15148	2.98712	3.02978	2.73116	2.85846	2.75806	2.7492	2.80757	2.49966	2.82582	2.79688	2.97548	2.76866	2.7334	2.71654	2.85173	2.86726
BnaC04g03110D	-2.17086	-2.1654	-2.16822	-2.17361	-2.17183	-2.16215	-2.16727	-2.16974	-2.16866	-2.16661	-2.16826	-2.16805	-2.16546	-2.16474	-2.16602	-2.16498	-2.1448	-2.17738	-2.17455	-2.14662	-2.16745	-2.17454	-2.17132	-2.14345	-2.1677	-2.17574	-2.18222	-2.17492	-2.16298	-2.17463	-2.17318	-2.17003	-2.16786	-2.16721	-2.16679	-2.14825	-2.17082	-2.16719	-2.16745	-2.16997	-2.16868	-2.17046	-2.17004	-2.16299	-2.17075	-2.16523	-2.16849	-2.17225	-2.1302	-2.17353	-2.17152	-2.16625	-2.15063	-2.06124	-2.16452	-2.16967	-2.17799	-2.17364	-2.17117	-2.17066	-2.17171	-2.16648
BnaC04g03120D	-2.40518	-2.40334	-2.40428	-2.4061	-2.4055	-2.3944	-2.40396	-2.4048	-2.40444	-2.40375	-2.4043	-2.40423	-2.40402	-2.40312	-2.40355	-2.40319	-2.40424	-2.40553	-2.40455	-2.40486	-2.40403	-2.40455	-2.40347	-2.40379	-2.40411	-2.40496	-2.40658	-2.40654	-2.40252	-2.40458	-2.40409	-2.4049	-2.40417	-2.40395	-2.40381	-2.4054	-2.40516	-2.40394	-2.40403	-2.40488	-2.40444	-2.40504	-2.4049	-2.40253	-2.40514	-2.40328	-2.40438	-2.40564	-2.39668	-2.40421	-2.4054	-2.40362	-2.3965	-2.40468	-2.40304	-2.40477	-2.40672	-2.40425	-2.40528	-2.40324	-2.4036	-2.4037
BnaC04g03160D	-2.5244	-2.52404	-2.52423	-2.52458	-2.52446	-2.52383	-2.52416	-2.52433	-2.52426	-2.52412	-2.52423	-2.52422	-2.52424	-2.524	-2.52408	-2.52401	-2.52422	-2.52453	-2.52434	-2.52434	-2.52418	-2.52434	-2.52413	-2.52413	-2.52419	-2.52442	-2.52468	-2.52467	-2.52388	-2.52435	-2.52425	-2.52435	-2.5242	-2.52416	-2.52413	-2.52444	-2.5244	-2.52416	-2.52418	-2.52434	-2.52426	-2.52437	-2.52435	-2.52388	-2.52439	-2.52403	-2.52424	-2.52449	-2.52427	-2.52428	-2.52444	-2.5241	-2.5243	-2.5243	-2.52398	-2.52432	-2.52324	-2.52428	-2.52442	-2.52409	-2.52416	-2.52411
BnaC04g03170D	-2.46443	-2.46389	-2.46417	-2.46471	-2.46453	-2.46357	-2.46408	-2.46432	-2.46422	-2.46401	-2.46418	-2.46416	-2.46414	-2.46383	-2.46396	-2.46385	-2.46416	-2.46444	-2.46416	-2.46434	-2.4641	-2.46415	-2.46384	-2.46403	-2.46412	-2.46427	-2.46471	-2.46483	-2.46365	-2.46416	-2.46402	-2.46435	-2.46414	-2.46177	-2.46403	-2.4645	-2.46443	-2.46407	-2.4641	-2.46435	-2.46422	-2.46439	-2.46435	-2.46366	-2.46442	-2.46388	-2.4642	-2.46457	-2.46409	-2.46406	-2.4645	-2.46398	-2.46409	-2.46415	-2.46381	-2.46432	-2.46479	-2.46407	-2.46446	-2.46377	-2.46388	-2.464
BnaC04g03180D	2.39341	2.21974	2.36941	2.42612	2.15328	2.3161	3.21959	2.34161	2.51417	2.52626	2.4095	2.56551	2.33217	2.28202	2.36395	2.22432	2.32908	2.14301	3.26805	2.41347	2.33979	2.21528	2.30431	2.15264	2.50036	2.48454	2.21407	2.25409	2.30509	2.33552	2.27687	2.51405	2.57051	2.38809	2.15224	2.41266	2.3943	2.69424	2.19792	2.48215	2.23147	2.16686	2.33639	2.36178	2.43009	2.60153	2.32238	2.67435	2.40054	2.43314	2.53649	2.26239	2.22284	2.33329	2.38974	2.4186	2.7121	2.27024	2.27932	2.3143	2.20096	2.25943
BnaC04g03190D	-2.46445	-2.46388	-2.46417	-2.46473	-2.46455	-2.46355	-2.46408	-2.46433	-2.46422	-2.46401	-2.46418	-2.46416	-2.46414	-2.46382	-2.46395	-2.46384	-2.46416	-2.46446	-2.46416	-2.46435	-2.4641	-2.46416	-2.46383	-2.46163	-2.46412	-2.46428	-2.46473	-2.46486	-2.46364	-2.46417	-2.46402	-2.46436	-2.46414	-2.46407	-2.46403	-2.46452	-2.46444	-2.46407	-2.4641	-2.46435	-2.46422	-2.4644	-2.46436	-2.46364	-2.46443	-2.46387	-2.4642	-2.46459	-2.46409	-2.46405	-2.46451	-2.46397	-2.46409	-2.46415	-2.46379	-2.46432	-2.46482	-2.46406	-2.46448	-2.46376	-2.46387	-2.464
BnaC04g03210D	-2.46476	-2.46376	-2.46428	-2.46527	-2.46067	-2.46317	-2.4641	-2.46456	-2.46436	-2.46399	-2.46429	-2.46425	-2.46423	-2.46364	-2.46388	-2.46369	-2.46426	-2.46505	-2.46452	-2.46459	-2.46414	-2.46451	-2.46392	-2.46401	-2.46418	-2.46474	-2.46554	-2.46551	-2.46332	-2.46453	-2.46427	-2.46461	-2.46421	-2.46409	-2.46402	-2.46489	-2.46476	-2.46409	-2.46414	-2.4646	-2.46436	-2.46469	-2.46461	-2.46332	-2.46474	-2.46373	-2.46433	-2.46502	-2.46439	-2.46433	-2.46489	-2.46392	-2.4644	-2.46023	-2.4636	-2.46455	-2.4657	-2.46435	-2.46482	-2.4638	-2.464	-2.46396
BnaC04g03220D	8.49695	8.21271	8.18985	7.95804	8.03576	7.99215	8.08647	7.97495	8.32838	7.88002	8.095	7.87039	7.96748	7.85714	8.04432	8.0233	8.05142	8.08758	8.26755	8.1316	7.87614	8.06349	7.75675	7.98652	7.96583	8.12784	8.09487	8.15888	7.93818	7.92682	7.8821	7.96158	8.1787	8.19391	8.01104	8.42647	8.04878	8.15934	8.07865	8.14029	8.054	8.36047	8.06463	7.98893	8.11093	8.23453	7.9027	8.08074	8.18299	8.21687	7.96141	8.02573	8.34946	8.11688	8.04119	8.15972	8.11677	8.05073	8.16018	7.94661	8.15567	8.18931
BnaC04g03230D	9.24006	9.83693	9.69022	9.6393	9.64421	9.82001	9.84891	9.86262	9.60535	9.63344	9.68889	9.69716	9.77427	9.77965	9.80789	9.81251	9.70785	9.74283	9.72228	9.64311	9.78318	9.85068	9.98789	9.62803	9.70713	9.64513	9.80003	9.607	9.6007	9.81137	9.91578	9.68777	9.60172	9.84275	9.72067	9.61078	9.68657	9.81491	9.74852	9.65959	9.69789	9.81364	9.75467	9.83808	9.6934	9.84807	9.75197	9.66226	9.75693	9.57594	9.67753	9.70095	9.5029	9.87701	9.81841	9.72756	9.67158	9.87761	9.64058	9.61181	9.61113	9.70419
BnaC04g03240D	3.33697	3.52253	3.50212	3.47993	3.64884	3.45061	3.36302	3.5897	3.57446	3.70297	3.50078	3.62323	3.57011	3.61363	3.53845	3.46036	3.3074	3.75822	3.45114	3.63286	3.39386	3.5842	3.46222	3.51609	3.38726	3.57426	3.3599	3.47698	3.33789	3.4834	3.45238	3.41789	3.48189	3.46882	3.75017	3.59598	3.39529	3.62555	3.49445	3.60645	3.81553	3.53958	3.55409	3.28963	3.39725	3.41465	3.36666	3.15848	3.51136	3.48	3.5742	3.68773	3.39435	3.65695	3.51168	3.48578	3.30728	3.47695	3.41285	3.47991	3.4094	3.38264
BnaC04g03250D	6.30584	5.87179	5.55056	5.85151	5.63087	5.71881	5.91651	5.5311	5.6378	5.47834	5.67637	5.59028	5.36909	5.54734	5.47462	5.31994	5.44652	5.96602	5.88304	5.58737	5.53321	5.98648	5.36494	5.71476	5.53453	5.81846	5.88531	5.67935	5.766	5.77921	5.45778	5.79995	5.89971	5.7828	5.95998	5.75135	5.63956	5.46374	5.88056	5.70499	5.62294	5.5149	5.60498	5.68883	5.87952	5.63062	5.4068	5.91402	5.5737	5.86385	5.27048	5.48037	5.85334	5.55746	5.63644	5.43519	5.71102	5.24829	5.72578	5.74925	5.8349	5.5903
BnaC04g03260D	5.15966	5.03238	4.95439	5.23565	5.30103	5.25066	5.43079	4.89698	4.82696	4.99349	5.38365	5.04133	5.09118	5.4281	5.00104	5.0062	5.03935	5.02987	5.22537	4.94425	4.99354	4.87363	4.88859	5.34168	4.75391	5.25718	4.93244	4.90826	5.05409	5.02729	5.18731	5.04108	5.64411	5.19708	4.93987	5.07944	5.35187	4.92051	5.33094	5.12348	5.1966	5.12581	5.05708	5.05366	4.91857	5.1522	4.85683	5.28663	5.06511	5.26479	5.10825	5.15755	5.14675	4.73221	5.44135	5.21495	5.0304	5.057	5.04194	5.14068	5.28967	5.25606
BnaC04g03270D	0.776916	0.412195	0.45279	0.395774	0.437153	0.481676	0.45714	0.445993	0.450777	0.409577	0.621502	0.406531	0.411042	0.413644	0.410851	0.467917	0.77152	0.463561	0.417548	0.402742	0.407799	0.41756	0.493351	0.409298	0.455139	0.471743	0.380015	0.514353	0.535061	0.417361	0.484233	0.402502	0.406925	0.549792	0.409196	0.546717	0.400947	0.457514	0.407796	0.563011	0.405226	0.442897	0.444726	0.417525	0.401082	0.51861	0.405615	0.398239	0.534641	0.600039	0.438426	0.511261	0.650446	0.528271	0.672107	0.566241	0.447396	0.419569	0.478103	0.496601	0.423873	0.509632
BnaC04g03280D	-0.678577	-0.763105	-0.813873	-0.787033	-0.816332	-0.804136	-0.813179	-0.814949	-0.773098	-0.812692	-0.813904	-0.771211	-0.80392	-0.761752	-0.764696	-0.809938	-0.771328	-0.808996	-0.803043	-0.776848	-0.76931	-0.803031	-0.796441	-0.767049	-0.770105	-0.805495	-0.699314	-0.790263	-0.805851	-0.755511	-0.800251	-0.815145	-0.813618	-0.813138	-0.767204	-0.781514	-0.815676	-0.813119	-0.813315	-0.815105	-0.814208	-0.778456	-0.777218	-0.805869	-0.81563	-0.810451	-0.814073	-0.816594	-0.755031	-0.80097	-0.816134	-0.81242	-0.754069	-0.708034	-0.761301	-0.738777	-0.771197	-0.753485	-0.780467	-0.795077	-0.797238	-0.812594
BnaC04g03290D	4.98646	5.057	5.24815	5.16121	5.33674	5.00578	5.02695	5.08027	5.35647	5.10268	5.47609	5.20837	5.28025	4.66994	5.2148	5.16936	5.3626	5.02469	5.22008	5.46912	4.97508	5.20261	5.176	4.94302	4.98359	5.20284	5.34275	5.41592	5.10622	5.23282	5.24213	5.24642	5.13145	5.05054	5.39603	4.95078	4.92011	5.1313	5.27646	5.36913	5.32678	5.26178	4.92395	5.18252	5.08812	4.96859	5.29391	4.91371	4.94308	5.16392	4.90156	4.64259	5.06052	5.11128	5.05387	5.28189	5.33571	5.21639	5.29587	4.88911	5.34557	5.47602
BnaC04g03300D	6.46789	6.12119	6.31509	6.19101	6.26681	6.19579	6.52432	6.28809	6.26524	5.98778	6.25464	6.45884	6.0616	6.04632	6.17295	6.09166	6.29547	6.32196	6.19687	5.81062	6.27013	6.36943	5.99502	6.12529	5.94718	6.11801	6.37906	6.00371	6.29489	6.3167	6.48743	6.28476	6.48078	6.03135	6.26203	5.86292	6.05207	6.07142	6.55977	6.43647	5.97493	6.15102	6.22472	6.46689	6.2902	6.10443	6.20871	6.5771	5.99111	6.20887	6.11417	5.95187	5.85997	5.97223	6.20651	6.13897	6.21338	6.37271	6.41268	6.55549	6.4685	6.28316
BnaC04g03310D	0.878558	0.798081	0.826751	0.79204	0.836327	0.814777	0.788905	0.736759	0.782261	0.882414	0.826453	0.785134	0.851534	0.801412	1.01483	0.850149	0.74057	0.848626	0.754984	0.776536	0.742092	0.870716	0.763308	0.88119	0.951606	0.751912	0.704111	0.755809	0.865237	0.924086	0.821202	0.775992	0.78603	0.833849	0.743676	0.76937	0.975455	0.789296	1.02973	0.73625	0.739184	0.847773	0.775969	0.810386	0.809676	0.747521	0.739624	0.731343	0.769377	0.757596	0.804747	1.08764	0.875465	0.934731	0.80253	0.816825	0.90144	0.757321	0.807019	0.765018	0.892665	0.839083
BnaC04g03320D	9.21852	9.9872	10.0528	9.92591	9.8393	9.93264	9.8564	9.96995	9.88948	10.0946	9.99427	10.0139	9.95186	9.88166	10.1053	10.0564	9.92343	9.87392	9.78245	9.91781	9.97727	9.98062	9.97925	9.97462	10.0199	9.82348	10.0073	10.0294	10.0346	10.1071	10.0724	10.0527	9.89686	10.044	10.0124	10.0927	9.84442	10.0897	9.88631	9.87773	9.84587	10.0356	10.0256	9.99706	10.003	9.96358	9.99414	9.86829	9.94285	9.88869	9.9529	9.91577	9.92626	10.1118	10.0068	9.82639	9.9388	9.89612	9.92623	10.0065	9.92126	10.0462
BnaC04g03330D	5.82775	5.93937	6.0359	5.871	5.40917	5.8678	5.6814	5.63664	5.34372	5.6452	5.72932	6.00694	5.50918	5.6737	5.59793	5.10558	5.87428	5.79644	5.51553	5.43606	5.86906	5.63385	5.97649	6.00983	5.82819	5.29942	6.03158	6.07324	5.98243	5.78546	5.90901	5.60644	5.57045	5.71359	5.68077	5.46501	5.66424	5.89851	5.31482	5.61008	5.41128	5.89276	5.41395	6.05689	5.32828	5.55352	5.88147	5.67912	5.6125	5.20231	5.55181	5.51365	5.79575	5.53989	5.82133	5.46475	5.91524	5.68684	5.82689	6.0888	5.82181	5.74441
BnaC04g03340D	10.0852	9.90708	9.8732	9.85641	9.88528	9.99718	9.76377	9.83322	10.0059	9.82866	9.8947	9.6879	9.92303	9.94592	9.81495	10.1739	9.84137	10.186	10.0125	10.0045	9.56947	9.92275	9.7132	9.86977	9.8067	9.998	9.84988	9.92085	9.67307	9.8683	9.71828	10.0333	9.99161	9.92184	10.033	10.1951	9.82403	9.84824	9.95407	10.0527	10.1032	10.0773	9.91496	9.80642	9.84011	9.8208	9.62653	9.7405	9.92434	9.93774	9.92507	10.1468	9.99161	9.75339	9.73149	10.0371	9.83724	9.77015	9.85033	9.63095	9.60976	9.89201
BnaC04g03350D	10.1152	9.01322	9.07315	9.30878	9.31277	9.08974	9.43633	9.33845	9.50675	9.1851	9.43177	9.17004	9.26583	9.01812	9.12474	9.13874	9.04701	9.17848	9.52824	9.15976	9.16043	9.1333	9.07308	8.87489	8.79544	9.496	9.08759	8.91269	9.15603	8.97103	9.09484	9.09046	9.65291	9.06037	9.34221	9.00642	9.16855	9.11097	9.31426	9.27335	9.30769	9.14183	9.18738	9.21599	9.26097	9.5099	9.34467	9.40269	9.04719	9.30208	9.21014	9.18506	8.87607	8.96107	9.48446	9.30176	9.61283	9.2489	9.30482	9.07876	9.37827	9.20351
BnaC04g03360D	3.79989	3.98132	4.39178	4.04018	4.12949	3.99844	4.3694	4.25931	4.21454	4.1646	4.07518	4.55361	4.29307	4.35436	4.24495	4.34424	4.21358	4.06141	4.1109	4.017	4.29012	4.45268	4.29799	4.52308	4.49687	4.17978	4.46499	4.26993	4.56558	4.37938	4.39376	4.58306	4.14455	3.99249	4.26744	4.22194	4.34842	4.37304	3.85451	4.01489	3.97576	4.43582	4.20337	4.30691	3.98825	3.95017	4.66033	4.15275	4.08296	4.0489	4.20303	4.02323	4.13367	3.93336	4.00807	4.19628	4.02526	4.34748	4.27695	4.2212	4.31398	4.53558
BnaC04g03370D	0.711683	0.835204	0.900776	0.740612	0.709189	0.80025	0.912142	0.802017	0.974972	0.775603	0.90027	0.767935	0.759207	0.728774	0.830326	0.784513	0.719194	0.749982	1.11829	0.758357	0.720993	0.7175	0.834693	0.824688	0.862976	0.758426	0.8679	0.734858	0.795577	0.717254	0.820155	0.917527	0.816062	0.912807	0.774646	0.709935	0.794239	0.772537	0.720989	0.800362	0.717549	0.796822	0.713876	0.73391	0.754145	1.07406	0.811292	0.784296	0.695225	0.817461	0.750381	0.777549	0.767812	0.776082	0.842214	0.995497	0.910045	0.720006	0.867012	0.839986	0.779684	0.875117
BnaC04g03380D	5.90432	6.0957	6.16379	5.96761	5.95852	5.84382	6.2189	6.20824	6.06009	6.10523	5.85844	6.06776	6.04424	5.8092	6.19305	6.12374	6.16217	5.99642	6.09075	6.30375	5.83937	6.30486	6.02614	5.92635	6.20949	5.99935	6.10751	6.24418	6.16908	5.9758	6.16794	6.10767	5.84208	6.08939	6.15252	6.11694	5.85351	6.52592	6.09666	6.16614	6.28293	6.0875	6.12573	6.03976	5.86888	6.1072	5.84372	5.83547	6.17023	5.72676	6.20436	6.26768	6.30339	6.11303	6.24626	6.1418	5.971	5.93185	5.99358	6.15427	5.91086	6.21886
BnaC04g03390D	7.73666	7.34367	7.35898	7.38863	7.5493	7.51227	7.48523	7.53602	7.20786	7.34927	7.48694	7.75488	7.41185	7.68292	7.50107	7.39629	7.46627	7.43864	7.3328	7.42205	7.43416	7.43303	7.60891	7.51557	7.40936	7.30796	7.31301	7.47632	7.48557	7.67091	7.55829	7.43872	7.52739	7.19599	7.47444	7.51071	7.45897	7.35384	7.52126	7.43905	7.15272	7.27885	7.55998	7.7146	7.35225	7.44901	7.54192	7.5774	7.38161	7.30615	7.53653	7.18215	7.62879	7.24446	7.27094	7.14601	7.41228	7.4453	7.45919	7.4869	7.49217	7.35921
BnaC04g03400D	8.33548	7.39174	7.73005	8.50661	8.78628	7.55967	8.67308	7.9946	8.45499	8.0908	8.14378	8.17953	8.17647	7.75567	7.93812	7.75542	7.96068	8.18076	8.97016	8.00959	8.04206	7.77007	7.39736	7.96431	7.77911	8.80699	8.05032	7.75972	8.10323	7.63882	7.84613	7.57802	9.02126	8.00804	8.28376	7.61472	8.78118	8.01787	8.17459	8.44917	8.29965	8.17546	8.08015	8.04518	8.51731	8.54152	8.16481	8.46164	7.88311	8.33776	8.17789	8.07321	7.54312	7.5592	7.67197	8.33254	8.45747	8.45081	8.14746	7.77951	8.12199	7.74026
BnaC04g03410D	-1.14002	-1.17114	-1.17642	-1.18081	-1.1798	-1.16503	-1.17463	-1.13671	-1.13355	-1.12971	-1.13279	-1.17611	-1.18015	-1.1699	-1.1723	-1.17034	-1.17618	-1.13852	-1.08755	-1.1372	-1.17498	-1.17495	-1.16891	-1.17365	-1.17545	-1.17721	-1.15449	-1.1815	-1.1666	-1.17512	-1.1724	-1.13756	-1.08835	-1.17453	-1.17374	-1.17963	-1.1399	-1.17448	-1.17498	-1.17867	-1.13359	-1.17898	-1.17871	-1.16662	-1.17915	-1.17081	-1.13323	-1.14395	-1.13457	-1.17306	-1.17962	-1.17274	-1.1738	-1.15097	-1.12578	-0.983016	-1.14833	-1.17326	-1.14089	-1.16766	-1.12594	-1.08576
BnaC04g03420D	7.3566	7.56437	7.50194	7.5128	7.37028	7.48437	7.42547	7.48265	7.46707	7.49809	7.44934	7.44498	7.50017	7.40673	7.58253	7.69677	7.5591	7.63612	7.36399	7.49947	7.50733	7.58187	7.59153	7.50983	7.61289	7.31778	7.53875	7.54752	7.38065	7.48598	7.60469	7.81263	7.48001	7.55136	7.46201	7.51124	7.46075	7.6024	7.52751	7.7175	7.55745	7.70163	7.50208	7.50446	7.41676	7.56061	7.53644	7.51822	7.56006	7.3163	7.57259	7.68102	7.6031	7.28425	7.4442	7.50151	7.51181	7.54535	7.38485	7.60096	7.43051	7.50271
BnaC04g03430D	6.931	6.88471	7.25454	6.89181	6.93012	6.82381	7.37649	7.06614	7.31573	7.0423	7.04178	7.18457	6.76627	6.88456	6.87649	6.93384	7.04808	6.75678	7.34807	7.01986	7.15984	6.805	6.95164	7.06141	7.10316	6.91205	7.14142	7.22842	7.32619	6.93532	6.96914	7.25035	6.85185	7.52564	7.12002	7.18526	7.01146	7.09687	6.8001	7.05439	7.24419	7.54916	6.73371	6.92772	6.92209	6.98661	7.30453	7.05526	6.80769	7.39101	6.91553	6.95324	7.31569	6.75779	7.0212	7.05515	7.29473	7.05892	7.35978	7.39953	6.99787	7.23428
BnaC04g03450D	-2.40494	-2.40358	-2.40428	-2.40562	-2.40518	-2.40277	-2.40404	-2.40466	-2.40439	-2.40388	-2.40429	-2.40424	-2.40601	-2.40342	-2.40373	-2.40348	-2.40425	-2.40484	-2.40412	-2.4047	-2.40409	-2.40411	-2.40332	-2.40391	-2.40415	-2.40441	-2.40179	-2.40594	-2.3972	-2.40414	-2.40378	-2.40473	-2.40419	-2.40403	-2.40393	-2.39933	-2.40492	-2.40402	-2.40409	-2.40471	-2.40439	-2.40483	-2.40473	-2.40298	-2.40491	-2.40354	-2.40435	-2.40528	-2.40598	-2.40387	-2.4051	-2.40379	-2.40396	-2.40421	-2.40336	-2.40464	-2.40571	-2.40389	-2.40501	-2.40315	-2.40341	-2.40385
BnaC04g03460D	1.49213	1.53219	1.60397	1.54415	1.44453	1.49279	1.51815	1.54396	1.50784	1.52303	1.73004	1.51231	1.64304	1.59269	1.5275	1.69359	1.81085	1.83245	1.55395	1.58437	1.56588	1.45948	1.63711	1.71349	1.69818	1.66429	1.43897	1.85346	1.61045	1.50704	1.56711	1.6995	1.5137	1.70599	1.46894	1.83352	1.68622	1.7064	1.56586	1.66291	1.86953	1.57814	1.66193	1.48842	1.49291	1.82923	1.64397	1.48266	1.6505	1.51509	1.63977	1.80867	1.46252	1.63711	1.48053	1.58713	2.12545	1.51431	1.71493	1.53683	1.47368	1.57535
BnaC04g03470D	1.2728	1.32622	1.29783	1.24896	1.19616	1.41241	1.30724	1.28317	1.36852	1.22399	1.33643	1.25846	1.19551	1.50572	1.27454	1.18179	1.17166	1.30976	1.18516	1.20593	1.26317	1.23875	1.19609	1.22325	1.17289	1.18119	1.24504	1.26561	1.35179	1.38639	1.40496	1.38364	1.17237	1.22061	1.22298	1.26674	1.16338	1.22076	1.17369	1.20561	1.33148	1.43881	1.31608	1.18853	1.37323	1.23198	1.37078	1.35237	1.30019	1.24473	1.39206	1.31747	1.18724	1.52805	1.23612	1.38894	1.27575	1.44655	1.19948	1.26209	1.19476	1.22473
BnaC04g03530D	3.56853	4.15232	3.78094	3.20713	3.27779	3.94464	3.33145	3.50669	3.82128	3.81041	3.7183	3.22329	3.42756	3.91535	3.7651	4.32183	3.72434	3.88109	3.28694	3.79893	3.37237	3.67178	3.77229	3.89815	4.02057	3.46367	3.13284	3.84367	3.47346	3.74965	3.57592	4.02804	3.31922	4.59609	3.98195	5.39265	3.299	4.09371	3.37235	3.53349	3.70321	3.64101	3.89344	3.52422	3.63096	3.37356	3.67844	3.19491	3.88347	3.82664	3.99837	4.03299	4.15096	4.81959	3.70412	4.18515	3.95477	3.61068	3.69844	3.79325	3.56301	3.90874
BnaC04g03540D	4.88978	5.92379	5.76535	4.47089	4.45423	5.28768	4.25044	4.89409	4.50246	4.88382	4.91181	4.90138	4.93048	5.22736	5.2857	5.01511	5.49758	5.04861	4.36397	5.04361	5.20155	4.90125	5.20693	4.92417	5.40312	4.7259	4.66228	5.37187	4.98633	5.08521	4.99633	4.95199	4.37616	6.03644	5.05166	6.44972	4.3626	5.23412	4.97497	4.47808	4.86915	5.36882	5.14534	4.38155	4.52322	4.6098	4.81379	4.63387	5.45306	4.9495	5.10089	5.18042	6.36776	6.13659	4.82645	5.05722	4.71901	4.85134	5.26475	4.9529	4.67698	5.81526
BnaC04g03560D	-2.5248	-2.52342	-2.52413	-2.5255	-2.52505	-2.5226	-2.52389	-2.52452	-2.52425	-2.52373	-2.52415	-2.52409	-2.52419	-2.52326	-2.52358	-2.52332	-2.5241	-2.52634	-2.52561	-2.52456	-2.52394	-2.52561	-2.5248	-2.52376	-2.524	-2.52591	-2.52689	-2.52583	-2.52281	-2.52563	-2.52527	-2.52459	-2.52405	-2.52388	-2.52377	-2.52497	-2.52479	-2.52387	-2.52394	-2.52458	-2.52425	-2.5247	-2.52459	-2.52282	-2.52478	-2.52338	-2.5242	-2.52515	-2.52531	-2.52535	-2.52497	-2.52364	-2.52545	-2.52546	-2.5232	-2.5245	-2.50491	-2.52538	-2.52488	-2.52463	-2.52489	-2.5237
BnaC04g03580D	6.14835	5.80204	6.0758	5.59179	5.52175	6.12042	5.73203	5.95184	5.75389	5.61454	5.96892	5.81812	5.71911	5.76051	5.90939	5.6938	6.06441	5.6674	5.57617	5.77143	5.53199	5.90718	5.63248	5.6402	5.86596	6.06933	5.59604	5.50193	6.07995	5.73174	5.46149	5.74064	5.52506	6.12514	5.73164	5.87859	5.8892	5.9488	5.96672	5.86576	5.39335	5.62947	5.87189	6.27072	5.84491	5.64286	5.64244	5.3392	6.01575	6.16102	6.00853	5.77997	5.82424	5.70607	5.66558	5.98612	5.58084	6.04992	5.63448	5.71579	5.94655	5.89309
BnaC04g03590D	9.43819	9.80829	9.85258	9.56851	9.34183	9.72144	9.69948	9.84041	9.16708	9.76034	9.44426	9.7327	9.63277	10.0037	9.66941	9.4766	9.73058	9.52581	9.21657	9.47172	9.88653	9.7404	10.2494	9.79912	9.88169	9.34708	9.62934	9.82094	9.43727	9.92235	9.88842	9.86552	9.20132	9.6103	9.31038	9.72309	9.62327	9.71125	9.54687	9.44734	9.38629	9.38576	9.828	9.89185	9.58799	9.21105	9.76516	9.61425	9.77052	9.56507	9.72783	9.57368	9.8168	9.89859	9.53808	9.28927	9.2223	9.52951	9.64098	9.77279	9.69251	9.45202
BnaC04g03610D	-0.177963	-0.194092	-0.204177	-0.25182	-0.120015	-0.181701	-0.157977	-0.248108	-0.246975	-0.154134	-0.246542	-0.203611	-0.208389	-0.19163	-0.244057	-0.242854	-0.12327	-0.241093	-0.116139	-0.248278	-0.201496	-0.236258	-0.22795	-0.198982	-0.245935	-0.239035	-0.245928	-0.224844	-0.240492	-0.236489	-0.232754	-0.248402	-0.121492	-0.245395	-0.244927	-0.249901	-0.212832	-0.245366	-0.24566	-0.248341	-0.246997	-0.211676	-0.00754144	-0.184972	-0.249129	-0.145776	-0.205134	-0.217248	-0.191822	-0.23366	-0.249885	-0.244321	-0.17453	-0.272157	-0.190803	-0.100399	-0.114579	-0.233935	-0.249537	-0.226231	-0.108674	-0.24458
BnaC04g03640D	5.14556	5.56929	5.24641	4.93378	4.80194	5.39649	4.47694	4.68909	4.64401	4.76279	4.63642	4.83707	4.70749	4.82299	5.15186	5.19103	5.17525	5.24811	4.53028	4.82664	4.67224	4.65018	4.72738	5.16714	6.10811	4.98989	4.75918	5.52262	4.99152	4.85388	4.55111	4.96573	4.65383	5.00721	5.0894	5.44695	4.70209	4.76163	4.64534	4.80393	5.05728	5.41412	4.94831	5.17008	4.78416	5.21645	4.99597	4.61509	5.24012	5.26446	4.85207	4.80557	5.65674	5.16967	5.19629	5.13021	5.54073	5.18387	5.25481	4.57535	4.77436	5.52666
BnaC04g03650D	0.389695	0.321865	0.568242	0.373404	0.309759	0.32852	0.318177	0.355925	0.315494	0.417632	0.316261	0.316655	0.377199	0.323199	0.421731	0.741665	0.316583	0.316935	0.322676	0.313175	0.31782	0.52665	0.329277	0.319199	0.317333	0.320277	0.249255	0.773064	0.326795	0.322508	0.438572	0.35473	0.317017	0.413541	0.548642	0.310265	0.311528	0.318334	0.317817	0.434194	0.315455	0.312175	0.312945	0.326777	0.390393	0.322216	0.315813	0.309047	0.367417	0.324732	0.310294	0.420121	0.433253	0.263129	0.624722	0.73885	0.456623	0.537167	0.387839	0.330651	0.328474	0.319713
BnaC04g03670D	8.00735	8.37195	8.49152	8.23772	8.24255	8.401	8.14407	8.47049	8.24026	8.3988	8.34766	8.38393	8.3961	8.45694	8.4597	8.33526	8.30448	8.21092	8.14994	8.31456	8.34517	8.38969	8.48031	8.3604	8.40751	8.15751	8.28567	8.37569	8.27919	8.67133	8.53155	8.54229	8.1457	8.17334	8.26564	8.44386	8.2595	8.31803	8.33309	8.44285	8.35091	8.32728	8.42199	8.34957	8.3126	8.31856	8.15209	8.11319	8.34227	8.3117	8.15372	8.25717	8.47358	8.36127	8.24282	8.25958	8.21947	8.16133	8.34167	8.53494	8.30609	8.40039
BnaC04g03680D	6.12252	5.94488	5.83933	5.68977	5.49322	5.95483	5.75716	5.59169	5.65715	5.6943	5.70916	5.86192	5.50804	5.88701	5.87746	5.88695	6.05613	5.7038	5.88472	5.77674	5.90126	5.64215	5.74535	5.98379	5.65873	5.69731	5.55831	5.762	5.84989	5.92537	5.68075	5.94371	5.60389	5.85439	5.66797	5.87025	5.6738	5.54715	5.88902	5.64271	5.70942	5.56191	5.66354	5.61379	5.53147	5.66113	5.85679	5.52875	5.88228	5.35958	5.85319	5.8488	6.14028	5.81396	5.75577	5.81447	5.78819	5.6945	5.66368	6.1012	5.65462	5.83421
BnaC04g03690D	6.18917	6.59521	6.92626	6.78123	6.68876	6.85846	6.5196	6.49669	6.39441	6.79523	6.70029	6.8713	6.8152	7.02368	6.98809	6.60232	6.74393	6.66053	6.40751	6.75407	6.85907	7.22621	7.08195	7.14589	6.97182	6.58987	6.93585	7.2	6.72982	7.03258	7.12688	7.04978	6.49848	6.66595	6.83109	6.93831	6.79908	7.08113	6.74264	6.8013	6.69322	6.93881	6.77741	6.79783	6.73722	6.70221	6.78187	6.64634	6.71949	6.57997	6.52059	6.51489	6.9874	6.89518	6.72135	6.55986	6.57279	6.92834	6.81957	6.68111	7.04306	6.80477
BnaC04g03700D	5.37224	5.5309	5.7098	5.4439	5.57537	5.31229	5.64452	5.29586	5.37285	5.42581	5.41167	5.65958	5.42678	5.58751	5.38808	5.32693	5.52467	5.43769	5.30194	5.10524	5.41112	5.78386	5.34999	5.08177	5.51966	5.5053	5.25649	5.35459	5.36748	5.48088	5.39767	5.70189	5.55248	5.56401	5.36302	5.35815	5.42583	5.71509	5.23429	5.42517	5.35613	5.34207	5.33843	5.43559	5.45468	5.43296	5.47193	5.45543	5.40187	5.6897	5.1056	5.4638	5.37918	5.55532	5.49241	5.28475	5.539	5.28041	5.32836	5.27114	5.82062	5.28628
BnaC04g03710D	4.20521	3.94225	4.3265	4.15548	4.18134	4.08862	3.98035	4.02932	4.21768	4.17983	4.06003	4.2445	4.07014	4.31437	4.20427	4.21873	4.11977	4.14499	4.41399	4.22778	4.17195	4.32001	4.05417	3.99861	4.10882	4.14078	3.97019	4.2056	4.09741	3.97633	4.02618	4.11378	3.8971	4.30568	4.3483	4.00805	3.88703	4.07306	3.80835	4.28544	4.19366	4.2432	3.94082	4.33244	4.01514	3.75107	4.07762	4.02412	4.04312	4.25996	4.00869	4.22197	4.09749	3.94474	4.32406	4.10542	4.24238	4.25542	4.38803	3.99695	4.04088	3.8362
BnaC04g03720D	3.7706	4.28121	3.78174	3.42159	3.4799	3.90271	3.46071	3.48871	3.22299	3.84873	3.72388	3.27908	3.5034	3.73001	3.61227	3.52909	3.89211	3.57852	3.22768	3.38395	3.3357	3.49739	3.43676	3.58786	3.74602	3.11725	3.2498	3.82056	3.75682	3.62455	3.3867	3.57054	3.90223	3.9056	3.72053	4.47017	3.28935	3.38389	3.15592	3.57265	3.26453	3.26195	3.82978	3.44914	3.48671	3.39174	3.59452	3.1848	4.56527	3.33616	3.46152	3.27498	4.19345	4.60242	3.31299	3.20173	3.9162	3.48998	3.41259	3.70035	3.28911	3.88287
BnaC04g03730D	4.1758	3.83384	3.57326	3.75871	4.25056	3.7084	4.90618	3.93672	3.71961	3.72515	3.57205	3.88294	3.78282	3.59265	3.59825	3.40691	3.76916	3.75117	4.87393	3.70544	3.73008	3.97807	3.55912	3.49999	3.72162	3.68221	3.43793	3.64953	3.84751	3.34373	3.80163	3.78088	4.51436	3.5654	3.93321	3.65014	4.07232	3.36373	3.31425	3.73056	3.85819	3.76491	3.85489	3.39352	3.91607	3.62044	3.53053	4.07436	3.49725	3.95819	3.59737	3.8967	3.58393	3.62606	4.05558	3.59628	3.77318	3.71194	3.87727	3.47038	4.15735	3.5064
BnaC04g03740D	8.74923	8.86451	8.49042	8.36919	8.50786	8.68552	8.53136	8.60849	8.36777	8.40461	8.34868	8.45594	8.45226	8.68414	8.67477	8.82484	8.91933	8.76825	8.59193	8.68531	8.44348	8.63335	8.61473	8.42262	8.48475	8.43502	8.56488	8.28326	8.57958	8.66839	8.47902	8.51918	8.62152	9.11331	8.91333	9.24249	8.26121	8.62678	8.4081	8.2234	8.59525	8.7753	8.63037	8.36191	8.30466	8.54307	8.35875	8.21173	8.52413	8.54908	8.52776	8.6738	8.77419	8.74604	8.5753	8.44152	8.5102	8.25759	8.78298	8.30644	8.30555	8.79141
BnaC04g03750D	4.80742	4.11879	3.99586	4.62932	5.00888	4.18475	4.89357	4.41433	4.44186	4.48844	4.29102	4.69409	4.63216	4.37706	4.5882	4.20448	4.29785	4.45516	4.85925	4.24959	4.45066	4.33743	4.2398	4.50677	4.14195	4.75489	4.74416	4.33939	4.34779	4.33391	4.54485	4.35885	4.68525	4.27845	4.45563	3.83814	4.99518	4.46256	4.56453	4.54126	4.34857	4.17911	4.48148	4.83465	4.57272	4.52612	4.59553	4.66251	3.99715	4.27636	4.5981	4.19304	3.99201	3.82831	4.22054	4.51842	4.58865	4.60673	4.07742	4.1748	4.64106	4.18487
BnaC04g03760D	-2.52437	-2.52403	-2.52421	-2.52455	-2.52443	-2.52382	-2.52415	-2.5243	-2.52423	-2.5241	-2.52421	-2.5242	-2.52324	-2.52399	-2.52407	-2.524	-2.5242	-2.52441	-2.52423	-2.52431	-2.52416	-2.52423	-2.52402	-2.52411	-2.52417	-2.5243	-2.52503	-2.52463	-2.52388	-2.52423	-2.52414	-2.52432	-2.52418	-2.52414	-2.52412	-2.52442	-2.52437	-2.52414	-2.52416	-2.52432	-2.52423	-2.52435	-2.52432	-2.52388	-2.52437	-2.52402	-2.52422	-2.52446	-2.52464	-2.52416	-2.52441	-2.52408	-2.52419	-2.52419	-2.52397	-2.5243	-2.52463	-2.52417	-2.52439	-2.52398	-2.52405	-2.5241
BnaC04g03770D	-0.426132	-0.419014	-0.422771	-0.429365	-0.427302	-0.349473	-0.421518	-0.424735	-0.423351	-0.367152	-0.373575	-0.422557	-0.383986	-0.418113	-0.419852	-0.418435	-0.372925	-0.424379	-0.420566	-0.424943	-0.421762	-0.420558	-0.416167	-0.420822	-0.422094	-0.422161	-0.470794	-0.188714	-0.125297	-0.420678	-0.41872	-0.425095	-0.422309	-0.181747	-0.367855	-0.235217	-0.383155	-0.369402	-0.421763	-0.425021	-0.423378	-0.381841	-0.380278	-0.415708	-0.425993	-0.418777	-0.423133	-0.427796	-0.406588	-0.419198	-0.345946	-0.420165	-0.419729	0.312576	-0.417812	-0.334986	-0.390714	-0.419342	-0.426499	-0.351134	-0.416703	-0.420473
BnaC04g03780D	7.49112	7.44682	7.35481	6.91412	7.06824	7.41822	6.26915	7.14658	7.28362	7.21546	7.08339	6.71758	7.09636	7.01861	7.24112	7.75813	7.30744	7.89091	6.76645	7.51699	7.0283	7.09112	7.24555	7.22492	7.9777	7.27557	7.14487	7.64796	6.97856	7.28948	7.00736	7.33883	6.82691	7.48994	7.30179	7.80519	6.92248	7.18455	7.09828	7.27968	7.33295	7.26886	7.369	6.93391	7.21835	6.91815	6.71353	6.32485	7.37243	7.33927	7.23397	7.74119	7.35643	7.46329	6.97885	7.27493	7.12703	6.93091	7.35329	6.73758	6.62708	7.16485
BnaC04g03790D	-0.576173	-0.406255	-0.523633	-0.5791	-0.577232	-0.502138	-0.571997	-0.574908	-0.573656	-0.571209	-0.523792	-0.572937	-0.497922	-0.568915	-0.462404	-0.569207	-0.523162	-0.537658	-0.574355	-0.529842	-0.572217	-0.574349	-0.570504	-0.518062	-0.572518	-0.575723	-0.640495	-0.337695	-0.504322	-0.527724	-0.572753	-0.575234	-0.572713	-0.421974	-0.518245	-0.495789	-0.576125	-0.5719	-0.572218	-0.575167	-0.478998	-0.575721	-0.530294	-0.5651	-0.576047	-0.457329	-0.573458	-0.57768	-0.622105	-0.57317	-0.576897	-0.570772	-0.478584	-0.158268	-0.568642	-0.574821	-0.581154	-0.524074	-0.534285	-0.458068	-0.570979	-0.517062
BnaC04g03810D	4.88903	5.81965	5.1204	5.33544	5.1637	5.29488	4.25228	4.96669	4.93434	5.3908	4.97507	4.92729	5.2123	5.08278	4.99214	5.13489	5.5904	5.03632	4.45599	5.07138	4.95916	5.03825	5.11503	4.41358	4.67126	4.71333	4.81105	4.8857	5.00313	5.07636	4.74287	4.68219	4.76241	4.92984	4.78954	5.14383	5.00413	4.97318	5.07581	4.6406	4.89429	4.52528	4.93359	5.08118	4.71038	4.63671	4.55741	5.02346	5.97886	5.11483	5.03764	5.45762	5.31187	5.60101	4.66651	5.00476	4.6106	4.66032	4.72949	5.01195	4.80857	5.1675
BnaC04g03820D	5.22756	5.66954	6.10221	5.99334	5.85777	5.9918	6.03042	5.98807	5.57706	5.79044	5.47093	6.252	5.86589	5.93813	6.05546	5.79806	5.95275	5.66194	5.68836	5.69379	6.20398	6.05559	6.10985	5.89378	5.7928	5.70263	6.03996	5.86177	5.81358	5.55024	6.0917	5.98772	5.89729	5.73889	5.53562	5.64087	5.9343	5.94166	5.82202	5.59958	5.63498	5.93023	5.84698	6.12597	5.7353	5.66171	6.02289	6.18464	5.49225	5.74835	5.86896	5.60223	5.95611	5.75677	5.58627	5.51855	5.52067	6.16783	5.85451	5.94184	5.83863	5.98786
BnaC04g03830D	5.56474	5.51471	5.57424	5.7548	5.73533	5.89692	6.10292	5.58148	5.83558	5.44689	5.57168	5.85206	5.68808	5.75295	5.6418	5.49843	5.53543	5.54693	6.18359	5.66072	5.86733	5.6556	5.51147	5.477	5.62028	5.40284	5.6512	5.61923	5.79038	5.56094	5.66418	5.61589	6.36692	5.83233	5.57935	5.42132	6.11358	5.71088	5.60473	5.4707	5.6187	5.36819	5.77966	5.75227	5.67821	6.10104	5.61609	6.01999	5.58424	5.84914	5.8226	5.79812	5.94268	5.88384	5.96694	5.96647	5.6774	5.70974	5.75869	5.68887	5.75178	5.66302
BnaC04g03860D	-2.52452	-2.52391	-2.52422	-2.52483	-2.52463	-2.52354	-2.52412	-2.5244	-2.52427	-2.52404	-2.52423	-2.52421	-2.52425	-2.52383	-2.52398	-2.52386	-2.52421	-2.52475	-2.52442	-2.52442	-2.52414	-2.5218	-2.52406	-2.52406	-2.52417	-2.52456	-2.525	-2.52498	-2.52363	-2.52443	-2.52427	-2.52443	-2.52418	-2.52411	-2.52406	-2.5246	-2.52452	-2.52411	-2.52414	-2.52442	-2.52428	-2.52448	-2.52443	-2.52363	-2.52451	-2.52389	-2.52426	-2.52468	-2.52429	-2.52431	-2.5246	-2.524	-2.52435	-2.52436	-2.52381	-2.52439	-2.52515	-2.52432	-2.52456	-2.52399	-2.5241	-2.52403
BnaC04g03870D	5.66108	5.45191	5.66718	5.69999	5.83542	5.52	5.90637	5.28868	5.80266	5.26041	5.50347	5.7044	5.72367	5.73067	5.65268	5.57407	5.72845	5.40215	6.06195	5.72203	5.34008	5.91639	5.4373	5.97653	5.53627	5.41084	5.68677	5.73512	6.17132	5.58205	5.49484	5.52917	5.92389	6.01213	5.77046	5.8006	5.77023	5.67446	5.62854	5.53274	5.77774	6.02348	5.60667	5.45011	5.63411	5.48185	5.44174	5.7163	5.61584	5.96981	5.46603	5.3225	6.08137	5.51678	5.63821	5.88713	5.64592	5.82061	5.82552	5.70229	5.5777	5.73275
BnaC04g03880D	8.2162	8.71646	8.76058	8.75054	8.60788	8.77641	8.82171	8.69881	8.45663	8.53146	8.53109	8.84522	8.7518	8.83886	8.79412	8.43457	8.70444	8.53391	8.45048	8.52266	8.90638	8.67828	9.02173	8.74324	8.77643	8.46164	8.77634	8.69849	8.50229	8.79343	8.95596	8.67487	8.48916	8.73951	8.58235	8.5458	8.72026	8.87267	8.53113	8.55722	8.55348	8.4015	8.81247	8.77216	8.7121	8.38107	8.64617	8.81957	8.83354	8.57688	8.86291	8.63769	8.71803	8.6833	8.6483	8.50825	8.36391	8.49547	8.64732	8.75817	8.66003	8.58535
BnaC04g03890D	8.3231	8.467	8.30483	8.32304	8.35118	8.5095	7.96139	8.30451	8.20307	8.44858	8.35502	8.17935	8.43982	8.58111	8.36746	8.41285	8.41495	8.41341	7.98337	8.40905	8.16333	8.34544	8.26781	8.35946	8.19779	8.37303	8.3721	8.41273	8.36216	8.44544	8.28611	8.37593	8.21735	8.17896	8.20197	8.2967	8.36255	8.34785	8.46014	8.2808	8.24927	8.07086	8.46939	8.18669	8.36164	8.18501	8.25582	8.40303	8.44671	8.45705	8.46752	8.45786	8.36617	8.58415	8.29468	8.18962	8.09624	8.28702	8.21582	8.3162	8.12497	8.5625
BnaC04g03900D	5.6848	6.05553	5.87479	6.20952	6.08973	6.50155	6.01359	5.92337	6.22234	6.10643	6.13114	6.26517	6.09205	5.82753	5.85156	6.04005	5.66326	6.03803	6.58447	6.33665	5.82503	6.09081	5.94072	6.06055	5.947	6.07281	6.10877	5.97732	5.83678	5.7242	5.94743	6.01153	6.13675	6.14821	6.37379	6.23454	6.06394	6.19408	6.1541	6.10357	6.22091	6.05131	6.01118	6.16995	6.14784	6.27266	6.03934	5.94966	6.05697	5.84202	6.08606	6.16691	6.21968	6.1437	6.03959	6.13377	6.10423	6.28681	6.15238	6.07308	5.97142	6.18643
BnaC04g03910D	6.24993	6.71385	6.76527	6.75708	6.83627	6.64604	6.74079	6.57801	6.91047	7.04123	7.03279	6.73143	6.85844	6.67925	6.64011	6.6731	6.61374	6.86195	6.64891	6.47694	7.00316	6.63962	6.64554	6.54913	6.53193	6.80223	6.71551	6.76371	6.98719	6.64297	6.72659	6.71002	6.87099	6.82448	6.75872	6.86891	6.72965	6.696	6.58732	6.66584	6.84378	6.77513	6.8906	6.30491	6.77166	6.8297	6.96071	6.95027	6.75015	6.80638	6.87536	6.84802	6.5023	6.93979	6.93499	6.85307	6.82219	6.58941	6.75286	6.78882	6.69067	6.59762
BnaC04g03920D	7.21099	7.29508	7.39778	7.24331	7.21679	7.30488	7.14731	7.28829	7.12473	6.95271	7.25934	7.24141	7.18771	7.0603	7.30036	7.06052	7.25557	7.16109	7.14881	7.37535	7.2225	7.26595	7.5272	7.17982	7.30798	7.38548	7.09658	7.30939	7.26756	7.24521	7.31938	7.11363	7.18485	7.49103	7.16271	7.47353	7.13715	7.28481	6.97184	7.24662	7.11717	7.4463	7.08025	7.19732	7.05444	7.38688	7.10059	7.29399	7.40505	7.05725	7.25353	7.25675	7.37408	7.54585	7.08492	7.40723	7.19665	7.1606	7.40974	7.34167	7.07299	7.58567
BnaC04g03930D	7.76503	7.90234	7.94342	8.01529	8.16002	7.98483	7.86418	8.00499	8.21397	7.88526	8.13574	7.92657	7.95007	7.75817	7.94119	8.05146	7.87307	8.16925	7.91603	8.01882	7.77898	7.98334	7.80101	7.99276	7.76389	8.21734	8.04993	7.8579	7.87717	7.90018	7.71547	7.938	8.04695	8.03567	8.18934	8.16851	7.85532	7.89604	8.02359	8.15417	8.1667	8.14729	7.94394	7.83343	7.98544	8.17098	7.99239	7.84188	7.92463	8.22341	7.92593	8.29592	8.01527	7.99459	8.16101	8.14163	8.30212	7.98367	8.03994	7.93633	7.80356	8.10598
BnaC04g03940D	-1.90493	-1.92538	-1.9286	-1.90808	-1.93274	-1.92164	-1.90081	-1.93035	-1.92911	-1.90006	-1.90195	-1.92841	-1.92335	-1.92462	-1.92608	-1.92489	-1.92845	-1.90827	-1.93164	-1.93054	-1.92772	-1.93163	-1.90124	-1.92691	-1.92801	-1.93301	-1.94279	-1.93628	-1.9226	-1.93174	-1.93008	-1.93068	-1.87479	-1.92745	-1.90026	-1.93241	-1.93159	-1.92742	-1.92772	-1.93061	-1.92913	-1.93117	-1.93068	-1.92261	-1.93151	-1.89847	-1.92892	-1.90652	-1.93572	-1.93048	-1.93239	-1.92635	-1.90422	-1.90996	-1.92437	-1.93026	-1.91418	-1.9306	-1.93198	-1.92718	-1.92839	-1.92661
BnaC04g03950D	-1.81825	-1.80874	-1.81364	-1.82304	-1.77935	-1.80306	-1.64963	-1.73512	-1.81441	-1.81084	-1.81371	-1.81335	-1.80402	-1.80759	-1.80981	-1.808	-1.81342	-1.82791	-1.5139	-1.776	-1.8123	-1.82666	-1.82507	-1.81107	-1.81274	-1.8272	-1.81445	-1.78577	-1.80452	-1.8267	-1.82601	-1.8168	-1.73185	-1.81188	-1.81115	-1.81943	-1.81818	-1.81184	-1.8123	-1.81669	-1.81445	-1.81755	-1.81681	-1.80453	-1.81806	-1.80843	-1.81412	-1.78008	-1.8321	-1.82619	-1.8194	-1.81022	-1.82637	-1.83632	-1.8072	-1.81617	-1.80966	-1.82624	-1.81878	-1.82472	-1.82527	-1.81062
BnaC04g03960D	7.07017	7.36667	7.45766	7.22299	7.15081	7.34032	7.18629	7.43383	7.47884	7.3377	7.39487	7.41091	7.2282	7.25292	7.52235	7.3238	7.21352	7.383	7.37565	7.48402	7.49344	7.34592	7.31407	7.39314	7.21193	7.42266	7.50004	7.48389	7.5874	7.39139	7.28173	7.18123	7.16788	7.63061	7.49924	7.39533	7.13234	7.22515	7.42137	7.34445	7.61844	7.73527	7.22268	7.02582	7.16845	7.4126	7.67322	7.51028	7.32017	7.64685	7.10057	7.22084	7.43792	7.36214	7.49285	7.62	7.48083	7.35878	7.44785	7.59536	7.34452	7.74657
BnaC04g03970D	3.58804	3.06008	3.16397	3.51342	3.07914	3.01069	3.76627	3.56927	3.40688	3.08149	3.26656	3.53824	3.30044	3.07229	3.13642	3.01959	3.27137	2.94589	3.7224	3.15669	3.25518	2.89672	3.04528	2.94406	3.3158	3.46339	3.32273	3.01235	2.99843	2.94408	3.19524	3.30559	3.46311	3.5975	3.44087	3.08576	3.30837	3.22643	3.10547	3.30743	3.15266	3.70458	3.15355	3.15535	3.22672	3.1968	3.59648	3.4704	3.22797	3.41337	3.02132	3.04449	3.29443	3.0268	3.33744	3.42633	3.26253	3.30247	3.59573	3.50787	3.4356	3.38654
BnaC04g03980D	-1.19623	-1.1894	-1.1196	-1.14239	-1.19664	-1.1842	-1.15523	-1.16005	-1.19459	-1.19133	-1.19395	-1.19362	-1.18942	-1.15121	-1.19038	-1.18872	-1.15654	-1.15154	-1.18404	-1.19581	-1.15552	-1.18403	-1.1789	-1.19153	-1.19306	-1.18595	-1.18343	-1.12327	-1.18554	-1.18417	-1.18187	-1.12694	-1.19332	-1.19228	-1.19161	-1.19652	-1.19622	-1.19224	-1.19266	-1.12666	-1.19463	-1.06611	-1.19587	-1.18555	-1.19619	-1.18912	-1.19432	-1.16632	-1.21101	-1.18243	-1.19651	-1.19075	-1.18305	-1.20016	-1.18799	-1.19571	-1.15717	-1.1826	-1.16369	-1.17784	-1.14238	-1.11684
BnaC04g03990D	1.92366	2.34857	2.28377	2.02275	2.34069	2.06711	3.1522	2.28852	1.94229	1.95996	1.9997	2.10444	2.06056	1.97618	2.13572	2.09508	2.28663	2.18392	3.74958	2.20561	2.21093	2.31902	1.94629	2.07154	2.10983	1.99586	1.60152	2.25953	2.18302	2.05288	1.98026	2.11897	2.15602	2.68283	2.12382	2.70771	2.06281	2.47207	2.06217	2.02921	2.314	2.30829	2.02838	2.05783	2.06383	2.0331	2.09771	2.1949	2.28345	2.02364	1.96471	2.02176	2.33513	2.53425	2.10119	2.29033	1.93543	1.92659	2.05776	2.29956	1.94295	2.41092
BnaC04g04000D	-2.22642	-2.2233	-2.22491	-2.228	-2.22698	-2.22144	-2.22436	-2.22578	-2.22516	-2.22399	-2.22493	-2.22482	-2.22364	-2.22292	-2.22365	-2.22306	-2.22484	-2.22703	-2.22537	-2.22588	-2.22447	-2.22537	-2.22352	-2.22407	-2.22461	-2.22605	-2.22963	-2.22874	-2.22192	-2.21209	-2.22459	-2.22595	-2.22471	-2.21101	-2.22409	-2.22681	-2.21308	-2.211	-2.22447	-2.22591	-2.22518	-2.22619	-2.22595	-2.22192	-2.22636	-2.20988	-2.22507	-2.21389	-2.22608	-2.22479	-2.2268	-2.22379	-2.22501	-2.22641	-2.2228	-2.22574	-2.21573	-2.22485	-2.2266	-2.22314	-2.22375	-2.22392
BnaC04g04010D	-2.40457	-2.40373	-2.40416	-2.40499	-2.40472	-2.40322	-2.40401	-2.40439	-2.40423	-2.40391	-2.40417	-2.40413	-2.40404	-2.40362	-2.40382	-2.40366	-2.40414	-2.40451	-2.40406	-2.40442	-2.40404	-2.40406	-2.40356	-2.40393	-2.40408	-2.40424	-2.40499	-2.40519	-2.40335	-2.40407	-2.40385	-2.40085	-2.4041	-2.404	-2.40394	-2.40467	-2.40456	-2.404	-2.40404	-2.40084	-2.40423	-2.4045	-2.40444	-2.40335	-2.40455	-2.4037	-2.4042	-2.40478	-2.40403	-2.4039	-2.40467	-2.40386	-2.40396	-2.40412	-2.40359	-2.40438	-2.40505	-2.40392	-2.40461	-2.40346	-2.40362	-2.40389
BnaC04g04020D	2.18678	1.98499	1.95724	2.07898	2.26841	1.9628	2.86526	2.18138	2.10366	2.13909	1.9973	2.03914	2.11032	2.08562	2.02387	1.94004	1.91608	2.14247	2.28928	1.94135	2.12445	2.13988	2.1885	2.13679	1.91901	2.01731	1.7341	2.00702	2.11138	1.97082	2.318	2.26204	2.1532	2.0096	1.92591	1.85493	2.09939	1.96723	1.96464	2.08193	2.03064	1.89891	1.97716	2.06154	2.0693	1.98676	1.95458	1.95344	1.89308	1.91626	2.02609	2.18412	2.03649	1.91334	2.13359	1.90453	2.00598	1.91566	1.99852	1.93236	2.12253	1.97416
BnaC04g04050D	8.30221	8.1569	8.07083	8.37366	8.45873	8.1275	8.2398	8.37866	8.52266	8.30287	8.46115	8.40615	8.34587	7.9676	8.15209	8.3576	8.10201	8.29134	8.06082	8.42029	8.24452	8.17377	8.16438	8.1815	8.0756	8.58859	8.26979	8.1473	8.23562	8.15121	8.20725	8.24573	8.49673	8.25743	8.401	8.21885	8.2342	8.20594	8.2281	8.3527	8.61501	8.46465	8.26084	8.1203	8.48654	8.60727	8.45878	8.11338	8.1077	8.37926	8.34468	8.42756	8.15591	8.2059	8.42373	8.50194	8.66966	8.28434	8.3765	8.20217	8.34314	8.23487
BnaC04g04060D	-1.1767	-1.16782	-1.17358	-1.17862	-1.17739	-1.16114	-1.17163	-1.17587	-1.1745	-1.1703	-1.17367	-1.17325	-1.16665	-1.1187	-1.16908	-1.11918	-1.12556	-1.14607	-1.17767	-1.13076	-1.17201	-1.17766	-1.12749	-1.17056	-1.12476	-1.1785	-1.0929	-1.14573	-1.16285	-1.17773	-1.13349	-1.17608	-1.17286	-1.02824	-1.17066	-1.1359	-1.09232	-1.17147	-1.17201	-1.17604	-1.17454	-1.1764	-1.13117	-1.16287	-1.13345	-1.16746	-1.17415	-1.17769	-1.11951	-1.17694	-1.17717	-1.16956	-1.17723	-1.0729	-1.16601	-1.17581	-0.965249	-1.17702	-1.17692	-1.17366	-1.17559	-0.978985
BnaC04g04080D	0.893138	0.985022	0.964372	0.926055	0.938362	1.0087	0.910226	0.89841	0.903546	1.14929	0.905472	0.906458	0.925179	1.11667	0.980478	0.988138	1.17829	0.933888	0.874829	1.05439	0.909347	0.958278	0.88927	0.975174	0.908143	0.90956	0.858868	1.03566	1.13799	0.916771	0.970315	0.951193	1.13141	1.08671	1.14674	1.38712	1.08993	0.910612	0.909341	0.951621	0.960962	0.895032	0.951156	0.93055	0.996235	1.33127	1.01792	0.935444	1.67402	1.04868	1.08033	0.978776	1.11816	1.85245	0.923333	0.953808	1.52522	0.923351	1.21219	0.892361	1.02913	1.03755
BnaC04g04100D	6.64635	6.37214	6.08762	6.66599	6.41232	6.50447	6.39923	6.55631	6.8622	6.17843	6.48908	6.6119	6.27805	6.46527	6.3997	6.37652	6.39129	6.28317	6.1945	6.43784	6.6156	6.26168	6.10885	6.23327	6.31725	6.82986	6.5049	6.42195	6.36216	6.35496	6.47829	6.51349	6.69506	6.32922	6.44251	6.62	6.49914	6.73065	6.50221	6.53247	6.62689	6.42982	6.48321	6.31663	6.5853	6.40805	6.59523	6.3473	6.37024	6.66946	6.39881	6.56927	6.52824	6.38344	6.24611	6.57631	6.82729	6.38581	6.39478	6.40697	6.36678	6.46417
BnaC04g04110D	3.50855	3.47244	3.80711	3.42615	3.57683	3.76362	3.82029	3.45676	3.2809	3.73632	3.53094	3.50541	3.45608	3.6408	3.75818	3.63324	3.47164	3.34338	3.49328	3.69301	3.78711	3.81122	3.75036	3.8413	3.37684	3.73586	3.43877	3.45442	3.49322	3.31867	3.72593	3.86444	3.63397	3.42563	3.54267	3.4878	3.81052	3.62692	3.48961	3.64172	3.81209	3.37643	3.82288	3.53664	3.58951	3.75703	3.32177	3.44083	3.6292	3.74939	3.31986	3.33081	3.50979	3.24968	3.71733	3.45891	3.55443	3.63683	3.5507	3.8894	3.69748	3.28379
BnaC04g04120D	6.4908	7.10555	7.13652	6.92387	7.07201	7.51039	7.05415	7.19356	6.98407	6.92107	7.1392	6.94663	7.23081	7.42972	7.50671	7.1903	7.2808	6.97209	6.92786	7.1505	7.06777	7.27359	7.36541	7.27337	7.12682	6.88179	7.20776	7.19706	7.04027	7.24422	7.18894	7.19117	6.78171	7.03726	6.8141	7.11759	6.96358	7.19711	7.52147	7.00419	6.765	6.99616	7.20532	7.2957	7.01286	7.0952	7.10348	7.19642	7.21404	7.02079	7.12804	6.88769	7.32079	7.341	7.12388	6.91649	7.136	6.86283	7.05471	7.06198	7.19456	7.34031
BnaC04g04130D	7.62774	7.80029	7.85729	7.80921	7.77462	8.16311	7.47056	7.58621	7.99413	7.67444	7.83062	7.58305	7.84714	7.77306	7.88018	8.15672	7.79614	8.17273	7.9026	8.14763	7.552	7.92771	7.71272	7.82242	7.8273	7.91185	7.89933	7.9703	7.68266	7.86643	7.82072	8.08505	7.97439	7.89115	7.97661	8.17152	7.55684	7.76028	8.064	8.17781	7.9182	7.90992	7.83606	7.77457	7.89216	7.809	7.72249	7.29412	8.0652	7.69945	7.73324	7.90997	7.99794	7.80001	7.73958	8.01084	7.82448	7.63006	7.86161	7.42817	7.43375	7.9541
BnaC04g04140D	6.82865	6.59547	6.70924	6.57403	6.78177	6.54471	6.83898	6.74829	6.78985	6.6174	6.66011	6.70613	6.54206	6.47238	6.68763	6.71622	6.50338	6.70906	6.9568	6.56338	6.31342	6.41368	6.22719	6.56084	6.64432	6.72579	6.50203	6.63813	6.70174	6.29411	6.45571	6.65441	6.78688	6.43821	6.57658	6.68181	6.74131	6.82313	6.63721	6.41575	6.76103	6.53116	6.44468	6.58023	6.52479	6.63871	6.48405	6.81591	6.47276	6.64186	6.5186	6.68893	6.63505	6.76168	6.46263	6.65334	6.84569	6.72618	6.38988	6.2867	6.58213	6.55974
BnaC04g04150D	5.54936	5.98556	5.61027	5.49233	5.64514	6.08452	5.76998	5.81122	5.78689	6.02975	5.84955	5.55808	6.0323	5.77258	5.93161	5.59579	5.43862	5.78869	5.92371	5.46604	5.96208	6.0038	5.92886	5.75951	5.95687	5.62448	5.70066	5.8406	5.86356	5.70764	5.92483	5.474	5.88732	5.4696	5.64868	5.71737	5.77399	5.85621	5.65626	5.77413	5.79789	5.81849	5.8877	6.0444	5.82004	5.99707	5.79765	5.95399	5.69272	6.00378	5.78975	5.95572	5.64502	5.6785	5.88382	5.69861	5.68801	5.69819	5.53143	5.95307	5.67534	6.28019
BnaC04g04170D	2.782	2.81813	3.00129	2.72812	3.23488	2.72834	2.56778	2.80516	3.07476	2.75384	3.03003	2.68952	2.88313	2.5907	2.76407	2.86889	3.0644	2.9507	2.65669	3.13608	2.65608	3.02648	2.69447	2.79245	2.81231	3.10416	2.93428	2.77829	2.66298	2.94166	3.1443	2.58413	2.73256	2.89594	2.94158	2.9616	3.00796	2.82283	2.92504	3.0339	3.29783	2.79028	2.95042	2.66288	2.90319	2.82151	3.13431	2.62987	2.78467	2.82643	2.79863	2.95524	2.91354	2.76034	2.74381	2.96053	2.86392	2.61049	2.80632	2.70229	2.85957	2.87589
BnaC04g04180D	-0.427294	-0.503888	-0.507368	-0.51346	-0.35954	-0.4977	-0.454857	-0.464081	-0.507905	-0.505403	-0.458612	-0.50717	-0.474912	-0.503053	-0.450068	-0.445988	-0.457979	-0.433752	-0.373763	-0.509377	-0.455556	-0.508438	-0.504498	-0.402345	-0.506741	-0.466077	-0.456874	-0.51478	-0.499916	-0.462044	-0.506803	-0.465113	-0.457128	-0.454647	-0.402647	-0.43114	-0.510426	-0.506109	-0.45556	-0.509449	-0.414369	-0.510014	-0.509524	-0.438293	-0.467684	-0.503668	-0.45949	-0.435098	-0.584807	-0.457973	-0.511214	-0.16958	-0.413119	-0.495735	-0.502773	-0.509095	-0.515406	-0.507359	-0.510814	-0.446895	-0.451012	-0.505241
BnaC04g04200D	2.78544	3.16308	2.90511	3.25492	3.18299	3.16537	3.18123	3.04891	3.14099	3.1304	3.01738	2.73631	2.87716	2.8748	2.90148	3.13566	3.09137	3.06655	3.06723	3.45837	2.95954	2.94367	3.14611	3.49196	2.95446	3.00088	3.2137	3.33404	3.31018	3.02554	2.92274	3.21515	2.91155	3.18284	2.79766	3.16745	3.02201	2.83807	3.03622	3.43429	2.89663	3.03095	3.13174	2.95392	3.11123	2.8674	3.01196	3.06952	3.15568	3.20819	2.97508	3.02494	3.08218	3.22881	3.10648	3.17126	2.97956	3.4078	2.9833	3.01859	3.26126	3.44879
BnaC04g04210D	3.33484	3.23727	3.37492	3.15269	2.94788	2.93689	2.95583	3.05699	3.21389	3.20425	3.01765	3.09609	2.9746	3.13424	3.29141	2.99554	3.53507	2.87502	2.9664	3.41684	2.90973	3.06497	3.01773	3.12722	3.57502	2.89796	3.30497	3.72966	3.45934	3.0632	3.18831	3.0505	2.81429	3.51959	3.23447	3.28802	2.78283	3.25684	2.86514	3.41456	2.89125	3.73318	3.23245	2.97911	3.12627	2.94386	3.04991	3.08776	3.666	3.03467	2.8137	3.24977	3.94816	3.2271	3.0957	3.32546	3.07823	3.17753	3.39331	3.29844	3.2714	3.09452
BnaC04g04220D	6.51484	6.71593	6.59776	6.99081	6.82844	6.43417	7.3348	6.97162	6.39102	6.67636	6.63685	6.98596	6.83566	6.8482	6.57163	6.40816	6.92638	6.45183	6.79528	6.44507	7.03847	6.80608	6.86629	6.58216	6.85395	6.56827	6.6824	6.65738	6.49933	7.0405	6.88337	6.58148	6.84175	6.65175	6.66366	6.50389	7.07556	6.73075	6.36617	6.67963	6.47605	6.32769	6.8236	7.25744	6.7211	6.53858	6.85659	7.01635	6.82127	6.59489	6.9274	6.52384	6.47105	6.94502	6.59869	6.52066	6.49484	6.81771	6.68453	6.75001	7.25545	6.74782
BnaC04g04230D	8.56179	9.60657	9.3227	9.84907	10.2164	9.164	9.95681	9.61464	10.0913	9.62431	9.95104	9.79587	9.76314	9.20923	9.39072	9.38794	9.38682	9.58123	10.4452	9.5136	9.61041	9.25455	9.25759	9.32749	9.17076	10.0518	9.54506	8.8214	9.75924	8.84232	9.26713	9.02044	10.4822	9.54036	9.81494	9.34477	10.1011	9.41769	9.56276	9.77197	9.71406	9.50849	9.3772	9.83987	9.5872	10.0622	9.73141	10.0087	9.56868	9.85805	9.62024	9.81856	9.10387	9.54527	9.66601	9.71757	9.80787	9.88547	9.77949	9.65635	9.87467	9.63682
BnaC04g04240D	-1.01608	-1.04543	-1.00848	-1.02321	-1.01868	-1.03946	-1.0062	-1.05134	-1.0098	-1.04764	-1.05046	-1.05027	-1.01471	-1.04422	-1.00393	-1.04465	-1.05034	-1.04504	-0.997085	-1.05144	-1.00654	-1.03971	-1.03382	-1.04788	-1.04963	-0.999277	-1.01452	-1.05404	-0.998365	-1.03987	-1.03722	-1.05151	-0.966226	-1.04873	-1.04797	-1.05234	-1.05195	-1.00605	-1.04917	-0.977034	-1.00986	-1.05175	-1.05151	-0.99838	-1.05191	-1.04511	-1.00931	-0.927	-1.08229	-1.03786	-0.984525	-1.04698	-1.03858	-1.05997	-1.04381	-1.01273	-1.01002	-1.03806	-1.01689	-1.0326	-1.03453	-1.00477
BnaC04g04250D	6.25383	5.56457	5.88776	5.88342	5.64834	5.92899	5.7761	5.9228	5.80987	5.85952	5.75672	5.91042	5.94635	6.12937	6.06856	6.0342	6.02219	5.79066	5.55678	5.77959	5.62747	6.15094	5.88629	6.1675	6.18218	5.67877	5.95028	6.09255	5.76284	6.04016	5.81298	6.07625	5.66576	5.86295	5.69856	5.81566	5.88234	5.97922	6.17005	5.70317	5.5559	6.01091	5.92413	5.87706	5.69151	5.70667	5.92856	5.64515	5.85869	5.81027	5.93026	5.88228	6.12759	6.03211	6.15702	5.80659	5.74069	5.60681	5.90805	6.06112	5.78061	6.3065
BnaC04g04260D	4.49687	4.67354	4.40213	4.08887	4.44927	4.51016	4.46892	4.39818	4.23615	4.42582	3.9535	4.23397	4.34174	4.48351	4.59758	4.12815	4.53905	4.4963	4.25493	4.39056	4.54948	4.87581	4.31333	4.51672	4.44875	4.17909	3.99361	4.27159	3.79007	4.44699	4.37047	4.32138	4.09617	4.44791	4.36636	4.57739	4.12661	4.3752	4.41303	4.08009	4.3346	4.63427	4.6077	4.11584	4.44849	4.58946	4.43452	4.0966	4.57875	4.16159	4.37496	4.4673	4.6937	4.78786	4.37763	4.35919	4.49732	4.49185	4.2721	4.09888	3.93348	4.52913
BnaC04g04270D	0.111349	0.0553913	0.133794	0.152863	-0.0103368	0.189516	-0.00302136	0.0371618	0.0415557	-0.00191693	0.0432244	0.0440826	0.000981282	0.00130852	0.0527092	0.0572451	0.0439264	0.0276609	-0.00640904	-0.0073591	0.046615	0.0390352	0.0525562	0.0992271	0.0455565	0.0342213	0.0665681	0.049622	0.0043921	0.346336	0.0446356	0.0779156	-0.00402482	0.0476239	0.0494054	0.0686936	0.0730288	-0.00288529	0.0945212	0.036254	0.0414716	-0.00822959	0.194634	0.00437698	0.03317	0.000463195	0.0422505	0.0274616	0.0643964	-0.00475093	-0.00986957	0.0517108	-0.00539658	0.0373449	0.00169251	0.0801865	-0.0158659	0.0427302	0.0709425	0.00013722	0.0508793	-0.00169427
BnaC04g04280D	8.61784	9.47612	9.30094	9.17923	9.28104	9.26574	9.22278	9.16786	9.01198	9.18724	9.32661	9.51572	9.27499	9.45073	9.47016	9.21638	9.38358	9.08589	8.83063	9.26164	9.38835	9.37588	9.39479	9.45467	9.32365	9.08791	9.43153	9.25792	9.46143	9.29317	9.38568	9.18706	9.19978	9.34532	9.36688	9.40905	9.13478	9.49307	9.18992	9.13708	9.10447	9.25677	9.27729	9.22518	9.29762	9.27652	9.31527	9.20972	9.34461	9.46717	9.42563	9.33391	9.40909	9.47839	9.30834	8.94629	9.04673	9.44055	9.3254	9.38441	9.19656	9.51325
BnaC04g04290D	3.15229	3.12601	3.39615	2.9888	3.33162	3.39671	3.32476	3.31413	3.31615	3.09967	3.06438	3.36901	3.28304	3.09108	3.43669	3.79464	3.26396	3.25114	3.68792	3.50713	3.38894	3.57824	3.39204	3.54393	3.23802	3.09583	3.6707	3.25363	3.5409	2.93521	3.26576	3.27373	3.53127	3.25167	3.41083	3.64547	2.93275	3.13071	3.42231	3.50474	3.68318	3.69398	3.30482	3.4163	2.97384	3.66566	3.14031	3.05136	3.17018	3.5204	3.25809	3.06086	3.06744	3.2464	3.23978	3.21874	3.34419	3.34723	3.23928	3.18503	3.03141	3.1025
BnaC04g04300D	0.213199	0.351655	0.220114	0.289919	0.387541	0.377272	0.222647	0.216095	0.376694	0.28455	0.220001	0.382807	0.347817	0.229418	0.22598	0.228784	0.276741	0.225367	0.30733	0.267281	0.222156	0.307379	0.252275	0.28386	0.221486	0.265445	0.172911	0.242865	0.303903	0.306634	0.281925	0.266662	0.434906	0.222794	0.395579	0.431679	0.213309	0.222862	0.280114	0.363758	0.218878	0.603593	0.363126	0.303858	0.213487	0.467739	0.378379	0.209707	0.387343	0.351043	0.211526	0.225358	0.312569	0.328988	0.23001	0.268524	0.236481	0.241452	0.212432	0.209764	0.408025	0.343183
BnaC04g04350D	-2.40462	-2.4037	-2.40417	-2.40508	-2.40478	-2.40315	-2.40008	-2.40443	-2.40425	-2.4039	-2.40418	-2.40414	-2.40404	-2.40359	-2.4038	-2.40363	-2.40415	-2.40455	-2.40406	-2.40446	-2.40404	-2.40406	-2.40352	-2.40392	-2.40408	-2.40426	-2.40508	-2.4053	-2.40329	-2.40408	-2.40383	-2.40448	-2.40411	-2.404	-2.40393	-2.40473	-2.40068	-2.404	-2.40404	-2.40447	-2.40425	-2.40455	-2.40448	-2.40329	-2.4046	-2.40367	-2.40422	-2.40485	-2.40403	-2.40389	-2.40473	-2.40384	-2.40396	-2.40413	-2.40355	-2.40442	-2.40515	-2.40391	-2.40467	-2.40341	-2.40358	-2.40388
BnaC04g04360D	-2.46434	-2.46396	-2.46416	-2.46453	-2.4644	-2.46374	-2.46409	-2.46426	-2.46419	-2.46405	-2.46416	-2.46415	-2.46414	-2.46392	-2.46401	-2.46393	-2.46415	-2.46434	-2.46414	-2.46427	-2.4641	-2.46414	-2.46392	-2.46406	-2.46412	-2.46423	-2.46453	-2.46462	-2.4638	-2.46415	-2.46405	-2.46428	-2.46413	-2.46409	-2.46406	-2.46438	-2.46434	-2.46409	-2.4641	-2.46428	-2.46419	-2.46431	-2.46428	-2.4638	-2.46433	-2.46395	-2.46418	-2.46443	-2.4641	-2.46408	-2.46278	-2.46402	-2.4641	-2.46414	-2.4639	-2.46426	-2.46459	-2.46408	-2.46436	-2.46388	-2.46395	-2.46404
BnaC04g04370D	7.62426	7.2008	7.35697	7.25326	7.31893	7.6539	7.67068	7.3318	7.44946	7.62577	7.47139	7.41722	7.41858	7.33324	7.44073	7.36545	7.61757	7.49393	7.5588	7.58945	7.29525	7.68164	7.40622	7.15511	7.16826	7.35465	7.39715	7.42316	7.3974	7.38952	7.46061	7.45936	7.67404	7.467	7.48899	7.47462	7.5316	7.44208	7.53988	7.52591	7.60404	7.45473	7.63502	7.62072	7.37726	7.37396	7.58528	7.47571	7.37335	7.43362	7.40748	7.44653	7.58493	7.33337	7.4072	7.46204	7.46816	7.53565	7.47425	7.38717	7.25425	7.45761
BnaC04g04380D	-2.40481	-2.40356	-2.39885	-2.40009	-2.40503	-2.40281	-2.40398	-2.40455	-2.40431	-2.40384	-2.40421	-2.40417	-2.40403	-2.40341	-2.4037	-2.40346	-2.40417	-2.3997	-2.40439	-2.40459	-2.40403	-2.40439	-2.40365	-2.40387	-2.40408	-2.40466	-2.40578	-2.40574	-2.403	-2.40441	-2.40407	-2.40462	-2.40412	-2.40397	-2.40388	-2.40497	-2.4048	-2.40397	-2.40403	-2.40461	-2.40431	-2.40472	-2.40462	-2.403	-2.40479	-2.40352	-2.40427	-2.40513	-2.40434	-2.40416	-2.40496	-2.40375	-2.40425	-2.40448	-2.40335	-2.40454	-2.40587	-2.40418	-2.40488	-2.40349	-2.40374	-2.40381
BnaC04g04390D	-1.75473	-1.74669	-1.71655	-1.69136	-1.72187	-1.7419	-1.74943	-1.75308	-1.71721	-1.74847	-1.75089	-1.75059	-1.74203	-1.74572	-1.7476	-1.71178	-1.75065	-1.72904	-1.68871	-1.75332	-1.7497	-1.75726	-1.64968	-1.71438	-1.75007	-1.75903	-1.77354	-1.75947	-1.74313	-1.75739	-1.75527	-1.71922	-1.75031	-1.71507	-1.74873	-1.75572	-1.72038	-1.74931	-1.71542	-1.71913	-1.75152	-1.75413	-1.75351	-1.74314	-1.75456	-1.74644	-1.75124	-1.75677	-1.76433	-1.7215	-1.7557	-1.71366	-1.75636	-1.76544	-1.7454	-1.75297	-1.76116	-1.75594	-1.75517	-1.75155	-1.7531	-1.74828
BnaC04g04400D	5.46537	6.40561	6.23164	5.9548	5.92536	6.37785	5.46264	5.92686	5.88379	6.10444	6.03766	5.45741	5.95681	6.51255	5.80128	6.35377	6.3717	6.1885	5.77593	5.93709	5.85915	6.23702	6.16959	5.80311	5.68258	5.83655	5.65277	5.95943	6.0098	6.40114	5.82666	6.00998	5.9237	5.81815	5.52785	6.02478	5.90697	5.59712	6.28647	5.96407	6.08251	5.39403	5.98993	6.22408	6.17079	5.46794	5.48694	6.25044	6.5325	5.62061	6.2423	6.40124	6.03758	6.53173	5.77303	5.69232	5.57477	5.39615	5.75707	5.9099	5.47152	5.78853
BnaC04g04410D	6.11114	5.78259	5.72211	5.98444	5.97703	5.92652	6.07767	5.87993	5.87983	6.1102	6.07608	5.8943	5.9951	5.78757	6.13856	5.938	5.87925	5.83177	5.96374	5.72676	6.24301	6.0976	5.99588	6.17978	6.05963	5.75539	6.16183	6.14205	5.87549	5.7912	5.96138	5.83895	6.0597	5.85534	6.1324	5.70957	6.21693	5.89794	5.90739	5.8981	5.97175	5.88739	5.99675	5.87497	6.11063	5.9373	6.08091	6.0075	5.99544	6.00001	5.95351	5.73156	6.07338	6.00417	6.09851	5.90701	5.81697	5.97827	5.85185	5.98324	5.67589	6.00903
BnaC04g04420D	0.494523	0.465244	0.506872	0.583012	0.450505	0.53728	0.51148	0.499653	0.457525	0.703964	0.506666	0.458938	0.573522	0.730254	0.569252	0.678929	0.45885	0.45368	0.46032	0.498886	0.55878	0.460334	0.737037	0.462024	0.55696	0.457533	0.55276	0.627881	0.471162	0.771428	0.568531	0.498329	0.459378	0.460916	0.46191	0.491511	0.494717	0.511875	0.510579	0.498602	0.714857	0.756573	0.62034	0.471141	0.649002	0.675908	0.457914	0.449628	0.358984	0.462721	0.451163	0.463195	0.513487	0.49027	0.467388	0.662906	0.446291	0.514893	0.451932	0.587529	0.524544	0.515331
BnaC04g04430D	3.51143	3.83488	3.52633	3.59396	3.91169	3.74264	3.64942	3.84351	3.41444	3.79022	3.52515	3.59415	3.44187	3.50896	3.68948	3.61848	3.7636	3.45108	4.07778	3.53899	3.54772	3.81644	3.40227	3.7568	3.43706	3.77379	3.74024	3.82756	3.50876	3.8453	3.55658	3.44658	3.84882	3.52027	3.66459	3.61818	3.64218	3.48571	4.00636	3.74416	3.60481	3.81479	3.53532	3.86017	3.86454	3.53623	3.69566	3.80323	3.7742	3.5477	3.57016	3.91313	3.57969	3.56978	3.59395	3.6023	3.59778	3.77962	3.82766	3.41442	3.28387	3.57506
BnaC04g04450D	8.97076	8.1432	8.07882	8.23752	8.13035	8.19884	7.88326	8.17008	8.70546	8.36441	8.23219	8.03786	8.21889	8.24585	8.29838	8.41194	7.97031	8.64342	8.29244	8.34667	8.10441	8.1319	7.9624	8.26657	8.29314	8.48429	8.27855	8.30133	7.99483	8.1645	8.36887	8.31735	8.49086	8.10133	8.30863	8.30465	8.22017	8.1438	8.2578	8.45734	8.54201	8.31985	8.40346	8.07306	8.38745	8.19433	8.1343	8.16809	8.31967	8.33989	8.21582	8.68897	8.16276	8.13295	8.32671	8.62105	8.31942	8.37674	8.36576	8.10116	8.11679	7.86828
BnaC04g04460D	3.36911	3.16555	3.31246	3.58157	4.10072	3.56001	4.10038	3.51659	3.33606	3.39126	3.41449	3.63163	3.36596	3.22559	3.40752	3.39627	3.48378	3.5696	4.23314	3.30342	3.47184	3.09446	3.19731	3.35011	3.28817	3.28012	3.59267	3.39304	3.72562	3.38282	3.34237	3.23344	3.8637	3.71845	3.31011	3.74406	3.7949	3.17818	3.29418	3.30184	3.22774	3.22359	3.33214	3.61435	3.456	3.50551	3.53092	3.78687	3.54623	3.41293	3.45694	3.32323	3.57739	3.22848	3.60063	3.46326	3.42385	3.48403	3.44267	3.26111	3.61811	3.39484
BnaC04g04470D	6.9246	7.39207	7.4986	7.65697	7.75236	7.44496	7.74988	7.59125	7.57376	7.35217	7.46083	7.82665	7.48277	7.46926	7.27654	7.53377	7.46391	7.51666	7.72961	7.38127	7.60204	7.58932	7.47499	7.39155	7.81055	7.64298	7.3769	7.73813	7.57128	7.49326	7.64687	7.64044	7.74637	7.59231	7.48577	7.17566	7.63374	7.6556	7.55876	7.65618	7.71145	7.51067	7.28403	7.53518	7.38814	7.76036	7.38637	7.49911	7.15242	7.23867	7.55327	7.43515	7.53046	7.38666	7.74067	7.35194	7.58402	7.5821	7.49015	7.52595	7.46811	7.42352
BnaC04g04480D	0.342638	0.408373	0.347931	0.372517	0.340801	0.361007	0.34991	0.344835	0.347015	0.402667	0.347843	0.348268	0.434125	0.411528	0.405444	0.354798	0.485642	0.652902	0.401566	0.581472	0.446074	0.450319	0.41691	0.351011	0.349	0.348277	0.275332	0.429068	0.782287	0.350608	0.353699	0.344267	0.348659	0.537938	0.401837	0.341351	0.342722	0.400012	0.349522	0.344385	0.346973	0.538516	0.387215	0.478227	0.384135	0.409203	0.394032	0.377918	0.600341	0.457478	0.418977	0.502647	0.40447	0.52284	0.519158	0.471556	0.338143	0.352715	0.659115	0.359214	0.356898	0.351564
BnaC04g04490D	6.99795	7.02189	7.25487	7.09548	6.97232	7.13855	7.25704	7.1825	7.1262	7.22991	7.17439	7.20167	7.28719	7.07919	7.12883	6.94914	6.97383	6.89974	7.09348	7.1185	7.15945	7.27483	7.13217	6.88236	7.09626	7.02608	7.15458	7.04804	7.08609	6.82535	7.04884	7.02226	7.26077	7.11399	6.87049	6.9526	6.94013	7.09606	6.6714	6.92607	6.89512	7.14679	6.92746	7.41227	7.11449	7.12986	7.34907	7.21357	7.03108	6.95099	7.25468	6.93463	6.78545	7.18189	6.92601	6.97318	7.29414	7.3958	7.00712	7.32523	7.26103	6.80463
BnaC04g04500D	8.38879	7.75019	7.76506	7.59563	7.6298	7.61578	7.74006	7.74829	7.88871	7.73259	7.87209	7.35932	7.50056	7.56829	7.48285	7.5814	7.79506	7.70766	7.75734	7.71333	7.52751	7.69052	7.3862	7.44025	7.5942	7.74368	7.52638	7.54135	7.72417	7.47957	7.60332	7.33077	7.88595	7.78796	7.85128	7.75559	7.49841	7.76411	7.56889	7.67515	7.68707	7.90934	7.60437	7.26468	7.68159	7.78441	7.68541	7.68625	7.77014	7.87821	7.60284	7.93616	7.7498	7.90916	7.64125	7.85046	7.80568	7.83984	7.90799	7.77376	7.7308	7.84657
BnaC04g04510D	-2.22594	-2.22346	-2.22474	-2.22718	-2.22638	-2.22199	-2.22431	-2.22543	-2.22494	-2.22401	-2.22476	-2.22466	-2.22373	-2.21261	-2.22374	-2.22327	-2.22468	-2.2251	-2.22378	-2.22551	-2.22439	-2.22378	-2.22232	-2.22407	-2.2245	-2.22433	-2.22717	-2.22778	-2.22237	-2.22382	-2.22317	-2.22556	-2.22458	-2.22428	-2.22409	-2.22624	-2.22592	-2.21372	-2.22439	-2.22553	-2.22495	-2.2152	-2.22556	-2.22237	-2.21533	-2.21283	-2.22486	-2.22657	-2.22435	-2.22333	-2.22624	-2.22385	-2.2235	-2.22462	-2.22307	-2.2254	-2.2267	-2.22337	-2.22607	-2.22202	-2.2225	-2.22395
BnaC04g04520D	10.8279	10.2013	10.1178	10.0854	10.2654	10.4357	10.0874	10.2412	10.1731	10.3255	10.0913	9.97237	10.2357	10.479	10.4299	10.4497	10.29	10.3366	9.99191	10.1147	10.091	10.1498	10.3429	10.3159	10.1235	10.2742	10.1363	10.0288	10.0345	10.4406	10.1316	10.2314	10.1452	10.0362	10.0425	10.2449	10.2208	10.0156	10.5223	10.1289	10.1282	9.93334	10.2263	10.2826	10.115	10.0524	10.0082	10.2813	10.2876	10.0623	10.3068	10.3144	10.2607	10.3325	10.165	10.0944	9.94396	9.97693	9.89875	10.1397	10.0503	10.1491
BnaC04g04530D	0.0743402	0.110257	0.220928	0.186164	0.105578	0.00664057	0.144617	0.0813699	-0.00485639	-0.00133388	0.0909823	-0.00382156	0.0586027	0.114831	0.155915	0.00155376	-0.00388549	0.0356244	0.0476837	-0.00692942	0.047818	0.0477085	0.00283231	0.0508526	0.0467451	-0.0049007	0.0133047	0.0819919	0.0051327	0.0473268	-0.000477307	-0.00712702	0.183196	-0.00237268	0.0506453	-0.00954231	-0.0084066	0.0981253	0.0963471	-0.00702999	0.0882041	-0.00782596	0.037045	0.127087	-0.00829567	0.00110822	0.0433927	-0.0106403	0.00445299	0.102984	0.108076	-0.000702906	0.0503523	-0.0532577	0.00236834	-0.00653268	0.121333	0.051587	0.0325454	0.0647656	0.115526	-0.00110528
BnaC04g04560D	3.44961	3.11936	3.0439	3.06198	2.84876	2.91759	2.71145	2.85773	3.00317	2.88021	2.98258	3.16021	2.81285	2.78479	3.10239	2.82613	3.2109	2.82675	2.85883	2.94475	2.79013	3.12733	3.18976	2.80023	2.89613	3.16189	2.65708	2.92668	3.11291	2.85793	2.87345	2.94204	2.92695	3.1299	2.79954	2.79633	2.86785	2.75383	2.90097	2.9992	2.80884	2.71487	2.94193	3.11269	2.71157	3.38879	3.12026	2.99206	3.17956	3.20988	2.93568	2.92445	3.00792	3.04649	3.10926	2.89036	2.8433	2.94187	2.94383	2.89954	2.88882	2.76258
BnaC04g04570D	5.87201	6.50654	6.72705	6.46951	6.16351	6.12386	6.53287	6.20939	6.5985	5.95936	6.59679	6.61182	6.40835	6.40177	6.45262	6.15306	6.42857	6.06168	6.60248	6.39775	6.62346	6.56152	6.4009	6.47473	6.37812	6.27379	6.68203	6.76001	6.64405	6.38537	6.43296	6.54348	6.47215	6.76612	6.62907	6.36216	6.46471	6.70713	6.02771	6.65088	6.54214	6.99177	6.34674	6.6201	6.34698	6.4405	6.37221	6.35621	6.24245	6.62243	6.29356	6.50919	6.64702	6.45556	6.51253	6.43942	6.86198	6.73752	6.61319	6.92812	6.29547	6.89321
BnaC04g04580D	-1.21698	-1.20964	-1.21428	-1.18885	-1.21742	-1.20427	-1.13582	-1.21644	-1.06488	-1.21164	-1.21436	-1.21401	-1.21902	-1.20855	-1.21066	-1.20894	-1.17563	-1.20432	-1.19952	-1.21652	-1.21302	-1.19951	-1.1942	-1.21185	-1.21343	-1.2015	-1.24088	-1.21871	-1.1672	-1.19966	-1.19727	-1.21658	-1.17526	-1.21262	-1.21193	-1.21729	-1.18194	-1.21258	-1.21302	-1.21655	-1.21506	-1.18099	-1.21658	-1.20566	-1.14779	-1.20936	-1.1763	-1.2176	-1.13987	-1.19785	-1.21728	-1.1726	-1.1985	-1.216	-1.09285	-1.2164	-1.21015	-1.15958	-1.18283	-1.1931	-1.19484	-1.17298
BnaC04g04590D	5.29295	4.99861	4.53585	5.21809	5.58371	4.57747	6.56031	4.69078	5.05775	4.81837	5.22697	5.28445	5.11866	4.4047	4.46818	4.39657	4.67396	4.71214	5.9689	4.61521	4.87	4.66322	4.77355	4.81203	4.66617	5.1642	4.88382	4.62806	4.65776	4.68828	5.15582	4.56239	5.89052	4.96808	5.10964	4.04927	5.44912	5.19438	5.03477	5.01717	5.00383	5.06672	4.91224	4.85514	5.30005	5.11778	5.31425	5.53829	4.70689	5.0709	5.03433	4.61859	4.56411	4.49901	5.04533	5.3691	5.37831	4.94797	4.98129	4.76874	4.93919	4.72171
BnaC04g04600D	-2.04797	-2.04398	-2.02905	-2.04997	-2.03168	-2.04161	-2.04534	-2.03016	-2.04636	-2.04487	-2.04606	-2.04591	-2.04336	-2.0435	-2.04443	-2.04367	-2.04594	-2.04662	-2.0445	-2.04727	-2.04547	-2.04449	-2.04215	-2.04496	-2.04566	-2.04537	-2.05098	-2.05092	-2.04222	-2.04456	-2.02652	-2.04736	-2.02879	-2.0453	-2.02801	-2.04846	-2.03095	-2.04528	-2.04548	-2.04731	-2.04637	-2.04767	-2.04736	-2.04222	-2.04788	-2.02687	-2.04624	-2.04897	-2.04646	-2.04376	-2.04845	-2.0446	-2.04405	-2.04689	-2.04334	-2.03011	-2.04919	-2.04384	-2.04818	-2.04166	-2.04243	-2.04477
BnaC04g04610D	7.86695	8.55902	8.37858	8.35689	8.32149	8.27287	8.3234	8.44457	8.26621	8.3259	8.33915	8.36451	8.44952	8.42205	8.14586	8.38856	8.60832	8.47358	8.19033	8.29198	8.58592	8.4005	8.55143	8.19508	8.30012	8.32241	8.33987	8.30164	8.14544	8.40353	8.4623	8.37014	8.31083	8.49176	8.17664	8.54114	8.24741	8.51247	8.22164	8.09558	8.28463	8.01986	8.40444	8.40284	8.33366	8.08016	8.22033	8.45096	8.61899	8.21508	8.51741	8.45549	8.29772	8.75394	8.21152	8.20175	8.26615	8.09912	8.32666	8.32155	8.20077	8.32345
BnaC04g04620D	0.657574	0.684102	0.670046	0.678874	0.61505	0.701034	0.625754	0.704081	0.833462	0.627375	0.798906	0.716005	0.735383	0.93262	0.628861	0.738764	0.67066	0.628297	0.635719	0.619401	0.808211	0.635734	0.711515	0.677318	0.672568	0.632635	0.74244	0.729777	0.754073	0.694174	0.639255	0.74133	0.671764	0.67499	0.677078	0.615695	0.617304	0.625954	0.673802	0.702518	0.833192	0.618128	0.661387	0.636641	0.771372	0.684995	0.668698	0.788284	0.634137	0.699904	0.728282	0.679782	0.637328	0.913283	0.793655	0.704605	0.662478	0.758015	0.656216	0.645803	1.05383	0.678626
BnaC04g04630D	6.77881	6.60351	6.57512	6.57532	6.20839	6.29196	6.52601	6.27119	6.42672	6.57268	6.34428	6.38738	6.26213	6.87297	6.4273	6.09977	6.63053	6.27772	6.13	6.44545	6.60658	6.62877	6.51365	6.54524	6.49497	6.2705	6.24945	6.63642	6.22258	6.64799	6.27103	6.62167	6.03755	6.47492	6.141	6.51126	6.41833	6.36807	6.07502	6.29174	6.54137	6.3264	6.26057	6.50862	6.58158	6.3796	6.29881	6.57965	6.15857	6.39767	6.27739	6.41125	6.6007	6.50501	6.49847	6.35621	6.22335	6.34267	6.45132	6.39653	6.76773	6.40604
BnaC04g04640D	11.6865	11.7158	11.5397	11.5687	11.5296	11.7066	11.1082	11.3527	11.8217	11.7981	11.6737	11.2978	11.6338	11.5828	11.5949	11.8527	11.457	11.8806	11.5424	11.6089	11.3711	11.5992	11.3652	11.3746	11.6148	11.7467	11.5038	11.6331	11.4975	11.4939	11.3629	11.6121	11.5734	11.5396	11.6388	11.6771	11.5934	11.5609	11.6852	11.6036	11.7673	11.4397	11.546	11.4801	11.6333	11.6968	11.3433	11.551	11.8376	11.6021	11.562	11.829	11.682	11.729	11.5386	11.7344	11.6834	11.4868	11.523	11.5028	11.414	11.6229
BnaC04g04650D	6.30543	6.34283	6.37542	6.7156	6.37495	6.35467	6.29754	5.98511	6.78452	6.74193	6.57268	6.60366	6.5506	6.38789	6.38276	6.45511	6.34532	6.49303	6.68247	6.2674	6.29599	6.62434	5.9518	6.32198	6.38231	6.42132	6.34941	6.32791	6.55942	6.11907	6.24023	6.12267	6.4285	6.51207	6.70493	6.21713	6.38778	6.50471	6.34906	6.46404	6.70364	6.32542	6.10139	6.40154	6.68698	6.47148	6.25677	6.44677	6.5488	6.28182	6.54446	6.34411	6.55087	6.39992	6.29874	6.61635	6.68617	6.53205	6.48573	6.22689	6.296	6.44746
BnaC04g04670D	-0.520867	-0.468538	-0.438448	-0.522842	-0.488653	-0.458601	-0.474771	-0.41164	-0.519123	-0.517386	-0.477972	-0.477315	-0.48801	-0.515718	-0.516866	-0.515932	-0.477435	-0.50828	-0.501718	-0.520127	-0.518107	-0.501705	-0.494441	-0.517499	-0.476184	-0.451837	-0.504164	-0.420266	-0.358638	-0.501906	-0.49864	-0.520222	-0.518459	-0.474591	-0.430608	-0.521374	-0.520834	-0.51788	-0.475373	-0.520176	-0.51914	-0.520557	-0.483453	-0.513095	-0.485572	-0.467939	-0.518984	-0.521891	-0.439514	-0.499433	-0.36399	-0.471419	-0.500316	-0.478176	-0.515517	-0.519936	-0.515404	-0.499673	-0.453596	-0.440353	-0.495319	-0.472187
BnaC04g04680D	7.42843	7.55636	7.66374	7.48226	7.3845	7.52112	7.23058	7.39982	7.52541	7.53747	7.53475	7.40927	7.29659	7.76866	7.5521	7.39024	7.58426	7.43785	7.14201	7.3065	7.26777	7.70314	7.61766	7.53764	7.47778	7.45679	7.44974	7.43209	7.32875	7.67617	7.38899	7.64724	7.13283	7.62279	7.48087	7.51893	7.25604	7.57282	7.40232	7.45709	7.21126	7.34871	7.62152	7.53641	7.43318	7.50559	7.38028	7.23335	7.37866	7.41855	7.40478	7.37736	7.61079	7.36843	7.31718	7.40574	7.2435	7.53968	7.56643	7.25615	7.36865	7.51585
BnaC04g04690D	7.95901	7.81745	7.76292	7.72511	7.69586	7.49562	7.92423	7.73178	7.743	7.68727	7.70622	7.72266	7.59423	7.51488	7.62557	7.61578	7.72387	7.6482	7.87619	7.78177	7.84447	7.54792	7.58382	7.55891	7.66292	7.66052	7.56491	7.63578	7.64257	7.62346	7.62962	7.7232	7.91572	7.80267	7.65354	7.6239	7.72848	7.6423	7.4617	7.63884	7.63	7.48794	7.69753	7.6889	7.63684	7.65426	7.81392	7.93691	7.74297	7.8828	7.77604	7.56918	7.61819	7.52322	7.42827	7.82157	7.73228	7.74845	7.7776	7.77814	7.79793	7.51214
BnaC04g04700D	0.376774	0.237572	0.321654	0.257078	0.263565	0.304798	0.372	0.229887	0.318775	0.23536	0.277791	0.589701	0.339177	0.293039	0.236436	0.291986	0.232728	0.233209	0.238495	0.22961	0.281211	0.29241	0.244582	0.235125	0.368171	0.287088	0.333199	0.366304	0.35734	0.292011	0.298516	0.270552	0.233125	0.234286	0.235039	0.301051	0.377202	0.234332	0.233859	0.270789	0.318644	0.228696	0.229399	0.300939	0.267703	0.341651	0.232023	0.296923	0.299892	0.351078	0.301149	0.286365	0.295164	0.239193	0.294024	0.230015	0.437734	0.24019	0.33914	0.310057	0.30522	0.235597
BnaC04g04710D	1.04406	1.07365	1.18429	1.12502	1.20752	1.03184	1.06316	1.09016	1.09826	1.24579	1.01234	1.14535	1.12847	1.07745	1.01929	1.02261	1.22513	1.01484	1.07869	1.23538	1.34759	1.07872	1.09759	1.06607	1.01405	1.12131	1.18941	1.05493	1.24932	1.0782	1.08663	1.00709	1.14721	1.06347	1.11278	1.27277	1.04428	1.15398	1.1076	1.04864	1.1788	1.04612	1.04831	1.14375	1.00502	1.12532	1.18101	1.13907	1.08841	1.08457	1.04077	1.01855	1.28526	1.18289	1.22963	1.16742	1.11771	1.19089	1.11589	1.10153	1.03331	1.01783
BnaC04g04720D	2.0772	2.21167	2.11979	2.47542	2.06232	2.06125	2.00403	2.2661	1.98906	1.96235	2.0368	2.03943	2.20093	2.08283	2.06581	2.12817	1.99515	2.00037	2.07796	2.09227	2.13258	2.07804	2.30273	2.22652	1.99933	2.02113	2.12869	1.95872	1.99457	1.90039	2.05371	2.19485	1.95156	2.13659	2.18532	2.10022	1.96677	2.17796	2.00203	2.19608	1.94462	1.97042	2.01462	2.05163	2.1137	2.25797	2.2962	1.91586	2.17351	2.13516	2.33572	2.10864	2.08711	2.10779	2.18282	2.0583	2.20373	2.17391	2.20269	2.03551	2.02371	2.10516
BnaC04g04730D	6.06164	6.06003	5.88962	6.16908	6.07111	5.9465	6.21623	5.80447	6.24246	5.74465	5.98439	5.95018	6.02607	5.77013	5.90608	6.01734	5.79055	6.20178	6.0267	6.18913	5.67832	5.65488	5.74736	6.02393	6.09016	6.23136	6.23254	6.03785	5.68983	5.92878	5.994	6.06412	6.13306	5.92843	6.02076	6.17779	6.12498	5.95641	6.19304	5.93785	6.09757	6.116	6.03505	5.91326	5.90711	5.68524	5.83307	6.08187	6.14788	5.84981	5.9157	6.13079	6.05505	6.02153	5.97091	6.02036	6.19001	6.02054	6.18142	5.8865	5.87767	6.06642
BnaC04g04740D	6.79208	6.32417	6.41388	6.56507	6.6219	6.68628	6.4193	6.58281	6.47511	6.62982	6.48563	6.49104	6.65809	6.67852	6.60664	6.82044	6.59293	6.53151	6.14516	6.66215	6.52436	6.80358	6.59989	6.59303	6.60419	6.77257	6.5679	6.71685	6.49955	6.88781	6.86003	6.6465	6.61753	6.67329	6.53266	6.45398	6.49063	6.66682	6.64753	6.74813	6.59873	6.42445	6.78587	6.27635	6.53865	6.52804	6.46009	6.50477	6.48441	6.42269	6.65071	6.56079	6.5419	6.50004	6.47195	6.50435	6.5652	6.5031	6.63441	6.71132	6.25741	6.56417
BnaC04g04750D	8.94234	8.82972	8.81824	8.77643	8.73293	8.92364	8.35847	8.6804	8.7867	8.70844	8.57039	8.86578	8.68738	8.63273	8.80765	8.69897	8.88967	8.68334	8.38963	8.84879	8.65689	8.74274	8.79408	8.80877	8.84751	8.48258	8.69044	8.82152	8.80041	8.87484	8.62153	8.8232	8.59261	8.77877	8.62567	8.87319	8.53226	8.57991	8.72887	8.76451	8.74644	8.66583	8.71832	8.70009	8.63013	8.79259	8.53863	8.60328	8.66202	8.80116	8.63148	8.86604	8.95237	8.77301	8.63147	8.63124	8.58205	8.80262	8.72603	8.77078	8.72009	8.81441
BnaC04g04760D	9.43078	8.92038	9.20101	9.29684	9.18014	9.21581	9.38735	9.35695	9.46971	9.26367	9.10265	9.27993	9.06495	9.16199	9.18344	9.05734	9.11849	9.06592	9.34186	9.13921	9.22178	9.24274	9.19502	9.23176	9.21379	9.33361	9.19388	8.87882	9.13004	9.06481	9.36943	9.18035	9.50712	9.07241	9.03453	8.80014	9.31656	9.19101	9.23165	9.19645	9.23536	9.18492	9.08097	9.17845	9.19828	9.16883	9.32482	9.43095	9.08766	9.24445	9.28604	8.94302	9.03493	8.9435	9.36991	9.35491	9.21621	9.35606	9.25336	9.16301	9.36616	9.06008
BnaC04g04770D	6.30452	6.50206	6.24468	6.25051	6.2289	6.2359	6.73672	6.27786	6.15287	6.0366	6.11476	6.35203	6.32658	6.14308	6.16736	6.06914	5.92979	6.14912	6.34663	6.17704	6.24566	6.58717	6.26504	6.25016	6.32958	6.066	6.17023	6.32235	6.49909	6.16554	6.04785	6.39453	6.03443	6.27261	6.21285	6.08486	5.99953	6.40406	5.96992	6.23602	6.14096	6.34853	6.14974	6.35744	6.24923	5.92682	6.1642	6.43024	6.39389	5.99228	5.97386	6.22569	6.50146	6.38615	6.30598	6.00012	6.08914	6.23086	6.32815	6.40221	6.40223	6.0853
BnaC04g04780D	7.48692	6.68393	7.06221	7.36984	7.02911	6.95528	7.33272	7.48377	7.4271	7.32669	7.18791	7.48039	7.49991	7.50912	7.56772	7.43691	6.85638	7.2902	6.79784	6.86439	7.53803	7.01759	7.19086	7.11173	7.3419	7.32116	7.09304	6.71607	6.90778	7.54574	7.31958	6.8824	7.02808	6.94356	7.0053	6.54458	7.48682	7.2706	7.36684	6.99377	6.96071	6.39346	7.11356	7.54391	7.53121	7.11313	7.45854	7.49871	6.97981	7.06479	7.40875	7.27552	6.99042	7.13953	7.18188	7.04608	7.2906	7.20836	7.07956	7.30663	7.36337	6.77789
BnaC04g04800D	6.31398	7.02923	7.23084	7.00513	6.91083	7.04938	6.24326	7.02944	7.38436	7.02457	7.11337	7.00845	6.87958	7.04512	7.16247	7.01052	6.97848	7.30013	6.99579	7.27598	7.10681	6.8764	6.88976	6.92207	6.69005	7.24499	7.02067	7.28104	7.34689	6.89489	7.12093	6.97879	7.24191	7.21822	7.1765	7.33922	6.87201	6.9596	7.12592	7.18645	7.05679	7.54467	6.93048	7.06692	6.91876	7.10589	6.87786	7.03402	7.06525	7.3436	6.85567	7.22445	7.09445	7.11556	6.77207	7.3309	7.1479	7.15919	7.10807	7.12764	7.18581	7.14765
BnaC04g04830D	5.24926	5.82472	5.9298	5.55891	5.37957	6.08691	4.83164	5.83538	5.80065	6.16462	5.36435	5.34078	5.82464	5.91115	5.66443	6.23258	5.3565	5.94575	5.14607	5.33533	5.51265	5.51329	5.539	5.50497	5.79336	5.72435	5.47785	5.52128	5.46287	6.01768	5.26259	5.48883	5.13297	5.42499	5.29585	6.00647	5.25168	5.00046	5.97217	5.37796	5.64002	4.70029	5.93078	5.67626	5.66242	5.68182	5.41789	5.39279	5.92537	5.41112	5.96141	6.04469	5.55044	6.36586	5.28369	5.41089	5.2491	5.34529	4.98719	5.3494	5.47493	5.74013
BnaC04g04840D	0.663965	0.52975	0.523804	0.5461	0.803348	0.536962	0.818253	0.520736	0.522894	0.575518	0.568062	0.612081	0.561305	0.635202	0.578263	0.530675	0.653226	0.579051	0.848388	0.520411	0.61618	0.53517	0.5424	0.57492	0.524868	0.532496	0.640436	0.511427	0.535087	0.534971	0.538214	0.520175	0.772047	0.52589	0.574699	0.554139	0.761511	0.617992	0.525389	0.708055	0.566188	0.596367	0.560353	0.592736	0.762564	0.581989	0.567021	0.551318	0.532609	0.597905	0.554206	0.577185	0.536547	0.52909	0.585349	0.676258	0.641954	0.597384	0.591976	0.61205	0.669392	0.527428
BnaC04g04850D	-0.907716	-0.90167	-0.905798	-0.846037	-0.908375	-0.894938	-0.858293	-0.866164	-0.862795	-0.85614	-0.905831	-0.86085	-0.863241	-0.900305	-0.902948	-0.900792	-0.817965	-0.906093	-0.854221	-0.907042	-0.858894	-0.902341	-0.895692	-0.904438	-0.859712	-0.904796	-0.779989	-0.880646	-0.896669	-0.902526	-0.899536	-0.828412	-0.860242	-0.905032	-0.904537	-0.908178	-0.869413	-0.905013	-0.858897	-0.866857	-0.86286	-0.907433	-0.828439	-0.896686	-0.869207	-0.90131	-0.906007	-0.873532	-0.864281	-0.85213	-0.871463	-0.855294	-0.852939	-0.926045	-0.89985	-0.865931	-0.908574	-0.900481	-0.870424	-0.894316	-0.896496	-0.855768
BnaC04g04860D	6.33783	6.26229	5.94342	6.18113	6.27496	6.26149	6.42861	6.26755	5.62347	5.80764	5.94066	6.0932	6.08639	6.1715	6.00654	5.85768	6.2433	5.93579	5.99519	6.02125	5.84624	6.16545	6.11895	6.28835	6.06062	5.70769	5.84627	6.05084	5.74478	5.94326	6.1435	6.20594	5.79198	6.43261	5.91567	6.0678	5.93068	5.95876	6.0888	5.88955	5.77041	6.07984	6.27886	6.24814	6.03245	5.55612	6.03068	6.11549	6.19844	6.04413	6.00804	6.05833	6.16605	6.16193	6.26303	5.76376	6.04239	6.19883	5.91831	6.38691	6.25595	6.08134
BnaC04g04870D	7.37886	6.94526	7.03775	7.3484	7.18876	7.04787	6.99226	6.97953	7.4017	6.9332	6.99517	6.98341	7.07204	7.04535	7.05486	7.31685	6.78071	7.22998	7.37066	7.19391	6.89657	6.99136	6.86092	7.08112	6.94578	7.32402	7.01741	7.01794	7.1852	6.94228	7.10861	7.04438	7.27597	6.8254	7.11201	6.97363	6.98477	6.86003	7.06903	7.21797	7.19123	7.18937	7.29909	7.03688	7.18523	7.01791	7.10951	7.00486	7.03144	7.23182	7.15253	7.02236	6.99338	7.16666	7.15183	7.10476	7.21472	6.99641	7.09219	7.00083	6.95865	6.85094
BnaC04g04900D	2.81134	2.4237	2.43149	2.62249	2.41886	2.35159	2.48363	2.60802	2.42579	2.45245	2.50555	2.82312	2.61575	2.33288	2.50253	2.38088	2.57872	2.53414	2.58115	2.54357	2.55582	2.52908	2.51378	2.53088	2.58645	2.56161	2.46384	2.50339	2.45209	2.67794	2.43152	2.60179	2.54821	2.36028	2.64031	2.6488	2.83516	2.4449	2.44142	2.81572	2.56709	2.64861	2.65886	2.45199	2.71945	2.55698	2.53679	2.50087	2.27754	2.5435	2.57014	2.45725	2.36381	2.21036	2.52592	2.87273	2.72133	2.54197	2.75622	2.52182	2.73771	2.53532
BnaC04g04910D	-2.22676	-2.22325	-2.22506	-2.22853	-2.22738	-2.22116	-2.22445	-2.22604	-2.22535	-2.22403	-2.22509	-2.22495	-2.22364	-2.22283	-2.22365	-2.22298	-2.22498	-2.22745	-2.22558	-2.21117	-2.22457	-2.2106	-2.2235	-2.22411	-2.22473	-2.22635	-2.23036	-2.22937	-2.22169	-2.22563	-2.2247	-2.22623	-2.20986	-2.22441	-2.22414	-2.2272	-2.22673	-2.20942	-2.22457	-2.22619	-2.21038	-2.2265	-2.22623	-2.2217	-2.22669	-2.22314	-2.22524	-2.22765	-2.22637	-2.22493	-2.22719	-2.2238	-2.22518	-2.22675	-2.20771	-2.22599	-2.22972	-2.21002	-2.22696	-2.22308	-2.22375	-2.22395
BnaC04g04930D	-2.46445	-2.46388	-2.46417	-2.46474	-2.46455	-2.46354	-2.46408	-2.46433	-2.46422	-2.46159	-2.46418	-2.46416	-2.46414	-2.46381	-2.46395	-2.46384	-2.46416	-2.46446	-2.46416	-2.46435	-2.46409	-2.46416	-2.46382	-2.46402	-2.46412	-2.46428	-2.46474	-2.46487	-2.46363	-2.46417	-2.46402	-2.46436	-2.46414	-2.46407	-2.46403	-2.46452	-2.46445	-2.46407	-2.46409	-2.46436	-2.46422	-2.46441	-2.46436	-2.46363	-2.46444	-2.46386	-2.4642	-2.46459	-2.46409	-2.46405	-2.46452	-2.46397	-2.46409	-2.46415	-2.46379	-2.46433	-2.46483	-2.46406	-2.46448	-2.46375	-2.46386	-2.46399
BnaC04g04940D	-2.52448	-2.52399	-2.52424	-2.52472	-2.52457	-2.52371	-2.52416	-2.52438	-2.52428	-2.5241	-2.52425	-2.52423	-2.52495	-2.52394	-2.52405	-2.52396	-2.52423	-2.52453	-2.52427	-2.5244	-2.52418	-2.52427	-2.52399	-2.52411	-2.5242	-2.52438	-2.52541	-2.52484	-2.52378	-2.52428	-2.52415	-2.52441	-2.52421	-2.52416	-2.52412	-2.52454	-2.52448	-2.52415	-2.52418	-2.5244	-2.52429	-2.52444	-2.52441	-2.52378	-2.52447	-2.52398	-2.52427	-2.5246	-2.52279	-2.52418	-2.52454	-2.52407	-2.52422	-2.52422	-2.52392	-2.52437	-2.52484	-2.52419	-2.52451	-2.52393	-2.52402	-2.52409
BnaC04g04970D	0.930786	0.905725	0.945855	0.91619	1.14411	0.917168	0.951452	0.937059	1.07826	0.955335	0.895912	1.08584	1.11165	0.96664	0.958887	0.907209	0.994688	1.05173	1.12608	0.890437	1.04762	0.931196	0.898277	0.901077	1.09026	0.924655	1.07735	0.875173	0.914223	0.930703	1.18479	1.0211	0.996543	1.09646	0.954272	0.927094	1.05217	1.00216	0.898655	1.0623	0.943139	0.888651	0.935412	1.35315	1.09068	1.17062	1.03672	1.1372	0.843117	1.17863	1.04398	1.00996	0.889623	0.83854	1.2296	1.1057	0.956126	0.980121	0.929134	0.95356	0.947324	0.956117
BnaC04g04980D	2.30019	2.20509	2.48559	2.42009	2.58758	2.34692	2.31858	2.31797	2.17565	2.37015	2.45071	2.26636	2.30312	2.40282	2.38037	2.15676	2.26587	2.44631	2.3885	2.27961	2.18641	2.25265	2.44614	2.23907	2.49754	2.28347	2.27117	2.48044	2.56994	2.34358	2.5002	2.34773	2.42366	2.39908	2.23853	2.468	2.23146	2.23411	2.31578	2.56308	2.25821	2.30654	2.24113	2.48101	2.3985	2.34999	2.33838	2.42451	2.35204	2.57323	2.44072	2.33405	2.25975	2.0951	2.40673	2.28307	2.53447	2.40447	2.50435	2.24037	2.28568	2.45188
BnaC04g04990D	4.1361	4.11511	4.36079	4.39211	4.37119	4.3713	4.60421	4.40587	4.61323	4.35067	4.652	4.54562	4.47281	4.63753	4.31829	4.23301	4.43612	4.48211	4.7818	4.51527	4.63557	4.64149	4.30113	4.58711	4.3579	4.21981	4.59425	4.25446	4.67147	4.18901	4.38139	4.45289	4.76125	4.6069	4.42141	4.11202	4.4719	4.18642	4.39321	4.45563	4.38751	4.26821	4.32974	4.23086	4.49301	4.43545	4.54476	4.57938	4.10821	4.06552	4.385	4.15586	4.67094	4.05144	4.43692	4.32312	4.28481	4.39674	4.54107	4.32407	4.63564	4.66356
BnaC04g05000D	8.23615	7.77959	7.80104	7.88949	7.95146	7.96825	7.94009	7.64821	7.66128	7.72949	7.98496	7.74376	7.85553	7.8214	7.91006	7.79749	7.85817	7.84016	7.9385	7.97047	7.57386	7.84055	7.73845	7.61752	7.7368	7.90136	7.70975	7.68924	7.80725	7.6913	7.88997	7.75855	7.82512	7.83194	7.88652	7.89215	7.78416	7.71343	8.06497	7.6345	7.91614	7.89838	7.78287	7.59861	7.76991	7.77776	7.72582	7.95026	7.72971	7.7528	7.89351	7.89144	7.97911	7.91153	7.63184	7.90965	7.80734	7.72628	7.66866	7.6486	7.97372	7.94844
BnaC04g05010D	4.87628	5.48735	5.592	5.32364	4.77121	5.64924	4.96314	5.6333	5.24598	5.06493	5.72043	5.34647	5.09392	5.47361	5.24637	5.28299	5.42138	5.4042	5.34943	5.57838	5.36571	5.29623	4.91165	5.33846	5.42984	4.94809	5.39207	5.30487	5.03354	5.57943	5.29578	5.33382	5.27431	5.42828	5.26249	5.03865	5.36593	5.12235	5.65409	5.56313	5.61126	5.43796	5.4139	5.49992	5.16051	5.48044	5.09357	5.16347	5.23069	5.46083	5.07151	5.25366	5.34964	4.89396	5.44933	5.38312	5.28821	5.20885	5.51949	5.41696	5.26892	5.53474
BnaC04g05020D	6.48477	6.20917	6.3821	6.62491	6.64434	5.72772	6.52427	6.44686	6.89389	6.58975	6.69245	6.35477	6.31928	6.18066	6.00757	6.51994	6.08594	6.54438	6.4916	6.43492	6.48359	6.14805	6.06004	6.13488	6.33897	6.81912	6.33175	6.18171	6.0945	5.89044	6.19871	6.2738	6.78552	6.09127	6.51212	6.20473	6.43767	6.18266	6.45542	6.49211	6.56352	6.41094	6.33522	6.27986	6.76571	6.8855	6.5213	6.62944	6.26447	6.53615	6.35016	6.49192	6.09598	6.29601	6.59561	6.97091	7.00516	6.64731	6.58187	6.35366	6.55396	6.16519
BnaC04g05030D	8.14502	7.4901	7.69898	7.66609	7.77206	7.90502	8.36703	7.93659	7.48457	7.6887	7.81657	7.82941	7.58018	7.92452	8.09999	7.43437	7.61554	7.35203	8.00318	7.33414	7.94594	7.61455	7.96543	8.03294	7.30497	7.63939	7.61644	7.3332	7.82637	7.83983	7.7996	7.44662	7.80944	7.58163	7.47091	7.10198	8.18692	7.46419	7.78552	7.54815	7.40031	7.65892	7.69275	7.94786	7.59861	7.91703	8.08808	8.10304	7.60281	7.81947	7.49231	7.38004	7.30453	7.61972	8.09485	7.37783	7.54329	7.88141	7.67692	7.76706	8.06288	7.34957
BnaC04g05040D	-2.40461	-2.4037	-2.40417	-2.40507	-2.40089	-2.40316	-2.40401	-2.40442	-2.40424	-2.4039	-2.40418	-2.40414	-2.40404	-2.40359	-2.4038	-2.40363	-2.40415	-2.40455	-2.40406	-2.40445	-2.40404	-2.40406	-2.40352	-2.40392	-2.40408	-2.40426	-2.40507	-2.40529	-2.4033	-2.40407	-2.40383	-2.40447	-2.40411	-2.404	-2.40005	-2.40472	-2.4046	-2.404	-2.40404	-2.40446	-2.40425	-2.40454	-2.40447	-2.4033	-2.40459	-2.40367	-2.40422	-2.40484	-2.40403	-2.40389	-2.40472	-2.40384	-2.40396	-2.40413	-2.40355	-2.40441	-2.40513	-2.40391	-2.40466	-2.40341	-2.40359	-2.40388
BnaC04g05050D	4.94218	5.34089	5.96168	5.75174	5.81179	5.22126	5.34324	5.52167	5.66775	5.59174	5.2706	5.55209	5.62831	5.5032	5.37131	5.58555	5.60834	5.58588	5.83846	5.75347	5.70416	5.34284	5.49462	5.78986	5.54258	5.39696	5.62239	5.77054	5.91486	5.58658	5.32396	5.3759	5.57841	5.98813	5.67384	5.5607	5.37466	5.77479	5.44226	5.74946	5.78872	5.79032	5.44884	5.37339	5.59818	5.65875	5.7776	5.72071	5.66454	5.70384	5.62801	5.47487	5.85036	5.87336	5.71884	5.56629	5.84572	5.92533	5.99118	5.73022	5.47334	6.2294
BnaC04g05060D	-2.52448	-2.52399	-2.52424	-2.52472	-2.52457	-2.52371	-2.52416	-2.52438	-2.52428	-2.5241	-2.52425	-2.52423	-2.52495	-2.52394	-2.52405	-2.52396	-2.52423	-2.52453	-2.52427	-2.5244	-2.52418	-2.52427	-2.52399	-2.52411	-2.5242	-2.52438	-2.52541	-2.52484	-2.52378	-2.52428	-2.52415	-2.52441	-2.52421	-2.52416	-2.52412	-2.52454	-2.52448	-2.52415	-2.52418	-2.5244	-2.52429	-2.52444	-2.52441	-2.52378	-2.52447	-2.52398	-2.52427	-2.5246	-2.52279	-2.52418	-2.52454	-2.52407	-2.52422	-2.52422	-2.52392	-2.52437	-2.52484	-2.52419	-2.52451	-2.52393	-2.52402	-2.52409
BnaC04g05070D	7.76952	7.08252	7.23248	7.03076	7.07368	6.78073	6.81807	6.80423	6.80381	6.89009	7.28084	6.68531	6.93842	7.10132	7.02084	6.98491	7.28399	7.00898	6.87963	6.85865	6.99444	7.06123	7.00237	6.91285	7.04959	7.27821	6.64953	6.93486	7.5391	6.69151	6.8034	6.77656	6.83107	7.18095	6.94064	6.67478	7.03094	6.86465	7.05543	6.99887	7.03792	7.05343	6.72693	7.03124	6.98376	6.89585	7.00886	7.09865	7.05832	7.2376	6.74079	6.6788	7.55956	6.88819	7.0443	7.21897	6.06639	7.07946	7.07865	7.0726	7.25082	7.31377
BnaC04g05080D	6.35892	6.32269	6.18863	6.22464	6.12161	6.05945	6.00938	5.96198	5.88154	5.91837	6.01569	6.27641	6.23864	5.8282	5.89692	5.84871	6.0153	5.97027	5.93674	6.11919	6.21164	6.00531	6.23236	6.18556	5.73294	5.94036	6.14976	6.19602	6.122	6.32946	6.10783	6.09242	5.70767	5.8231	5.80339	6.06021	6.29875	5.63185	6.08106	6.26069	6.05396	6.12587	6.21523	6.02326	6.07935	6.03565	6.14958	6.13092	6.03991	5.83177	5.95433	6.16177	5.59078	6.06881	5.64842	5.84216	5.88504	6.05063	6.16822	6.09493	6.20613	6.02227
BnaC04g05090D	-1.77306	-1.80916	-1.81485	-1.82578	-1.77502	-1.80257	-1.76578	-1.81794	-1.81576	-1.81161	-1.81494	-1.81452	-1.80941	-1.80782	-1.81041	-1.8083	-1.8146	-1.8333	-1.83175	-1.81828	-1.8133	-1.83175	-1.82979	-1.71757	-1.81381	-1.7509	-1.8786	-1.78243	-1.80426	-1.8318	-1.83095	-1.81852	-1.81414	-1.81282	-1.81197	-1.82158	-1.77298	-1.81277	-1.8133	-1.77125	-1.8158	-1.8194	-1.77138	-1.80428	-1.81999	-1.80881	-1.81541	-1.82302	-1.78188	-1.83116	-1.7744	-1.81088	-1.76943	-1.84286	-1.80738	-1.77064	-1.79636	-1.62674	-1.77367	-1.79087	-1.83004	-1.81134
BnaC04g05100D	7.41338	8.19099	8.09008	8.10671	8.1039	8.15062	8.20401	8.03206	8.0372	7.97132	8.24952	8.32348	8.28162	8.29853	8.31287	8.27163	8.05543	8.09936	8.3177	8.15937	8.19231	8.26699	8.19245	8.29229	8.22612	7.89223	8.18336	8.28533	8.35723	8.31744	8.27154	8.2543	8.1519	8.16476	8.0595	8.07726	8.28406	8.24955	8.08549	8.14607	8.06582	8.11442	8.29076	8.21182	8.19967	8.11152	8.07103	8.04776	8.10197	8.13285	8.21	8.28709	8.08852	8.24074	8.22686	7.95358	8.22223	8.0261	8.09462	8.3038	8.10132	8.34533
BnaC04g05110D	0.682485	0.743993	0.687949	0.768224	0.680606	0.701801	0.690013	0.684743	0.769235	0.691456	0.811638	0.731637	0.790886	0.747181	0.741045	0.746038	0.731467	0.694827	0.759705	0.684404	0.777427	0.815361	0.775965	0.906468	0.856001	0.952081	0.842008	0.810849	0.699817	0.867817	0.766561	0.760333	0.774595	0.779067	0.69106	0.877385	0.68257	0.69019	0.897249	0.723198	0.769099	0.826897	0.831227	0.699797	0.682707	0.694586	0.986435	0.839222	0.645742	0.704049	0.847443	0.785738	0.703115	0.808201	0.798147	0.799466	0.769364	0.764255	0.718191	0.710925	0.708408	0.738871
BnaC04g05120D	4.5869	5.25489	5.50628	5.18446	5.42756	5.09943	5.13517	5.3031	5.4653	4.99254	5.50363	5.30891	5.19458	5.29085	5.31941	5.31922	5.27374	5.02878	5.32491	5.26441	5.36006	5.54116	5.77515	5.35048	5.32915	5.17898	5.37505	5.64993	5.67967	5.43303	5.40164	5.39533	5.16188	5.21601	5.07543	5.18613	5.22676	5.17907	5.2398	5.33207	5.11831	5.55749	5.43319	5.31934	5.24486	5.47367	5.42002	5.03061	5.17718	5.53369	5.33082	5.10266	5.41847	5.27948	5.25962	5.40414	5.48033	4.91039	5.67995	5.25326	5.11645	5.64232
BnaC04g05150D	-2.22585	-2.22347	-2.21455	-2.22705	-2.22627	-2.22205	-2.22428	-2.22536	-2.22489	-2.21385	-2.22472	-2.22463	-2.22372	-2.22318	-2.22374	-2.22329	-2.22464	-2.22504	-2.22378	-2.22543	-2.22436	-2.22377	-2.22237	-2.21391	-2.22447	-2.2243	-2.22703	-2.22762	-2.22242	-2.22381	-2.22318	-2.22549	-2.22454	-2.22426	-2.22408	-2.22615	-2.22583	-2.22425	-2.22436	-2.22546	-2.21475	-2.22568	-2.22549	-2.22242	-2.2258	-2.2234	-2.22482	-2.22645	-2.21424	-2.22334	-2.22614	-2.22384	-2.22351	-2.22458	-2.22309	-2.22533	-2.22658	-2.22338	-2.22598	-2.22208	-2.22254	-2.22394
BnaC04g05160D	5.06802	4.58542	4.25136	4.13011	4.26678	4.079	4.17139	4.19033	4.4532	4.45273	4.47225	4.17239	4.39244	4.42533	4.116	4.70271	4.52451	4.13557	4.24742	4.64303	4.33732	4.58434	3.94443	4.54473	4.40359	4.66774	4.73996	4.727	4.64994	4.27371	4.05915	4.71856	4.53553	4.2637	4.69571	4.5073	4.33234	4.84418	4.48751	4.55104	3.9941	4.45084	4.15283	4.59253	4.04569	4.34416	3.78179	4.18502	4.58259	4.80574	4.25886	4.46917	4.87866	4.77851	4.16766	4.44854	4.41919	4.15268	4.37816	4.40388	4.18436	4.71193
BnaC04g05170D	-1.87102	-1.86515	-1.86817	-1.87398	-1.87207	-1.86164	-1.86715	-1.86982	-1.86865	-1.86645	-1.86822	-1.868	-1.86268	-1.86444	-1.84074	-1.83962	-1.84297	-1.86746	-1.86433	-1.87	-1.86735	-1.86432	-1.86086	-1.84152	-1.86762	-1.84055	-1.8754	-1.87524	-1.86254	-1.86442	-1.86286	-1.87013	-1.86779	-1.86709	-1.86664	-1.87175	-1.87098	-1.86706	-1.86735	-1.87006	-1.84361	-1.87059	-1.87013	-1.86255	-1.8709	-1.86496	-1.86847	-1.87251	-1.86876	-1.86324	-1.87173	-1.86606	-1.86366	-1.84454	-1.73885	-1.86974	-1.87126	-1.86335	-1.87135	-1.86014	-1.86128	-1.86631
BnaC04g05180D	8.03867	7.58199	7.72305	7.82597	7.89374	7.67759	7.80758	7.68484	7.88468	7.7261	7.76054	7.59374	7.6996	7.46487	7.63064	7.9089	7.6327	7.81228	7.9692	7.71989	7.61688	7.60264	7.61195	7.59052	7.60692	7.88709	7.64532	7.62258	7.64776	7.48484	7.53146	7.7529	7.93956	7.58034	7.91912	7.47406	7.70316	7.57198	7.70144	7.94084	7.7812	7.5459	7.62705	7.71368	7.64542	7.83187	7.63236	7.71644	7.64333	7.67559	7.75062	7.71592	7.51362	7.57035	7.73741	7.77507	7.75947	7.8351	7.62347	7.60382	7.74786	7.71244
BnaC04g05220D	-2.46434	-2.46396	-2.46416	-2.46453	-2.4644	-2.46374	-2.46409	-2.46426	-2.46419	-2.46405	-2.46416	-2.46415	-2.46414	-2.46392	-2.46401	-2.46393	-2.46415	-2.46434	-2.46414	-2.46427	-2.4641	-2.46414	-2.46392	-2.46406	-2.46412	-2.46423	-2.46453	-2.46462	-2.4638	-2.46415	-2.46405	-2.46428	-2.46413	-2.46409	-2.46406	-2.46279	-2.46434	-2.46409	-2.4641	-2.46428	-2.46419	-2.46431	-2.46428	-2.4638	-2.46433	-2.46395	-2.46418	-2.46443	-2.4641	-2.46408	-2.46438	-2.46402	-2.4641	-2.46414	-2.4639	-2.46426	-2.46459	-2.46408	-2.46436	-2.46388	-2.46395	-2.46404
BnaC04g05240D	-2.46442	-2.4639	-2.46417	-2.46468	-2.46451	-2.46359	-2.46408	-2.46432	-2.46421	-2.46402	-2.46417	-2.46415	-2.46414	-2.46384	-2.46396	-2.46386	-2.46416	-2.46443	-2.46415	-2.46433	-2.4641	-2.46415	-2.46385	-2.46403	-2.46191	-2.46427	-2.46468	-2.46481	-2.46367	-2.46416	-2.46402	-2.46434	-2.46414	-2.46407	-2.46404	-2.46449	-2.46442	-2.46407	-2.4641	-2.46434	-2.46421	-2.46438	-2.46434	-2.46367	-2.46441	-2.46389	-2.4642	-2.46455	-2.46409	-2.46406	-2.46448	-2.46398	-2.4641	-2.46415	-2.46382	-2.46431	-2.46476	-2.46407	-2.46445	-2.46379	-2.46389	-2.46401
BnaC04g05250D	-2.34563	-2.34317	-2.34444	-2.34687	-2.34607	-2.3417	-2.34401	-2.34513	-2.34464	-2.34372	-2.34446	-2.34436	-2.34387	-2.34287	-2.34345	-2.34298	-2.34438	-2.34655	-2.34524	-2.33469	-2.34409	-2.34524	-2.34378	-2.34377	-2.34421	-2.34578	-2.34817	-2.34746	-2.34208	-2.34528	-2.34462	-2.34526	-2.34428	-2.33347	-2.3438	-2.33543	-2.34561	-2.34397	-2.34409	-2.34523	-2.34465	-2.34545	-2.34526	-2.34208	-2.34558	-2.34309	-2.34456	-2.34626	-2.34536	-2.34478	-2.34593	-2.34355	-2.32394	-2.34563	-2.34277	-2.34509	-2.34814	-2.34483	-2.34577	-2.34348	-2.34396	-2.34366
BnaC04g05260D	11.8827	12.0447	12.1444	12.1052	12.3413	11.8935	12.1966	12.142	12.7237	12.3832	12.3816	12.2582	12.2942	11.8528	12.0699	12.1794	11.8306	12.3131	12.7858	12.0745	12.3054	11.9482	11.8363	12.0285	12.0718	12.5124	12.2758	11.9278	12.0603	11.7376	12.1921	12.1042	12.7742	12.1048	12.303	11.8933	12.4932	12.1036	12.1757	12.2452	12.3404	12.2916	12.204	12.141	12.2528	12.5102	12.305	12.434	12.1074	12.3661	12.1967	12.3285	11.7527	11.9958	12.3505	12.4682	12.6082	12.4517	12.2363	12.1284	12.3598	11.9844
BnaC04g05270D	3.56368	3.42958	3.43547	3.33565	3.73221	3.27081	3.03378	3.10652	3.20051	3.13092	3.43406	3.28436	3.34108	3.376	3.37585	3.11805	3.28335	3.40077	3.49708	3.57901	3.3346	3.25633	3.33787	3.086	3.39171	3.5964	3.35257	3.64253	3.25197	3.13398	3.02113	3.20069	3.58524	3.2356	3.45193	3.27734	3.58663	3.55676	3.30068	3.45725	3.09066	3.46482	3.23196	3.29766	3.30003	3.06666	3.39723	3.28298	3.49675	3.1992	3.53813	3.29697	3.41884	3.1241	3.34313	3.14296	3.38389	3.39211	3.23216	3.16435	3.28445	3.32723
BnaC04g05280D	0.257069	0.331383	0.267955	0.508694	0.289736	0.295114	0.406631	0.341973	0.351208	0.32308	0.221638	0.222009	0.238564	0.228165	0.225746	0.282165	0.221942	0.220113	0.225379	0.260905	0.271244	0.276525	0.455063	0.455018	0.222647	0.223171	0.3125	0.242109	0.291258	0.501998	0.43336	0.218528	0.269457	0.223542	0.274105	0.215997	0.295823	0.407524	0.317446	0.260656	0.265981	0.372629	0.218519	0.231531	0.217302	0.332594	0.310554	0.387051	0.13636	0.281008	0.216024	0.225313	0.226542	0.169404	0.228586	0.261892	0.214238	0.22708	0.216613	0.232799	0.289274	0.224886
BnaC04g05290D	3.96271	3.80198	3.98396	4.16751	3.79696	4.12186	4.36281	3.85103	3.38599	3.62382	3.58007	4.06121	4.04135	3.98708	3.90843	4.12024	4.10414	3.80769	3.87905	3.47111	3.79767	3.9115	3.88076	3.91078	3.78913	3.89814	3.84998	3.60551	3.95487	3.87611	4.14606	3.86432	3.55486	3.41268	3.78899	3.87307	3.76289	3.6085	4.13293	4.08134	3.83907	3.69786	3.95503	3.72374	3.78975	3.90669	3.67209	3.84545	3.31105	3.91502	3.97444	3.43061	3.46435	3.41868	4.2186	3.66678	3.80764	3.87703	3.50604	3.5809	3.98087	3.79929
BnaC04g05300D	4.31636	4.11749	3.89545	3.79352	4.01077	4.07145	4.12598	3.97755	4.0939	3.91799	3.92346	4.0683	4.07328	4.0813	3.9706	3.97318	4.21221	3.87762	4.15746	3.99593	4.26369	4.10056	3.85259	3.9767	4.10821	3.96622	3.92286	3.87272	3.75286	3.9411	3.91803	4.14882	3.96631	4.34112	4.19709	3.95714	3.98455	4.34233	3.95171	4.19258	3.87981	3.90089	4.20967	3.92581	4.03246	4.06304	3.88612	4.09254	4.11805	4.25546	4.10453	3.93003	4.03147	4.17004	4.05693	3.9804	4.12812	4.19484	4.05878	4.28903	4.14736	3.7837
BnaC04g05320D	6.02199	5.45021	5.85059	5.34346	5.58669	5.86962	5.66624	5.51703	5.52365	5.3843	5.75225	5.74004	5.57777	5.72691	5.78682	5.79267	5.84731	5.72276	5.46831	5.83624	5.41358	6.13981	5.92356	5.97116	5.6252	5.42511	5.53155	6.01858	6.08381	6.12125	5.34379	5.92515	5.39066	5.71246	5.93283	5.69983	5.32575	5.68565	6.00094	5.70321	5.68765	5.62614	5.61634	5.79947	5.68706	5.41848	5.28395	5.40957	5.52149	5.67277	5.50162	5.72852	5.99168	5.4239	5.72346	5.30947	5.48144	5.56216	5.77363	5.79964	5.20337	5.69945
BnaC04g05330D	-2.4644	-2.46392	-2.46417	-2.46464	-2.46448	-2.46364	-2.46408	-2.4643	-2.46217	-2.46403	-2.46417	-2.46415	-2.46414	-2.46386	-2.46397	-2.46388	-2.46416	-2.46441	-2.46415	-2.46431	-2.4641	-2.46415	-2.46387	-2.46404	-2.46412	-2.46426	-2.46464	-2.46475	-2.46371	-2.46416	-2.46403	-2.46433	-2.46414	-2.46408	-2.46404	-2.46446	-2.46439	-2.46408	-2.4641	-2.46432	-2.46421	-2.46436	-2.46433	-2.46371	-2.46439	-2.46391	-2.46419	-2.46452	-2.46409	-2.46406	-2.46446	-2.464	-2.4641	-2.46414	-2.46384	-2.46429	-2.46471	-2.46407	-2.46442	-2.46381	-2.4639	-2.46402
BnaC04g05350D	5.13154	5.18013	5.25755	5.75549	5.78949	5.26901	5.74821	5.27392	5.42875	5.22801	5.37462	5.55254	5.61243	5.21387	5.48859	5.41933	5.40052	5.38745	5.73328	5.60175	5.45421	5.26435	5.30373	5.30117	5.08696	5.74337	5.53365	5.47495	5.67107	5.29881	5.25233	5.53454	5.56419	5.36727	5.47688	5.38044	5.74156	5.33291	5.22385	5.52592	5.28418	5.81263	5.45826	5.44689	5.79281	5.4815	5.60576	5.48765	5.09128	5.60834	5.27629	5.32821	5.53577	5.00164	5.84798	5.45389	5.71739	5.35357	5.88485	5.38749	5.48269	5.4442
BnaC04g05360D	7.12618	7.21425	7.17382	7.10726	7.12952	7.28814	6.5471	7.0227	7.07513	6.87899	6.9912	7.22583	6.91206	7.00686	7.01226	6.98951	7.07543	7.11352	7.00268	7.16081	7.07872	7.13392	6.88635	7.09137	6.99867	7.01426	7.00418	7.18902	7.11	7.10517	7.00863	7.16146	6.86921	7.14875	7.27274	7.13885	7.02386	6.90302	7.143	7.19069	7.07357	7.20467	6.95371	7.31211	6.92966	7.07129	6.92586	6.98169	6.98758	7.24682	6.92822	7.25395	7.30544	7.19617	7.0748	7.06818	6.89713	6.94783	6.92733	7.3624	7.12664	7.14537
BnaC04g05380D	3.00334	2.75715	2.89686	2.9496	3.00007	2.80839	2.9867	2.79777	2.78313	3.00387	2.89588	3.14257	3.03977	2.85655	2.98446	3.04781	2.63415	2.94181	2.97088	3.08287	3.01412	2.7888	2.84026	2.77828	2.7622	2.76989	2.55816	2.8931	2.84393	3.39216	2.81038	2.68874	2.93853	2.68749	2.85624	2.76415	3.16956	2.68782	2.91453	3.02932	2.98075	3.09003	2.97332	2.89082	2.74639	2.8043	2.671	3.03394	2.66799	2.80478	3.10165	2.78663	3.10921	3.062	3.02297	2.95474	2.8916	2.69726	2.70672	2.73199	2.778	2.82332
BnaC04g05390D	9.43016	9.38602	9.18376	9.00464	9.0895	9.34139	9.09846	9.1411	8.95348	9.25944	8.99195	9.20399	9.06884	9.31861	9.20844	9.12118	9.26908	9.27799	8.95874	9.21591	9.17504	9.123	9.31548	9.23634	9.25131	9.0595	9.18881	9.33037	8.94615	9.3119	9.2325	9.26102	9.04503	9.17415	9.16975	9.44296	9.04375	9.22641	9.09798	9.10433	9.10535	9.13923	9.25413	9.11891	9.1738	9.12678	9.07198	9.0937	9.30776	9.15522	9.08268	9.2261	9.35515	9.23581	9.10171	9.13419	9.08615	9.1253	9.11926	9.19863	9.18156	9.18833
BnaC04g05400D	6.36577	6.25608	6.16367	6.23544	6.36923	6.37861	6.3575	6.43102	6.68637	6.32858	6.18308	6.0042	6.20007	6.17645	6.26461	6.71418	6.13773	6.65387	6.53099	6.55861	6.19222	6.34421	6.17976	6.45436	6.06575	6.40101	6.1489	6.35088	6.18182	6.19736	6.00008	6.57012	6.34564	6.48703	6.51731	6.63542	6.38397	6.50703	6.4327	6.6013	6.59259	6.58422	6.33737	6.33628	6.4756	6.37895	6.16725	6.0548	6.40203	6.48522	6.25692	6.53764	6.34541	5.96749	6.20541	6.54851	6.46948	5.95625	6.3136	6.2683	6.21293	6.06379
BnaC04g05410D	7.2396	6.50425	6.7276	6.22026	6.39412	6.61457	6.55017	6.40961	6.29112	6.55995	6.25543	6.30125	6.42944	6.5614	6.8479	6.4894	6.61707	6.45225	6.4888	6.24653	6.33135	6.63697	6.73944	6.96792	6.59666	6.29466	6.38375	6.47012	6.78281	6.51883	6.7453	6.44627	6.19113	6.48938	6.03527	6.56872	6.25823	6.43254	6.78484	6.25191	6.48432	6.49159	6.52212	6.53036	6.45605	6.5591	6.523	6.45344	6.74525	6.61896	6.5188	6.09782	6.6482	6.60316	6.59851	6.30051	6.17324	6.70147	6.2437	6.4683	6.34906	6.58789
BnaC04g05420D	6.59896	7.28075	7.14609	7.16755	6.977	6.896	7.09173	7.16173	7.0197	7.25729	6.94865	7.07834	7.13484	7.33868	7.04748	7.05216	7.13165	7.21873	6.86763	7.1795	7.14323	7.21191	7.37196	7.37999	7.07234	7.05759	7.19131	7.279	6.98251	7.31018	7.20594	7.27978	7.07967	7.10262	6.96727	6.86165	7.09926	7.23729	7.01559	6.9657	7.13962	6.91725	7.3582	7.30785	7.23211	6.79184	7.05146	6.95594	7.33137	6.88174	7.31684	7.33348	7.13432	7.36538	7.19868	7.0359	7.05749	7.17894	7.17292	7.20878	6.97059	7.15094
BnaC04g05430D	7.47715	8.02186	7.92457	8.1301	8.23403	8.06567	7.86018	7.88789	7.93623	7.88125	7.97229	7.97815	7.93355	8.2675	8.12101	8.11965	7.96058	8.07614	7.88425	7.88143	7.86266	8.00628	8.06098	7.97266	7.99567	8.01041	7.94301	7.97031	8.10682	8.3196	8.00715	8.12936	7.7606	7.85159	7.97688	7.92065	7.99861	7.96906	8.05207	8.00085	8.03347	7.82736	8.03702	8.1775	8.04298	7.96883	8.06831	7.97867	8.04281	7.93048	8.04049	8.25641	7.88953	7.94601	7.91835	7.82001	7.80061	7.80186	7.93942	7.89734	8.03503	7.96897
BnaC04g05440D	5.99464	6.2652	5.96867	6.24892	6.26956	5.97828	6.22735	6.24586	6.29566	6.26153	6.13828	6.16289	6.07877	6.15611	5.97383	6.35283	6.00145	5.94152	6.52915	6.09769	6.12655	5.99002	5.98737	6.13862	6.29836	6.39548	6.03392	5.98379	6.1376	5.96929	6.20767	6.29213	6.3247	5.99508	6.3819	6.09582	6.29789	5.8864	6.03076	6.10318	6.22973	6.17865	6.14571	6.0541	6.2953	5.75705	6.19424	6.33443	6.11305	6.11376	6.1631	5.95921	6.02907	6.12936	6.11394	6.11405	6.34775	6.2435	6.20403	5.79305	6.21845	6.06843
BnaC04g05450D	10.2151	9.41287	9.61188	9.5228	9.24467	9.34949	9.92738	9.36866	9.48546	9.34854	9.3367	9.70473	9.24603	9.59455	9.59505	9.34089	9.45862	9.4471	9.38994	9.48823	9.51432	9.54199	9.56982	9.75678	9.52946	9.43035	9.57153	9.51258	9.73603	9.49245	9.44769	9.66757	9.35443	9.61444	9.61243	9.46815	9.48556	9.67666	9.3076	9.64637	9.40864	9.65511	9.26968	9.53736	9.46679	9.53038	9.5618	9.41418	9.47313	9.54509	9.26543	9.15218	9.66192	9.29814	9.50672	9.41437	9.41935	9.5144	9.55931	9.69651	9.63737	9.40814
BnaC04g05460D	4.85579	4.25644	4.58247	4.82651	5.15973	4.59248	5.21136	4.69721	4.80844	4.93668	4.64817	4.56631	4.67977	4.48704	4.60729	4.50893	4.56462	4.8878	5.39296	4.57049	4.73097	4.55858	4.47638	4.62589	4.55783	5.04847	4.65254	4.46563	4.71666	4.79459	4.37166	4.73749	5.22969	4.6525	4.84827	4.55369	4.94444	4.74407	4.38035	4.60848	4.49017	4.58524	4.64471	4.62368	4.68308	4.64301	4.77966	4.79492	4.70567	4.93645	4.60946	4.67341	4.6898	4.30814	4.78126	4.80864	4.83715	4.48277	4.6968	4.76216	4.46143	4.66265
BnaC04g05470D	6.4014	5.89913	6.11385	6.14921	6.00479	6.15399	5.93745	6.31507	6.01536	6.13835	6.07691	6.41932	6.1609	6.17044	6.227	6.57922	6.07648	6.31445	5.85268	6.07499	6.25279	6.37855	6.13323	6.15421	6.52838	6.43722	6.21232	6.40851	6.1339	6.43852	6.11416	6.56392	5.98048	6.24799	6.39019	6.09648	6.28654	6.38157	6.38161	6.0607	6.54774	6.40245	6.2524	6.03024	6.24369	6.00672	6.29836	5.87089	6.23646	6.09119	6.25218	6.13708	6.30822	5.95871	6.01962	6.45306	5.88352	6.16304	6.02077	6.36528	6.12341	6.09614
BnaC04g05480D	6.45442	6.00792	5.83286	6.25524	6.10392	6.13603	6.45867	6.10347	6.01808	5.88783	6.12198	6.22848	5.7908	6.15018	6.33879	6.25139	6.03232	6.02073	6.0675	6.21099	6.06237	6.05243	6.20917	6.35902	6.18096	5.94582	6.08942	6.4284	6.16311	6.16461	6.47054	6.30951	5.88212	6.26655	6.30582	5.78995	6.23003	6.30844	5.83669	6.46724	5.94634	6.50343	6.34764	5.94113	6.26609	6.03369	6.14803	5.85098	5.92098	6.38457	5.77975	5.69475	6.05968	5.80472	6.09364	6.16519	6.11508	6.09389	6.21385	6.51826	5.95774	6.06305
BnaC04g05490D	-2.40456	-2.40373	-2.40416	-2.40499	-2.40471	-2.40323	-2.40401	-2.40439	-2.40423	-2.40391	-2.40416	-2.40413	-2.40404	-2.40362	-2.40382	-2.40366	-2.40414	-2.4045	-2.40406	-2.40442	-2.40404	-2.40406	-2.40356	-2.40393	-2.40408	-2.40424	-2.40142	-2.40519	-2.40335	-2.40407	-2.40385	-2.40444	-2.4041	-2.404	-2.40394	-2.40467	-2.40456	-2.404	-2.40404	-2.40443	-2.40423	-2.4045	-2.40444	-2.40336	-2.40455	-2.4037	-2.4042	-2.40478	-2.40403	-2.4039	-2.40467	-2.40386	-2.40396	-2.40412	-2.40359	-2.4008	-2.40505	-2.40392	-2.40461	-2.40346	-2.40362	-2.40389
BnaC04g05500D	3.85811	3.68905	3.84068	3.81007	3.75616	3.78787	3.69989	3.88013	3.71529	3.90104	3.60598	3.76433	3.63627	3.59222	3.95177	3.54511	4.12419	3.85442	3.56374	3.67482	3.92219	3.47471	3.90605	3.95019	3.80497	3.79288	3.95997	3.70574	3.87529	3.92965	3.80556	3.99655	3.54947	3.76365	3.54048	3.76678	3.47507	3.82338	3.66207	3.67285	3.74284	3.7345	3.82249	3.68033	3.94556	3.76487	3.63096	3.65028	4.06241	3.67479	3.95149	3.7645	3.85461	3.75433	3.55605	3.83636	3.93	3.67186	3.49669	3.70798	3.76941	3.84869
BnaC04g05510D	2.57116	2.25382	2.41926	2.42295	2.18214	2.2352	2.64591	2.2818	2.21629	2.28538	2.70446	2.22315	2.41428	2.40516	2.29351	2.15436	2.68135	2.38113	2.7682	2.24162	2.31643	2.34913	2.29284	2.14173	2.18198	2.19252	2.65623	2.21088	2.22702	2.3477	2.32167	2.2776	2.62847	2.18653	2.36876	2.10931	2.64926	2.32051	2.23001	2.35005	2.2976	2.34127	2.34889	2.57495	2.19346	2.39642	2.26006	2.42744	2.50301	2.21363	2.41493	2.4989	2.26154	2.34372	2.86043	2.48769	2.34887	2.36357	2.22578	2.24168	2.34262	2.14358
BnaC04g05520D	-2.40454	-2.40374	-2.40074	-2.40153	-2.40468	-2.40326	-2.40401	-2.40438	-2.40422	-2.40392	-2.40416	-2.40413	-2.40404	-2.40364	-2.40383	-2.40368	-2.40413	-2.40448	-2.40406	-2.4044	-2.40404	-2.40406	-2.40358	-2.40394	-2.40408	-2.40423	-2.40494	-2.40513	-2.40339	-2.40407	-2.40386	-2.40442	-2.4041	-2.404	-2.40394	-2.40464	-2.40453	-2.404	-2.40404	-2.40441	-2.40422	-2.40448	-2.40442	-2.40339	-2.40452	-2.40371	-2.40419	-2.40474	-2.40403	-2.40391	-2.40464	-2.40386	-2.40397	-2.40411	-2.40361	-2.40436	-2.405	-2.40392	-2.40458	-2.40349	-2.40364	-2.4039
BnaC04g05540D	5.69656	5.532	5.7818	5.77671	5.68885	5.89294	5.89273	5.9914	5.72816	5.44753	5.84037	5.50686	5.57445	5.93706	6.02206	5.55558	5.52066	5.76572	5.92413	6.00707	5.68018	5.77503	5.6869	5.7672	5.70773	6.19947	5.75165	5.77664	5.92676	5.72063	5.62301	5.66774	5.80424	5.60305	6.07131	5.94003	5.66554	5.52266	5.68011	5.75338	5.8705	5.97001	5.83594	5.80457	6.03389	5.4624	5.6452	5.47519	5.82992	5.80412	5.44199	5.38932	5.71141	5.37222	5.71212	5.79529	5.70404	5.38498	6.07479	6.24362	5.70719	5.59646
BnaC04g05560D	-2.08541	-2.10364	-2.10651	-2.11202	-2.0864	-2.10031	-2.10554	-2.10807	-2.08316	-2.10487	-2.10655	-2.10634	-2.11121	-2.10296	-2.08047	-2.1032	-2.10638	-2.11389	-2.11092	-2.10824	-2.10573	-2.08711	-2.10762	-2.10501	-2.10598	-2.11214	-2.10385	-2.11336	-2.10116	-2.111	-2.01431	-2.10836	-2.10615	-2.10548	-2.10505	-2.10991	-2.10917	-2.10546	-2.10573	-2.1083	-2.08318	-2.085	-2.08457	-2.10117	-2.1091	-2.10346	-2.10679	-2.11063	-2.12088	-2.10988	-2.10989	-2.10451	-2.11028	-2.11371	-2.10274	-2.10799	-2.11567	-2.10999	-2.10952	-2.10694	-2.10802	-2.10474
BnaC04g05580D	5.50646	4.97334	4.95664	5.50306	5.34645	5.33779	5.06775	5.68262	5.11174	5.31427	5.01734	5.28304	5.35381	5.45845	5.27409	5.25124	5.06603	4.98493	4.81686	5.59987	5.39749	5.10834	5.48489	5.42385	5.18176	5.21644	5.59306	5.22616	5.3385	5.68105	5.68371	5.05708	4.92942	4.91361	5.04886	4.94504	5.11251	5.26428	5.38191	5.61685	4.84565	5.40645	5.23172	5.42488	5.3138	5.35673	5.22515	5.20073	5.24905	5.05902	5.41062	5.38706	5.23138	5.25533	5.27608	5.22267	4.95861	5.37295	5.2765	5.60753	5.4192	4.84515
BnaC04g05610D	-2.4645	-2.46385	-2.46418	-2.46482	-2.46461	-2.46346	-2.46407	-2.46436	-2.46423	-2.46399	-2.46419	-2.46416	-2.46415	-2.46377	-2.46392	-2.46102	-2.46417	-2.46451	-2.46416	-2.46438	-2.46409	-2.46416	-2.46378	-2.46401	-2.46412	-2.4643	-2.46483	-2.46498	-2.46356	-2.46417	-2.464	-2.4644	-2.46414	-2.46406	-2.46401	-2.46458	-2.46449	-2.46406	-2.46409	-2.46439	-2.46424	-2.46445	-2.4644	-2.46356	-2.46448	-2.46383	-2.46421	-2.46466	-2.46408	-2.46404	-2.46458	-2.46395	-2.46409	-2.46415	-2.46374	-2.46435	-2.46493	-2.46405	-2.46453	-2.4637	-2.46382	-2.46397
BnaC04g05620D	12.2309	12.3182	12.2954	12.3597	11.9549	11.6022	12.329	12.6456	12.6778	12.7733	12.9932	12.4469	12.8818	12.3211	12.0009	12.44	11.5133	12.2791	12.7261	12.2	12.8088	11.9663	12.0076	11.6865	12.238	12.6083	12.1971	12.1785	12.5838	11.4021	12.2432	11.8254	12.2335	12.2527	12.3331	12.3475	12.7997	12.6193	12.29	12.3184	12.405	12.0851	12.1897	12.5365	12.9247	12.53	12.8641	12.7121	12.7475	12.6374	12.7234	12.4944	12.2485	12.8254	12.6928	12.7026	13.0871	12.8615	12.8321	12.682	12.592	12.4846
BnaC04g05630D	5.4016	5.0839	5.29849	5.44965	5.2413	5.37512	5.31802	5.37701	5.3983	4.87201	5.42232	5.58849	5.35819	5.25874	5.27432	5.39201	5.47647	5.32429	5.21444	5.52169	5.03041	5.51232	5.04477	5.32965	5.25798	5.57526	5.49577	5.405	4.93999	5.2516	5.61158	5.259	5.65167	5.46994	5.34493	5.34856	5.29973	5.34013	5.51554	5.70489	5.62361	5.76834	5.43944	4.93962	5.43309	5.43477	5.28274	5.41094	5.06332	5.50437	5.36189	5.28148	5.20359	5.22981	5.51301	5.5725	5.37805	5.46202	5.41989	5.4489	5.39013	5.57515
BnaC04g05640D	4.94296	5.90654	5.79421	4.84185	4.29837	5.31014	4.43799	5.27566	5.47183	4.73241	5.34718	5.08784	5.13983	5.39184	5.21723	4.83201	4.88542	5.39107	4.51697	5.5928	5.7071	5.21506	5.00219	5.82688	6.31644	4.81341	5.92263	6.22383	5.63191	5.52141	5.14727	5.21256	4.52432	5.94781	5.06682	5.9678	4.5644	5.76135	5.36208	5.33586	5.11364	5.72301	5.04178	5.21351	5.27529	5.04818	5.56304	4.55954	5.52305	5.56709	5.18772	5.32449	5.93545	6.01342	5.13473	5.5502	5.62673	5.28808	5.85077	5.92309	5.18911	6.00944
BnaC04g05650D	5.53553	5.41168	5.35322	5.60606	5.41935	5.27993	5.47196	5.74468	5.22849	5.4468	5.04045	5.55365	5.3678	5.35067	5.10782	5.31687	5.27747	5.02049	5.01783	5.12656	5.64477	5.45332	5.64423	5.48765	5.24584	5.25303	5.3158	5.5914	5.26251	5.33403	5.5879	5.43218	5.12217	5.37857	4.94971	5.19458	5.57087	5.19774	5.31339	5.22199	5.65223	5.2405	5.43187	6.10834	5.3758	5.0741	5.52627	5.80974	5.33979	5.39521	5.68327	5.26771	4.90475	5.32905	5.27661	5.12192	5.56228	5.48739	5.50556	5.58111	5.76627	5.10757
BnaC04g05660D	4.57257	4.14221	4.1603	4.52884	4.20491	4.40201	4.33107	4.53056	4.05878	4.33317	4.44835	4.43653	4.01062	4.23283	3.94287	4.28691	4.57772	4.00642	4.13807	4.50442	4.21772	4.46702	4.35847	4.35366	4.43083	4.23772	4.24212	4.38146	4.07385	4.19653	4.64863	4.30339	4.35401	4.45369	4.24387	4.31617	4.26873	4.28261	4.18971	4.42736	4.14254	4.15016	4.16693	4.26505	4.18489	4.1484	4.41591	4.47028	4.38544	4.41173	4.39004	4.40086	4.51984	4.28029	4.42375	4.18153	4.18152	4.06882	4.23306	4.45033	4.627	4.365
BnaC04g05690D	6.91458	7.42529	7.51073	7.19151	7.30488	7.56458	7.05072	7.39915	7.30122	7.29403	7.24223	7.39612	7.46441	7.31307	7.4558	7.3097	7.45388	7.4836	7.1614	7.5985	7.29218	7.47138	7.39777	7.3703	7.52351	7.27109	7.44332	7.53265	7.33735	7.38021	7.3409	7.63242	7.40562	7.54806	7.39581	7.6886	7.41683	7.47979	7.28607	7.59353	7.34189	7.51261	7.36273	7.02443	7.41824	7.38057	7.27019	7.10426	7.42167	7.39237	7.3495	7.54299	7.59882	7.6067	7.33715	7.32077	7.17062	7.22918	7.37755	7.42601	7.38283	7.47629
BnaC04g05700D	6.46252	6.3355	6.42289	6.10596	6.08391	5.9961	5.95935	5.95298	6.15604	6.57373	6.41125	6.08647	5.91444	6.20547	5.97994	6.21651	6.21585	6.16857	6.49534	6.16992	6.29096	6.12172	6.37752	6.19734	6.3707	6.17125	5.90384	6.48716	6.17404	5.9529	5.91717	6.41112	6.05109	6.1305	6.10905	6.4892	6.07031	6.46239	6.3885	6.04754	6.41443	6.09461	6.17979	6.07357	6.34407	6.15962	6.10272	6.36785	6.19812	6.14914	6.33235	6.33219	6.34009	6.31475	5.77664	6.47428	6.42549	6.15539	6.4338	6.10832	6.28431	6.32694
BnaC04g05710D	5.65034	6.88236	7.01797	6.47616	6.47948	6.81564	6.08777	6.68689	6.70969	6.36414	6.68636	6.79149	6.4631	6.73279	6.80289	6.63389	6.66709	6.66264	6.37791	6.92059	6.62988	6.784	6.8804	6.96119	6.62043	6.46812	6.68181	6.97876	6.66213	6.84485	6.70649	6.78299	6.76889	6.71519	6.46428	6.87887	6.68626	6.79677	6.6298	6.6838	6.63187	6.67434	6.7639	6.75443	6.60593	6.52838	6.53757	6.32423	6.72665	6.62445	6.41341	6.51226	6.97622	6.84169	6.70834	6.53709	6.34108	6.55742	6.67331	6.64696	6.68414	6.93172
BnaC04g05720D	4.55809	5.12216	5.31938	4.70045	4.56381	5.55711	4.47342	5.00424	4.77567	5.15836	5.06713	4.73088	5.11292	5.22297	5.19161	5.16713	5.16627	5.12642	4.41322	5.14314	5.07314	5.15482	5.23242	5.36247	5.95561	4.56087	5.01841	5.84729	5.66375	5.16851	5.10826	5.29322	4.71366	5.00416	5.20496	5.86597	4.58396	5.06759	5.01251	4.95629	5.30577	5.43761	5.13587	4.38119	4.94991	4.86151	5.22569	4.74858	5.17391	4.85152	4.92569	5.25434	5.70571	5.21687	4.97644	5.4658	5.28949	4.92278	5.66675	5.19957	4.85255	5.78252
BnaC04g05730D	-2.34514	-2.34342	-2.34431	-2.34601	-2.34545	-2.3424	-2.34401	-2.34479	-2.34445	-2.34381	-2.34432	-2.34426	-2.34391	-2.34322	-2.34362	-2.34329	-2.34427	-2.34532	-2.34441	-2.34484	-2.34407	-2.34441	-2.3434	-2.34385	-2.34415	-2.34479	-2.34646	-2.34642	-2.34266	-2.34444	-2.34398	-2.34488	-2.3442	-2.34399	-2.34386	-2.3307	-2.3378	-2.34398	-2.34407	-2.34486	-2.34446	-2.34501	-2.34488	-2.34267	-2.34511	-2.34337	-2.3444	-2.34558	-2.3445	-2.34409	-2.34535	-2.34369	-2.33689	-2.34468	-2.34315	-2.34477	-2.34643	-2.34412	-2.34524	-2.34319	-2.34352	-2.34376
BnaC04g05740D	1.41312	1.2531	1.23001	1.25216	1.20245	1.2227	1.23767	1.29479	1.26777	1.19545	1.18586	1.31495	1.30439	1.30859	1.19897	1.20526	1.14086	1.18538	1.43549	1.17659	1.19054	1.30124	1.16156	1.24195	1.31925	1.19534	1.2981	1.18133	1.37953	1.30029	1.26441	1.13448	1.18813	1.40626	1.1944	1.20458	1.2824	1.2828	1.23617	1.25489	1.18344	1.25019	1.2158	1.15874	1.38369	1.20374	1.18452	1.29856	1.2933	1.4075	1.1298	1.14715	1.15221	1.31343	1.35939	1.13565	1.27069	1.15322	1.495	1.16397	1.33195	1.2901
BnaC04g05750D	9.35514	10.227	10.1548	10.2284	9.93727	9.92954	10.3723	10.1678	9.58377	10.0164	9.85451	10.2964	10.046	10.3248	9.89351	9.64827	10.1535	9.73478	9.59812	9.87805	10.3087	10.125	10.4212	10.1529	10.3164	9.55033	10.1282	10.1601	9.82208	10.2436	10.3107	10.0978	9.79015	10.1307	9.68326	9.84593	10.073	10.1311	9.77723	9.80416	9.81036	9.82523	10.1147	10.3099	9.94696	9.70567	10.2663	10.416	10.1265	9.99887	10.1717	9.82863	10.1186	10.151	9.95118	9.68841	9.76352	10.109	10.0343	10.1601	10.2483	9.70312
BnaC04g05770D	3.46135	3.02914	3.64095	3.44641	3.27298	3.34365	3.75606	3.1805	3.34318	3.50753	3.21977	3.29601	3.33952	2.93429	3.01839	2.93116	3.36145	3.16379	3.96959	2.95261	2.94719	3.14453	3.14363	3.13997	3.11842	3.27029	2.82888	3.27269	3.60618	2.86761	3.10192	2.99083	3.70534	3.54592	3.64749	2.92624	3.33266	3.21047	2.99383	3.38897	3.27745	3.86909	3.1035	3.60586	3.18663	3.45515	3.41054	3.47799	3.35263	3.54035	3.19637	3.42118	3.3572	2.76349	3.04453	3.55673	3.60848	3.27106	3.62865	3.2018	3.66694	3.41363
BnaC04g05780D	9.39296	8.78336	8.74916	8.62603	8.75673	8.52625	8.72405	8.81128	9.12698	8.87685	8.99424	8.73442	8.6384	8.46213	8.67275	8.7919	8.41592	8.85083	8.94888	8.74249	8.85574	8.52488	8.50414	8.58638	8.54777	9.02418	8.6114	8.31593	8.72626	8.34522	8.56155	8.59774	8.92942	8.64721	8.8619	8.56517	8.95866	8.73312	8.80881	8.7467	8.84149	8.64532	8.64659	8.67689	8.82993	9.00653	8.96754	8.84766	8.65929	8.89327	8.76836	8.92886	8.38119	8.52101	8.95115	8.95506	9.15684	8.85811	8.7408	8.59673	8.88761	8.51139
BnaC04g05790D	6.94716	7.47016	7.27158	7.24846	7.5534	7.60681	6.85168	7.16957	6.97787	7.19176	6.90025	7.42177	7.13734	7.27974	7.24357	7.01656	7.45647	6.98439	6.96199	7.17753	7.0748	7.30924	7.31163	7.21444	7.56408	7.08397	7.14038	7.30457	6.95446	7.38782	7.34847	7.13716	7.06412	7.14646	7.11716	7.35363	7.50658	7.10145	6.9965	7.17281	7.36705	7.16037	7.15758	7.16294	7.25519	6.92568	7.38199	7.18615	7.19443	6.99095	7.30423	6.95824	7.07486	7.26052	7.09354	7.11632	7.31315	7.17564	6.97043	7.13361	7.08603	6.89901
BnaC04g05830D	-2.46441	-2.46391	-2.46417	-2.46466	-2.4645	-2.46362	-2.46408	-2.46431	-2.46421	-2.46402	-2.46206	-2.46415	-2.46414	-2.46385	-2.46397	-2.46388	-2.46416	-2.46442	-2.46415	-2.46432	-2.4641	-2.46415	-2.46386	-2.46403	-2.46412	-2.46426	-2.46466	-2.46477	-2.46369	-2.46416	-2.46403	-2.46433	-2.46414	-2.46408	-2.46404	-2.46447	-2.4644	-2.46407	-2.4641	-2.46433	-2.46421	-2.46437	-2.46433	-2.4637	-2.4644	-2.4639	-2.46419	-2.46453	-2.46409	-2.46406	-2.46447	-2.46399	-2.4641	-2.46414	-2.46383	-2.4643	-2.46474	-2.46407	-2.46443	-2.4638	-2.4639	-2.46401
BnaC04g05850D	6.04383	5.52223	5.37843	5.68274	5.68315	5.45299	5.86766	5.73797	5.59104	5.56988	5.54639	5.81554	5.37353	5.59716	5.58923	5.10542	5.40224	5.40915	5.59608	5.43376	5.52001	5.61344	5.77369	5.56209	5.47355	5.34472	5.43181	5.53933	5.73937	5.76522	5.33117	5.4678	5.55573	5.81153	5.35062	5.64273	5.80648	5.55135	5.36955	5.45778	5.36857	5.49425	5.24444	5.47715	5.538	5.43722	5.54639	5.92432	5.41563	5.56585	5.58085	5.55892	5.59806	5.58027	5.53595	5.48947	5.62691	5.5784	5.41364	5.69523	5.65337	5.28796
BnaC04g05870D	1.13587	0.988338	0.887288	1.20759	0.945438	0.902172	1.35386	1.02802	0.886273	0.97967	1.04366	1.00847	1.0335	1.08325	0.939086	0.895014	0.887577	0.975745	1.19137	0.883509	0.932266	0.99096	0.926152	0.935608	0.888478	0.984703	0.858379	1.00411	1.10419	0.917961	0.921602	0.920589	0.930328	0.93339	0.935379	0.914204	0.984901	0.933511	0.973821	0.920847	1.03913	0.987858	0.920567	1.00624	0.91749	0.894396	1.00457	1.08737	0.822815	0.920726	0.947305	0.937963	0.919743	0.838621	0.946487	0.958954	1.01072	0.995593	0.949491	1.01051	1.00533	0.891351
BnaC04g05890D	-2.40453	-2.40375	-2.40415	-2.40492	-2.40134	-2.40328	-2.40401	-2.40437	-2.40421	-2.40392	-2.40415	-2.40413	-2.40404	-2.40365	-2.40384	-2.40369	-2.40413	-2.40447	-2.40406	-2.40439	-2.40404	-2.40405	-2.4036	-2.40394	-2.40408	-2.40423	-2.40492	-2.40511	-2.4034	-2.40407	-2.40386	-2.40441	-2.4041	-2.40401	-2.40395	-2.40462	-2.40452	-2.404	-2.40404	-2.4044	-2.40422	-2.40447	-2.40108	-2.4034	-2.40451	-2.40372	-2.40419	-2.40472	-2.40403	-2.40391	-2.40462	-2.40387	-2.40397	-2.40411	-2.40362	-2.40436	-2.40497	-2.40393	-2.40457	-2.4035	-2.40365	-2.4039
BnaC04g05900D	-2.52454	-2.52389	-2.52422	-2.52486	-2.52465	-2.5235	-2.52411	-2.5244	-2.52428	-2.52403	-2.52423	-2.5242	-2.52425	-2.52381	-2.52396	-2.52384	-2.52421	-2.52478	-2.52443	-2.52442	-2.52413	-2.52443	-2.52405	-2.52405	-2.52416	-2.52458	-2.52504	-2.52502	-2.5236	-2.52444	-2.52427	-2.52444	-2.52418	-2.5241	-2.52405	-2.52462	-2.52453	-2.5241	-2.52413	-2.52443	-2.52428	-2.52449	-2.52444	-2.5236	-2.52452	-2.52387	-2.52426	-2.5247	-2.52429	-2.52431	-2.52462	-2.52399	-2.52159	-2.52437	-2.52378	-2.5244	-2.5252	-2.52433	-2.52457	-2.52397	-2.5241	-2.52402
BnaC04g05920D	-0.76373	-0.759124	-0.761777	-0.765566	-0.729886	-0.752212	-0.716008	-0.723793	-0.762118	-0.76052	-0.76181	-0.761651	-0.734318	-0.708304	-0.711903	-0.758223	-0.76168	-0.759347	-0.753181	-0.763045	-0.632554	-0.753168	-0.746342	-0.669819	-0.761378	-0.755721	-0.749491	-0.738014	-0.753989	-0.70394	-0.750289	-0.763133	-0.761506	-0.760994	-0.714457	-0.7642	-0.7637	-0.715745	-0.761183	-0.76309	-0.762133	-0.763443	-0.763137	-0.754007	-0.726793	-0.709336	-0.76199	-0.636607	-0.628309	-0.751033	-0.630434	-0.76023	-0.751864	-0.649138	-0.757255	-0.723563	-0.721631	-0.701841	-0.693291	-0.695511	-0.697749	-0.760415
BnaC04g05980D	-2.52476	-2.52357	-2.52419	-2.52536	-2.52497	-2.52286	-2.52398	-2.52452	-2.52428	-2.52384	-2.5242	-2.52415	-2.52423	-2.52343	-2.52371	-2.52348	-2.52416	-2.52552	-2.52489	-2.52456	-2.52402	-2.52489	-2.52419	-2.52387	-2.52407	-2.52515	-2.526	-2.52565	-2.52305	-2.52491	-2.52459	-2.52458	-2.52411	-2.52397	-2.52388	-2.52491	-2.52475	-2.52396	-2.52402	-2.52457	-2.52429	-2.52468	-2.52458	-2.52305	-2.52474	-2.52354	-2.52425	-2.52506	-2.52463	-2.52467	-2.52491	-2.52376	-2.52475	-2.52476	-2.52338	-2.5245	-2.52122	-2.52469	-2.52483	-2.51897	-2.52427	-2.52381
BnaC04g05990D	3.33737	3.41568	3.08935	3.30063	3.33257	3.55503	3.25739	3.3449	3.67545	3.11954	3.39114	3.30415	3.2097	3.3997	3.17237	3.15135	3.60938	3.26032	3.11631	3.51798	3.21696	3.11642	3.57876	3.61067	3.24627	3.20517	3.55846	3.38053	3.1913	3.30475	3.30699	3.44147	3.01673	3.5673	3.19504	3.36632	3.07562	3.36188	3.38587	3.18993	3.11733	3.29549	3.48997	3.04029	3.07693	3.38537	3.41272	3.21853	3.06558	3.335	3.265	3.20731	3.52119	3.38686	3.24755	3.34723	3.3145	3.36801	3.21969	3.24155	3.49774	3.44798
BnaC04g06010D	6.65657	7.70704	7.41881	7.48809	7.38491	7.42173	7.29653	7.44993	7.35334	7.38278	7.55405	7.64031	7.55976	7.57605	7.47575	7.42688	7.39761	7.44733	7.47603	7.24749	7.59576	7.31167	7.5804	7.55984	7.4066	7.4536	7.63452	7.49314	7.44554	7.2689	7.55744	7.3034	7.29888	7.42287	7.36311	7.40392	7.35262	7.46279	7.213	7.44508	7.34655	7.33609	7.52276	7.63413	7.40494	7.48383	7.41731	7.49714	7.44293	7.53631	7.47357	7.39839	7.35827	7.59298	7.61681	7.4559	7.45054	7.19274	7.47199	7.40613	7.55008	7.5124
BnaC04g06020D	3.67659	3.30258	3.08687	3.38142	3.19615	4.58691	3.20439	3.18031	3.4419	3.17378	3.22171	3.18346	3.33424	3.27199	3.37493	5.45632	3.26899	3.14083	3.56716	3.17573	3.48594	3.00879	3.22782	4.40332	3.47677	3.15097	2.96964	4.68456	3.42242	3.14017	3.22198	3.1724	3.39634	3.25125	3.21704	3.33987	3.62747	3.11074	3.3301	3.09055	3.25147	3.34413	3.04516	3.3191	3.1127	3.20851	3.44798	3.14844	3.51002	3.21215	3.05291	3.23142	2.97275	3.23655	3.32774	3.33581	3.47195	3.47496	5.19981	5.41446	3.47248	3.12705
BnaC04g06030D	4.81743	4.63873	4.70714	4.56466	4.73466	4.93053	4.90017	4.94212	4.64183	4.89388	4.51568	4.59968	4.3119	4.60896	4.5837	4.91302	4.79757	4.4783	4.82523	4.49468	5.10416	5.0222	4.67868	4.75563	5.1523	4.74016	4.71742	5.10027	4.80559	4.58817	4.92014	4.66181	4.74592	4.94186	6.22064	4.85902	4.85177	4.44953	4.85054	4.7039	4.4458	4.90265	4.68132	4.684	4.58767	4.64639	5.05973	4.68072	5.15779	4.84066	4.64694	4.57383	5.00023	5.15108	5.06833	4.94633	4.78376	4.73577	4.75213	4.57071	4.81912	4.56408
BnaC04g06040D	6.85483	6.54669	6.31143	6.58065	6.53214	6.53284	6.80113	6.74884	6.3119	6.35433	6.48993	6.75656	6.68197	6.77005	6.50342	6.08025	6.54516	6.54922	6.30808	6.23804	6.63318	6.40357	6.60884	6.5035	6.5115	6.7266	6.60345	6.34822	6.55428	6.49725	7.01382	6.61054	6.44454	6.55528	6.3536	6.19425	6.56637	6.52965	6.70513	6.62172	6.41549	6.44169	6.47949	6.761	6.42876	6.81286	6.56593	6.5331	6.48736	6.52335	6.32867	6.44507	6.25928	6.50827	6.64038	6.46618	6.15665	6.36743	6.43693	6.68284	6.67551	6.38563
BnaC04g06050D	-2.34595	-2.34321	-2.34462	-2.34733	-2.34644	-2.34157	-2.34414	-2.34539	-2.34485	-2.34382	-2.34464	-2.34454	-2.34788	-2.34288	-2.34352	-2.343	-2.34456	-2.34624	-2.34478	-2.34547	-2.34424	-2.34478	-2.34316	-2.33219	-2.34436	-2.34538	-2.34033	-2.34799	-2.34199	-2.33313	-2.3441	-2.34553	-2.34445	-2.34412	-2.34391	-2.34629	-2.34593	-2.3441	-2.34424	-2.3455	-2.34486	-2.34575	-2.34554	-2.31861	-2.3459	-2.34312	-2.34476	-2.34665	-2.34878	-2.34427	-2.34628	-2.34364	-2.34447	-2.34522	-2.34277	-2.34535	-2.34801	-2.34433	-2.3461	-2.34283	-2.34336	-2.34375
BnaC04g06070D	-0.894942	-1.04954	-1.0555	-1.02309	-0.978467	-1.04249	-1.05357	-1.05678	-1.00737	-1.05216	-1.05554	-1.00529	-1.06243	-0.997683	-0.84917	-1.04862	-0.957488	-1.0594	-1.05714	-1.05691	-1.05397	-0.969589	-1.00253	-1.05244	-1.05451	-0.976191	-1.05134	-1.02684	-1.0443	-1.01278	-1.05602	-1.01193	-1.05487	-1.05345	-1.05254	-1.01678	-1.05765	-1.0534	-1.05397	-1.05696	-1.0559	-1.05736	-1.05702	-1.04432	-1.0576	-1.04916	-1.05574	-1.01899	-1.04029	-0.920408	-1.05821	-1.05138	-1.05663	-0.940144	-0.997206	-1.05672	-1.03149	-1.0564	-1.05793	-1.05151	-1.0538	-1.00145
BnaC04g06080D	1.79185	1.65801	1.83295	1.6969	1.80671	1.78961	1.68921	1.87218	1.75418	1.93168	1.89991	1.59695	1.66663	1.80505	1.65381	1.61009	1.64016	1.79681	1.78607	1.73893	1.8811	1.62409	1.82408	1.73702	1.64268	1.99304	1.99169	1.70953	1.82903	1.7851	1.68945	1.77157	1.68398	1.64589	1.64866	1.68723	1.76084	1.73218	1.59946	1.73819	1.79038	1.82908	1.66566	1.77969	1.79354	1.6592	1.92702	1.68046	1.62528	1.68701	1.65377	1.69821	1.6843	1.72704	1.71401	1.84241	1.59789	1.68628	1.81747	1.64097	1.81946	1.60356
BnaC04g06100D	4.30074	4.57874	4.42027	4.32052	4.42407	4.44626	4.48969	4.35076	4.51692	4.73117	4.4183	5.32109	4.5703	4.23396	4.38129	4.29596	5.59996	4.51476	4.06005	4.13537	4.78697	4.45115	4.24572	4.65842	4.36533	4.52428	5.51314	4.24253	4.57823	4.47032	4.35774	4.07251	4.53335	4.6119	4.25703	5.24068	5.02348	4.30226	4.52996	4.40952	4.24058	4.24635	4.15862	4.57783	4.37305	4.17921	4.6319	4.47738	4.04858	4.28542	4.43912	4.21242	4.04726	4.27795	4.5076	4.28003	4.32372	4.25148	4.35397	4.07898	5.83141	4.47427
BnaC04g06110D	3.88701	3.23017	4.98996	2.79449	4.9777	3.14048	3.07775	3.15219	3.18397	3.24467	2.94936	3.37229	3.34113	3.57616	3.21278	3.07688	2.89756	4.93753	3.04524	2.96486	3.35227	3.93124	4.64368	2.98094	3.34371	3.31614	2.62485	3.13795	3.24149	3.04307	4.43034	3.00996	3.20756	3.13014	3.45794	2.88135	3.41319	5.19372	3.02071	3.14555	3.18336	2.95241	3.05598	3.12164	5.4189	5.12399	3.18894	3.15546	2.77312	3.02446	2.97377	3.30284	2.86483	2.78683	5.41757	3.15441	2.81248	3.35747	3.02666	3.04102	3.215	2.98637
BnaC04g06120D	0.914275	1.00674	0.888271	0.895205	0.830258	0.859305	1.33579	1.00265	0.885866	0.994286	0.933775	0.935368	1.00239	0.961728	0.847185	0.850413	0.888953	0.869184	1.08886	1.00074	1.02985	0.838254	0.953445	0.844976	1.02681	0.919215	0.775888	0.886751	0.917719	0.837993	0.984054	0.878649	0.890182	0.941944	0.945251	0.870972	1.0611	0.942145	0.940061	0.835435	0.885757	0.917218	0.878622	0.91767	0.874935	0.849635	1.1342	1.10215	0.859238	0.88955	0.909558	0.997967	0.887429	0.844566	0.963524	0.836303	0.942241	0.979494	0.98653	1.10614	0.998989	0.845771
BnaC04g06130D	4.08771	3.6856	3.4993	3.68285	3.44683	3.87156	3.56003	3.53857	3.62927	3.67359	3.52868	3.50423	3.5345	3.53387	3.56664	3.36753	3.25971	3.22077	3.84453	3.25875	3.31191	3.44534	3.6978	3.24551	3.41537	3.68274	3.56283	3.48427	3.58566	3.62548	3.43865	3.44563	3.41104	3.31719	3.60671	3.64495	3.60322	3.46395	3.55416	3.72745	3.28493	3.56695	3.58149	3.6633	3.47968	3.6259	3.36042	3.82824	3.30836	3.47173	3.5551	3.62466	3.46143	3.69189	3.614	3.39573	3.55259	3.29342	3.70207	3.59356	3.27958	3.61699
BnaC04g06140D	-2.16606	-2.16357	-2.16485	-2.15671	-2.1559	-2.16209	-2.16442	-2.15495	-2.16505	-2.16412	-2.16487	-2.16478	-2.16362	-2.16327	-2.16385	-2.16338	-2.1542	-2.16499	-2.16367	-2.16562	-2.1539	-2.16367	-2.16221	-2.16418	-2.16462	-2.16422	-2.1673	-2.1679	-2.16247	-2.16371	-2.16305	-2.16568	-2.16469	-2.16439	-2.1642	-2.16636	-2.16604	-2.16438	-2.1539	-2.16565	-2.16506	-2.16587	-2.16568	-2.16247	-2.16601	-2.16349	-2.16498	-2.16669	-2.16446	-2.16321	-2.16636	-2.16396	-2.16339	-2.16473	-2.16317	-2.16551	-2.1666	-2.16326	-2.16619	-2.1619	-2.16238	-2.16406
BnaC04g06150D	-2.52455	-2.52388	-2.52422	-2.52489	-2.52467	-2.52348	-2.52411	-2.52441	-2.52428	-2.52403	-2.52423	-2.5242	-2.52425	-2.5238	-2.52395	-2.52383	-2.52421	-2.5248	-2.52444	-2.52443	-2.52413	-2.52444	-2.52404	-2.52404	-2.52416	-2.52459	-2.52507	-2.52505	-2.52358	-2.52445	-2.52427	-2.52445	-2.52418	-2.5241	-2.52405	-2.52463	-2.52454	-2.5241	-2.52413	-2.52444	-2.52428	-2.5245	-2.52445	-2.52358	-2.52453	-2.52386	-2.52426	-2.52472	-2.5243	-2.52146	-2.52463	-2.52398	-2.52436	-2.52437	-2.52377	-2.5244	-2.52523	-2.52433	-2.52458	-2.52396	-2.52409	-2.52401
BnaC04g06160D	-2.34573	-2.34313	-2.34447	-2.34703	-2.34619	-2.34158	-2.34401	-2.34519	-2.34468	-2.3437	-2.34449	-2.34439	-2.34387	-2.34281	-2.34342	-2.34293	-2.34441	-2.34669	-2.34531	-2.34527	-2.3441	-2.33423	-2.34378	-2.34377	-2.34422	-2.34588	-2.3484	-2.34765	-2.3309	-2.34535	-2.34466	-2.34533	-2.3443	-2.34399	-2.34379	-2.34605	-2.34571	-2.34398	-2.3441	-2.3453	-2.33361	-2.34553	-2.34533	-2.34198	-2.34567	-2.34305	-2.3446	-2.34638	-2.34544	-2.34483	-2.34604	-2.34353	-2.34501	-2.34572	-2.34271	-2.34516	-2.33729	-2.34488	-2.34587	-2.34346	-2.34396	-2.33256
BnaC04g06170D	-2.4065	-2.40276	-2.40469	-2.40838	-2.40717	-2.40053	-2.40404	-2.40574	-2.40499	-2.40359	-2.40472	-2.40458	-2.40418	-2.40231	-2.40319	-2.40247	-2.4046	-2.41024	-2.40825	-2.40585	-2.40416	-2.40824	-2.40604	-2.40368	-2.40434	-2.40907	-2.41234	-2.40928	-2.40111	-2.4083	-2.40731	-2.40593	-2.40445	-2.404	-2.40371	-2.40697	-2.40647	-2.40398	-2.40416	-2.40589	-2.40501	-2.40623	-2.40593	-2.40111	-2.40643	-2.40264	-2.40488	-2.40745	-2.40809	-2.40755	-2.40695	-2.40335	-2.40782	-2.3609	-2.40216	-2.40568	-2.41221	-2.40763	-2.40671	-2.35773	-2.40631	-2.4035
BnaC04g06190D	0.030935	-0.000774542	-0.00524968	0.0211182	0.0993154	0.00461317	0.0450833	0.154181	-0.00593716	0.0477732	0.128417	-0.00499625	-0.00363294	0.000305911	0.10011	0.054651	-0.00505443	0.178668	-0.00468072	-0.00781686	-0.0040523	0.0426627	0.000492527	-0.00293475	0.0433076	0.0378583	-0.027531	0.212035	0.0632396	0.0423014	-0.00252645	0.0746014	0.0426434	0.0923141	0.0470359	0.0656602	0.244598	-0.00363552	-0.00405417	0.114109	0.124815	0.0324572	-0.00800331	0.12063	0.070271	-0.000490233	-0.00567852	0.0258724	0.00482045	-0.00308645	0.0657567	-0.00215022	0.180445	0.0409953	0.000667847	0.0768069	0.11069	-0.00325537	-0.00964512	0.0589429	-0.000145082	-0.0025183
BnaC04g06200D	2.18988	2.24879	2.40974	2.52905	2.21449	2.17151	2.53412	2.37998	2.12764	2.47931	2.40889	2.60791	2.27634	2.25633	2.33141	2.25363	2.37617	2.18371	2.44772	2.2375	2.18159	2.44783	2.17893	2.32042	2.34535	2.42456	2.55509	2.49388	2.37903	2.35673	2.3294	2.46773	2.34263	2.27176	2.36065	2.6113	2.39046	2.43041	2.46099	2.37565	2.17085	2.39774	2.19836	2.37889	2.36093	2.20155	2.47183	2.24209	2.20547	2.21946	2.1473	2.19225	2.41471	2.45553	2.20804	2.50599	2.65921	2.16286	2.41307	2.57473	2.29439	2.40599
BnaC04g06210D	1.4802	1.49042	1.59095	1.65707	1.39662	1.39912	1.519	1.56854	1.50357	1.47928	1.41926	1.67084	1.45796	1.49657	1.38185	1.49437	1.46598	1.51226	1.41865	1.70377	1.47171	1.37184	1.493	1.52487	1.46945	1.45322	1.56814	1.65581	1.67252	1.54763	1.42777	1.56443	1.46799	1.56366	1.42909	1.47331	1.48065	1.47409	1.4717	1.48954	1.62227	1.44545	1.60022	1.39533	1.55418	1.49204	1.4624	1.43078	1.57231	1.47271	1.43665	1.48257	1.59824	1.55062	1.49863	1.45219	1.55623	1.64304	1.70805	1.49922	1.43783	1.37984
BnaC04g06220D	7.25165	7.78113	7.91563	8.00802	7.93397	7.80177	7.9323	7.86906	7.53873	7.99292	7.80528	8.13183	7.7861	8.0977	7.85445	7.80935	7.9439	7.91144	7.45264	7.83892	7.95932	7.88986	8.08549	8.03169	8.12702	7.54573	7.92274	7.97194	7.63349	8.03298	8.06805	7.95688	7.78737	7.61981	7.75143	7.91459	8.01145	8.08102	7.71386	7.64632	7.76761	7.72173	8.13956	7.86061	7.78811	7.57122	7.90762	7.93883	7.85597	7.52023	7.8179	7.95805	7.85495	7.9164	7.66278	7.66191	7.79004	8.02128	7.8345	7.95945	8.03179	7.8495
BnaC04g06240D	0.291224	0.261374	0.346538	0.405676	0.249805	0.267746	0.306304	0.295768	0.300287	0.259068	0.46883	0.30289	0.324229	0.317584	0.311806	0.368597	0.34737	0.363725	0.302032	0.253066	0.43845	0.346008	0.262186	0.258824	0.435698	0.297001	0.466607	0.27617	0.325677	0.345425	0.442687	0.294593	0.348869	0.257949	0.308387	0.250288	0.533219	0.257997	0.351634	0.294836	0.3002	0.40654	0.252847	0.266077	0.251612	0.26171	0.427112	0.249126	0.243252	0.306394	0.325646	0.310772	0.304696	0.198936	0.263079	0.25349	0.245343	0.257773	0.32781	0.319237	0.314463	0.358185
BnaC04g06250D	-2.40495	-2.40348	-2.40423	-2.40569	-2.40521	-2.4026	-2.40398	-2.40464	-2.40435	-2.4038	-2.40424	-2.40419	-2.40402	-2.4033	-2.40364	-2.40336	-2.4042	-2.40523	-2.40445	-2.40469	-2.40403	-2.40445	-2.40358	-2.40384	-2.40409	-2.40477	-2.39982	-2.40604	-2.40282	-2.40447	-2.40408	-2.40472	-2.40414	-2.40396	-2.40385	-2.40513	-2.40493	-2.40396	-2.40403	-2.40471	-2.40436	-2.40484	-2.40472	-2.40283	-2.40492	-2.40343	-2.40431	-2.40532	-2.39814	-2.40418	-2.40512	-2.4037	-2.40428	-2.40455	-2.40324	-2.40462	-2.40618	-2.39793	-2.40503	-2.4034	-2.40368	-2.40377
BnaC04g06260D	4.19261	4.42822	4.25522	4.06236	4.54194	4.21085	4.41754	3.89317	4.33151	4.58149	4.14846	4.07003	4.28753	4.25435	4.0421	4.30655	4.46698	4.26622	4.28556	4.3197	4.3376	4.16773	4.10399	4.2905	4.4203	4.26343	4.65825	4.6261	4.389	4.41422	4.55588	4.6681	3.91561	4.50948	4.14558	4.58668	4.49984	4.29842	4.31267	4.47289	4.33061	4.33568	4.10751	4.35638	4.26163	4.2663	3.99422	3.876	4.054	4.2981	4.18702	4.03455	4.65531	4.16881	4.54607	4.21928	4.39364	4.20142	4.3606	4.12565	4.05125	4.35443
BnaC04g06270D	6.91583	7.13481	7.16799	7.15477	7.08535	7.11572	7.12201	6.9306	7.11032	7.13758	7.09825	7.26543	7.21318	6.75035	7.17546	7.09575	7.2237	7.0523	7.4637	7.14342	7.1846	7.07672	7.06838	7.2874	7.32524	7.12963	7.2089	7.19414	7.27048	6.99035	7.13846	7.21457	7.18905	7.32008	7.23505	7.29771	6.97117	7.27083	7.22086	7.16449	7.22196	7.22842	6.97728	6.95019	7.25959	7.1854	7.14675	7.001	7.05647	7.07099	7.01045	7.08613	7.24068	7.24892	7.05346	7.17755	7.10743	6.85163	7.31531	7.26013	7.0889	7.47907
BnaC04g06280D	8.60581	8.37078	8.38146	7.99962	8.0255	8.46154	7.87384	8.20708	8.32294	8.32808	8.16197	8.17531	8.34961	8.35747	8.54528	8.21826	8.4522	8.41518	7.97873	8.40208	8.17338	8.35586	8.38119	8.54167	8.42963	8.03175	8.49441	8.54991	8.41313	8.46243	8.31815	8.43246	8.00865	8.44587	8.15076	8.56755	8.00168	8.44801	8.44777	8.19142	8.33212	8.24626	8.40071	8.44439	7.99491	8.28804	8.16564	8.19124	8.37298	8.25127	8.34276	8.24525	8.43172	8.5015	8.18304	8.29594	8.26548	7.94692	8.34459	8.52126	8.09075	8.46406
BnaC04g06290D	1.92223	2.02232	2.02797	2.09681	1.9807	2.11571	1.95649	2.23448	2.05938	1.8687	2.33102	1.90569	2.17371	1.98209	2.01469	1.92975	1.98977	2.11929	2.08232	2.04053	1.95468	1.98576	2.13046	1.91577	2.14891	2.19018	2.08951	1.91648	2.19818	1.88052	2.05226	2.10556	2.07175	2.1946	2.08872	2.16534	2.0914	1.95729	1.9103	1.89144	2.13033	2.39827	2.00361	2.10304	1.88583	1.87635	2.06197	2.15026	1.88683	1.94265	2.01705	2.13786	1.93946	1.8979	1.98438	2.04413	2.20899	1.94178	1.95486	2.02683	2.12458	1.96432
BnaC04g06300D	5.86029	5.80389	6.1728	5.97423	6.39254	5.77638	6.18591	5.98695	6.17187	5.74885	6.03009	6.54486	6.06887	5.69294	6.1919	5.89757	5.70937	6.02415	6.47752	6.0276	6.06045	6.42882	6.05245	6.47407	6.1668	5.87342	6.22095	6.32797	6.40193	5.45671	6.05048	6.25415	6.20719	6.36879	6.52975	6.06567	6.19018	6.38887	5.79357	6.34444	6.05749	6.23972	5.70759	5.91275	5.88909	6.24609	6.1436	5.6958	5.61843	5.84458	5.63153	6.10326	5.68857	5.82984	6.34231	6.29614	6.46089	6.30593	5.76264	6.16471	6.12955	6.01045
BnaC04g06310D	8.74249	8.488	8.72331	8.63632	8.7721	8.76446	8.77875	8.60494	8.8898	8.55469	8.73692	8.67681	8.57515	8.63246	8.75209	8.67414	8.6222	8.7155	8.85307	8.52858	8.42368	8.61566	8.57717	8.65607	8.65201	8.7727	8.66198	8.66041	8.50046	8.6682	8.56656	8.6166	8.91161	8.61236	8.87715	8.71264	8.74099	8.60139	8.77655	8.89352	8.57585	8.65961	8.69126	8.65225	8.67618	8.77684	8.61486	8.81042	8.64597	8.63483	8.74176	8.87263	8.46032	8.52522	8.62508	8.70849	8.82342	8.8301	8.59361	8.51925	8.68394	8.51244
BnaC04g06320D	8.55755	8.69743	8.86503	8.40998	8.48353	8.72741	8.22358	8.70713	8.54477	8.6576	8.61129	8.63544	8.48956	8.80685	8.46545	8.59204	8.62999	8.7063	8.40789	8.63511	8.52255	8.71797	8.6784	8.66462	8.65781	8.43169	8.48094	8.50837	8.47256	8.68373	8.76767	8.61304	8.42762	8.53399	8.42208	8.77246	8.4231	8.49999	8.58812	8.46314	8.54308	8.64506	8.71235	8.54737	8.51243	8.58999	8.66825	8.58007	8.57263	8.7875	8.56578	8.71064	8.66411	8.74082	8.63286	8.43581	8.43881	8.47699	8.49074	8.73356	8.42797	8.56608
BnaC04g06330D	-2.21448	-2.22339	-2.2248	-2.2275	-2.22661	-2.22177	-2.22432	-2.22556	-2.22502	-2.224	-2.22482	-2.22472	-2.22367	-2.22306	-2.2237	-2.22318	-2.22474	-2.22592	-2.22447	-2.22565	-2.22442	-2.22447	-2.22286	-2.22406	-2.22454	-2.22507	-2.22819	-2.22815	-2.22218	-2.22451	-2.22379	-2.22571	-2.21298	-2.2243	-2.22409	-2.21482	-2.2261	-2.22428	-2.22442	-2.22568	-2.22503	-2.22592	-2.22571	-2.22219	-2.22607	-2.22331	-2.22494	-2.22681	-2.21353	-2.22397	-2.22645	-2.21218	-2.21252	-2.22539	-2.22295	-2.22552	-2.22769	-2.22402	-2.22627	-2.22253	-2.22305	-2.22393
BnaC04g06340D	6.33147	5.93644	6.02422	6.07227	6.04484	6.06825	6.36845	6.15818	6.34301	6.23635	6.35385	6.47173	6.29519	6.2796	6.12978	6.08673	6.10297	6.3239	6.41106	6.42257	6.23435	6.21494	5.98286	6.13295	6.36601	6.26282	6.29275	6.1415	6.08703	6.06118	6.26718	6.3295	6.41748	6.1263	6.20137	6.24603	6.23337	6.31496	6.30652	6.14274	6.21132	6.20832	6.08998	6.20043	6.09918	5.84497	6.20431	6.29679	6.22509	6.47202	6.2992	6.1901	6.10654	6.12658	6.18808	6.30619	6.30378	6.1539	6.26473	6.13714	6.13977	5.93229
BnaC04g06350D	4.58488	4.31971	4.15286	4.52177	4.3011	4.22568	4.65885	4.64285	4.22131	4.69227	4.34195	4.6957	4.25811	4.76782	4.43824	4.27197	4.53463	4.4355	4.80381	4.19934	4.96383	4.21992	4.34114	4.50751	4.59585	4.44532	4.58011	4.36971	4.27493	4.36466	4.50993	4.50165	4.35871	4.57722	4.2354	4.03691	4.57029	4.33471	4.42673	4.22201	3.8756	4.12716	4.77103	4.68569	4.46691	4.26257	4.49393	4.92189	4.50754	4.43922	4.73149	4.15914	4.39423	4.24001	4.3547	4.25876	4.35227	4.72992	4.26647	4.40221	4.65895	4.08271
BnaC04g06380D	-0.351131	-0.328987	-0.392568	-0.323933	-0.354809	-0.315221	-0.336741	-0.394799	-0.393227	-0.390171	-0.340807	-0.392326	-0.351808	-0.387325	-0.276334	-0.387686	-0.392382	-0.334332	-0.398726	-0.395037	-0.391427	-0.398719	-0.394227	-0.390367	-0.338528	-0.324951	-0.255235	-0.331202	-0.318763	-0.398838	-0.352521	-0.39521	-0.339198	-0.284244	-0.390439	-0.353707	-0.307371	-0.391031	-0.337501	-0.347652	-0.342523	-0.349566	-0.395218	-0.318799	-0.350698	-0.388068	-0.245484	-0.398301	-0.374408	-0.397353	-0.194641	-0.389627	-0.314374	-0.307295	-0.325276	-0.346457	-0.275602	-0.272619	-0.396813	-0.393256	-0.346811	-0.279415
BnaC04g06410D	1.14342	1.35108	1.19775	1.19039	1.17245	1.13242	1.32524	1.14888	1.11266	1.16512	1.19743	1.19896	1.32251	1.22444	1.49326	1.26915	1.23855	1.13433	1.27457	1.14806	1.16066	1.14362	1.50058	1.16443	1.42564	1.13978	1.34081	1.25717	1.33885	1.21003	1.14791	1.1847	1.31716	1.11685	1.25107	1.30047	1.14362	1.16206	1.11614	1.25602	1.19432	1.1077	1.14744	1.28966	1.14395	1.3109	1.11313	1.10305	1.08212	1.34684	1.23958	1.16707	1.21412	1.09049	1.12497	1.14926	1.17352	1.28212	1.17689	1.15574	1.15251	1.44855
BnaC04g06430D	2.10016	1.89007	1.72425	1.70934	1.72716	1.72549	2.04589	2.04834	1.83944	1.64271	1.63479	1.92368	1.82849	1.70583	1.64562	1.75517	1.76781	1.75847	2.00178	1.62711	1.73141	1.69642	1.72058	1.86887	1.81389	1.82056	1.76431	1.72549	1.87996	1.74431	1.75842	1.62656	1.89002	1.82052	1.69071	1.69469	1.96501	1.97714	1.77514	1.85491	1.71995	1.704	1.62654	1.77486	1.73847	1.89286	1.76324	1.87844	1.8523	1.80403	1.79799	1.74279	1.89034	1.76686	1.75965	1.62822	1.78528	1.65011	1.89848	1.99311	1.82616	1.69295
BnaC04g06440D	2.73036	2.77081	2.89163	2.7523	3.14614	2.76274	3.43938	2.92789	3.02145	2.88538	2.89071	3.07117	3.0882	2.96822	2.76163	2.9629	2.81574	3.03565	3.71392	2.95648	3.01978	2.86847	2.78832	2.88274	3.17645	3.05406	2.70143	3.23526	2.9608	2.78334	2.7119	2.92109	3.46229	2.9134	2.83952	2.78952	3.15587	3.09628	2.8274	3.30705	2.88165	2.97359	2.62124	3.18223	3.1067	3.25845	3.09016	3.0601	2.71337	2.8015	3.00282	2.8495	2.70253	2.51576	3.09851	3.05565	3.37789	3.07985	3.04047	2.99498	2.92642	2.88803
BnaC04g06450D	7.48952	6.73141	6.84486	6.98432	6.70767	6.87648	7.07985	6.85471	6.92887	7.02183	6.75852	6.99425	6.7764	6.76794	6.81098	6.87749	6.93851	6.94195	6.87927	6.7836	7.1516	6.83275	6.84671	7.20648	7.05295	6.56326	6.8043	6.98136	6.72233	7.08984	6.94095	6.90724	6.82591	7.12792	6.8244	6.90543	6.85977	7.06669	6.61743	6.92353	6.85322	6.96027	6.90089	7.01395	6.82342	6.6812	6.98634	6.94687	6.99686	6.77143	6.84168	6.88852	6.84778	7.00469	6.85382	6.90419	6.88986	6.91717	6.91774	7.02229	6.97758	6.88795
BnaC04g06460D	7.06333	7.20328	6.95659	7.07202	6.96969	6.67383	7.01325	7.17979	6.85269	7.01817	7.04619	7.04246	7.00775	7.10376	7.092	7.07805	7.02002	7.20633	7.23123	6.9832	7.31257	6.99233	7.09862	7.2305	7.34496	7.21252	7.21793	7.09438	6.9155	7.25904	7.31524	7.22511	6.98964	6.94394	6.91199	7.10323	6.93805	7.03339	6.85612	7.2013	7.06373	7.04758	7.1472	6.9577	7.08699	7.19548	7.07806	7.03498	6.95039	7.01301	7.03309	7.09627	7.08857	6.8527	6.93697	7.06995	7.17669	7.05875	7.16857	7.00655	6.77307	6.98993
BnaC04g06470D	-2.46461	-2.46373	-2.46418	-2.46506	-2.46477	-2.4632	-2.46403	-2.46443	-2.46426	-2.46392	-2.46419	-2.46416	-2.46414	-2.46362	-2.46383	-2.46366	-2.46416	-2.46486	-2.46439	-2.46446	-2.46406	-2.46062	-2.46387	-2.46394	-2.4641	-2.46459	-2.4653	-2.46149	-2.46334	-2.46441	-2.46417	-2.46448	-2.46413	-2.46402	-2.46395	-2.46472	-2.46461	-2.46402	-2.46406	-2.46447	-2.46426	-2.46455	-2.46448	-2.46334	-2.46459	-2.4637	-2.46423	-2.46484	-2.46428	-2.46423	-2.46472	-2.46387	-2.46429	-2.46438	-2.46358	-2.46442	-2.46544	-2.46425	-2.46466	-2.46376	-2.46393	-2.4639
BnaC04g06480D	7.34147	8.32763	7.78003	7.47508	7.69121	8.03728	7.40816	7.6739	7.40044	7.71346	7.64008	7.77695	7.64705	7.66754	7.71024	8.1199	8.25457	8.28373	7.57425	7.88508	7.15217	7.66426	7.61382	7.76927	8.23864	7.4708	7.43545	8.22314	7.71794	7.91965	7.26987	7.70789	7.49358	7.91661	7.92729	8.59995	7.21792	7.56721	7.56241	7.7771	7.83463	7.88648	7.8095	7.19573	7.69692	7.87211	7.57542	7.16043	7.91976	7.7597	7.53766	8.04837	8.32816	8.31667	7.49098	7.83592	8.07224	7.29468	7.8077	7.72263	7.42822	8.17564
BnaC04g06490D	5.44048	5.39762	5.8072	5.67038	5.66192	6.11855	5.46582	5.72012	5.75438	5.57153	5.66543	5.63698	5.63596	5.70064	5.58973	5.39915	5.6486	5.75127	5.4552	5.69808	5.83297	5.69437	5.73781	5.78805	5.49136	5.6503	5.67742	5.65294	5.77279	5.99636	5.73016	5.61935	5.96528	5.77163	5.59357	5.46559	5.54606	5.53785	5.8329	5.61073	5.71636	5.84097	5.55612	5.57397	5.59846	5.8136	5.81253	5.5402	5.44728	5.67532	5.46659	5.48789	5.58267	5.56602	5.46693	5.49729	5.50702	5.70208	5.48794	5.6143	5.67635	5.80474
BnaC04g06500D	3.41701	3.52261	3.63391	3.42701	3.5068	3.22239	3.74544	3.42313	3.11642	3.34796	3.37464	3.55991	3.40753	3.50752	3.28496	3.26508	3.58592	3.3816	3.53561	3.54885	3.42917	3.37693	3.30337	3.66111	3.35607	3.3881	3.51404	3.61908	3.43943	3.67306	3.40965	3.66051	3.12885	3.5885	3.54341	3.68333	3.27907	3.40347	3.29163	3.54674	3.68982	3.31751	3.35786	3.55991	3.25045	3.30218	3.5451	3.32622	3.71077	3.52688	3.29097	3.31902	3.34752	3.36115	3.58438	3.50637	3.4879	3.63754	3.45836	3.4216	3.24227	3.72496
BnaC04g06520D	-2.40492	-2.4035	-2.40423	-2.40563	-2.40517	-2.40265	-2.40398	-2.40462	-2.40434	-2.40381	-2.40424	-2.40418	-2.40403	-2.40332	-2.40366	-2.40338	-2.40419	-2.40519	-2.40443	-2.40467	-2.40403	-2.40443	-2.4036	-2.40384	-2.40409	-2.39869	-2.40601	-2.40597	-2.40287	-2.40446	-2.40408	-2.4047	-2.40414	-2.40396	-2.40386	-2.40509	-2.4049	-2.40396	-2.40403	-2.40468	-2.40435	-2.40481	-2.39864	-2.40287	-2.40489	-2.40345	-2.4043	-2.40528	-2.40438	-2.40417	-2.40509	-2.40372	-2.40427	-2.39849	-2.40327	-2.4046	-2.40611	-2.4042	-2.40499	-2.40342	-2.4037	-2.40378
BnaC04g06530D	-2.46437	-2.46394	-2.46416	-2.46459	-2.46445	-2.46368	-2.46409	-2.46428	-2.4642	-2.46404	-2.46417	-2.46415	-2.46414	-2.46389	-2.46399	-2.46391	-2.46415	-2.46438	-2.46415	-2.46246	-2.4641	-2.46415	-2.4639	-2.46405	-2.46412	-2.46424	-2.46459	-2.46469	-2.46375	-2.46416	-2.46404	-2.4643	-2.46413	-2.46408	-2.46405	-2.46442	-2.46437	-2.46408	-2.4641	-2.4643	-2.4642	-2.46434	-2.46431	-2.46375	-2.46436	-2.46393	-2.46418	-2.46448	-2.46409	-2.46407	-2.46442	-2.46401	-2.4641	-2.46414	-2.46387	-2.46428	-2.46466	-2.46408	-2.46439	-2.46384	-2.46393	-2.46403
BnaC04g06540D	7.91432	7.28681	7.65118	7.71097	7.68879	7.74788	7.78701	7.68636	7.64156	7.61695	7.47355	7.57788	7.61806	7.80631	7.85342	7.76183	7.63017	7.5677	7.47651	7.57615	7.5102	7.72688	7.76497	7.70014	7.69218	7.47928	7.75525	7.67617	7.55076	7.83772	7.89475	7.9611	7.4516	7.56511	7.61826	7.53643	7.66816	7.69291	7.57166	7.76755	7.8232	7.83106	7.7758	7.67489	7.80105	7.71054	7.70477	7.32482	7.45078	7.50927	7.28756	7.41091	7.71942	7.24666	7.51671	7.63119	7.53456	7.55861	7.65778	7.57182	7.63648	7.43708
BnaC04g06550D	3.54091	3.65502	3.46761	3.2583	3.33209	3.54617	3.1272	3.47685	3.48341	3.48532	3.19123	3.37642	3.46044	3.71047	3.53729	3.30203	3.66825	3.43419	3.52339	3.52457	3.2853	3.33449	3.58672	3.0906	3.68325	3.26595	3.37991	3.70162	3.34768	3.55513	3.45106	3.59513	3.65067	3.17094	3.47985	3.62752	3.24078	3.59164	3.42689	3.54799	3.42268	3.7334	3.57061	3.39314	3.2102	3.45591	3.6008	3.37265	3.51747	3.48055	3.44544	3.42667	3.54295	3.30722	3.51409	3.72402	3.48384	3.5876	3.26351	3.33202	3.35756	3.09445
BnaC04g06580D	-2.46437	-2.46394	-2.46416	-2.46458	-2.46445	-2.46369	-2.46409	-2.46428	-2.4642	-2.46404	-2.46417	-2.46415	-2.46414	-2.46389	-2.46399	-2.46391	-2.46415	-2.46438	-2.46415	-2.46429	-2.4641	-2.46415	-2.4639	-2.46405	-2.46412	-2.46424	-2.46459	-2.46469	-2.46375	-2.46416	-2.46404	-2.4643	-2.46413	-2.46408	-2.46405	-2.46442	-2.46437	-2.46408	-2.4641	-2.46248	-2.4642	-2.46434	-2.4643	-2.46375	-2.46436	-2.46393	-2.46418	-2.46448	-2.46409	-2.46407	-2.46442	-2.46401	-2.4641	-2.46414	-2.46387	-2.46428	-2.46465	-2.46408	-2.46439	-2.46384	-2.46393	-2.46403
BnaC04g06590D	-2.4644	-2.46392	-2.46417	-2.46465	-2.46449	-2.46363	-2.46408	-2.4643	-2.46421	-2.46403	-2.46417	-2.46415	-2.46414	-2.46386	-2.46397	-2.46388	-2.46416	-2.46441	-2.46415	-2.46432	-2.4641	-2.46415	-2.46387	-2.46404	-2.46412	-2.46426	-2.46465	-2.46476	-2.4637	-2.46416	-2.46403	-2.46433	-2.46414	-2.46408	-2.46404	-2.46446	-2.4644	-2.46408	-2.4641	-2.46432	-2.46421	-2.46437	-2.46433	-2.4637	-2.46439	-2.4639	-2.46213	-2.46452	-2.46409	-2.46406	-2.46446	-2.46399	-2.4641	-2.46414	-2.46384	-2.4643	-2.46472	-2.46407	-2.46443	-2.46381	-2.4639	-2.46401
BnaC04g06610D	4.1869	4.39897	4.22938	4.09512	4.22477	4.26794	4.07975	4.18986	4.05858	4.07252	4.15278	4.16077	4.22994	4.45311	4.32143	4.44254	4.3708	4.1272	4.21053	3.85194	4.26125	4.32498	4.30426	4.60829	4.1745	4.16451	4.36146	4.11244	4.16616	4.08141	4.19938	4.26377	4.19396	4.11068	4.36191	4.1591	4.22957	4.24705	4.44186	4.28674	4.08461	4.56663	4.22161	4.01332	4.30994	4.15292	4.21793	4.31195	4.15156	4.18631	4.03101	3.848	4.13911	4.44793	4.07784	4.1702	3.99914	4.14934	4.11097	4.43028	4.35469	4.27608
BnaC04g06620D	8.99266	9.19802	9.16026	9.21172	9.34219	9.1435	9.08603	9.00305	9.36168	9.07658	9.24138	9.19541	9.29239	8.96267	9.19767	9.50999	9.15239	9.35495	9.34368	9.32815	9.12149	9.22042	8.99809	9.20793	9.19188	9.34447	9.23636	9.14433	9.25906	9.02488	9.14013	9.0955	9.38509	9.21786	9.4432	9.31405	9.20394	9.21829	9.31317	9.30669	9.38502	9.24731	9.26808	9.12531	9.35943	9.32706	9.14027	9.1784	9.21082	9.21457	9.31439	9.34637	9.10574	9.06726	9.16681	9.22708	9.42644	9.23881	9.27728	9.13907	8.96641	9.30165
BnaC04g06630D	9.05083	9.14327	9.11491	9.228	9.14051	9.09853	9.18071	9.19509	9.35318	9.18863	9.19277	9.15926	9.27596	9.07148	9.13943	9.33084	9.07059	9.32419	9.41876	9.28584	9.22188	9.15954	8.96163	9.22825	9.07353	9.2051	9.32447	9.05442	9.0496	9.02867	9.06651	9.15105	9.39317	9.3322	9.32375	9.39369	9.1668	9.16253	9.10926	9.21328	9.26065	9.32716	9.19275	9.13902	9.11018	9.32619	9.1487	9.24462	9.22935	9.27149	9.28891	9.47062	9.07379	9.17517	9.17107	9.30389	9.3729	9.20544	9.29466	9.14365	9.12717	9.21068
BnaC04g06640D	6.28922	5.99159	5.7448	5.82787	5.96397	6.09037	6.10138	5.86121	5.70378	5.74476	5.47223	5.68602	5.74994	6.04858	5.66897	5.86159	5.86691	5.58375	5.75674	5.76198	6.08878	5.93085	5.54475	6.0151	5.81676	5.38267	5.71883	5.57175	5.81578	5.93966	5.98813	5.71933	5.63885	5.94847	5.36443	5.75524	6.00797	5.78189	5.81953	5.44054	5.34308	5.7496	5.82077	5.65618	5.71995	5.8761	5.84082	6.06598	6.08887	6.03985	5.93442	5.58615	5.87781	6.18784	5.9058	5.5886	5.59454	5.89572	5.69398	5.70446	5.66813	5.89467
BnaC04g06650D	-2.40453	-2.40375	-2.40415	-2.40159	-2.40467	-2.40328	-2.40401	-2.40437	-2.40421	-2.40392	-2.40415	-2.40413	-2.40404	-2.40365	-2.40384	-2.40369	-2.40413	-2.40447	-2.40406	-2.40439	-2.40404	-2.40405	-2.40359	-2.40394	-2.40408	-2.40423	-2.40492	-2.40511	-2.4034	-2.40407	-2.40386	-2.40441	-2.4041	-2.40401	-2.40395	-2.40462	-2.40452	-2.404	-2.40404	-2.4044	-2.40089	-2.40447	-2.40441	-2.4034	-2.40451	-2.40372	-2.40419	-2.40473	-2.40403	-2.40391	-2.40462	-2.40387	-2.40397	-2.40411	-2.40362	-2.40436	-2.40498	-2.40393	-2.40457	-2.4035	-2.40365	-2.4039
BnaC04g06660D	7.35863	6.79074	6.91146	7.09972	7.10297	7.16325	7.2532	7.02312	7.08143	6.95335	7.005	7.10348	6.92498	6.95344	6.8879	7.20433	7.06943	7.22806	6.97784	7.31534	6.82801	7.42623	7.20664	6.97499	7.05347	7.24962	7.00182	6.97614	7.04379	6.77236	7.06844	7.05205	7.20678	7.12975	7.05289	7.14349	7.06564	6.74246	7.16787	7.10487	7.17156	7.08814	7.13607	6.6507	7.17736	7.18524	6.91248	7.00626	7.0508	7.14992	6.9714	7.21585	7.1206	6.99775	7.26798	7.21919	7.1324	7.19195	6.98248	6.83683	7.22475	7.13198
BnaC04g06670D	6.46193	6.46355	6.5016	6.66717	6.66637	6.05555	6.94999	6.67103	6.53909	6.55877	6.75303	6.67934	6.62452	6.49712	6.13717	6.65512	6.51939	6.25322	6.79864	6.37496	6.69199	6.53137	6.54249	6.22847	6.67364	6.40229	6.41819	6.55576	6.70124	6.64602	6.62587	6.2851	6.68536	6.78715	6.49705	6.50667	6.84185	6.65351	6.55568	6.44673	6.63341	6.5421	6.62917	6.46199	6.75848	6.63726	6.74966	7.06842	6.48734	6.7244	6.72898	6.27306	6.51381	6.70471	6.73753	6.51613	6.60984	6.8931	6.6254	6.65993	6.81198	6.25813
BnaC04g06680D	8.57174	8.24546	8.60146	8.14644	8.20054	8.45346	8.1306	8.41412	8.12419	8.48996	8.22412	8.21864	8.22948	8.67536	8.63215	8.4667	8.16995	8.23033	7.97242	8.1802	8.31166	8.44292	8.64593	8.49875	8.2567	8.06156	8.20306	8.43127	8.55276	8.37146	8.44391	8.35981	7.97929	8.30606	8.32745	8.37281	8.55498	8.43118	8.58222	8.2465	8.15193	8.07215	8.36651	8.44963	8.34674	8.33859	8.41742	8.24409	8.4478	8.37405	8.11331	8.51998	8.44666	8.57056	8.52106	8.35078	8.01324	8.36157	8.34176	8.60799	8.63453	8.48372
BnaC04g06690D	8.23387	8.3253	8.01936	7.89693	8.09017	8.28144	7.99263	7.96058	7.96945	7.87661	8.04011	8.03603	8.20638	8.24752	8.05269	8.00597	8.28229	8.04544	7.98739	8.0464	8.05639	8.15372	8.21134	8.17373	8.25727	7.91165	8.0089	8.04932	8.20834	8.37215	7.81957	8.09143	7.94482	8.12175	7.97058	7.95505	8.17327	8.01451	8.0883	7.94886	7.92471	8.09492	8.05088	8.24803	8.05201	7.99064	7.89098	7.8293	8.18822	7.95513	8.02176	7.7692	8.39634	8.13692	8.05631	7.72026	7.74755	7.90273	7.92141	8.27593	8.04897	8.21225
BnaC04g06700D	-1.60529	-1.63108	-1.63515	-1.64214	-1.60669	-1.62637	-1.63377	-1.63736	-1.60211	-1.63283	-1.63521	-1.63491	-1.61227	-1.63013	-1.63198	-1.63047	-1.60128	-1.63933	-1.63513	-1.6376	-1.63404	-1.63512	-1.63047	-1.63302	-1.60072	-1.63686	-1.56384	-1.61334	-1.62758	-1.60157	-1.63316	-1.63777	-1.63464	-1.60001	-1.63309	-1.60627	-1.63892	-1.63366	-1.60036	-1.63768	-1.63582	-1.63839	-1.57041	-1.62759	-1.60513	-1.63083	-1.63555	-1.64098	-1.64502	-1.63367	-1.63993	-1.59863	-1.63423	-1.64456	-1.62981	-1.63725	-1.58488	-1.63382	-1.63941	-1.59582	-1.63103	-1.63264
BnaC04g06710D	6.88112	6.90732	6.94597	6.76125	6.64726	7.15074	6.64813	6.77899	6.98863	6.93865	6.71646	7.01005	6.8584	6.72607	7.10585	6.69884	6.85866	6.93364	6.81298	7.03052	6.74995	6.80407	7.03943	6.91374	7.09267	6.81464	6.8063	7.03324	6.99483	6.83444	6.73811	6.74445	6.72843	6.981	6.72752	6.70024	6.76523	6.70844	6.85386	6.88388	6.76371	6.94508	6.87298	6.77117	6.7766	6.88518	6.95754	6.50974	6.89325	6.76712	6.66952	7.12839	7.17495	6.94986	7.17884	6.9005	7.06836	6.74908	7.16982	7.00659	7.03959	7.15584
BnaC04g06720D	3.57002	3.70999	3.55844	3.90138	3.5669	3.65281	3.74322	3.60407	3.87574	3.73528	3.62023	3.49627	3.73646	3.65892	3.81713	3.68832	3.74315	3.52301	3.95375	3.65372	3.87433	3.4857	3.65128	3.60025	3.69871	3.76541	3.54357	3.86103	3.35155	4.00291	3.51722	3.70179	3.72256	3.83048	3.95087	3.41293	4.00611	3.55335	3.89962	3.56886	3.74943	3.49744	4.02304	3.96094	3.72517	4.03962	3.64312	4.08091	3.38171	3.70587	3.60156	3.74753	3.86138	3.84842	3.50605	3.57779	3.61533	3.98984	3.42147	3.62432	3.55212	3.38169
BnaC04g06730D	8.752	8.51286	8.58988	8.66278	8.79766	8.62861	8.6706	8.68307	9.00071	8.65032	8.75829	8.57106	8.71184	8.61489	8.71519	8.92498	8.71198	8.97876	8.80439	8.7457	8.45522	8.70798	8.37496	8.61284	8.47508	8.7906	8.6891	8.63861	8.48098	8.61518	8.37027	8.83253	8.91252	8.56393	8.74417	8.6954	8.66204	8.61125	8.73838	8.96417	8.96647	8.77582	8.74614	8.65327	8.72177	8.84817	8.68496	8.6313	8.59648	8.76229	8.60216	8.90569	8.55423	8.51046	8.54649	8.87155	8.85262	8.64578	8.67315	8.56775	8.55163	8.60951
BnaC04g06750D	-2.34541	-2.34355	-2.33656	-2.34635	-2.34574	-2.34244	-2.34418	-2.34503	-2.34466	-2.34396	-2.34452	-2.34445	-2.34406	-2.34332	-2.34376	-2.3434	-2.34446	-2.34561	-2.34461	-2.34508	-2.34425	-2.34461	-2.34351	-2.344	-2.34433	-2.34502	-2.33892	-2.34679	-2.34272	-2.34464	-2.34415	-2.34513	-2.34439	-2.34416	-2.34402	-2.34564	-2.3454	-2.34415	-2.34425	-2.34511	-2.34467	-2.34527	-2.34513	-2.34272	-2.34537	-2.34349	-2.3446	-2.33794	-2.33679	-2.34427	-2.34563	-2.34384	-2.3444	-2.34491	-2.34325	-2.345	-2.34681	-2.34431	-2.34551	-2.34329	-2.34365	-2.34392
BnaC04g06760D	12.8082	12.397	12.4979	12.7913	12.9019	12.5278	12.6838	12.7747	13.2209	12.7955	13	12.7836	12.7955	12.281	12.4803	12.5498	12.4874	12.8556	13.3183	12.5096	12.6287	12.5225	12.202	12.3827	12.3606	13.1981	12.6593	12.1333	12.6441	12.2868	12.3407	12.2829	13.3978	12.2946	12.8069	12.325	12.981	12.5833	12.6249	12.6843	12.8712	12.4461	12.707	12.6823	12.8745	13.1216	12.6814	12.7016	12.5365	12.7488	12.8328	12.6946	12.2328	12.3554	12.6971	12.8893	12.9362	12.7696	12.6483	12.6171	12.6289	12.3497
BnaC04g06770D	-2.52461	-2.52379	-2.52422	-2.52502	-2.52476	-2.52331	-2.52407	-2.52444	-2.52428	-2.52398	-2.52422	-2.52419	-2.52373	-2.5237	-2.52389	-2.52373	-2.5242	-2.5247	-2.52426	-2.52447	-2.5241	-2.52426	-2.52378	-2.52399	-2.52414	-2.52444	-2.52645	-2.52522	-2.52343	-2.52428	-2.52406	-2.52449	-2.52416	-2.52406	-2.524	-2.52471	-2.52461	-2.52406	-2.5241	-2.52448	-2.52429	-2.52455	-2.52449	-2.52343	-2.5246	-2.52377	-2.52426	-2.52482	-2.52317	-2.52411	-2.52471	-2.52392	-2.52417	-2.52418	-2.52366	-2.52443	-2.52523	-2.52413	-2.52466	-2.52368	-2.52384	-2.52396
BnaC04g06780D	-2.34624	-2.34297	-2.34465	-2.34788	-2.34682	-2.34101	-2.34408	-2.34557	-2.34492	-2.34369	-2.34468	-2.34455	-2.33461	-2.34257	-2.34334	-2.34271	-2.34458	-2.34833	-2.34659	-2.34566	-2.34419	-2.34658	-2.34466	-2.34377	-2.34434	-2.34731	-2.35507	-2.34867	-2.34152	-2.33269	-2.34577	-2.34574	-2.34444	-2.34405	-2.3438	-2.34664	-2.34621	-2.34403	-2.34419	-2.3457	-2.34493	-2.346	-2.34574	-2.34152	-2.34617	-2.32891	-2.34482	-2.31916	-2.35135	-2.34598	-2.34663	-2.34348	-2.34622	-2.33321	-2.34244	-2.34552	-2.35044	-2.33209	-2.34642	-2.34426	-2.34489	-2.34361
BnaC04g06790D	1.14849	1.27124	1.24781	1.20711	1.2551	1.24076	1.1607	1.23565	1.20089	1.30714	1.20324	1.55402	1.26193	1.42208	1.26599	1.27487	1.20423	1.29501	1.1693	1.15162	1.34103	1.32594	1.52073	1.5111	1.29577	1.21633	1.24799	1.16776	1.34656	1.22317	1.28763	1.27229	1.20556	1.20944	1.34927	1.18483	1.33543	1.20959	1.20801	1.27287	1.32586	1.37455	1.27224	1.23542	1.52441	1.32195	1.20187	1.18108	1.19057	1.38724	1.25798	1.2152	1.22755	1.16483	1.17059	1.27585	1.22369	1.22933	1.29671	1.24814	1.24146	1.39618
BnaC04g06800D	6.34572	6.05601	6.58326	6.29109	6.54968	6.28065	6.21216	5.96883	5.91042	6.07994	6.09983	6.47378	5.91413	6.34687	6.55773	6.12802	6.47109	6.34338	6.1939	6.57297	6.41802	6.5278	6.20873	6.77541	7.16481	6.23573	6.48675	6.76519	6.12723	6.78738	6.52211	6.29939	6.16072	6.59375	6.69672	6.82356	6.45812	6.69783	5.89931	6.3859	6.31262	6.36674	6.5085	6.05579	6.03562	6.08218	6.36288	6.00635	6.43639	5.99907	6.22072	6.33752	6.8575	6.46708	6.11168	5.56545	6.51337	5.83684	6.11519	6.3221	6.11026	6.24125
BnaC04g06810D	-1.48755	-1.51065	-1.5143	-1.51952	-1.51898	-1.50643	-1.48288	-1.48609	-1.51487	-1.48204	-1.51435	-1.51408	-1.51402	-1.5098	-1.51145	-1.5101	-1.51413	-1.51159	-1.50782	-1.51649	-1.5133	-1.47763	-1.50364	-1.48221	-1.51363	-1.50937	-1.50513	-1.40414	-1.50752	-1.50793	-1.47587	-1.51665	-1.51384	-1.51299	-1.51245	-1.5186	-1.51767	-1.51296	-1.5133	-1.4562	-1.45454	-1.48702	-1.51665	-1.47734	-1.4874	-1.51043	-1.51466	-1.48995	-1.52665	-1.50651	-1.51858	-1.51175	-1.50702	-1.5176	-1.50951	-1.51618	-1.51616	-1.50665	-1.51812	-1.50278	-1.50415	-1.51205
BnaC04g06820D	6.40196	6.34765	6.60692	6.78927	7.06757	6.45438	7.36993	6.65935	6.49075	6.69012	6.79748	6.81304	6.58552	6.59333	6.84099	6.40155	6.50468	6.32791	6.95524	6.26707	6.60355	6.63019	6.6163	6.5914	6.54134	6.5537	6.58507	6.5701	6.32252	6.70749	6.75761	6.68505	6.84095	6.30018	6.39623	6.23947	6.99242	6.39106	6.56818	6.465	6.55689	6.52933	6.61019	6.85514	6.40189	6.71953	6.72388	6.92574	6.61053	6.17526	6.74114	6.14347	6.25409	6.1522	6.33968	6.1712	6.14797	6.61384	6.4715	6.63726	6.90482	6.32517
BnaC04g06830D	-2.46444	-2.46389	-2.46417	-2.46473	-2.46454	-2.46355	-2.46408	-2.46433	-2.46422	-2.46401	-2.46418	-2.46416	-2.46414	-2.46382	-2.46395	-2.46384	-2.46416	-2.46445	-2.46416	-2.46435	-2.4641	-2.46416	-2.46383	-2.46402	-2.46412	-2.46428	-2.46473	-2.46486	-2.46364	-2.46417	-2.46402	-2.46436	-2.46414	-2.46407	-2.46164	-2.46451	-2.46444	-2.46407	-2.4641	-2.46435	-2.46422	-2.4644	-2.46436	-2.46364	-2.46443	-2.46387	-2.4642	-2.46459	-2.46409	-2.46405	-2.46451	-2.46397	-2.46409	-2.46415	-2.4638	-2.46432	-2.46482	-2.46406	-2.46448	-2.46376	-2.46387	-2.464
BnaC04g06850D	6.48095	5.99805	6.04338	6.136	6.09952	5.89237	6.31387	6.21992	5.95706	6.00303	6.10561	5.83159	6.05584	6.3015	6.04137	5.80013	5.99426	6.04798	6.0482	5.89946	6.16047	6.07665	6.11528	6.21942	6.06629	6.18543	5.74369	6.02563	6.0921	6.1765	6.24818	5.85784	6.12162	6.3458	5.92416	5.71774	6.20137	5.78344	6.20235	6.05093	5.90809	6.03712	6.09383	6.25568	5.82348	5.69349	6.19001	6.16186	5.82691	5.70014	5.88986	5.70781	6.04447	6.07218	6.16673	6.06156	5.96731	6.25607	6.12112	6.28919	5.96517	6.01147
BnaC04g06860D	4.55307	5.17262	4.82463	5.10505	4.92501	4.87699	5.07067	4.95602	4.84456	5.29441	5.06965	5.04614	5.05958	5.26652	5.01889	4.86059	4.91309	4.8301	4.94563	4.78426	5.24532	5.13295	5.23609	5.18825	4.97225	4.7025	4.94873	4.92984	5.10927	5.06164	5.08882	5.1537	5.00172	5.16187	4.8937	4.74387	5.06683	4.87449	5.00457	4.83831	4.64462	4.85008	5.00584	5.47823	5.11219	4.87439	5.16945	5.1155	4.61648	5.16483	5.27376	4.89739	4.81019	4.98856	5.18175	4.87186	5.08724	5.08953	4.64678	4.88972	5.0577	4.63175
BnaC04g06870D	3.20249	3.1138	3.22151	3.2798	3.1742	3.1896	3.48551	3.31764	3.00448	2.91744	3.3113	3.37521	3.29621	3.25019	3.0162	2.94265	3.05365	3.12562	3.16575	3.04821	3.3377	3.1659	3.3702	3.12202	3.20368	2.85706	3.16897	3.06553	3.37904	3.12605	3.20101	3.19913	3.19913	3.18296	3.12087	3.01208	3.20377	3.2181	2.98907	2.86768	3.2081	3.09874	3.3335	3.25753	3.30913	3.0754	3.27445	3.43044	3.24256	3.15262	3.45894	3.01176	3.14308	3.34911	3.13404	2.94826	3.0387	3.22695	2.95561	3.13186	3.31994	3.00738
BnaC04g06880D	6.69463	6.90914	6.83399	6.83779	6.63098	6.45242	7.28751	6.93968	6.67121	7.13188	6.74026	7.2556	6.88698	7.29129	6.8378	6.73463	7.0725	6.75058	6.8016	6.65891	7.33383	6.73202	7.175	6.81869	7.10272	6.4212	6.83357	6.92365	6.71925	7.01076	6.99335	6.92944	6.79251	6.5675	6.51325	6.40449	6.94621	6.71858	6.60894	6.64706	6.66162	6.44484	7.07917	7.11619	6.7982	6.30204	7.19514	7.45147	7.00906	6.67881	7.06716	6.49408	6.79451	6.87233	7.04175	6.69109	6.60394	6.96687	6.76753	7.12645	7.0464	6.4671
BnaC04g06890D	4.50649	4.59242	4.75167	4.80985	4.34112	4.58243	4.69766	4.6559	4.7477	4.75151	4.67009	4.85242	4.5199	4.75189	4.80294	4.83425	4.49942	4.60365	4.74507	4.59043	4.55202	4.67687	4.60757	4.45298	4.58782	4.50023	4.65194	4.51796	4.54781	4.86637	4.55717	4.62308	4.86256	4.58687	4.74262	4.43648	4.83099	4.61168	4.90279	4.66312	4.76511	4.46332	4.71327	4.70145	4.47125	4.57281	4.59556	4.60201	4.6796	4.4539	4.65455	4.60608	4.79836	4.22879	4.45324	4.49849	4.67011	4.5654	4.47306	4.72797	4.73534	4.43546
BnaC04g06900D	7.85433	8.32854	8.33969	8.33315	8.45869	8.20546	8.36789	8.40996	8.32564	8.3497	8.45469	8.37563	8.52621	8.31058	8.43325	8.55403	8.35568	8.22438	8.42494	8.34102	8.41691	8.30383	8.395	8.31633	8.41853	8.33694	8.52601	8.3873	8.33234	8.00014	8.5273	8.29358	8.50533	8.39618	8.40682	8.44472	8.34182	8.38348	8.38525	8.28047	8.38335	8.31288	8.25433	8.33607	8.57926	8.51143	8.3587	8.2649	8.37236	8.4631	8.48831	8.37265	8.52615	8.37172	8.44709	8.19329	8.56968	8.57576	8.42581	8.31816	8.38588	8.4562
BnaC04g06910D	-2.46444	-2.46389	-2.46417	-2.46473	-2.46454	-2.46355	-2.46408	-2.46433	-2.46422	-2.46401	-2.46418	-2.46416	-2.46414	-2.46382	-2.46395	-2.46384	-2.46416	-2.46445	-2.46416	-2.46435	-2.4641	-2.46416	-2.46383	-2.46402	-2.46412	-2.46428	-2.46473	-2.46486	-2.46364	-2.46417	-2.46402	-2.46436	-2.46414	-2.46407	-2.46164	-2.46451	-2.46444	-2.46407	-2.4641	-2.46435	-2.46422	-2.4644	-2.46436	-2.46364	-2.46443	-2.46387	-2.4642	-2.46459	-2.46409	-2.46405	-2.46451	-2.46397	-2.46409	-2.46415	-2.4638	-2.46432	-2.46482	-2.46406	-2.46448	-2.46376	-2.46387	-2.464
BnaC04g06920D	3.44615	3.22183	3.25613	3.30357	3.38762	3.16031	3.17514	3.51249	3.17616	3.19135	3.38044	3.50108	3.1383	3.15222	3.45632	3.31276	3.11769	3.3757	3.04337	3.20855	3.13244	3.33088	3.43384	3.10823	3.27092	3.16516	3.20262	3.41558	2.98512	3.29596	3.07042	3.29426	3.1604	3.09813	3.02182	3.42117	2.95113	3.01471	3.27814	3.43039	3.52925	3.33559	3.26521	3.09216	3.24386	3.34344	3.14505	3.32636	3.21566	3.06341	3.35095	2.93774	3.2832	3.475	3.32582	3.24618	3.25808	3.29149	3.31253	3.59383	3.23055	3.44047
BnaC04g06930D	-0.860002	-0.921041	-0.97563	-0.911715	-0.939933	-0.963699	-0.832059	-0.933454	-0.975989	-0.973211	-0.975664	-0.927924	-0.935235	-0.969229	-0.971952	-0.969731	-0.975528	-0.977379	-0.791118	-0.933982	-0.790028	-0.926218	-0.968334	-0.973488	-0.97521	-0.976044	-0.967137	-0.98055	-0.965482	-0.926519	-0.922701	-0.934366	-0.881184	-0.974481	-0.97359	-0.939051	-0.93685	-0.974427	-0.974992	-0.97702	-0.976006	-0.935724	-0.977069	-0.9655	-0.977618	-0.970264	-0.884775	-0.904967	-1.00094	-0.973042	-0.939	-0.972445	-0.973876	-0.999132	-0.96876	-0.976784	-0.979919	-0.973269	-0.977928	-0.966916	-0.969163	-0.972933
BnaC04g06940D	1.83385	1.71155	1.54534	1.57651	1.59402	1.52729	1.55185	1.49247	1.74433	1.73783	1.58936	1.63431	1.77989	1.51502	1.60994	1.56797	1.59088	1.53558	1.5553	1.65191	1.76476	1.50569	1.83355	1.6491	1.63825	1.54703	1.75481	1.62142	1.58239	1.64785	1.61575	1.75604	1.67831	1.5989	1.89079	1.48496	1.70937	1.76928	1.50257	1.4915	1.66759	1.74846	1.8822	1.52328	1.74336	1.51275	1.58725	1.74757	1.4288	1.75117	1.66576	1.55892	1.65594	1.68	1.57124	1.692	1.61226	1.56167	1.63636	1.84566	1.68192	1.78139
BnaC04g06950D	-2.46488	-2.46369	-2.46431	-2.46548	-2.46509	-2.46299	-2.4641	-2.46464	-2.4644	-2.46396	-2.46431	-2.46427	-2.46424	-2.46355	-2.46383	-2.4636	-2.46428	-2.46522	-2.46459	-2.46467	-2.46414	-2.46458	-2.46388	-2.46399	-2.46419	-2.46485	-2.4658	-2.46576	-2.46317	-2.4646	-2.46429	-2.4647	-2.46423	-2.46409	-2.45893	-2.46503	-2.46487	-2.46408	-2.46414	-2.46469	-2.46441	-2.46479	-2.4647	-2.46317	-2.46486	-2.46366	-2.46437	-2.46518	-2.46444	-2.46437	-2.46502	-2.46388	-2.46445	-2.45951	-2.4635	-2.46462	-2.46599	-2.46439	-2.46495	-2.46374	-2.46397	-2.46393
BnaC04g06960D	9.16811	9.13104	8.80292	8.63087	8.34869	8.57208	7.82506	8.54739	8.22857	8.46472	8.38323	8.31713	8.42397	8.66458	8.24429	8.1379	8.76715	8.2713	7.74803	8.43734	8.68457	8.2806	8.72031	8.62768	8.38685	8.04475	8.50167	8.3943	8.36808	8.56303	8.49208	8.35917	8.05658	8.53719	8.25148	8.53888	8.27009	8.22687	8.38409	8.23288	8.22386	8.10585	8.27833	8.63286	8.16727	8.158	8.29307	8.7389	8.83846	8.57324	8.33771	8.259	8.82774	8.97507	8.35766	8.08901	7.98463	8.16751	8.26643	8.76575	8.36901	8.37715
BnaC04g06970D	6.84106	7.11916	7.03096	6.74183	6.6931	6.71957	6.5238	6.79711	6.65164	6.97734	6.7127	6.89672	6.9211	7.09055	6.59956	6.5724	6.91418	6.62662	6.20904	6.7913	6.89296	6.49232	7.00427	6.63889	7.15187	6.634	6.89771	6.95338	6.8033	6.85707	6.82667	6.92125	6.47265	6.85917	6.70931	6.65236	6.76757	6.75827	7.00237	6.52652	6.67418	6.56277	6.8074	7.04264	6.76657	6.58947	6.65557	7.05569	7.27685	6.94701	6.56701	6.65416	6.87177	7.23	6.98837	6.53954	6.25855	6.91149	6.66011	7.09478	7.11113	6.73149
BnaC04g06980D	-2.46435	-2.46396	-2.46416	-2.46454	-2.46441	-2.46373	-2.46409	-2.46427	-2.46419	-2.46404	-2.46416	-2.46415	-2.46414	-2.46391	-2.464	-2.46393	-2.46415	-2.46435	-2.46415	-2.46428	-2.4641	-2.46415	-2.46392	-2.46405	-2.46412	-2.46423	-2.46454	-2.46463	-2.46379	-2.46415	-2.46405	-2.46429	-2.46413	-2.46409	-2.46406	-2.46439	-2.46434	-2.46408	-2.4641	-2.46428	-2.46419	-2.46432	-2.46429	-2.46379	-2.46434	-2.46395	-2.46418	-2.46444	-2.4641	-2.46407	-2.46439	-2.46402	-2.4641	-2.46414	-2.4639	-2.46426	-2.4646	-2.46408	-2.46272	-2.46387	-2.46395	-2.46404
BnaC04g07000D	2.54389	2.27604	2.39279	2.46968	2.1214	2.20903	2.11329	2.48945	2.14841	2.30335	2.19567	2.24044	2.30873	2.28514	2.31253	2.6511	2.32031	2.31328	2.40577	2.25403	2.24841	2.36333	2.51652	2.11686	2.36572	2.1652	2.17444	2.36792	2.45753	2.3178	2.43251	2.45229	2.20005	2.37494	2.16528	2.16075	2.27566	2.37542	2.48065	2.42276	2.31038	2.2814	2.28822	2.25637	2.4644	2.27843	2.1499	2.28483	2.25654	2.33511	2.83374	2.43314	2.23296	2.92154	2.23832	2.36397	2.25674	2.23629	2.23619	2.38152	2.25904	2.26134
BnaC04g07010D	0.0722465	0.0807056	0.0762107	0.0684817	0.107728	0.0861457	0.0777015	0.368393	0.075522	0.26425	0.121279	0.122103	0.123675	0.135826	0.0796967	0.0814041	0.28753	0.0805885	0.202361	0.0736418	0.213316	0.145198	0.224755	0.0785332	0.16819	0.083418	0.117787	0.126821	0.14341	0.0852885	0.0877333	0.298148	0.12286	0.0777889	0.127229	0.395725	0.111409	0.0778295	0.169789	0.154136	0.0754907	0.0728319	0.0734554	0.0847188	0.0724084	0.0809919	0.075781	0.106246	0.109011	0.0871394	0.145044	0.0793216	0.147883	0.0806829	0.082159	0.194701	0.118295	0.0869595	0.110143	0.1622	0.157586	0.128504
BnaC04g07020D	7.22182	7.11044	7.00727	7.10404	7.2021	7.36703	6.98655	7.05827	6.87656	7.04242	6.93495	7.00596	7.12167	7.29198	7.38077	7.20998	7.42797	7.23389	6.86851	7.47916	6.87294	7.32865	6.99437	7.30093	7.13668	7.16798	6.87057	7.17188	7.17737	7.31565	7.09741	7.14891	7.16087	7.19898	7.14813	7.35537	6.97131	6.75466	7.1927	7.05784	7.17307	7.05332	7.27348	7.37065	6.86457	6.89367	6.78177	7.00396	7.18004	6.95068	7.14817	7.27299	7.35256	7.16158	6.9446	7.07529	6.9182	6.86797	6.98391	7.01066	6.96626	6.89309
BnaC04g07030D	-2.46441	-2.46391	-2.46417	-2.46467	-2.4645	-2.46361	-2.46408	-2.46431	-2.46421	-2.46402	-2.46417	-2.46201	-2.46414	-2.46385	-2.46397	-2.46387	-2.46416	-2.46442	-2.46415	-2.46432	-2.4641	-2.46415	-2.46386	-2.46403	-2.46412	-2.46426	-2.46467	-2.46479	-2.46369	-2.46416	-2.46403	-2.46434	-2.46414	-2.46408	-2.46404	-2.46447	-2.46441	-2.46407	-2.4641	-2.46433	-2.46421	-2.46438	-2.46434	-2.46369	-2.4644	-2.46389	-2.46419	-2.46454	-2.46409	-2.46406	-2.46447	-2.46399	-2.4641	-2.46414	-2.46383	-2.4643	-2.46475	-2.46407	-2.46444	-2.4638	-2.46389	-2.46401
BnaC04g07040D	3.93378	4.00056	4.13622	4.14178	4.08309	4.07181	4.55522	4.23501	4.26125	4.50924	4.15997	3.94491	4.21734	4.27932	4.25317	3.86404	4.19192	3.90469	4.0019	3.91246	4.79863	4.23891	4.25303	4.08228	4.157	3.9613	4.16809	4.28237	4.00429	3.93173	4.29669	3.98927	4.15038	4.14992	4.16668	3.8049	4.20796	4.25531	3.99622	4.01714	3.72687	4.33944	4.32228	4.08233	4.32547	4.31436	4.39595	4.20189	3.99258	4.28165	4.17724	4.15983	4.02322	4.33394	3.95592	4.05384	4.31128	4.06648	4.4242	4.24587	3.98703	4.15079
BnaC04g07050D	-2.40451	-2.40376	-2.40414	-2.40489	-2.40465	-2.4033	-2.40401	-2.40436	-2.40421	-2.40392	-2.40415	-2.40412	-2.40404	-2.40366	-2.40384	-2.4037	-2.40413	-2.40446	-2.40405	-2.40438	-2.40404	-2.40405	-2.40361	-2.40394	-2.40407	-2.40422	-2.40489	-2.40185	-2.40342	-2.40407	-2.40387	-2.4044	-2.4041	-2.40401	-2.40395	-2.40461	-2.40451	-2.404	-2.40404	-2.40439	-2.40421	-2.40446	-2.4044	-2.40342	-2.4045	-2.40373	-2.40096	-2.4047	-2.40403	-2.40391	-2.4046	-2.40387	-2.40397	-2.40411	-2.40363	-2.40435	-2.40495	-2.40393	-2.40455	-2.40352	-2.40366	-2.4039
BnaC04g07070D	7.40886	7.86563	7.72382	7.67806	7.77577	7.90312	7.28173	7.6151	7.51278	7.66759	7.74523	7.34372	7.81164	7.82625	7.98315	8.07722	7.87541	7.7032	7.32411	7.84188	7.6974	7.75872	7.88479	7.81181	7.83045	7.51486	7.87126	7.77583	7.6321	8.01089	7.84752	8.02082	7.53457	7.72999	7.65861	8.02161	7.65559	7.8357	7.72438	7.74854	7.71948	7.62905	7.77127	7.4744	7.72381	7.35411	7.48601	7.455	7.88217	7.59262	7.78594	7.78333	8.04556	7.99923	7.74246	7.68433	7.57047	7.5659	7.72721	7.56255	7.49067	7.90907
BnaC04g07080D	4.65855	4.37957	4.50386	4.46049	4.46645	4.30593	4.35811	4.54925	4.22444	4.72524	4.36655	4.32589	4.24555	4.06812	4.43647	4.20689	4.21873	4.43288	4.47537	4.42639	4.95188	4.28325	4.73843	4.50431	4.34026	4.50765	4.43203	4.48069	4.65297	4.17146	4.47012	4.65507	4.38324	4.48318	4.1453	4.16582	4.56571	4.55211	4.37597	4.38257	4.19688	4.44063	4.44064	4.73074	4.56916	4.4706	4.46971	4.5114	4.57244	4.16712	4.29558	4.34532	4.53156	4.33208	4.44481	3.82852	4.59506	4.57335	4.54867	4.64338	4.38678	4.36367
BnaC04g07090D	6.31087	6.7972	6.74204	6.78809	6.83843	7.1934	6.59742	7.06228	6.65425	6.83702	6.47971	6.89902	6.86009	6.71794	6.93679	7.06985	6.9875	6.93678	7.0494	6.86666	6.55571	6.77927	6.877	6.71745	6.95944	6.95068	6.98714	6.73089	6.74473	7.16274	6.63348	6.97691	6.92688	6.76846	6.76599	7.20364	6.68521	6.48314	6.72612	6.76801	6.3807	6.58607	7.17371	6.64672	6.5797	6.37708	6.57394	6.66141	6.95778	6.5023	6.91367	7.05047	6.43023	6.83811	7.027	6.57383	6.56487	6.84604	6.46755	6.38131	6.52047	6.2684
BnaC04g07100D	-0.270276	-0.30403	-0.26056	-0.279559	-0.312195	-0.23641	-0.163583	-0.309683	-0.308323	-0.112818	-0.260722	-0.30754	-0.274091	-0.303133	-0.106423	-0.303454	-0.307589	-0.264231	-0.203504	-0.309888	-0.257628	-0.305006	-0.30066	-0.305826	-0.307083	-0.306583	-0.229823	-0.315588	-0.23983	-0.305124	-0.303191	-0.310037	-0.213015	-0.306442	-0.0718763	-0.0649696	-0.311	-0.306408	-0.306757	-0.309964	-0.308349	-0.310563	-0.310043	-0.239865	-0.310916	-0.303794	-0.26161	-0.169711	-0.365381	-0.303663	-0.272578	-0.154879	-0.304188	-0.344688	-0.302832	-0.265969	-0.174903	-0.303806	-0.31141	-0.299748	-0.0303848	-0.30548
BnaC04g07110D	8.52505	8.6175	8.71338	8.96092	8.89482	8.61475	8.68773	8.77469	8.70665	8.63869	8.69872	8.66326	8.69844	8.95049	8.57605	8.81196	8.69019	8.75779	8.60682	8.83014	8.75723	8.76742	8.74992	8.6833	8.62959	8.7463	8.82066	8.59934	8.35235	9.0455	8.8088	8.84378	8.73828	8.62149	8.69969	8.68979	8.85451	8.59181	8.72728	8.70116	8.8935	8.6234	8.75571	8.8448	8.81415	8.64092	8.57429	8.86344	8.69754	8.55475	8.94456	8.77933	8.59078	8.63337	8.69299	8.75878	8.72903	8.66241	8.55149	8.62359	8.84138	8.61648
BnaC04g07120D	6.47854	6.47233	6.35777	6.25958	6.22609	6.31816	5.8386	6.32646	6.36133	6.50894	6.20054	6.12844	6.47464	6.34207	6.366	6.02654	6.71972	6.12533	5.84686	6.30649	6.0369	6.06588	6.51969	6.0434	6.17439	6.22112	6.20399	6.02051	6.34748	6.28716	6.2588	6.08067	5.99733	6.21872	6.02686	6.29877	6.21752	6.25314	5.84266	5.78774	6.00608	6.05192	6.45793	6.23169	6.0325	6.16929	6.19473	6.11884	6.42966	6.19734	6.27049	5.96156	6.62467	6.48235	6.36932	5.85776	5.92872	6.13808	6.09895	6.54401	6.10324	6.04673
BnaC04g07130D	-1.07656	-1.26169	-1.22246	-1.23708	-1.27152	-1.25545	-1.22064	-1.22567	-1.26793	-1.26401	-1.26716	-1.22215	-1.23287	-1.26043	-1.21826	-1.26088	-1.26684	-1.239	-1.27123	-1.18379	-1.17637	-1.27123	-1.2224	-1.26426	-1.26609	-1.23426	-1.24644	-1.27335	-1.25706	-1.27129	-1.27035	-1.22656	-1.22179	-1.26515	-1.26435	-1.27134	-1.18867	-1.2651	-1.26561	-1.27032	-1.26797	-1.27064	-1.27036	-1.25707	-1.27083	-1.26136	-1.26761	-1.27178	-1.2755	-1.22771	-1.19233	-1.26332	-1.2289	-1.29029	-1.26	-1.26986	-1.27487	-1.22803	-1.23002	-1.26574	-1.22314	-1.26376
BnaC04g07140D	3.74685	3.85837	3.66446	3.43671	3.21391	3.7314	3.81372	3.55474	3.42531	3.58913	3.66297	3.54499	3.58522	3.64785	3.80425	3.25245	3.78147	3.51071	3.46103	3.85331	3.59674	3.72669	3.84662	3.71639	3.55571	3.27789	3.78653	3.92684	3.66389	4.00949	3.37382	4.04873	3.48212	3.38634	3.39624	3.78519	3.6532	3.60517	3.69132	3.51807	3.67686	3.44298	4.26347	3.53438	3.6557	3.34431	3.6836	3.85383	3.9133	3.73251	3.60351	3.4498	3.99391	3.5788	3.72791	3.6145	3.3277	3.44609	3.56437	3.65055	3.53788	3.59318
BnaC04g07150D	1.95437	2.18772	2.14112	2.11711	2.05239	2.19308	2.02899	2.04269	2.09554	2.08136	1.97497	2.25462	1.9787	2.05604	2.0422	2.05347	2.02039	1.93704	1.95482	2.00195	2.0708	2.06303	2.41539	2.3548	2.22581	2.0499	2.32975	2.40535	2.0198	2.16145	2.41523	2.07649	1.9782	2.44153	2.16443	2.21326	1.99301	2.02984	2.11292	2.27753	2.13363	1.95748	2.11238	2.27678	2.10139	2.00034	2.17407	1.90727	2.17321	2.01881	2.18402	2.17339	2.0698	2.35398	2.05845	2.00436	2.10446	2.01789	2.38531	2.47829	1.97256	2.08303
BnaC04g07160D	10.4029	10.2782	10.5466	10.1798	9.7177	9.92726	10.5259	10.3316	10.7511	10.2776	10.4203	10.5247	10.3483	10.026	10.2528	10.4362	9.61093	10.4683	10.6195	10.4361	10.5966	10.078	10.0351	10.2485	10.6808	10.5738	10.4273	10.3761	10.4423	9.83681	10.2543	10.024	10.2173	10.3418	10.5413	10.5514	10.0911	10.4269	9.9757	10.3009	10.363	10.4888	10.2593	10.1371	10.3619	10.5361	10.823	10.0345	10.5267	10.5292	10.3054	10.5898	10.0445	10.5451	10.4997	10.7983	10.7662	10.4765	10.4681	10.2282	10.2001	10.2879
BnaC04g07170D	-2.4046	-2.40371	-2.40417	-2.40505	-2.40096	-2.40318	-2.40022	-2.40442	-2.40424	-2.40391	-2.40417	-2.40414	-2.40404	-2.4036	-2.40381	-2.40364	-2.40415	-2.40453	-2.40406	-2.40444	-2.40404	-2.40406	-2.40354	-2.40393	-2.40408	-2.40426	-2.40505	-2.40526	-2.40331	-2.40407	-2.40384	-2.40446	-2.40411	-2.404	-2.40393	-2.40471	-2.40459	-2.404	-2.40404	-2.40445	-2.40424	-2.40453	-2.40446	-2.40332	-2.40458	-2.40368	-2.40421	-2.40482	-2.40403	-2.4039	-2.4047	-2.40385	-2.40396	-2.40412	-2.40357	-2.4044	-2.40511	-2.40391	-2.40465	-2.40343	-2.4036	-2.40388
BnaC04g07180D	-2.28565	-2.2834	-2.28456	-2.28678	-2.28604	-2.28206	-2.28416	-2.28518	-2.28474	-2.2839	-2.28457	-2.28449	-2.28384	-2.28313	-2.2453	-2.28322	-2.2845	-2.28508	-2.28389	-2.28525	-2.28424	-2.28389	-2.28256	-2.28395	-2.28434	-2.28438	-2.28677	-2.28731	-2.2824	-2.28392	-2.28333	-2.2853	-2.28441	-2.28414	-2.28397	-2.28592	-2.28563	-2.28413	-2.28424	-2.28528	-2.28475	-2.28548	-2.2853	-2.28241	-2.2856	-2.28333	-2.28467	-2.28622	-2.2842	-2.28347	-2.28592	-2.28375	-2.28363	-2.28445	-2.28304	-2.28515	-2.28654	-2.28351	-2.28577	-2.28229	-2.28272	-2.28384
BnaC04g07190D	7.92118	8.0215	8.20327	8.16826	8.3951	7.88011	8.47041	8.23232	8.62077	8.5334	8.3818	8.21664	8.33533	7.93076	8.22854	8.02234	7.84231	8.14371	9.1918	7.92015	8.36738	7.94353	8.01935	8.07597	7.89834	8.52117	8.28592	7.95033	8.17659	7.76859	8.19903	7.85387	8.96366	8.04644	8.25585	7.92361	8.50533	8.11607	8.27229	8.14275	8.22796	8.36171	8.17893	8.20488	7.97394	8.59943	8.41338	8.63044	8.06245	8.26896	8.28196	8.30673	7.85341	7.89034	8.26747	8.34948	8.41209	8.33716	8.10558	8.17143	8.32318	7.86628
BnaC04g07200D	6.91511	6.3938	6.74951	6.3839	6.23062	6.66773	6.45211	6.40771	6.43962	6.65637	6.66606	6.36788	6.31989	6.57679	6.63614	6.63338	6.59992	6.68974	6.31787	6.58227	6.3888	6.8564	6.48832	6.56584	6.66835	6.43647	6.51074	6.54004	6.60883	6.74198	6.66057	6.64252	6.40077	6.64718	6.3582	6.40037	6.42079	6.46761	6.56098	6.57065	6.41095	6.58398	6.7382	6.48035	6.26903	6.72137	6.70038	6.53163	6.56894	6.41239	6.58458	6.2755	6.53873	6.69393	6.39041	6.59984	6.36604	6.33487	6.43415	6.59299	6.54944	6.58441
BnaC04g07210D	5.65384	6.22121	5.85448	6.41093	6.52661	6.10804	6.65695	6.31258	6.29412	5.69591	5.79464	6.44214	6.13712	6.24025	6.20417	6.33505	6.08938	6.31584	7.08347	6.24212	6.0229	6.05985	6.2218	5.87166	5.90038	6.19189	5.84794	5.90254	6.18689	5.96263	6.11698	5.85848	6.61197	6.02549	6.31884	5.93752	6.54344	5.90409	5.68344	6.53093	5.79782	6.0868	6.42968	6.47398	6.14898	6.24548	6.31505	6.29754	5.97567	5.92936	6.32199	6.40738	6.21261	5.7722	6.05657	6.17831	6.30069	6.37177	6.34771	6.23192	6.66877	6.08575
BnaC04g07220D	2.41322	2.23012	2.29968	2.47666	2.74843	2.3167	2.98657	2.24021	2.7192	2.64744	2.57092	2.38688	2.57381	2.39248	2.46384	2.48307	2.38629	2.25505	3.21651	2.19586	2.51679	2.38442	2.43193	2.36353	2.26002	2.68581	2.23539	2.1617	2.24927	2.23031	2.35231	2.31795	2.74356	2.31177	2.56939	2.29808	3.10908	2.31208	2.3965	2.42973	2.59418	2.58026	2.49653	2.36424	2.41527	2.68413	2.29638	2.68836	2.09745	2.44845	2.43353	2.6569	2.29052	2.17029	2.29211	2.60071	2.42932	2.39759	2.33903	2.55035	2.62681	2.27216
BnaC04g07230D	8.75734	9.30456	9.35077	9.31374	9.39305	9.21437	9.58369	9.16682	9.35057	9.23241	9.29607	9.13905	9.32314	9.31396	9.24119	9.42963	9.29379	9.29825	9.51408	9.42981	9.18757	9.2671	9.34551	9.21058	9.21645	9.41424	9.35689	9.32596	9.38011	9.20521	9.27303	9.36043	9.48321	9.2022	9.28439	9.3187	9.40195	9.18283	9.12588	9.47072	9.33084	9.36526	9.318	9.33749	9.37013	9.3117	9.23679	9.28679	9.28309	9.33275	9.44657	9.36199	9.23168	9.24209	9.33455	9.27486	9.41157	9.35258	9.17798	9.18913	9.25333	9.23423
BnaC04g07260D	0.78598	0.761741	0.797263	0.80465	0.814751	0.826103	0.801537	0.752411	1.04278	0.759036	0.75548	0.951447	0.789525	0.861435	0.76035	0.812228	0.797823	0.779327	0.861799	0.861708	0.757211	0.861828	0.79517	0.889121	0.75667	0.925291	0.885791	0.770723	0.821946	0.785967	0.868444	0.825695	0.798833	1.03414	0.803707	0.783265	0.854286	0.801904	0.842522	0.861201	0.795206	0.787639	0.751825	0.874208	0.949391	0.762137	1.07688	0.902011	0.902445	0.788476	0.816578	0.759833	0.787585	0.754119	0.863021	0.79096	0.885541	0.788235	0.972956	0.878713	0.793813	0.805133
BnaC04g07270D	6.45558	6.83065	6.99644	6.42868	6.7953	7.02692	6.80873	6.97078	6.61938	6.64262	6.64008	6.47443	6.61478	6.503	6.68485	6.94743	6.63544	6.69474	6.72875	6.82485	6.90533	6.67168	6.4243	6.75825	6.76888	6.31537	6.71359	6.95327	6.5163	6.76843	6.71774	6.70613	6.67682	6.93732	6.87466	7.05525	6.70689	6.64796	6.55502	6.74391	6.45033	6.58333	6.64298	6.81123	6.67318	6.72235	6.87406	6.398	7.18402	6.49959	6.76305	6.72395	6.99579	6.82009	7.06947	6.74635	6.78036	6.84995	6.77253	6.84424	6.58525	7.12468
BnaC04g07280D	-2.46481	-2.46373	-2.46429	-2.46536	-2.465	-2.46309	-2.4641	-2.46459	-2.46438	-2.46397	-2.4643	-2.46426	-2.46423	-2.4636	-2.46386	-2.46365	-2.46427	-2.46512	-2.46454	-2.46462	-2.46414	-2.46454	-2.46391	-2.4594	-2.46419	-2.46478	-2.46564	-2.46561	-2.46326	-2.46456	-2.46428	-2.46465	-2.46422	-2.46409	-2.46401	-2.46495	-2.4648	-2.46409	-2.46414	-2.46464	-2.46438	-2.46473	-2.46465	-2.46326	-2.46479	-2.4637	-2.46434	-2.46509	-2.45982	-2.46434	-2.46494	-2.4639	-2.46442	-2.46453	-2.46356	-2.46458	-2.46582	-2.46437	-2.46487	-2.46378	-2.46398	-2.46395
BnaC04g07290D	-2.4644	-2.46392	-2.46417	-2.46464	-2.46448	-2.46364	-2.46408	-2.4643	-2.46421	-2.46403	-2.46417	-2.46415	-2.46414	-2.46386	-2.46398	-2.46388	-2.46416	-2.46441	-2.46415	-2.46431	-2.4641	-2.46415	-2.46387	-2.46404	-2.46412	-2.46426	-2.46464	-2.46475	-2.46371	-2.46416	-2.46403	-2.46432	-2.46414	-2.46408	-2.46404	-2.46446	-2.46439	-2.46408	-2.4641	-2.46432	-2.46217	-2.46436	-2.46433	-2.46371	-2.46439	-2.46391	-2.46419	-2.46452	-2.46409	-2.46406	-2.46446	-2.464	-2.4641	-2.46414	-2.46384	-2.46429	-2.46471	-2.46407	-2.46442	-2.46381	-2.4639	-2.46402
BnaC04g07300D	-2.10774	-2.08724	-2.10585	-2.07648	-2.10843	-2.10153	-2.10518	-2.10694	-2.10617	-2.10471	-2.08928	-2.10574	-2.10912	-2.10338	-2.10429	-2.10355	-2.08916	-2.10677	-2.1047	-2.09045	-2.10531	-2.10469	-2.1024	-2.1048	-2.10549	-2.10555	-2.11617	-2.11063	-2.10212	-2.10476	-2.10373	-2.10715	-2.1056	-2.10514	-2.10484	-2.10822	-2.10771	-2.10512	-2.10531	-2.10711	-2.10619	-2.10745	-2.10715	-2.10213	-2.10766	-2.10372	-2.10605	-2.10873	-2.09532	-2.10398	-2.10821	-2.08785	-2.10425	-2.10669	-2.10322	-2.10689	-2.10929	-2.08744	-2.10796	-2.10192	-2.10268	-2.10462
BnaC04g07310D	6.53993	7.06361	6.58382	6.14514	6.55526	7.13096	6.02074	6.66492	6.99983	7.02614	6.81782	6.53188	6.99716	7.08526	6.99429	7.16003	6.69399	7.14849	6.49898	6.73627	6.85684	6.60685	7.01227	6.54537	6.87398	6.9045	6.57823	6.5926	6.75742	6.90786	6.84713	6.96156	6.85455	6.80642	6.63061	6.77436	6.64886	6.77654	6.96185	6.79036	6.87456	6.58372	6.80439	6.66141	6.68056	6.56469	6.27547	6.49815	6.93476	6.66936	6.59774	7.06073	6.71479	7.0657	6.57897	6.64851	6.48567	6.89365	6.54756	6.59717	6.27382	6.72632
BnaC04g07330D	-2.46441	-2.46391	-2.46417	-2.46466	-2.4645	-2.46362	-2.46408	-2.46431	-2.46421	-2.46402	-2.46206	-2.46415	-2.46414	-2.46385	-2.46397	-2.46388	-2.46416	-2.46442	-2.46415	-2.46432	-2.4641	-2.46415	-2.46386	-2.46403	-2.46412	-2.46426	-2.46466	-2.46477	-2.46369	-2.46416	-2.46403	-2.46433	-2.46414	-2.46408	-2.46404	-2.46447	-2.4644	-2.46407	-2.4641	-2.46433	-2.46421	-2.46437	-2.46433	-2.4637	-2.4644	-2.4639	-2.46419	-2.46453	-2.46409	-2.46406	-2.46447	-2.46399	-2.4641	-2.46414	-2.46383	-2.4643	-2.46474	-2.46407	-2.46443	-2.4638	-2.4639	-2.46401
BnaC04g07450D	-2.46529	-2.4634	-2.46437	-2.46624	-2.46562	-2.46227	-2.46404	-2.4649	-2.46453	-2.46382	-2.46439	-2.46432	-2.46427	-2.45511	-2.46361	-2.46325	-2.46433	-2.46633	-2.46532	-2.46496	-2.46411	-2.46532	-2.46421	-2.46386	-2.46419	-2.46574	-2.45922	-2.46669	-2.46256	-2.46535	-2.46485	-2.465	-2.46425	-2.46402	-2.46388	-2.46552	-2.46527	-2.46402	-2.46411	-2.46498	-2.46453	-2.46515	-2.465	-2.46256	-2.46525	-2.46334	-2.46447	-2.46577	-2.46508	-2.46497	-2.46552	-2.46369	-2.45704	-2.46529	-2.46309	-2.46487	-2.46755	-2.46501	-2.46539	-2.46398	-2.46434	-2.46377
BnaC04g07460D	2.85651	2.51457	2.71448	2.62337	2.96894	2.66792	3.02969	2.57426	2.86668	2.63218	2.47704	2.75366	2.59038	2.6682	2.8051	2.70797	2.47921	2.42651	2.88141	2.60717	2.65641	2.98384	2.75712	2.78663	2.65127	2.88095	2.8552	2.4873	2.49127	2.72756	2.41882	3.08006	2.82644	2.53565	2.66995	2.66991	2.62288	2.44417	2.69506	2.57019	2.6681	2.44936	2.53219	2.65279	2.59087	2.74505	2.90173	2.59395	2.64172	2.57108	2.54298	2.68113	2.565	2.39257	2.57698	2.68106	2.49591	2.70734	2.583	2.67009	2.70086	2.63467
BnaC04g07470D	-2.10824	-2.10383	-2.1061	-2.11046	-2.10902	-2.10119	-2.08651	-2.10733	-2.10646	-2.1048	-2.10613	-2.10597	-2.10979	-2.10329	-2.10433	-2.10348	-2.106	-2.10831	-2.10596	-2.10747	-2.10548	-2.10596	-2.10336	-2.10491	-2.03038	-2.10693	-2.10039	-2.11152	-2.10187	-2.10603	-2.10486	-2.10756	-2.10581	-2.10529	-2.10495	-2.08996	-2.1082	-2.08644	-2.10548	-2.10752	-2.10648	-2.10791	-2.10757	-2.10188	-2.10815	-2.10369	-2.10632	-2.10936	-2.11391	-2.08632	-2.10877	-2.10451	-2.10546	-2.10821	-2.10311	-2.10727	-2.11117	-2.08641	-2.10848	-2.10282	-2.10367	-2.1047
BnaC04g07540D	-2.04718	-2.04392	-2.0456	-2.03493	-2.03387	-2.04198	-2.01726	-2.03262	-2.04586	-2.04464	-2.04562	-2.0455	-2.04339	-2.04353	-2.04429	-2.02979	-2.04552	-2.0452	-2.04347	-2.04661	-2.04514	-2.04347	-2.04155	-2.04472	-2.04529	-2.04418	-2.03501	-2.04959	-2.04248	-2.04352	-2.04266	-2.04668	-2.04539	-2.045	-2.04475	-2.04758	-2.04715	-2.04498	-2.04514	-2.04664	-2.04588	-2.04694	-2.04668	-2.04248	-2.04711	-2.04382	-2.04576	-2.03412	-2.04506	-2.04287	-2.04757	-2.04443	-2.0431	-2.04543	-2.0434	-2.04646	-2.04731	-2.04293	-2.04736	-2.04115	-2.04178	-2.04456
BnaC04g07550D	2.39108	2.02656	2.20448	2.11491	2.31389	2.05478	2.296	1.99096	2.19658	2.01634	2.04594	2.24392	2.23519	2.26834	2.20298	2.08062	2.3127	2.03596	2.11162	2.20848	2.17941	2.23873	2.15368	2.14947	2.13559	2.13803	2.23707	2.14682	2.1025	2.19642	2.03024	2.30037	2.21076	2.1833	2.3062	2.08283	2.19165	2.05708	2.21821	2.13941	2.04162	2.02395	2.23844	2.04738	2.02113	2.17193	2.00089	2.25097	2.19381	2.0769	2.2091	2.11264	2.25015	2.04904	2.13503	2.213	2.21299	2.21301	2.01717	2.16255	2.0968	2.06447
BnaC04g07570D	2.45974	2.35336	2.53816	2.87043	2.70501	2.74328	3.26131	2.64417	2.41367	2.52517	2.57445	2.50234	2.6958	2.50926	2.49081	2.35669	2.61377	2.43843	2.6203	2.3601	2.58999	2.47446	2.73259	2.52309	2.54716	2.59808	2.53861	2.53401	2.42896	2.61874	2.6936	2.54141	2.58199	2.47401	2.64101	2.48267	2.94771	2.59511	2.42796	2.47297	2.87563	2.43005	2.75367	2.7242	2.5913	2.59151	2.76742	2.95723	2.4951	2.48718	2.66026	2.44239	2.48222	2.28623	2.64808	2.4021	2.39709	2.48583	2.3854	2.69417	2.9921	2.64758
BnaC04g07580D	1.28471	1.22381	1.26067	1.3609	1.34977	1.36167	1.60815	1.45059	1.25784	1.21888	1.21229	1.51711	1.33258	1.39012	1.37567	1.38744	1.21296	1.23767	1.72721	1.33352	1.35984	1.20912	1.27598	1.27016	1.21451	1.2895	1.4711	1.28489	1.35396	1.25469	1.31128	1.33227	1.59505	1.26713	1.26985	1.27927	1.62342	1.26729	1.26558	1.44695	1.34647	1.24671	1.2054	1.23381	1.36267	1.48104	1.3485	1.34489	1.37877	1.21307	1.19985	1.27337	1.25912	1.19052	1.49206	1.25156	1.53867	1.47613	1.28227	1.22471	1.50879	1.21941
BnaC04g07600D	0.784657	0.846048	0.832721	0.868834	1.00141	0.862379	0.792518	1.03264	0.870475	0.840208	0.873193	0.874594	0.935683	0.944864	0.843044	0.797904	0.952006	0.906154	0.808394	0.862281	0.836268	1.09009	0.886252	0.88366	0.835097	0.863444	0.937139	0.805269	0.802784	0.869172	0.938702	0.997002	0.834339	0.880393	0.966356	0.884736	0.856486	0.961961	0.836262	0.897596	0.830598	0.85876	0.824614	0.858071	0.78489	0.846901	0.871606	1.04873	0.719806	0.810937	0.916541	0.84193	0.872809	0.854204	0.799008	0.826215	0.880617	0.81067	0.81981	0.818127	0.815505	0.840831
BnaC04g07610D	-2.46442	-2.4639	-2.46417	-2.46468	-2.46451	-2.46359	-2.46408	-2.46432	-2.46421	-2.46402	-2.46417	-2.46415	-2.46414	-2.46384	-2.46396	-2.46386	-2.46416	-2.46443	-2.46415	-2.46433	-2.4641	-2.46415	-2.46385	-2.46403	-2.46191	-2.46427	-2.46468	-2.46481	-2.46367	-2.46416	-2.46402	-2.46434	-2.46414	-2.46407	-2.46404	-2.46449	-2.46442	-2.46407	-2.4641	-2.46434	-2.46421	-2.46438	-2.46434	-2.46367	-2.46441	-2.46389	-2.4642	-2.46455	-2.46409	-2.46406	-2.46448	-2.46398	-2.4641	-2.46415	-2.46382	-2.46431	-2.46476	-2.46407	-2.46445	-2.46379	-2.46389	-2.46401
BnaC04g07620D	-0.735895	-0.769172	-0.772128	-0.743828	-0.738781	-0.76201	-0.594198	-0.73243	-0.772498	-0.770768	-0.772164	-0.771992	-0.744822	-0.76772	-0.770253	-0.768239	-0.772023	-0.729124	-0.77004	-0.773506	-0.724973	-0.770027	-0.762952	-0.676258	-0.725812	-0.77108	-0.805413	-0.747302	-0.763851	-0.719652	-0.767042	-0.733327	-0.726356	-0.77128	-0.722756	-0.774766	-0.735764	-0.678802	-0.771484	-0.773555	-0.729041	-0.73466	-0.773606	-0.712656	-0.698339	-0.768789	-0.772359	-0.641068	-0.791257	-0.767814	-0.774753	-0.720919	-0.572808	-0.702529	-0.716021	-0.773314	-0.77526	-0.716834	-0.736802	-0.761488	-0.763808	-0.770655
BnaC04g07630D	5.97439	5.89438	6.01729	6.0988	6.21183	5.61109	6.4188	5.99037	6.40563	6.07798	5.68712	6.34417	6.10932	6.02816	5.97343	5.99798	5.91823	6.17338	6.52415	5.83665	6.1142	5.88578	5.58498	5.64632	5.8097	6.19453	5.94251	5.42584	5.7281	5.8087	5.75428	5.70551	6.51825	5.8114	5.99054	5.96621	6.01501	5.63793	6.06892	6.03512	6.08311	5.82415	5.76858	5.98041	6.33272	6.24475	6.05382	6.10854	5.93431	5.89253	5.93012	6.20785	5.85286	5.90474	6.15525	6.269	6.01362	6.14971	6.08851	5.66717	6.18133	5.73049
BnaC04g07650D	-2.28543	-2.275	-2.28447	-2.28642	-2.28578	-2.28227	-2.28412	-2.28502	-2.28463	-2.28389	-2.28448	-2.28441	-2.28383	-2.28321	-2.28367	-2.28329	-2.27597	-2.28493	-2.28388	-2.28508	-2.28419	-2.28388	-2.28271	-2.28393	-2.27583	-2.28431	-2.28642	-2.2869	-2.28257	-2.28391	-2.28338	-2.28512	-2.28434	-2.2841	-2.28395	-2.28567	-2.28541	-2.28409	-2.28419	-2.2851	-2.28464	-2.28528	-2.28513	-2.28257	-2.28539	-2.28338	-2.28457	-2.28593	-2.28416	-2.28351	-2.28567	-2.28375	-2.28365	-2.28437	-2.28313	-2.27655	-2.28621	-2.28355	-2.28554	-2.28247	-2.28285	-2.28384
BnaC04g07660D	9.68964	10.3419	10.3986	10.2994	10.5284	10.3894	10.1462	10.3505	10.4267	10.3134	10.3438	10.5485	10.4292	10.2788	10.5195	10.5067	10.5814	10.4572	10.4581	10.4968	10.247	10.4617	10.4033	10.5415	10.6834	10.3266	10.3443	10.6207	10.5275	10.4571	10.4601	10.5059	10.5731	10.6786	10.5902	10.663	10.4506	10.5814	10.3817	10.4657	10.4481	10.6119	10.3366	10.3434	10.2997	10.5577	10.3252	10.1475	10.2143	10.2947	10.3522	10.4473	10.6773	10.3493	10.4908	10.4873	10.622	10.4216	10.4957	10.4766	10.3075	10.7187
BnaC04g07690D	-2.34494	-2.34354	-2.34426	-2.34565	-2.34519	-2.3427	-2.34402	-2.34465	-2.34438	-2.34385	-2.34427	-2.34422	-2.34394	-2.34337	-2.3437	-2.34343	-2.34423	-2.34472	-2.34397	-2.3447	-2.34406	-2.34397	-2.34314	-2.34388	-2.34413	-2.34428	-2.34565	-2.34598	-2.34292	-2.34399	-2.34362	-2.34473	-2.33818	-2.344	-2.34389	-2.34512	-2.34493	-2.344	-2.33808	-2.34471	-2.34438	-2.33885	-2.34473	-2.34292	-2.34491	-2.34349	-2.34433	-2.3453	-2.34404	-2.34371	-2.34511	-2.34376	-2.34381	-2.34419	-2.34331	-2.34463	-2.34562	-2.34374	-2.34502	-2.34297	-2.34324	-2.34382
BnaC04g07700D	-1.8216	-1.86574	-1.86876	-1.87455	-1.87264	-1.86225	-1.79274	-1.8704	-1.86924	-1.86704	-1.86881	-1.86859	-1.87164	-1.84003	-1.86641	-1.86529	-1.86863	-1.84462	-1.86651	-1.87058	-1.86794	-1.8665	-1.86305	-1.86718	-1.86821	-1.86779	-1.88572	-1.87581	-1.83814	-1.86659	-1.86504	-1.87071	-1.86838	-1.86768	-1.86723	-1.87233	-1.87156	-1.86765	-1.86794	-1.87064	-1.86926	-1.87117	-1.84571	-1.86315	-1.84648	-1.86556	-1.84406	-1.87309	-1.85452	-1.86542	-1.87231	-1.86666	-1.86584	-1.84675	-1.8648	-1.84532	-1.87341	-1.86553	-1.87193	-1.86233	-1.86346	-1.8669
BnaC04g07710D	5.40032	4.78701	5.00163	4.73641	4.66903	4.82929	4.89152	5.0387	4.52397	4.6337	4.7432	4.57329	4.71796	5.02145	5.06923	4.87823	5.07212	4.70938	4.46363	5.07066	4.7163	4.95766	5.01274	4.9375	4.72684	4.61679	4.78243	5.0673	5.34992	4.76531	4.67633	5.05029	4.74075	4.81388	4.76903	4.84136	4.48318	5.07451	4.9013	4.79288	4.44744	4.88231	4.66107	4.57289	4.83613	4.52096	4.77235	4.74556	4.50465	4.87942	4.55637	4.51204	5.20384	4.63848	4.7771	4.7723	4.58878	4.61944	4.8901	5.04332	4.99494	5.19463
BnaC04g07720D	0.655214	0.434736	0.428021	0.416213	0.499041	0.507468	0.43026	0.554977	0.426982	0.484824	0.476769	0.428403	0.449676	0.436347	0.638347	0.493017	0.428315	0.885745	0.635697	0.512015	0.786077	0.424894	0.485961	0.629764	0.429231	0.422209	0.448028	0.707096	0.440666	0.513486	0.428014	0.866237	0.478681	0.430391	0.431389	0.461513	0.464744	0.430451	0.529504	0.423995	0.426935	0.548514	0.552334	0.620274	0.422254	0.491753	0.427373	0.419026	0.434301	0.427199	0.420574	0.538308	0.426296	0.53801	0.495329	0.596112	0.442942	0.426953	0.42135	0.542233	0.431487	0.485473
BnaC04g07740D	2.05582	2.02507	2.1347	2.18009	2.33707	2.05668	2.59245	2.36151	2.39007	1.96061	2.17612	2.09319	2.28519	2.1901	2.01913	2.02917	1.99955	1.93009	3.32688	1.98281	2.31232	1.95002	2.03	2.11121	2.0032	2.40471	1.74984	2.0062	2.10766	1.9494	1.95963	1.93673	2.54203	2.42933	2.06215	1.96831	2.42179	2.23756	2.19031	2.02566	2.08464	1.97785	2.14567	2.04845	2.47897	2.23012	2.13038	2.35386	2.34168	2.15209	2.12102	2.06849	2.00513	1.81337	2.243	2.11239	2.53361	2.15041	2.43927	2.03645	2.02624	2.16204
BnaC04g07760D	5.88556	5.92367	6.21227	6.40964	6.50047	6.161	7.21066	6.41664	5.95308	6.13655	6.29937	6.56346	6.14505	6.07708	6.12342	6.04664	6.38573	6.24214	6.90499	6.04604	6.25425	6.38727	6.32353	6.17732	5.96151	5.96511	6.11743	6.06015	6.36739	6.20373	6.37344	6.04859	6.63769	6.19305	6.11214	6.04694	6.49377	5.95225	6.26479	6.13331	6.29809	6.10028	5.92667	6.15748	6.58115	6.11983	6.3923	6.71469	6.1063	5.97091	6.31859	6.14757	5.71925	6.13679	6.50232	6.17325	6.35576	6.29484	6.42176	6.36872	6.86551	6.18258
BnaC04g07780D	-0.093843	-0.344834	-0.301143	-0.354818	-0.240829	-0.34017	-0.249809	-0.264879	-0.302816	-0.346425	-0.255953	-0.300527	-0.35271	-0.287638	-0.292701	-0.34427	-0.300668	-0.307583	-0.073279	-0.350579	-0.298231	-0.296695	-0.283979	-0.346594	-0.347827	-0.348541	-0.403381	-0.356182	-0.341589	-0.347118	-0.291398	-0.350726	-0.0467516	-0.249465	-0.246834	-0.352509	-0.351671	-0.347165	-0.298236	-0.350654	-0.302892	-0.351242	-0.350732	-0.280596	-0.351589	-0.289573	-0.348832	-0.20996	-0.331059	-0.345689	-0.313083	-0.345955	-0.346202	-0.38577	-0.34366	-0.306516	-0.221307	-0.345829	-0.352075	-0.341843	-0.343265	-0.346255
BnaC04g07790D	8.16841	8.06368	8.06334	8.20983	8.10442	8.29022	8.34071	8.28578	8.25092	8.20339	8.244	8.16617	8.07857	8.22139	8.04021	8.07097	8.09401	8.0383	8.13395	7.97812	8.24083	8.13878	8.17756	8.19627	8.00685	8.17967	7.93396	8.0301	8.30265	8.36267	8.1896	7.98773	8.32818	8.12328	8.09466	7.87134	8.21149	8.05556	8.20565	8.06922	8.12448	8.04154	8.17126	8.1645	7.90483	8.35511	8.48864	8.29752	7.90625	8.31297	8.13451	7.84856	8.1345	8.12408	8.65733	8.16846	8.2005	8.12938	8.10039	8.36642	8.62155	8.14203
BnaC04g07800D	1.55525	1.40796	1.38943	1.48486	1.68885	1.54613	1.34668	1.49969	1.55245	1.49494	1.51836	1.47913	1.59286	1.51606	1.59196	1.35626	1.63736	1.372	1.6732	1.41984	1.39439	1.4352	1.5144	1.44719	1.39276	1.46571	1.46855	1.35005	1.42445	1.43442	1.49344	1.49616	1.4373	1.61445	1.49296	1.40655	1.55592	1.39612	1.39438	1.37837	1.47235	1.49091	1.33558	1.42439	1.41289	1.60419	1.51536	1.53425	1.48198	1.61628	1.44306	1.54453	1.39412	1.48852	1.61521	1.38025	1.44427	1.44309	1.33126	1.3595	1.46042	1.44952
BnaC04g07820D	4.48474	4.26469	4.34055	4.11267	4.2069	4.59011	4.81659	4.46583	4.43536	4.53387	4.18189	4.41917	4.30288	4.55084	4.32959	4.18161	4.1885	4.34598	4.34521	4.26669	4.39939	3.9021	4.40722	4.212	4.72215	4.33894	4.34621	4.06109	4.4283	4.18441	4.32682	4.23817	4.40451	4.41026	4.21013	4.12955	4.55564	4.22423	4.55901	4.24068	3.98653	4.44996	4.32843	4.42793	4.25299	4.30294	4.30379	4.69882	4.37614	4.36478	4.22	4.13533	3.99141	4.30964	4.45211	4.80497	4.49455	4.38559	4.19076	4.65231	4.33153	4.51683
BnaC04g07830D	4.90747	4.88769	5.08801	5.01681	4.93848	4.74915	5.15927	4.83967	4.89723	4.5266	4.91895	5.00012	4.74605	5.03192	4.68809	4.68187	4.85345	5.07188	4.91896	4.68386	5.01664	4.54523	4.71407	5.00159	4.48186	4.64405	4.7063	4.54764	4.61508	5.09772	4.63157	4.53149	4.82575	4.41498	4.72624	4.5868	4.79986	4.73072	4.62303	4.64089	4.65942	4.53446	4.95356	5.12817	4.75263	4.69799	4.85137	5.09832	4.66653	4.88808	4.8859	4.7758	4.42146	4.74234	4.7577	4.79046	4.68899	5.04613	4.60434	5.13017	4.47125	4.66695
BnaC04g07840D	7.82426	7.26025	7.43757	7.102	7.32122	7.63085	7.67887	7.59578	7.21042	7.39003	7.0768	7.61973	7.52659	7.69784	7.73991	7.26997	7.40205	7.16045	7.12101	7.26189	7.57473	7.41429	7.68604	7.66344	7.58219	7.34218	7.27355	7.54068	7.48084	7.44739	7.45525	7.46639	7.02782	7.2404	7.15692	7.13844	7.40817	7.46749	7.55589	7.24204	6.89399	7.06486	7.47422	7.38919	7.21258	7.24377	7.22312	7.51451	7.41896	7.23003	7.4575	7.23216	7.55366	7.55013	7.41854	7.11772	7.27219	7.32942	7.31857	7.72484	7.57655	7.60398
BnaC04g07850D	4.95498	4.89974	4.78707	4.69928	4.73395	4.91724	4.65727	4.89428	4.89252	5.06064	5.21304	5.48741	5.00486	5.20449	4.96406	5.06369	5.07369	5.14305	4.21974	5.07109	5.05406	4.79477	4.92067	5.2374	5.23034	4.96016	4.87117	5.16329	4.9653	5.29399	4.88508	4.70121	4.57694	5.14086	4.75762	5.28898	4.80229	5.08743	5.10941	5.14247	4.82989	5.00895	5.10941	4.81625	5.54546	5.0504	5.40902	4.35271	5.61752	5.13996	5.05286	4.88246	5.15763	5.11332	4.8358	5.56961	5.17774	4.9605	4.92268	5.16456	5.13147	4.60502
BnaC04g07860D	4.87041	4.68425	4.84021	4.78054	4.64127	4.64391	5.07016	4.72498	4.81723	4.52207	4.58195	4.97541	4.77241	4.74118	4.70774	4.43094	4.80773	4.65646	4.62277	4.53254	4.51516	5.04355	4.7069	4.89702	5.07799	4.82341	4.59841	4.77501	4.64251	4.85883	4.76388	5.11446	4.62343	4.98656	4.81075	4.67294	4.91756	4.79119	4.73455	4.80404	4.85325	4.89232	5.00513	4.76575	4.72938	4.79497	5.22004	4.75149	4.7387	4.69476	4.84993	4.47823	4.70337	4.85209	4.82923	4.58714	5.02257	4.81696	4.56065	4.85625	4.77823	4.68644
BnaC04g07870D	0.304866	0.367953	0.39946	0.36638	0.303207	0.383068	0.359605	0.306853	0.30883	0.312718	0.309582	0.400544	0.312605	0.316396	0.313869	0.369894	0.523481	0.3963	0.4637	0.46458	0.311112	0.463754	0.320773	0.312466	0.357697	0.31199	0.310373	0.329265	0.379142	0.314156	0.317023	0.387729	0.310324	0.450733	0.312374	0.481173	0.34459	0.450963	0.31111	0.306445	0.396388	0.458904	0.30633	0.319915	0.344869	0.31543	0.354264	0.338989	0.454919	0.316323	0.37852	0.364108	0.420281	0.534866	0.316836	0.467095	0.408396	0.316111	0.54995	0.384226	0.319985	0.585671
BnaC04g07880D	-1.60263	-1.63475	-1.63981	-1.64867	-1.60437	-1.58692	-1.6381	-1.60061	-1.64061	-1.63692	-1.63989	-1.63952	-1.65203	-1.63356	-1.63586	-1.63398	-1.63958	-1.65161	-1.65019	-1.64286	-1.63843	-1.65018	-1.6484	-1.63716	-1.63888	-1.61935	-1.61774	-1.61248	-1.63039	-1.65023	-1.64946	-1.64308	-1.63918	-1.55409	-1.59529	-1.51993	-1.6445	-1.63795	-1.63843	-1.64297	-1.55674	-1.64385	-1.64309	-1.6304	-1.64438	-1.63443	-1.64031	-1.60512	-1.65421	-1.61355	-1.64577	-1.63628	-1.61462	-1.56066	-1.63316	-1.64242	-1.60937	-1.64971	-1.60317	-1.60547	-1.6084	-1.63669
BnaC04g07890D	4.94551	4.9151	5.10511	5.2846	5.10212	5.2007	4.75564	4.84958	4.97778	4.8569	4.99901	4.93453	4.82658	4.99514	5.24593	4.7802	5.0954	5.30479	4.99529	4.96381	4.94538	5.04653	5.09773	5.07982	5.08244	5.33755	4.82916	4.85749	5.00825	5.01689	4.64917	5.2828	5.14122	5.03596	4.95819	5.09332	4.75996	4.99875	5.09613	5.07046	5.18805	5.02848	5.2196	4.74531	5.05614	4.82292	5.02207	4.71064	4.94514	4.70841	4.99944	4.96412	4.79302	4.86092	5.09697	4.92546	5.02448	4.83709	4.99006	4.57064	5.13626	5.03546
BnaC04g07900D	7.90463	8.18517	8.3353	8.26488	8.11641	8.49587	7.78068	8.34402	8.33663	8.21936	8.45791	8.20942	8.27475	8.48524	8.51519	8.20309	8.32885	8.23416	7.88907	8.23678	8.27122	8.43654	8.35042	8.37863	8.33809	8.20125	8.15309	8.29372	8.44623	8.4291	8.1953	8.22162	8.29229	8.30017	8.17639	8.30089	8.16243	8.19058	8.45079	8.28073	8.37181	8.33661	8.21323	8.22631	8.07541	8.26199	8.33436	8.26165	8.2572	8.45186	8.21659	8.30728	8.33599	8.29715	8.21065	8.18841	8.34099	8.16272	8.28063	8.35253	8.29732	8.36316
BnaC04g07910D	3.0003	3.05471	2.87432	3.30557	3.26479	2.86893	3.71496	2.99362	3.01836	3.21163	3.39388	3.34794	3.17901	2.88481	2.91148	2.92954	2.79026	2.92843	3.58677	2.98988	3.04675	2.90169	2.79647	3.06353	3.17968	3.2402	3.09103	2.90998	3.24166	2.90016	3.09999	2.91819	3.07305	2.8912	2.98317	2.98458	3.20098	3.05301	3.08342	3.08468	3.11942	3.10138	3.19902	3.01489	3.12189	2.9713	3.38511	3.39689	2.95085	3.20635	3.38518	3.28947	2.86586	3.17227	2.98496	3.12343	3.42125	3.2033	3.19011	3.02045	2.95082	2.98955
BnaC04g07920D	-0.527798	-0.671657	-0.67436	-0.582379	-0.356466	-0.66457	-0.373697	-0.675757	-0.674774	-0.672838	-0.6744	-0.674207	-0.644488	-0.670632	-0.672264	-0.671183	-0.628319	-0.674321	-0.30122	-0.675905	-0.673638	-0.67152	-0.664375	-0.672963	-0.673876	-0.672696	-0.71038	-0.679999	-0.666524	-0.671608	-0.668718	-0.676012	-0.42035	-0.673411	-0.673009	-0.677321	-0.562755	-0.673386	-0.673639	-0.67596	-0.674793	-0.676392	-0.676017	-0.666544	-0.676646	-0.671485	-0.629692	-0.573034	-0.695072	-0.669537	-0.677307	-0.672489	-0.670451	-0.700512	-0.670118	-0.675689	-0.677454	-0.669786	-0.638396	-0.66282	-0.610905	-0.672712
BnaC04g07930D	-1.90948	-1.92469	-1.92709	-1.9317	-1.93018	-1.92191	-1.9064	-1.9284	-1.92747	-1.92573	-1.92713	-1.90708	-1.92315	-1.92413	-1.92522	-1.90445	-1.92699	-1.92695	-1.92447	-1.92854	-1.92644	-1.90459	-1.92172	-1.92584	-1.90678	-1.92549	-1.93286	-1.93281	-1.92263	-1.92454	-1.92331	-1.92864	-1.92679	-1.92624	-1.92588	-1.92993	-1.92932	-1.92621	-1.92644	-1.88883	-1.92749	-1.92901	-1.92865	-1.92264	-1.92926	-1.92455	-1.92733	-1.91066	-1.92758	-1.92361	-1.92992	-1.90554	-1.92394	-1.92809	-1.92394	-1.90845	-1.92996	-1.9237	-1.92961	-1.92115	-1.92205	-1.92561
BnaC04g07940D	-2.40516	-2.40343	-2.40432	-2.40603	-2.40547	-2.40239	-2.40402	-2.39742	-2.40446	-2.40381	-2.40433	-2.40427	-2.40653	-2.40322	-2.40362	-2.40329	-2.40428	-2.4055	-2.39719	-2.40486	-2.40408	-2.40457	-2.40355	-2.40385	-2.40416	-2.40495	-2.4016	-2.40645	-2.40266	-2.4046	-2.40414	-2.4049	-2.39682	-2.404	-2.40387	-2.40537	-2.40515	-2.40399	-2.40408	-2.40488	-2.40447	-2.40503	-2.4049	-2.40266	-2.40512	-2.40337	-2.40441	-2.4056	-2.40695	-2.40425	-2.40537	-2.4037	-2.40438	-2.4047	-2.40315	-2.40478	-2.40662	-2.40429	-2.40526	-2.40334	-2.40368	-2.40377
BnaC04g07950D	0.400188	0.371503	0.613409	0.482881	0.431994	0.378175	0.367816	0.520755	0.36514	0.554641	0.365904	0.455859	0.40015	0.426859	0.420999	0.37236	0.538337	0.466352	0.375157	0.404088	0.36746	0.486868	0.447458	0.368837	0.366974	0.426618	0.342108	0.385017	0.491218	0.431805	0.552321	0.481081	0.412794	0.367924	0.509359	0.397504	0.36119	0.461685	0.545338	0.403834	0.409253	0.361834	0.403567	0.376426	0.361313	0.371855	0.679782	0.429531	0.38795	0.377245	0.39757	0.558694	0.376436	0.373968	0.373286	0.363271	0.362568	0.547905	0.398985	0.450622	0.381026	0.556108
BnaC04g07960D	2.52868	2.27728	2.71659	2.51686	2.6856	2.47416	2.86023	2.38971	2.40786	2.63334	2.45246	2.59686	2.5012	2.64384	2.27126	2.51617	2.65992	2.46866	2.48905	2.42191	2.25758	2.52882	2.50657	2.31103	2.2552	2.50355	2.17573	2.36348	2.50926	2.70637	2.42737	2.38498	2.45993	2.4329	2.44026	2.32728	2.26494	2.39238	2.61201	2.23428	2.58121	2.41197	2.63561	2.5091	2.30273	2.46814	2.37214	2.46899	2.31838	2.59035	2.32751	2.31682	2.27401	2.06338	2.52529	2.35445	2.37149	2.32639	2.46234	2.2476	2.45142	2.40344
BnaC04g07980D	4.99897	5.82923	5.79048	4.82408	4.91322	5.64893	4.45358	5.16342	4.84016	5.20914	5.01796	4.81864	4.85724	5.80683	5.90852	5.38145	5.70964	5.00458	4.75661	5.62235	5.50323	5.26968	5.86771	5.81231	6.13603	4.45819	5.80558	6.30038	5.34522	5.97911	5.69642	5.65708	4.60092	5.4098	5.04907	6.14261	4.64707	5.72216	5.27627	4.88988	5.22336	5.48426	5.53506	5.08519	4.8921	4.7039	5.23413	4.58764	5.47668	5.36975	5.11176	5.20844	6.16401	5.90337	5.16657	5.02506	4.85043	4.82785	5.56094	5.5122	4.7986	5.38585
BnaC04g07990D	-2.16685	-2.16351	-2.16523	-2.16853	-2.16744	-2.16152	-2.16465	-2.15193	-2.1655	-2.16425	-2.15102	-2.16513	-2.16358	-2.16311	-2.16389	-2.14902	-2.16515	-2.16631	-2.16454	-2.16627	-2.16476	-2.16453	-2.16257	-2.1501	-2.16492	-2.15103	-2.16939	-2.16933	-2.16203	-2.16459	-2.1637	-2.16634	-2.16502	-2.16462	-2.16436	-2.16726	-2.16682	-2.1646	-2.16476	-2.15207	-2.16552	-2.1666	-2.16634	-2.16204	-2.16678	-2.16341	-2.1654	-2.1677	-2.16559	-2.16392	-2.16725	-2.16403	-2.16416	-2.16595	-2.16297	-2.16612	-2.16847	-2.16398	-2.16703	-2.16216	-2.16281	-2.14994
BnaC04g08000D	1.64276	1.60666	1.84682	1.72652	1.69544	1.68317	1.67899	1.78746	1.66449	1.55272	1.62935	1.67076	1.62532	1.56033	1.60266	1.60944	1.74552	1.61845	1.57736	1.65201	1.63612	1.69649	1.78999	1.59805	1.634	1.68534	1.74635	1.75446	1.6755	1.577	1.64752	1.75127	1.63263	1.75806	1.72479	1.66826	1.73951	1.59526	1.79144	1.53986	1.80547	1.61171	1.61503	1.67542	1.70931	1.6553	1.66621	1.59825	1.67853	1.64511	1.75847	1.772	1.75955	1.55425	1.7542	1.84988	1.75892	1.70488	1.73451	1.59391	1.78544	1.84442
BnaC04g08010D	7.37841	7.3005	7.47309	7.47164	7.24431	7.09723	7.25057	7.38935	7.68084	7.45785	7.64762	7.38752	7.28902	7.3083	7.19734	7.27584	7.17577	7.28474	7.37308	7.38525	7.26113	7.30097	7.14437	7.12192	7.21138	7.74349	7.24251	7.22888	7.32597	7.24549	7.39807	7.22957	7.52437	7.4272	7.3356	7.34574	7.36522	7.05263	7.19874	7.38924	7.43152	7.56078	7.37094	6.914	7.19916	7.30684	7.55836	7.15087	7.04328	7.50836	7.36689	7.39507	7.01466	6.97342	7.15268	7.56126	7.65097	7.36292	7.62606	7.42397	7.45372	7.3594
BnaC04g08020D	0.69936	0.602494	0.498372	0.520465	0.561088	0.625745	0.545888	0.573715	0.497522	0.720372	0.49829	0.498686	0.509098	0.557277	0.55143	0.504809	0.542299	0.612027	0.512859	0.495205	0.545083	0.574303	0.519701	0.678417	0.499366	0.510319	0.550562	0.743707	0.508961	0.573875	0.515759	0.742552	0.543275	0.590144	0.547983	0.803776	0.530985	0.500373	0.545078	0.534409	0.580456	0.604864	0.643529	0.508943	0.567505	0.60371	0.540569	0.525466	0.466706	0.515013	0.49234	0.550387	0.904745	0.513008	0.558296	0.535651	0.499603	0.514786	0.529631	0.59291	0.587877	0.501763
BnaC04g08040D	10.5866	9.87479	10.0569	9.99076	10.0395	10.0044	9.80398	9.99893	10.2611	10.2114	10.09	10.0123	9.73779	9.98676	10.1202	10.0792	9.9532	10.0843	9.9657	10.0711	9.98063	10.0273	9.95478	10.12	9.92202	10.1055	10.0718	9.9923	9.87443	10.1879	10.0466	10.0576	10.0827	9.93579	9.99393	10.0752	10.1225	9.98875	10.0864	10.1773	10.1355	10.1013	10.0372	10.0562	10.0003	10.1236	10.0115	10.0836	10.0056	10.1641	9.98446	9.93566	9.88738	9.80367	9.86539	10.1309	10.0465	10.0063	10.1213	10.1148	10.0782	10.0063
BnaC04g08050D	11.0043	10.6039	10.7739	10.7408	10.8679	10.6459	11.0482	10.8329	10.9947	10.8831	10.8948	10.7984	10.738	10.6859	10.8476	10.6553	10.6695	10.6401	10.9743	10.556	10.8524	10.8123	10.7953	10.8323	10.6554	10.8793	10.734	10.5004	10.8406	10.6159	10.852	10.6749	10.9907	10.6325	10.6392	10.4359	10.919	10.6496	10.9078	10.8425	10.7402	10.6863	10.6989	10.9448	10.7511	10.9547	11.0191	10.9248	10.6702	10.8484	10.7276	10.7366	10.4877	10.6001	10.9848	10.799	10.9096	10.8557	10.7396	10.8504	11.0507	10.6759
BnaC04g08060D	-2.33941	-2.34357	-2.34423	-2.34549	-2.34507	-2.34281	-2.34401	-2.34459	-2.34433	-2.34386	-2.34424	-2.34419	-2.34393	-2.34342	-2.34372	-2.34347	-2.3442	-2.34464	-2.34396	-2.34462	-2.34405	-2.34396	-2.34321	-2.34389	-2.34411	-2.34424	-2.34549	-2.34579	-2.34301	-2.34398	-2.34365	-2.34465	-2.34415	-2.34399	-2.3439	-2.345	-2.34484	-2.34399	-2.33862	-2.34464	-2.34434	-2.34475	-2.34465	-2.34301	-2.34482	-2.34353	-2.34429	-2.34517	-2.34403	-2.34373	-2.345	-2.34377	-2.34382	-2.34417	-2.34337	-2.34457	-2.34547	-2.34375	-2.33948	-2.34306	-2.3433	-2.34382
BnaC04g08070D	4.74377	5.07472	5.23214	5.04389	4.86907	5.05427	4.62278	5.39874	5.26977	5.11995	5.16212	5.13803	5.18772	5.38064	5.26964	4.89277	5.18886	5.05932	4.89623	5.0376	5.01412	5.21894	4.87634	5.39914	5.34188	5.09631	5.4619	5.19633	5.34005	5.1951	5.42357	5.27633	4.76305	5.60969	5.1306	5.03111	5.00591	5.04867	5.25936	5.40944	5.23749	5.40299	5.12932	5.44447	5.16398	5.3337	5.41025	5.19775	5.29452	5.43651	5.01658	5.34587	5.15414	5.30519	5.27523	5.19639	5.22286	5.14843	5.1405	5.21514	5.15972	5.3494
BnaC04g08090D	7.51806	7.56873	7.41716	7.55779	7.60603	7.20489	7.32923	7.29515	7.95256	7.70271	7.71415	7.22617	7.28913	7.33393	7.41107	7.26999	7.53322	7.44656	7.78808	7.61333	7.33987	7.45277	7.08632	7.2571	7.58786	7.5901	7.339	7.92473	8.14436	7.10398	7.31241	7.11136	7.49128	7.63146	7.39594	7.14496	7.58937	8.14469	7.36374	7.93429	7.8129	7.73995	7.00362	7.54853	7.60945	7.9447	7.63715	7.48702	7.68236	7.70545	7.47396	7.50251	7.84749	7.64294	7.66703	8.05645	7.88541	7.89292	7.87447	7.81251	7.86796	8.0654
BnaC04g08100D	7.86767	7.38333	7.43562	7.66299	7.73091	7.18418	7.21587	7.20142	7.777	7.4109	7.76171	7.28897	7.17559	7.37097	7.12335	7.324	7.39303	6.99916	7.95007	7.53024	7.32893	7.42178	6.89104	7.13324	7.24211	7.77045	7.26316	7.77712	7.84709	6.89219	7.01241	7.32515	7.44756	7.57963	7.52095	6.89157	7.87958	7.83041	7.35255	7.60405	7.66481	7.6056	6.79133	7.70089	7.67939	7.78231	7.41909	7.7253	7.60529	7.67336	7.411	7.31202	7.92408	7.33622	7.4302	7.88603	7.9445	7.8596	7.81172	7.97909	7.59876	7.78937
BnaC04g08110D	1.73501	1.49999	1.43627	1.60158	1.62723	1.46212	1.53323	1.51203	1.67643	1.82381	1.71927	1.43693	1.56837	1.50446	1.63564	1.50286	1.52604	1.48403	1.45011	1.54905	1.48643	1.86171	1.52551	1.66787	1.43837	1.79747	1.64963	1.44246	1.72614	1.50275	1.56691	1.42906	1.57059	1.48799	1.5823	1.46109	1.57515	1.4405	1.53161	1.54842	1.43438	1.54344	1.62017	1.62548	1.64351	1.64622	1.74979	1.76225	1.62386	1.61494	1.80498	1.49429	1.45278	1.38118	1.55792	1.47234	1.56892	1.56267	1.69937	1.46705	1.63613	1.49277
BnaC04g08140D	2.09442	1.95516	1.77827	1.99979	2.31914	1.8428	1.83511	1.76283	2.15249	1.74451	1.73116	1.77995	1.79599	1.81477	1.9447	1.75805	1.73251	1.87515	2.29975	1.67337	1.92092	1.76465	1.74674	1.69124	1.73565	1.71156	1.95005	1.89239	1.89026	1.84624	1.90852	1.71719	2.03285	1.68855	1.79304	1.74533	2.09553	1.73984	1.87766	1.80193	1.68018	1.75576	1.75994	1.89015	1.93872	1.91051	2.01936	1.94257	1.96655	1.7288	2.01897	2.1459	1.77083	1.61479	1.92115	1.76359	2.01623	1.8602	1.70852	1.8048	1.84182	1.69275
BnaC04g08150D	-2.40477	-2.40361	-2.40421	-2.40536	-2.40498	-2.40292	-2.40401	-2.40453	-2.4043	-2.40387	-2.40422	-2.40417	-2.40404	-2.40347	-2.40374	-2.40352	-2.40418	-2.40469	-2.40407	-2.40457	-2.40405	-2.40407	-2.40339	-2.4039	-2.4041	-2.40432	-2.40042	-2.40563	-2.4031	-2.40409	-2.40378	-2.40459	-2.40413	-2.404	-2.40391	-2.40492	-2.40476	-2.40399	-2.40405	-2.40458	-2.40431	-2.40469	-2.4046	-2.39815	-2.40475	-2.40358	-2.40427	-2.40507	-2.40403	-2.40386	-2.40491	-2.40379	-2.40394	-2.40415	-2.40343	-2.40452	-2.40544	-2.40388	-2.40484	-2.40324	-2.40347	-2.40384
BnaC04g08160D	6.00915	5.98301	6.15526	6.24948	6.51157	6.03233	6.75809	6.29297	6.24476	6.02169	6.19397	6.1663	6.17075	5.97678	5.6717	6.00964	6.34939	6.04013	6.86205	6.14035	6.10603	5.98878	6.17539	6.01338	5.88428	6.33841	6.1057	5.85251	6.28767	6.04534	5.93429	5.97087	6.62976	6.36537	6.24123	6.16757	6.53978	6.20344	6.10595	6.26869	6.37665	6.06516	6.05412	6.15189	6.15497	6.054	6.17796	6.40376	6.18007	6.03537	6.16873	6.28914	6.19293	6.0525	6.06927	6.00528	6.09468	6.34488	6.20156	5.89741	6.36966	6.18222
BnaC04g08170D	6.59728	7.0776	6.90831	7.09372	7.3716	7.06157	7.40528	7.20016	7.21067	7.43634	7.33164	7.02668	7.47914	7.20525	7.16617	7.47212	6.93231	7.48827	7.59519	7.13583	7.12532	7.10312	6.90575	7.07599	7.03251	7.5861	7.29012	6.80372	6.78379	6.84858	7.06607	7.1729	7.33712	6.63107	7.08669	7.04192	7.46762	7.04292	7.23664	7.02628	7.12994	6.89343	7.31883	7.30838	7.28388	7.04972	7.17911	7.49632	7.39504	7.08048	7.50074	7.46509	6.57697	7.05022	6.97787	7.10581	7.21039	7.1713	7.08547	6.77196	7.15057	6.69113
BnaC04g08180D	-2.40475	-2.40363	-2.4042	-2.40531	-2.40495	-2.40296	-2.40401	-2.40452	-2.4043	-2.40387	-2.39942	-2.40417	-2.40404	-2.40349	-2.40375	-2.39875	-2.40418	-2.40467	-2.40407	-2.40455	-2.40405	-2.40407	-2.40341	-2.4039	-2.4041	-2.40432	-2.40532	-2.40558	-2.40313	-2.40409	-2.40379	-2.40458	-2.40413	-2.404	-2.40391	-2.40489	-2.40474	-2.40399	-2.40405	-2.40456	-2.4043	-2.40467	-2.40458	-2.40313	-2.40473	-2.40359	-2.40426	-2.40503	-2.40403	-2.40386	-2.40488	-2.4038	-2.40394	-2.40415	-2.40344	-2.4045	-2.40539	-2.40388	-2.40481	-2.40327	-2.40349	-2.40385
BnaC04g08190D	9.55704	9.61109	9.50908	9.68888	10.1614	9.85208	10.0176	9.61428	9.89823	9.69083	9.80169	9.65663	9.71737	9.54239	9.6539	9.84872	10.1457	10.0432	10.2963	9.95619	9.6364	9.70127	9.60629	9.9267	9.53935	10.0136	9.6808	9.74932	10.0033	9.69895	9.36009	9.71491	10.1238	9.66303	9.87087	9.84571	9.9903	9.69998	9.89425	9.92987	9.87948	9.71785	9.69565	9.68868	9.85171	10.032	9.67775	9.73564	9.74691	9.83341	9.76756	9.74263	9.66273	9.57425	9.62033	9.81729	10.0806	9.63235	9.79899	9.71552	9.64806	9.90194
BnaC04g08200D	5.70033	6.62234	6.72109	6.42262	6.49842	6.89144	6.50962	6.68578	6.31216	6.51584	6.60819	6.61492	6.53107	6.65953	6.74689	6.72268	6.57843	6.36111	6.59217	6.46481	6.77841	6.86312	6.83068	6.64078	6.62374	6.5359	6.60539	6.79877	6.55043	6.69786	6.50038	6.71097	6.74733	6.5705	6.52344	6.76937	6.62586	6.81331	6.83	6.57695	6.47468	6.58439	6.6573	6.30185	6.53465	6.67511	6.48806	6.54661	6.54232	6.49432	6.60631	6.64881	6.58893	6.55566	6.79445	6.43148	6.54605	6.70519	6.54682	6.66154	6.54535	6.90356
BnaC04g08210D	-1.92954	-1.92474	-1.92721	-1.93196	-1.93039	-1.92188	-1.92638	-1.8876	-1.92761	-1.88485	-1.92725	-1.90659	-1.92315	-1.92416	-1.92528	-1.92437	-1.9271	-1.92707	-1.92451	-1.9287	-1.92654	-1.92451	-1.92168	-1.92592	-1.92676	-1.92556	-1.93315	-1.93311	-1.92261	-1.90411	-1.92331	-1.92881	-1.84499	-1.92633	-1.92596	-1.93014	-1.9295	-1.92631	-1.92654	-1.92876	-1.92762	-1.92919	-1.92881	-1.92262	-1.92944	-1.92459	-1.90698	-1.93076	-1.92772	-1.92362	-1.93012	-1.92549	-1.92397	-1.92823	-1.92397	-1.92849	-1.93017	-1.92372	-1.92981	-1.92109	-1.92202	-1.92569
BnaC04g08220D	-2.34508	-2.34334	-2.34424	-2.34596	-2.34539	-2.34231	-2.34394	-2.34473	-2.34438	-2.33631	-2.34425	-2.34419	-2.33889	-2.34313	-2.34354	-2.34321	-2.3442	-2.3448	-2.34388	-2.34478	-2.34399	-2.34388	-2.34285	-2.34377	-2.34407	-2.34426	-2.34842	-2.34637	-2.34257	-2.3439	-2.34344	-2.34482	-2.33671	-2.34392	-2.34379	-2.3453	-2.33765	-2.34391	-2.344	-2.3448	-2.34439	-2.34495	-2.34482	-2.34258	-2.34505	-2.34329	-2.34433	-2.34552	-2.34643	-2.34355	-2.34529	-2.34361	-2.34368	-2.34416	-2.34306	-2.3447	-2.34593	-2.34359	-2.34518	-2.34264	-2.34297	-2.34369
BnaC04g08260D	2.48458	2.4698	2.5005	2.64983	2.62786	2.52197	2.4006	2.62706	2.55999	2.53029	2.56857	2.46702	2.47873	2.28731	2.50156	2.3362	2.5028	2.33522	2.47071	2.53398	2.26839	2.36315	2.45698	2.36447	2.58058	2.54842	2.51351	2.65446	2.76776	2.36229	2.59525	2.25128	2.39273	2.55574	2.4069	2.63537	2.48538	2.55626	2.47712	2.46911	2.52631	2.55249	2.50017	2.45922	2.62956	2.67279	2.34498	2.66482	2.22469	2.68482	2.27816	2.64819	2.53155	2.29372	2.34052	2.62893	2.49317	2.63552	2.41714	2.69673	2.56802	2.4936
BnaC04g08270D	10.0799	10.259	10.2791	10.3773	10.1324	10.0366	10.0052	10.08	10.2231	10.2933	10.1931	10.1685	10.2037	10.2771	10.1812	10.1898	10.1379	10.2467	9.92693	10.2601	10.1556	10.3385	10.1222	10.2491	10.267	10.1736	10.2869	10.2636	10.1423	10.3606	10.0846	10.2063	9.96122	10.059	10.1572	10.3029	10.2005	10.1321	10.2371	10.32	10.1911	10.183	10.2735	10.2806	10.2428	10.0938	10.1574	10.1694	10.3501	10.2663	10.2115	10.1403	10.3275	10.395	10.076	10.1653	10.1592	10.1823	10.1206	10.2496	10.1619	10.1585
BnaC04g08280D	10.6112	10.9817	10.9658	10.9094	10.9313	10.984	10.8331	10.9123	10.5807	11.0426	10.7926	10.9427	10.9361	11.1235	10.8575	10.9288	11.1426	10.8818	10.7019	10.7865	10.8864	11.0499	11.0682	10.9323	10.9531	10.7607	10.7942	10.8888	10.698	11.1365	10.9665	10.9696	10.7028	10.8211	10.6912	10.8157	10.953	10.8197	11.0247	10.7208	10.706	10.4002	11.0494	11.1309	10.8718	10.6299	10.7503	11.0104	11.0646	10.7183	11.0027	10.8351	11.0163	11.1049	10.8228	10.5167	10.5198	10.8349	10.6169	10.9223	10.8248	10.8376
BnaC04g08290D	6.73484	6.91999	7.02873	7.05234	7.1356	6.97805	7.13914	7.17214	7.03296	7.0894	6.88134	7.11597	7.08727	7.2672	6.97643	6.96871	7.20016	6.87961	7.09542	6.88332	7.29959	6.89728	6.93712	7.20429	7.13685	6.98316	7.17949	7.11112	6.97083	6.89982	7.05023	7.24983	7.10591	6.76369	7.07596	6.80703	7.18775	7.1262	6.85597	6.94694	7.10329	6.89847	6.8804	7.22818	7.04888	6.93267	7.12355	6.9456	7.09208	7.172	6.86668	6.91845	7.20917	6.75593	7.07121	6.97561	7.07141	7.25258	7.01232	7.26666	7.15997	7.17342
BnaC04g08310D	0.18204	0.339903	0.186215	0.331281	0.350615	0.19671	0.365197	0.183768	0.229113	0.284234	0.186145	0.231579	0.328537	0.245547	0.240043	0.191696	0.231426	0.236502	0.302179	0.183509	0.187481	0.249023	0.263345	0.188665	0.187064	0.243779	0.256792	0.176345	0.253278	0.248631	0.255027	0.300176	0.232348	0.18788	0.236793	0.25376	0.328559	0.187922	0.234051	0.22396	0.185456	0.222081	0.223711	0.25324	0.395544	0.293464	0.185762	0.215474	0.127335	0.195279	0.288387	0.189497	0.194582	0.28157	0.192494	0.183887	0.260487	0.252996	0.291159	0.200433	0.321947	0.285095
BnaC04g08320D	7.17079	7.11128	7.21922	7.49536	7.30673	7.52743	7.37698	7.4515	7.1852	7.34253	7.39252	7.42353	7.16004	7.57069	7.53918	7.01448	7.54548	7.07863	7.11292	7.17812	7.40005	7.325	7.44901	7.13224	7.10219	7.25161	7.11959	7.01767	7.52476	7.31812	7.48144	7.25923	7.11649	7.04717	7.31687	6.92442	7.20769	7.19364	7.49078	7.13618	7.20646	7.01545	7.35123	7.6278	7.07721	7.16373	7.34405	7.36879	7.13341	7.27907	7.09129	7.00838	7.2051	7.11791	7.41102	7.27759	7.09892	7.35491	7.17659	7.27618	7.62304	7.27273
BnaC04g08340D	-0.761557	-0.826434	-0.835554	-0.81736	-0.848013	-0.818709	-0.885368	-0.887832	-0.837147	-0.884536	-0.886369	-0.886162	-0.897719	-0.824867	-0.883134	-0.770194	-0.8862	-0.89026	-0.840288	-0.79689	-0.832787	-0.794906	-0.828717	-0.884836	-0.885808	-0.844397	-0.959918	-0.857669	-0.875928	-0.887625	-0.886204	-0.841938	-0.885973	-0.831919	-0.884885	-0.889536	-0.888864	-0.885286	-0.885555	-0.888051	-0.83722	-0.888521	-0.888113	-0.875949	-0.844408	-0.715554	-0.886603	-0.890186	-0.750799	-0.886553	-0.846992	-0.883683	-0.886939	-0.865853	-0.879579	-0.887758	-0.686056	-0.886658	-0.845799	-0.882252	-0.88472	-0.829255
BnaC04g08350D	6.9647	6.34384	6.72753	6.90795	6.78949	6.52873	7.0085	6.66967	7.41137	6.95336	6.7632	6.62271	6.58712	6.64918	6.81338	6.68694	6.46984	6.73108	7.24545	6.65765	6.9878	6.43132	6.53372	7.03515	6.60274	6.97515	6.90693	6.3577	6.88336	6.13411	6.92387	6.81198	7.27676	6.80128	7.13482	6.37092	6.88804	6.90293	6.62968	6.6532	7.0296	6.95384	6.5329	6.54497	6.84236	7.28871	6.97213	7.11032	6.68002	7.27315	6.77868	6.64785	6.27971	6.447	7.07463	7.22232	7.4402	6.92282	6.90511	6.71012	6.9906	6.47269
BnaC04g08360D	11.0775	11.4844	11.4123	11.1982	11.2273	11.345	10.7947	11.1847	11.6373	11.1386	11.3762	11.1613	11.3411	10.9966	11.3304	11.4893	11.3734	11.4643	11.4337	11.6458	11.2393	11.1932	11.1448	11.3012	11.4139	11.4209	11.3552	11.5478	11.5833	10.994	11.0706	11.2931	11.4901	11.5703	11.6097	11.9014	11.1689	11.3779	11.2875	11.5137	11.5858	11.6926	11.1579	11.0531	11.306	11.5734	11.1686	11.0689	11.331	11.5436	11.2662	11.488	11.6956	11.598	11.1416	11.6634	11.657	11.2835	11.6109	11.261	11.0844	11.7616
BnaC04g08390D	-2.16634	-2.16357	-2.165	-2.16774	-2.15501	-2.16192	-2.16451	-2.16577	-2.16522	-2.16418	-2.16502	-2.15309	-2.16361	-2.16323	-2.16388	-2.16335	-2.16493	-2.16515	-2.16368	-2.16586	-2.16461	-2.16368	-2.16204	-2.15242	-2.16474	-2.16429	-2.15597	-2.1684	-2.16234	-2.16372	-2.16299	-2.16592	-2.16482	-2.16449	-2.16427	-2.16669	-2.15449	-2.16447	-2.16461	-2.16589	-2.16523	-2.16614	-2.16592	-2.15052	-2.16629	-2.16348	-2.16514	-2.16705	-2.16454	-2.16316	-2.16668	-2.164	-2.16336	-2.16486	-2.16312	-2.16573	-2.16695	-2.16322	-2.1665	-2.1617	-2.16224	-2.16412
BnaC04g08400D	3.72708	3.63389	3.6644	3.80989	3.53348	3.47315	4.20454	3.81768	3.71407	3.43872	3.66314	4.16773	3.88175	3.52146	3.65625	4.02634	3.66809	3.45506	4.53532	3.9098	3.87364	3.61042	3.45743	4.08881	3.71253	3.79003	3.8591	3.9652	4.22716	3.45887	4.35233	3.6423	3.8299	4.22862	4.22692	3.82434	4.09881	3.9398	3.50448	3.88374	3.71342	4.09671	3.48269	3.5096	3.62115	4.62064	3.80784	3.68174	3.56091	4.05113	3.82496	3.53151	4.03625	3.43539	4.15922	3.94271	4.52828	3.93592	4.38284	3.75595	3.8727	3.96702
BnaC04g08410D	8.63989	9.87712	9.60471	9.53302	9.67143	9.76514	9.49138	9.644	9.50818	9.50569	9.59495	9.54667	9.7414	9.6228	9.71022	9.74467	9.751	9.71382	9.56763	9.70862	9.63895	9.65347	9.65843	9.57573	9.77812	9.44532	9.72564	9.6978	9.5827	9.7251	9.71997	9.5871	9.5626	9.73397	9.73261	9.8601	9.43111	9.70251	9.52595	9.46382	9.68045	9.62431	9.73932	9.53846	9.6767	9.5457	9.5627	9.50928	9.69614	9.54906	9.68435	9.70234	9.62854	9.70988	9.58006	9.60506	9.57485	9.57476	9.73216	9.59243	9.64745	9.71391
BnaC04g08430D	8.33661	7.80808	7.99371	7.67277	7.76823	7.74849	7.6628	8.00143	8.26013	7.97885	8.09256	7.95018	7.72836	7.99252	7.93884	8.28218	7.54831	7.96985	8.07642	7.73867	8.08736	7.85298	8.03183	7.82787	7.83024	8.17504	7.76376	7.79953	7.79773	7.67415	7.88252	7.85383	7.89769	7.83081	8.02288	7.88774	7.91361	7.71835	7.99172	7.81738	7.87365	7.82936	8.11625	7.92875	7.65355	7.86241	8.17539	7.95472	7.81963	8.12261	7.86875	7.78152	7.78962	7.72879	8.05573	8.0808	7.98713	7.94706	7.98538	7.92041	7.89235	8.02885
BnaC04g08440D	7.59325	7.80281	7.22688	7.07875	7.29624	7.1265	6.61936	7.02068	7.35515	7.66292	7.83274	6.84124	7.15045	7.22171	7.13324	7.5561	7.35361	7.91455	7.22889	7.50981	7.31527	7.08645	7.06221	6.92618	7.24272	7.44034	7.02448	7.33352	7.42572	7.12719	6.98809	7.30154	7.05453	7.26827	7.36071	7.60044	7.07357	7.30054	7.63901	7.15988	7.6526	6.85754	7.20241	7.22818	7.53957	7.06213	7.16388	7.35331	7.88956	7.57022	7.44832	7.55167	7.37658	7.76022	7.14866	7.47649	7.24958	7.16797	7.11585	7.31434	7.07852	7.32452
BnaC04g08450D	1.5111	2.0211	1.48905	1.52155	1.4653	1.53238	1.44606	1.60043	1.61443	1.8077	1.57772	1.49017	1.61618	1.567	1.64992	1.71135	1.53563	1.50768	1.44112	1.59832	1.49434	1.53322	1.61369	1.44845	1.85666	1.56335	1.53248	1.77232	1.58399	1.6173	1.63662	1.59678	1.66625	1.58959	1.49894	1.67829	1.47172	1.54395	1.49434	1.47726	1.48587	1.59135	1.80292	1.52621	1.84591	1.45546	1.65672	1.46271	1.76669	1.54244	1.54249	1.4507	1.74696	1.49249	1.45877	1.52149	1.88506	1.54146	1.5462	1.56961	1.5079	1.44964
BnaC04g08460D	2.17122	2.3736	2.50484	2.20716	2.32894	2.32789	2.29912	2.29862	2.10661	2.26491	2.1999	2.24538	2.40263	2.18872	2.31865	2.3353	2.24488	2.19522	2.40997	2.25908	2.16302	2.36723	2.32221	2.39091	2.84081	2.11845	2.22016	2.7505	2.55655	2.22773	2.2449	2.2573	2.20438	2.59766	2.54088	2.33446	2.28102	2.38241	2.16301	2.52203	2.31638	2.35518	2.13952	2.14718	2.21025	2.33128	2.31958	2.15674	2.08855	2.33893	2.16427	2.40042	2.62085	2.27174	2.24347	2.66896	2.61252	2.51229	2.40377	2.33176	2.31664	2.68377
BnaC04g08480D	-2.28537	-2.28346	-2.28444	-2.28633	-2.28571	-2.27416	-2.28411	-2.28498	-2.2846	-2.28388	-2.28446	-2.28439	-2.28383	-2.28323	-2.28368	-2.28331	-2.27624	-2.28489	-2.28388	-2.28504	-2.28417	-2.28387	-2.28275	-2.28393	-2.28426	-2.28429	-2.28633	-2.27863	-2.28261	-2.2839	-2.2834	-2.28508	-2.28432	-2.28409	-2.28394	-2.28561	-2.2772	-2.28408	-2.28418	-2.28506	-2.28461	-2.28523	-2.28508	-2.28261	-2.28533	-2.2834	-2.28454	-2.28586	-2.28414	-2.28352	-2.2856	-2.28376	-2.28366	-2.28435	-2.28315	-2.28495	-2.28613	-2.28356	-2.28548	-2.28251	-2.28288	-2.28384
BnaC04g08490D	7.15043	6.94506	6.77809	7.01115	6.90044	6.72688	6.97944	6.86576	6.48062	7.01473	6.65379	7.11423	6.93494	7.27442	6.97848	6.43079	7.0704	6.31208	6.75262	6.93744	6.96561	7.01645	7.24443	7.09296	7.03892	6.63763	6.93379	7.07043	6.82435	6.9601	6.9878	7.30611	6.55454	6.86712	6.24729	6.75112	6.76715	7.08476	7.0955	6.64408	6.60676	6.7683	7.06862	7.31535	6.58859	6.61099	6.89409	6.98442	6.86357	6.87568	6.82196	6.67643	6.78646	6.98239	6.76857	6.79367	6.61888	7.05942	6.63752	6.93164	7.15301	6.76305
BnaC04g08500D	-0.966376	-0.917283	-0.964827	-0.938447	-0.966905	-0.954569	-0.921036	-0.965738	-0.965098	-0.919534	-0.964853	-0.964727	-0.969494	-0.959402	-0.961783	-0.959842	-0.96475	-0.953343	-0.947934	-0.928782	-0.964352	-0.947923	-0.941934	-0.963125	-0.964509	-0.950162	-0.912587	-0.941501	-0.956128	-0.90474	-0.945397	-0.965903	-0.922846	-0.963993	-0.963214	-0.966747	-0.966352	-0.963946	-0.66242	-0.965869	-0.96511	-0.895717	-0.929134	-0.956144	-0.93111	-0.960307	-0.964996	-0.935059	-0.931815	-0.94605	-0.966738	-0.962213	-0.946778	-0.817853	-0.958992	-0.891851	-0.916565	-0.946248	-0.966543	-0.940695	-0.942659	-0.96264
BnaC04g08510D	6.52574	6.22269	6.32933	6.33834	6.43569	6.34161	6.57338	6.38635	6.0346	6.48947	6.20667	6.20998	6.41705	6.49248	6.21965	6.37477	6.02231	6.17948	6.32879	6.10656	6.14927	6.05347	6.5386	6.27684	6.44812	6.14765	6.35396	6.06478	6.19372	6.43926	6.34431	6.32568	6.34432	5.98526	6.20471	6.21244	6.31782	6.51154	6.28265	6.19913	6.20903	6.19306	6.58718	6.38464	6.26695	6.23426	6.16966	6.49716	6.35175	6.19383	6.61421	6.17928	6.35871	6.3003	6.45265	5.82074	6.13892	6.2449	6.31656	6.35124	6.56239	6.00231
BnaC04g08520D	1.04471	0.938114	1.23896	1.01864	0.957416	0.949797	1.03363	1.01333	1.11022	1.03911	1.07118	0.928807	1.23015	0.999009	0.991167	0.997555	0.978732	0.948214	0.963887	1.13418	1.0321	1.08599	1.0322	1.13447	0.981047	0.996869	1.11685	1.06857	1.07033	1.04591	0.971661	0.967455	1.28423	1.1285	1.13386	0.959013	1.00483	0.984131	1.07968	0.967793	0.97524	1.19913	0.922089	1.00985	0.919727	0.938736	0.92729	1.16889	0.994271	1.0141	1.07578	1.09246	0.922062	0.91377	1.00037	0.969527	1.0432	1.13635	1.00216	1.13413	1.02897	0.988366
BnaC04g08550D	-2.52463	-2.52378	-2.52422	-2.52506	-2.52478	-2.52327	-2.52407	-2.52446	-2.52429	-2.52397	-2.52422	-2.52419	-2.52425	-2.52368	-2.52388	-2.52371	-2.5242	-2.52495	-2.52449	-2.52448	-2.5241	-2.52449	-2.52399	-2.52399	-2.52414	-2.52468	-2.52529	-2.52526	-2.5234	-2.52451	-2.52428	-2.5245	-2.52416	-2.52406	-2.524	-2.52474	-2.52462	-2.52406	-2.5241	-2.52449	-2.52429	-2.52457	-2.5245	-2.5234	-2.52461	-2.52375	-2.52426	-2.52485	-2.52431	-2.52434	-2.52473	-2.52391	-2.5244	-2.5244	-2.52364	-2.52444	-2.5255	-2.52435	-2.52468	-2.52025	-2.52405	-2.52395
BnaC04g08570D	-1.87166	-1.86639	-1.8691	-1.87432	-1.8726	-1.86324	-1.86819	-1.87058	-1.84704	-1.86756	-1.86915	-1.86895	-1.86419	-1.84325	-1.86699	-1.86598	-1.86898	-1.86989	-1.86708	-1.87074	-1.86836	-1.86708	-1.86397	-1.86768	-1.86861	-1.86824	-1.87701	-1.85336	-1.86405	-1.86716	-1.86577	-1.87086	-1.86876	-1.86813	-1.86773	-1.84982	-1.87162	-1.84561	-1.86836	-1.8258	-1.86955	-1.87127	-1.84836	-1.86406	-1.87155	-1.86622	-1.86937	-1.873	-1.87104	-1.86611	-1.8723	-1.84471	-1.84399	-1.84929	-1.86554	-1.84801	-1.8733	-1.86621	-1.84946	-1.86333	-1.86435	-1.86743
BnaC04g08600D	-2.04892	-2.04362	-2.02375	-2.05159	-2.04986	-2.04046	-2.04543	-2.02523	-2.04678	-2.0448	-2.04639	-2.04619	-2.01943	-2.02038	-2.04422	-2.02061	-2.04623	-2.04855	-2.02313	-2.04799	-2.04561	-2.02312	-2.0426	-2.04492	-2.04585	-2.04689	-2.06297	-2.05285	-2.04127	-2.04581	-2.04441	-2.04811	-2.04601	-2.02277	-2.04497	-2.02697	-2.04888	-2.04535	-2.04561	-2.04805	-2.0468	-2.04853	-2.04812	-2.04128	-2.04881	-1.99825	-2.04662	-2.05026	-2.06268	-2.04475	-2.04956	-2.04445	-2.04513	-2.04889	-2.04277	-2.04776	-2.05198	-2.04485	-2.04921	-2.04195	-2.04298	-2.04467
BnaC04g08610D	8.78579	8.12617	8.07247	7.919	7.91254	8.29952	7.90299	7.90239	7.88403	8.02433	7.91225	7.81146	7.94773	8.31316	8.24562	7.9536	8.18447	8.06356	7.77884	8.09656	8.05874	8.1399	8.19753	8.27431	8.09083	7.88367	7.95077	8.13929	8.21723	8.37191	7.77389	8.08102	7.62536	8.12391	8.05276	8.13826	7.89178	8.11209	8.25858	8.06006	7.9379	7.97308	8.07492	8.16568	7.82242	7.82223	7.82674	7.94495	8.17097	7.97325	8.01163	7.94463	8.3896	8.14789	8.02339	8.02496	7.84064	7.77682	8.05397	8.02796	7.93239	8.23117
BnaC04g08620D	4.20815	4.45616	4.47562	4.45399	4.63058	4.13824	4.60505	4.27534	4.47646	4.20784	4.38366	4.46112	4.43293	4.39961	4.06128	4.4745	4.41421	4.07805	4.63753	4.62144	4.44233	4.472	4.31729	4.67175	4.13946	4.4773	4.61536	4.36337	4.72385	4.12895	4.56032	4.26387	4.9934	4.32754	4.39698	4.15977	4.35936	4.30172	4.26405	4.35496	4.4544	4.41476	4.41414	4.30538	4.38218	4.49033	4.48422	4.69069	4.43081	4.48377	4.40426	4.28119	4.33663	4.13115	4.34779	4.52772	4.30388	4.65378	4.60553	4.42177	4.59333	4.50925
BnaC04g08650D	0.473626	0.444478	0.485661	0.462084	0.469444	0.515425	0.49016	0.434749	0.437095	0.493291	0.48546	0.576786	0.649536	0.446017	0.443048	0.554749	0.532234	0.473681	0.438683	0.477875	0.536775	0.438695	0.658356	0.541836	0.623421	0.566813	0.458599	0.488404	0.450154	0.486539	0.590584	0.434138	0.814887	0.440335	0.492433	0.508949	0.513618	0.440392	0.439793	0.434264	0.43705	0.555123	0.597433	0.511177	0.432617	0.500044	0.484362	0.429569	0.395856	0.440963	0.616156	0.64018	0.440076	0.556862	0.503537	0.562113	0.491495	0.58625	0.585396	0.615078	0.445159	0.543721
BnaC04g08660D	7.95934	8.06319	8.19846	7.80806	7.30974	7.87388	7.69014	7.77001	7.65048	7.9803	7.66399	7.77166	7.79278	8.02025	7.84487	7.80433	7.65421	7.76279	7.34305	7.76047	8.01981	7.89023	8.05238	8.05624	8.04066	7.66872	7.89456	8.08141	7.88537	8.06827	7.90316	7.90274	7.26647	7.96637	7.71262	7.80868	7.69537	8.05203	7.72729	7.55359	7.73014	7.67271	7.93036	8.03021	7.78651	7.69202	7.90635	7.86854	7.98527	7.79485	7.93574	7.57305	8.0366	8.22249	7.93153	7.4717	7.6164	7.89418	7.77308	8.07141	8.13928	7.94694
BnaC04g08670D	0.676858	0.791225	0.687777	0.751789	0.705786	0.715648	0.813417	0.681367	0.64514	0.895271	0.645929	0.767836	0.67982	0.703339	0.650459	0.702244	0.688318	0.657654	0.663752	0.642762	0.64754	0.838841	0.739861	0.648971	0.73127	0.718551	0.694116	0.78932	0.711634	0.723892	0.666654	0.751416	0.769451	0.692152	0.694008	0.67423	0.7117	0.814278	1.00865	0.716847	0.685786	0.747973	0.642527	0.711593	0.777981	0.701089	0.686589	0.763934	0.733158	0.665906	0.639829	0.696419	0.727287	0.698333	0.653622	0.681678	0.737078	0.66568	0.67568	0.743062	0.80362	0.695387
BnaC04g08680D	-2.40498	-2.40346	-2.40424	-2.40574	-2.40524	-2.40256	-2.40398	-2.40466	-2.40436	-2.39733	-2.40425	-2.40419	-2.40403	-2.40328	-2.40363	-2.40334	-2.40421	-2.40527	-2.40446	-2.40471	-2.40403	-2.40446	-2.40357	-2.40383	-2.4041	-2.4048	-2.40614	-2.4061	-2.40279	-2.40449	-2.40408	-2.40474	-2.40414	-2.40396	-2.40384	-2.40516	-2.40496	-2.40395	-2.40403	-2.40473	-2.40437	-2.40486	-2.40475	-2.40279	-2.40494	-2.40341	-2.40432	-2.39889	-2.40441	-2.40418	-2.40516	-2.4037	-2.39783	-2.40457	-2.40322	-2.40464	-2.40625	-2.40421	-2.40506	-2.40338	-2.40368	-2.40376
BnaC04g08690D	9.41376	9.75363	9.52645	9.31829	9.06646	9.20459	9.21123	9.46285	9.29953	9.65667	9.47742	9.20415	9.47459	9.75905	9.33677	9.46194	9.35956	9.40558	8.90048	9.21633	9.51833	9.22745	9.75865	9.24047	9.40567	9.36663	9.24621	9.24555	9.15987	9.44979	9.48352	9.35019	9.02448	9.23868	9.01753	9.43466	9.37861	9.39648	9.36483	9.02237	9.10769	8.87767	9.46387	9.45313	9.43639	9.26019	9.34397	9.5415	9.69536	9.3534	9.61493	9.48053	9.34137	9.96686	9.33158	9.26725	9.16471	9.21883	9.26524	9.39886	9.28816	9.23477
BnaC04g08700D	8.24386	8.10442	8.31389	8.33724	8.49701	8.10913	8.75133	8.5899	8.26012	8.4551	8.3385	8.24745	8.30158	8.12136	8.12658	8.02316	8.43552	8.04164	8.62591	7.99357	8.44943	8.26796	8.47734	8.1617	7.94929	8.28286	8.1048	7.99237	8.45295	8.11331	8.29627	7.93689	8.64446	8.18163	8.13923	8.11655	8.46914	8.02638	8.18302	8.11925	8.08079	8.11724	8.12572	8.5093	8.17759	8.53859	8.57776	8.71644	8.07716	8.47166	8.49783	8.25196	8.06606	8.24814	8.63077	8.34969	8.28294	8.51898	8.35153	8.28228	8.61035	8.31529
BnaC04g08740D	-1.35893	-1.34963	-1.3546	-1.3264	-1.35946	-1.30268	-1.35292	-1.31611	-1.35539	-1.35177	-1.31348	-1.31312	-1.36223	-1.34846	-1.35072	-1.30769	-1.31319	-1.27766	-1.35329	-1.3164	-1.31205	-1.31209	-1.34759	-1.352	-1.35369	-1.31422	-1.31811	-1.32973	-1.34535	-1.35344	-1.35088	-1.35781	-1.35398	-1.35282	-1.35208	-1.32075	-1.35891	-1.35278	-1.31205	-1.3577	-1.35542	-1.35857	-1.35782	-1.22179	-1.27961	-1.34932	-1.35509	-1.32273	-1.28308	-1.3515	-1.35929	-1.35113	-1.3522	-1.36877	-1.34807	-1.35717	-1.32718	-1.35169	-1.3591	-1.34642	-1.34828	-1.35154
BnaC04g08760D	0.652138	0.394822	0.331347	0.374159	0.421798	0.297154	0.73196	0.282444	0.372695	0.338384	0.331163	0.28555	0.394975	0.346859	0.289435	0.291483	0.285479	0.328933	0.341716	0.282147	0.334687	0.341743	0.296136	0.288037	0.286212	0.428486	0.192656	0.393092	0.355013	0.289558	0.292409	0.402623	0.377979	0.335737	0.287945	0.279302	0.431878	0.287192	0.286686	0.323938	0.284377	0.361184	0.323672	0.29545	0.280657	0.445379	0.284726	0.384593	0.257	0.346326	0.27933	0.339995	0.395902	0.688076	0.292387	0.325192	0.314625	0.291502	0.279942	0.359703	0.411641	0.338967
BnaC04g08770D	0.923222	0.913557	0.940928	0.935727	0.883547	0.930415	1.02939	0.853416	0.897671	0.995342	0.856896	1.05782	0.93283	0.865664	0.8624	1.09904	0.857301	0.934542	1.19349	1.03442	0.94631	0.950031	0.890781	0.994123	0.858243	0.879152	0.903005	0.926155	0.87026	0.882121	1.02547	1.12754	0.983764	0.85944	0.906646	0.849421	0.887888	0.904725	1.20662	0.852898	0.937705	0.851792	0.999284	0.925972	0.851142	1.00854	1.12135	0.881802	0.91538	0.885023	0.849457	1.15869	0.953294	0.802092	0.866234	0.967721	0.865322	0.884743	0.987695	0.892477	1.10591	0.953232
BnaC04g08780D	10.3672	10.0197	10.2511	10.2464	10.1937	10.1873	10.2511	10.2092	10.3687	10.1122	10.3522	10.3166	10.0931	9.91307	10.111	10.2018	10.1914	10.2367	10.4927	10.4041	10.1778	10.2319	9.9639	10.0931	10.0958	10.3987	10.1503	10.3013	10.6033	10.1009	10.2519	10.091	10.3641	10.3859	10.4155	10.3467	10.1159	10.1868	10.2042	10.6146	10.4898	10.6161	10.051	10.0264	10.2157	10.5202	10.4686	10.0495	9.92958	10.4668	10.0105	10.3034	10.0889	10.0282	10.3092	10.5904	10.5304	10.1188	10.4313	10.2636	10.2535	10.4674
BnaC04g08790D	-2.52452	-2.52391	-2.52422	-2.52483	-2.52463	-2.52354	-2.52412	-2.5244	-2.52427	-2.52404	-2.52423	-2.52421	-2.52425	-2.52383	-2.52398	-2.52386	-2.52421	-2.52475	-2.5218	-2.52442	-2.52414	-2.52442	-2.52406	-2.52406	-2.52417	-2.52456	-2.525	-2.52498	-2.52363	-2.52443	-2.52427	-2.52443	-2.52418	-2.52411	-2.52406	-2.5246	-2.52452	-2.52411	-2.52414	-2.52442	-2.52428	-2.52448	-2.52443	-2.52364	-2.52451	-2.52389	-2.52426	-2.52468	-2.52429	-2.52431	-2.5246	-2.524	-2.52435	-2.52436	-2.52381	-2.52439	-2.52515	-2.52432	-2.52456	-2.52399	-2.5241	-2.52403
BnaC04g08800D	-1.75538	-1.74863	-1.75211	-1.75877	-1.72781	-1.74461	-1.75093	-1.72523	-1.75266	-1.75013	-1.75216	-1.7519	-1.72552	-1.74782	-1.72064	-1.74811	-1.75195	-1.75548	-1.72313	-1.72544	-1.75116	-1.75188	-1.71915	-1.72153	-1.75147	-1.75337	-1.77504	-1.73283	-1.74565	-1.75199	-1.75021	-1.72559	-1.72291	-1.75086	-1.75035	-1.72745	-1.66905	-1.75083	-1.75116	-1.75427	-1.75268	-1.75488	-1.75435	-1.74566	-1.75524	-1.74842	-1.75245	-1.75708	-1.76746	-1.75064	-1.75619	-1.74968	-1.72236	-1.75881	-1.71879	-1.7539	-1.73194	-1.75077	-1.75575	-1.74709	-1.74839	-1.74997
BnaC04g08810D	9.19428	9.13009	9.1328	9.65038	9.88124	9.53275	10.032	9.5117	9.36197	9.33895	9.35752	9.62777	9.45949	9.4459	9.45017	9.49585	9.51106	9.4257	10.1288	9.35267	9.29078	9.55206	9.51267	9.34989	9.09712	9.52915	9.47213	9.23185	9.11231	9.57585	9.55424	9.63588	9.90631	9.17153	9.4414	9.15182	9.63681	9.3788	9.52253	9.52731	9.52737	9.42352	9.41318	9.60442	9.54296	9.25675	9.23927	9.67489	9.23194	9.3872	9.37117	9.44177	9.05331	8.85675	9.66936	9.20012	9.31892	9.58896	9.25478	9.31896	9.39623	8.87289
BnaC04g08820D	2.81513	2.98796	2.97888	3.20419	3.07134	3.15163	3.07909	3.05823	3.1874	3.01027	3.43932	3.36213	3.43339	3.04776	3.26357	3.40321	3.16942	3.25801	3.1769	3.37862	3.28915	3.384	3.37521	3.40771	2.90292	3.20392	3.19356	3.11865	3.18035	3.23749	3.24934	3.21	3.06537	3.32908	3.37485	3.19297	3.1865	3.04067	3.25603	3.24099	3.47562	3.47712	3.05138	3.08344	3.06726	3.32403	3.12379	2.96945	2.90103	3.0994	2.91687	3.143	3.43337	3.02682	3.09863	3.19051	3.18895	3.09682	3.23144	3.28949	2.97348	3.31967
BnaC04g08830D	6.20936	6.39601	6.43624	6.43541	6.70362	6.36256	6.71004	6.63142	6.38658	6.37245	6.51422	6.81183	6.66655	6.50033	6.66562	6.34922	6.71759	6.44261	6.62673	6.46381	6.7352	6.59535	6.60197	6.65752	6.74648	6.26482	6.56093	6.6802	6.52293	6.39023	6.40638	6.63095	6.41278	6.37574	6.5361	6.40248	6.51121	6.6341	6.19976	6.5939	6.40386	6.45604	6.31102	6.62229	6.70447	6.62752	6.65824	6.61098	6.33864	6.72018	6.48871	6.2903	6.56027	6.57415	6.76566	6.52011	6.78558	6.36199	6.51438	6.59111	6.80907	6.70212
BnaC04g08840D	1.15082	1.52516	1.39096	1.24862	1.22794	1.31392	1.16515	1.28786	1.25466	1.27285	1.25819	1.39342	1.31851	1.39502	1.22538	1.23239	1.35012	1.24698	1.19411	1.2001	1.1644	1.38828	1.44133	1.36793	1.39874	1.18688	1.2524	1.29801	1.36388	1.27506	1.29029	1.4019	1.30826	1.31552	1.32021	1.26913	1.27652	1.16548	1.21591	1.15428	1.25448	1.28029	1.28476	1.30607	1.19486	1.2307	1.25613	1.33303	1.27168	1.40448	1.23045	1.32627	1.3609	1.37174	1.44801	1.20162	1.15832	1.19972	1.19233	1.26947	1.30626	1.22231
BnaC04g08860D	-2.46434	-2.46396	-2.46416	-2.46453	-2.4644	-2.46374	-2.46409	-2.46426	-2.46419	-2.46405	-2.46416	-2.46415	-2.46414	-2.46392	-2.46401	-2.46393	-2.46415	-2.46434	-2.46414	-2.46427	-2.4641	-2.46414	-2.46392	-2.46406	-2.46412	-2.46423	-2.46453	-2.46462	-2.4638	-2.46415	-2.46405	-2.46428	-2.46413	-2.46409	-2.46406	-2.46279	-2.46434	-2.46409	-2.4641	-2.46428	-2.46419	-2.46431	-2.46428	-2.4638	-2.46433	-2.46395	-2.46418	-2.46443	-2.4641	-2.46408	-2.46438	-2.46402	-2.4641	-2.46414	-2.4639	-2.46426	-2.46459	-2.46408	-2.46436	-2.46388	-2.46395	-2.46404
BnaC04g08870D	-1.9665	-1.98432	-1.98713	-1.99253	-1.99075	-1.98107	-1.9629	-1.98866	-1.96429	-1.98553	-1.98718	-1.98697	-1.97908	-1.98366	-1.98494	-1.9839	-1.98701	-1.99035	-1.98745	-1.98883	-1.98637	-1.98744	-1.96094	-1.98566	-1.98662	-1.98864	-1.98393	-1.99384	-1.9819	-1.96424	-1.98608	-1.98895	-1.98678	-1.98613	-1.98571	-1.99046	-1.98974	-1.9861	-1.98637	-1.98889	-1.9876	-1.98938	-1.96567	-1.98191	-1.98967	-1.98415	-1.98741	-1.92131	-1.98417	-1.98643	-1.99044	-1.98517	-1.98683	-1.99117	-1.98344	-1.98859	-1.99388	-1.96325	-1.9668	-1.98356	-1.98461	-1.9854
BnaC04g08880D	0.526951	0.611248	0.500867	0.510687	0.485698	0.468738	0.505107	0.452951	0.455055	0.459201	0.700918	0.545142	0.472039	0.516759	0.510785	0.46263	0.501423	0.507167	0.464945	0.60763	0.712862	0.574227	0.471946	0.458933	0.547517	0.51507	0.699463	0.474166	0.68564	0.57358	0.527271	0.452404	0.706711	0.505356	0.458834	0.486862	0.598276	0.458027	0.457486	0.606993	0.455015	0.529476	0.532166	0.685537	0.527649	0.514474	0.499645	0.518559	0.355653	0.581554	0.522911	0.557469	0.466283	0.488711	0.463602	0.453097	0.530215	0.4669	0.450284	0.539514	0.534392	0.508664
BnaC04g08890D	8.17177	8.30516	8.11514	8.23629	8.31317	7.84356	8.18272	8.0236	8.23662	7.90211	8.13112	8.16075	8.13078	8.06387	8.07769	8.05411	8.21358	8.0733	8.14795	8.31187	8.16439	7.9801	8.17557	8.02791	8.05013	8.17176	8.13738	8.0889	8.24239	8.22755	8.06022	8.15728	8.15684	8.03743	8.21821	8.38343	8.09259	8.14852	8.05933	8.27781	8.25732	8.23227	8.13499	8.02298	8.14298	7.88989	7.92381	8.08049	8.21051	8.2225	8.18962	8.32175	8.22949	8.11231	8.13962	8.18431	7.91999	8.12711	8.21451	8.18336	7.86433	7.84705
BnaC04g08900D	-2.4651	-2.46325	-2.4642	-2.46603	-2.46543	-2.46215	-2.46388	-2.46472	-2.46435	-2.46366	-2.46422	-2.46415	-2.46411	-2.46303	-2.46346	-2.46311	-2.46416	-2.46612	-2.46513	-2.46478	-2.46394	-2.46513	-2.46404	-2.4637	-2.46403	-2.46554	-2.46701	-2.46647	-2.46243	-2.46516	-2.46467	-2.46482	-2.46408	-2.46386	-2.46372	-2.46533	-2.46509	-2.46385	-2.46394	-2.45691	-2.46436	-2.46496	-2.46482	-2.46243	-2.46506	-2.46319	-2.4643	-2.46557	-2.4649	-2.46479	-2.46532	-2.46354	-2.45703	-2.4651	-2.46295	-2.4647	-2.46731	-2.46483	-2.4652	-2.45592	-2.46417	-2.46362
BnaC04g08920D	-2.46441	-2.46391	-2.46205	-2.46466	-2.4645	-2.46362	-2.46408	-2.46431	-2.46421	-2.46402	-2.46417	-2.46415	-2.46414	-2.46385	-2.46397	-2.46387	-2.46416	-2.46442	-2.46415	-2.46432	-2.4641	-2.46415	-2.46386	-2.46403	-2.46412	-2.46426	-2.46466	-2.46478	-2.46369	-2.46416	-2.46403	-2.46433	-2.46414	-2.46408	-2.46404	-2.46447	-2.4644	-2.46407	-2.4641	-2.46433	-2.46421	-2.46437	-2.46433	-2.46369	-2.4644	-2.4639	-2.46419	-2.46453	-2.46409	-2.46406	-2.46447	-2.46399	-2.4641	-2.46414	-2.46383	-2.4643	-2.46474	-2.46407	-2.46444	-2.4638	-2.4639	-2.46401
BnaC04g08930D	8.02822	8.1229	8.09662	8.12235	8.03605	7.79911	8.22636	8.18041	8.07352	8.31503	8.10302	8.27301	8.22154	8.23664	8.06073	8.2289	8.09353	8.12061	8.18319	8.01705	8.22391	8.0071	8.14183	8.04679	8.3363	8.11054	8.05715	8.11608	8.04712	8.1244	8.11609	7.9761	8.13516	8.07358	8.04294	8.17281	8.19881	8.15367	7.92634	8.04248	8.10391	7.74224	8.17246	8.07282	8.28638	8.0652	8.17488	8.06224	8.27008	8.24035	8.21772	8.22653	8.02595	7.99397	8.23501	8.02098	7.96514	8.04434	8.04797	8.00726	7.98632	7.89417
BnaC04g08940D	7.07525	7.33582	7.20793	7.1954	7.14878	7.2744	7.25833	7.13459	6.95002	7.04404	7.14657	7.16231	7.3059	7.3416	7.01814	7.10345	7.31012	7.24093	7.08377	6.98026	7.11432	7.12377	7.39255	7.2321	7.03497	6.97133	7.20991	7.25759	6.96122	7.14773	7.11803	7.23814	7.04323	7.20246	7.15083	7.39603	7.18136	7.22887	7.14653	7.04589	7.11431	7.04236	7.11232	6.87138	7.25039	6.98378	6.91309	7.04383	7.22375	7.18362	7.21199	7.36054	7.31005	7.32184	7.06179	7.09129	6.91825	7.04897	7.04219	7.08941	6.94682	7.41004
BnaC04g08950D	2.9571	2.86587	2.86655	3.18517	3.40118	2.85917	3.17359	2.84343	2.96998	2.89176	3.3158	3.05313	3.13066	3.17357	3.20926	2.91832	2.90735	3.23543	3.38725	2.97744	2.95754	2.95872	3.32474	2.75784	2.87456	2.93706	3.08355	3.0833	3.22124	2.82188	3.02878	3.03753	3.24697	3.10848	3.15377	2.85004	3.3213	3.26837	3.28863	3.03898	3.35098	3.16729	3.00648	2.95152	3.18413	3.00169	3.10781	3.18537	2.79209	2.88388	3.05744	2.98109	3.24761	3.00613	3.0161	3.19123	3.3481	3.25597	3.2199	3.12936	3.0112	3.01603
BnaC04g08960D	7.32119	7.01496	7.34127	7.21752	7.35333	7.22711	6.96286	7.1655	7.29092	7.13777	7.29028	7.27882	7.3578	7.27169	7.10825	7.2897	7.39689	7.4554	7.08067	7.2932	7.14348	7.35634	7.18868	7.32845	7.24879	7.0834	7.35395	7.38081	7.21941	7.25827	6.94689	7.31621	6.97289	7.51086	7.51976	7.61563	7.03529	7.22138	7.39074	7.36562	7.28409	7.51889	7.27868	7.08774	7.1254	7.39722	7.16464	7.31666	7.14547	7.2565	7.1499	7.1504	7.37215	6.97865	7.24347	7.33075	7.38331	7.28491	7.21433	7.23809	7.16927	7.4344
BnaC04g08970D	6.05721	6.38287	6.24802	6.29416	6.01097	6.50778	5.48238	6.13313	6.03768	6.17424	6.12058	5.88922	6.18972	6.67605	6.23805	6.5855	6.23692	6.57519	5.65629	6.36285	6.03303	6.21001	6.46949	6.07918	6.18021	6.0552	6.06965	6.24154	6.16904	6.48298	6.08305	6.3464	5.7852	6.16891	5.92566	6.23878	6.17665	5.81063	6.55833	6.13672	6.0812	5.97444	6.17849	6.12009	6.32499	5.97807	6.12643	6.14293	6.58558	6.18817	6.21696	6.23393	6.34634	6.30055	6.06948	6.1383	6.04653	5.96009	6.14438	6.18264	6.02941	6.24118
BnaC04g08980D	-2.04784	-2.04396	-2.04596	-2.04979	-2.04853	-2.04165	-2.04529	-2.04704	-2.04628	-2.04482	-2.04599	-2.04584	-2.04333	-2.0435	-2.02787	-2.04366	-2.04587	-2.04652	-2.04446	-2.04716	-2.04542	-2.04446	-2.04217	-2.04492	-2.04559	-2.04531	-2.05074	-2.05072	-2.04225	-2.04452	-2.04349	-2.04725	-2.02918	-2.04525	-2.04495	-2.04832	-2.04781	-2.0287	-2.04542	-2.04721	-2.02976	-2.04755	-2.04725	-2.04225	-2.04776	-2.04384	-2.04616	-2.03229	-2.02999	-2.04374	-2.04831	-2.04457	-2.02749	-2.04679	-2.04334	-2.03046	-2.04903	-2.04382	-2.03152	-2.0417	-2.04245	-2.04473
BnaC04g08990D	6.66191	6.53655	5.87441	6.10159	6.21256	6.19312	5.89296	5.86632	6.13801	6.14455	6.21633	6.0123	6.0793	5.97692	6.28894	6.24371	6.35903	6.26127	6.27652	6.0631	6.13455	5.90804	6.02205	5.91151	6.11749	6.13148	5.83886	5.96108	5.89063	6.11899	5.49593	5.88338	6.21365	6.04334	5.83321	5.99158	6.29238	6.01969	6.12307	5.98705	5.8713	5.96508	5.98277	6.03782	6.27456	6.03771	5.95909	6.67059	6.3588	6.27342	6.3483	6.23921	6.20148	6.33808	6.22356	6.07949	6.08874	6.138	5.75266	6.27538	5.96455	6.24575
BnaC04g09000D	-0.370055	-0.40097	-0.244038	-0.408522	-0.189984	-0.396611	-0.358338	-0.405216	-0.404206	-0.356083	-0.40382	-0.242447	-0.388941	-0.400285	-0.401604	-0.350278	-0.403658	-0.288911	-0.391229	-0.405368	-0.403032	-0.278184	-0.383408	-0.402332	-0.403279	-0.394135	-0.451675	-0.302265	-0.398423	-0.391432	-0.387922	-0.367457	-0.167573	-0.402797	-0.40238	-0.338557	-0.406188	-0.358061	-0.403034	-0.367269	-0.404225	-0.33305	-0.405482	-0.398432	-0.369709	-0.40079	-0.404046	-0.407415	-0.34582	-0.388773	-0.406799	-0.354822	-0.389723	-0.423309	-0.348623	-0.366306	-0.401943	-0.332516	-0.336671	-0.325276	-0.384352	-0.355627
BnaC04g09010D	6.87507	7.82519	7.77518	7.52644	7.56768	7.92769	6.91037	7.62117	7.65373	7.80942	7.71936	7.75233	7.77122	7.55342	7.72716	7.77008	7.85417	7.77444	7.32129	7.76346	7.53374	7.81161	7.65718	7.78136	7.68696	7.70222	7.65665	7.64931	7.62998	7.70405	7.68218	7.56627	7.61936	7.78701	7.78191	7.85578	7.48373	7.70555	7.80096	7.80247	7.85631	7.76596	7.73588	7.70269	7.38547	7.55953	7.51774	7.44381	7.73998	7.66483	7.60617	7.80296	7.82304	7.74901	7.34416	7.63513	7.72332	7.68197	7.67579	7.65133	7.53622	7.68063
BnaC04g09020D	7.32035	6.63609	6.83003	6.96358	7.02123	6.75495	7.30002	6.78196	6.78995	6.97855	7.01682	6.87853	6.67329	6.84748	7.03785	6.86817	6.84667	6.89842	7.27	6.98565	6.98675	6.90129	6.60196	6.79382	6.64595	6.86264	6.78822	6.95134	6.98564	6.62572	6.79123	6.97645	6.97572	7.12206	6.83255	6.81771	6.93291	6.67308	6.9798	6.81197	6.95951	6.87494	6.7191	6.68378	6.96511	7.18384	7.11123	6.97524	6.87841	6.787	6.88538	6.71051	7.01374	6.86226	6.7411	6.99278	7.1129	6.91446	7.03001	6.95108	7.1385	6.93538
BnaC04g09030D	2.8146	3.08442	3.26586	2.9144	3.56634	3.41403	3.17541	3.0403	2.93037	3.12657	2.90082	3.37993	3.07669	2.87987	2.90299	2.72305	3.47711	3.10649	2.99081	2.79335	2.8337	2.87286	3.19	3.19145	2.8295	2.92675	3.32952	3.09239	2.80239	3.02555	3.27202	2.79142	3.33397	3.03825	2.97136	3.12933	2.95017	2.96264	2.83368	2.90254	3.42908	2.82167	3.09274	2.85742	3.25478	2.91811	3.04071	3.13185	3.19291	2.93415	3.05021	3.13679	3.04326	3.01133	2.9317	2.75739	2.90387	2.9728	2.7364	2.89727	3.2161	2.89427
BnaC04g09040D	-2.22586	-2.22347	-2.2247	-2.22705	-2.22628	-2.22205	-2.22429	-2.22537	-2.22489	-2.224	-2.22472	-2.21447	-2.22373	-2.22318	-2.22374	-2.22329	-2.22464	-2.22505	-2.22378	-2.22544	-2.22437	-2.22378	-2.22237	-2.22406	-2.22447	-2.2243	-2.22705	-2.22762	-2.22242	-2.22382	-2.22319	-2.22549	-2.22455	-2.19377	-2.22408	-2.22615	-2.22584	-2.22425	-2.22437	-2.2153	-2.2249	-2.22568	-2.22549	-2.22242	-2.22581	-2.2234	-2.22482	-2.22646	-2.22433	-2.22334	-2.22614	-2.22384	-2.22351	-2.22458	-2.22309	-2.22533	-2.22659	-2.22339	-2.22599	-2.22208	-2.22254	-2.22394
BnaC04g09050D	-2.52435	-2.5241	-2.52423	-2.52447	-2.52439	-2.52395	-2.52418	-2.5243	-2.52425	-2.52415	-2.52423	-2.52422	-2.52459	-2.52407	-2.52413	-2.52408	-2.52422	-2.52437	-2.52424	-2.5243	-2.52419	-2.52424	-2.52409	-2.52416	-2.5242	-2.52429	-2.52377	-2.52453	-2.52399	-2.52424	-2.52418	-2.52431	-2.52421	-2.52418	-2.52416	-2.52438	-2.52434	-2.52418	-2.52419	-2.52431	-2.52425	-2.52433	-2.52431	-2.52399	-2.52434	-2.52409	-2.52424	-2.52441	-2.52454	-2.52419	-2.52438	-2.52414	-2.52421	-2.52421	-2.52406	-2.52429	-2.52453	-2.5242	-2.52436	-2.52406	-2.52411	-2.52415
BnaC04g09060D	-2.52463	-2.52378	-2.52422	-2.52506	-2.52478	-2.52327	-2.52407	-2.52446	-2.52429	-2.52397	-2.52422	-2.52419	-2.52425	-2.52368	-2.52388	-2.52371	-2.5242	-2.52495	-2.52449	-2.52448	-2.5241	-2.52449	-2.52399	-2.52399	-2.52414	-2.52468	-2.52529	-2.52526	-2.5234	-2.52451	-2.52428	-2.5245	-2.52416	-2.52406	-2.524	-2.52474	-2.52462	-2.52406	-2.5241	-2.52449	-2.52429	-2.52457	-2.5245	-2.5234	-2.52461	-2.52375	-2.52426	-2.52485	-2.52431	-2.52434	-2.52473	-2.52391	-2.5244	-2.5244	-2.52364	-2.52444	-2.5255	-2.52435	-2.52468	-2.52025	-2.52405	-2.52395
BnaC04g09070D	3.67173	4.20122	3.95118	3.87204	4.30363	4.16516	4.17971	4.05579	3.87777	4.00558	4.11384	4.06934	4.07239	4.03726	4.25776	4.12752	4.17086	4.0312	3.8662	4.16398	4.54768	4.27365	4.04006	4.09101	4.08274	3.9564	4.24651	4.55241	4.23691	3.96309	4.07774	3.99588	3.9023	4.3039	3.83513	3.9653	4.31752	4.0456	4.1975	4.16137	4.30291	4.05177	4.0446	4.09815	4.14948	4.26457	4.29051	4.08698	4.13565	4.21275	4.03306	4.04931	4.24992	4.20922	4.20712	4.03416	4.20456	4.20839	4.00195	4.06265	4.19726	4.44592
BnaC04g09080D	-2.46476	-2.4636	-2.4642	-2.46534	-2.46496	-2.46291	-2.464	-2.46452	-2.46429	-2.45893	-2.46421	-2.46416	-2.46414	-2.46346	-2.46373	-2.46351	-2.46417	-2.46509	-2.46447	-2.46456	-2.46404	-2.46447	-2.46379	-2.46389	-2.46409	-2.46472	-2.46565	-2.46562	-2.46309	-2.45956	-2.46418	-2.46458	-2.46412	-2.46399	-2.4639	-2.4649	-2.46475	-2.46398	-2.46404	-2.46457	-2.4643	-2.46467	-2.46458	-2.46309	-2.46474	-2.46357	-2.46426	-2.46505	-2.46433	-2.46426	-2.4649	-2.46378	-2.46434	-2.46445	-2.46342	-2.46451	-2.46583	-2.46428	-2.46482	-2.46365	-2.46387	-2.46383
BnaC04g09090D	-0.488427	-0.523272	-0.526497	-0.497305	-0.418343	-0.517145	-0.427918	-0.402296	-0.480747	-0.376561	-0.526544	-0.478544	-0.5389	-0.522495	-0.471009	-0.413664	-0.526356	-0.473321	-0.462228	-0.52835	-0.525633	-0.462205	-0.45343	-0.524828	-0.385699	-0.522701	-0.544855	-0.50122	-0.519284	-0.406243	-0.517705	-0.48557	-0.526102	-0.525362	-0.524883	-0.530055	-0.488281	-0.525333	-0.525635	-0.485364	-0.527015	-0.528935	-0.444329	-0.519306	-0.488046	-0.523068	-0.480141	-0.322708	-0.410791	-0.518602	-0.530038	-0.421677	-0.519602	-0.507794	-0.465288	-0.52809	-0.52861	-0.518874	-0.529671	-0.511249	-0.513945	-0.524528
BnaC04g09100D	3.27639	3.52601	3.70157	3.71363	3.25377	3.66673	3.47025	3.39867	3.39721	3.17591	3.33977	3.19281	3.38406	3.65214	3.50732	3.53895	3.41305	3.29253	3.8491	3.23124	3.49773	3.64688	3.34752	3.61531	3.82148	3.25362	3.47624	3.53727	3.6769	3.35977	3.87859	3.50494	3.48503	3.59924	3.64384	3.74582	3.69335	3.60012	3.56076	3.65889	3.25757	3.40781	3.2962	3.47647	3.45488	3.60175	3.5557	3.38347	3.47215	3.20699	3.50712	3.69303	3.66851	3.65647	3.30645	3.36981	3.67627	3.5764	3.54361	3.20282	3.51872	3.65485
BnaC04g09120D	-0.796336	-0.79108	-0.749638	-0.798314	-0.797056	-0.783988	-0.65804	-0.795471	-0.75109	-0.697644	-0.79428	-0.79411	-0.783365	-0.789642	-0.792399	-0.790156	-0.749225	-0.633749	-0.792497	-0.795601	-0.79361	-0.74263	-0.78565	-0.793016	-0.793819	-0.746708	-0.684005	-0.769347	-0.785811	-0.792569	-0.738987	-0.795695	-0.662765	-0.79341	-0.793056	-0.76	-0.796303	-0.793388	-0.793611	-0.642592	-0.669114	-0.796028	-0.795699	-0.78583	-0.649817	-0.739987	-0.708314	-0.762067	-0.82913	-0.739751	-0.759951	-0.792598	-0.791317	-0.818383	-0.789163	-0.795411	-0.762987	-0.790696	-0.796562	-0.7842	-0.786497	-0.792794
BnaC04g09130D	4.1864	4.07021	4.10095	3.8485	4.40888	3.92272	4.64006	3.9116	4.0828	3.79122	4.19633	3.8182	3.98853	3.76378	3.98352	4.11784	4.15598	4.02111	4.41429	3.95838	3.87003	4.07752	3.81534	3.7875	4.33346	4.21785	4.01985	3.95799	4.3523	3.98044	3.80757	3.87439	4.53843	3.97284	3.95655	4.21176	4.02003	3.87856	4.05143	4.14406	4.03079	4.18487	3.95373	4.22899	4.35426	4.33241	4.06417	4.16126	4.14533	3.91357	4.11803	3.87417	4.18998	3.61114	3.81148	4.01797	4.39041	4.04867	3.96046	3.96572	4.18827	4.05979
BnaC04g09140D	-2.46438	-2.46394	-2.46416	-2.4646	-2.46446	-2.46367	-2.46409	-2.46429	-2.4642	-2.46403	-2.46417	-2.46415	-2.46414	-2.46388	-2.46399	-2.4639	-2.46415	-2.46439	-2.46415	-2.4643	-2.4641	-2.46415	-2.46389	-2.46404	-2.46412	-2.46425	-2.4646	-2.46471	-2.46374	-2.46416	-2.46404	-2.46431	-2.46413	-2.46408	-2.46405	-2.46443	-2.46438	-2.46408	-2.4641	-2.46431	-2.4642	-2.46435	-2.46431	-2.46374	-2.46437	-2.46392	-2.46419	-2.46449	-2.4622	-2.46407	-2.46443	-2.464	-2.4641	-2.46414	-2.46386	-2.46428	-2.46467	-2.46408	-2.4644	-2.46383	-2.46392	-2.46402
BnaC04g09150D	9.89064	9.07993	9.12173	9.23711	9.21558	9.43446	9.26347	9.28243	9.1227	9.23242	9.15988	9.0486	8.87306	9.29256	9.48058	9.12871	9.24406	8.98931	9.15906	9.09378	9.24789	9.29459	9.13343	9.29808	8.97731	9.12485	9.03967	8.97123	9.36485	9.59878	9.18255	9.03426	9.16146	9.08294	9.05243	8.99919	9.19334	9.04402	9.55514	9.22229	9.22261	9.16739	9.18834	9.13814	8.88459	9.27447	9.34288	9.16408	8.89906	9.1972	8.99914	9.014	9.13535	8.9707	9.54619	9.19578	8.9866	9.14182	9.07401	9.14814	9.22228	9.16098
BnaC04g09160D	7.33724	7.07197	7.04641	7.22494	6.95033	6.95958	7.29101	7.3037	7.41656	7.26377	7.34272	7.13541	7.34588	7.10437	7.11907	7.1196	7.20441	7.19185	7.26659	7.20934	7.23598	7.20966	7.17999	6.70541	7.1177	7.34735	7.1084	6.85123	7.34164	6.91101	7.20292	7.09607	7.47555	7.18678	7.13959	6.70492	7.05776	7.01063	6.94586	7.26263	7.02481	7.28828	7.15406	7.08959	7.00319	7.33889	7.55139	7.47296	7.11622	7.33725	7.30155	7.08693	6.82868	6.97532	7.55837	7.37702	7.33436	7.24787	7.32167	7.37749	7.4265	7.37481
BnaC04g09170D	7.53722	7.13169	7.35394	7.37243	7.54084	7.29755	7.54329	7.3338	7.41839	7.29493	7.14534	7.19787	7.21163	7.4771	7.19197	7.27772	7.41971	7.31587	7.43594	7.36663	7.38174	7.41748	7.09941	7.42033	7.10205	7.48193	7.29664	7.26334	7.32047	7.28298	7.25478	7.00779	7.42747	7.3099	7.40545	7.2617	7.5264	7.20699	7.52381	7.22382	7.35842	7.05846	7.33875	7.54988	7.11818	7.36909	7.44111	7.57033	7.22578	7.3665	7.2927	7.06139	7.32937	7.11942	7.36938	7.20024	7.27383	7.35836	7.15767	7.42039	7.48481	7.12856
BnaC04g09190D	4.39713	5.29402	5.33074	5.12127	5.06526	5.39795	5.25946	5.31012	5.16374	5.16937	5.3429	5.67249	5.25219	4.94875	5.09948	4.88352	5.10801	5.10431	4.96891	5.37769	5.34601	5.06198	5.54757	5.23667	5.05279	4.88749	5.22107	4.97612	5.32888	5.2607	5.3995	5.25225	5.15637	5.27948	5.14032	5.17795	5.12131	4.97511	5.36133	5.32296	4.94259	5.0806	5.44212	5.56527	5.12519	5.35951	5.15631	5.09763	5.03492	5.39702	4.80398	4.79906	4.86949	4.8325	5.20071	5.15575	4.91755	5.17493	4.96243	5.46935	5.23316	5.19569
BnaC04g09200D	-2.40474	-2.40363	-2.4042	-2.4053	-2.40493	-2.40297	-2.40401	-2.40451	-2.40429	-2.40388	-2.40421	-2.40417	-2.40404	-2.4035	-2.40376	-2.39882	-2.40418	-2.40466	-2.40407	-2.40454	-2.40405	-2.40407	-2.40342	-2.4039	-2.4041	-2.40431	-2.4053	-2.40556	-2.40314	-2.40409	-2.40379	-2.40457	-2.40413	-2.404	-2.40391	-2.40487	-2.40473	-2.40399	-2.40405	-2.40456	-2.39957	-2.40466	-2.40457	-2.40314	-2.40472	-2.4036	-2.40426	-2.40502	-2.40403	-2.40386	-2.40487	-2.4038	-2.40394	-2.40415	-2.40345	-2.4045	-2.40537	-2.40389	-2.4048	-2.40328	-2.40349	-2.40385
BnaC04g09240D	0.955242	0.905031	0.888899	0.895839	0.908453	0.85956	0.894277	0.924097	0.886404	0.898013	0.888658	0.983014	0.907192	0.908901	0.846815	0.85022	1.22381	0.860011	0.874778	0.834552	0.842222	1.06726	0.841806	0.947883	0.891806	0.868537	0.869578	1.09039	0.91929	0.915451	1.01024	0.878904	0.938843	0.944098	1.04261	0.829698	0.87467	0.843066	0.842219	0.879225	1.13837	0.876592	0.921862	0.919239	0.875037	1.01241	0.978543	0.867262	1.1551	0.880209	0.910714	0.90009	0.878093	1.27932	0.966211	0.880868	1.13996	0.879632	0.913354	0.896305	1.02806	1.21896
BnaC04g09250D	-0.923779	-0.955669	-0.960263	-0.931471	-0.926578	-0.949065	-0.959442	-0.920419	-0.917067	-0.958121	-0.960295	-0.960144	-0.927454	-0.954329	-0.956922	-0.954808	-0.872083	-0.916891	-0.956261	-0.961472	-0.959698	-0.95625	-0.902506	-0.958384	-0.959884	-0.911469	-0.923563	-0.964658	-0.950762	-0.90921	-0.953498	-0.845112	-0.870832	-0.959331	-0.958482	-0.962576	-0.962097	-0.823483	-0.913189	-0.808457	-0.960602	-0.884741	-0.961559	-0.950779	-0.96205	-0.955315	-0.960466	-0.927754	-0.963395	-0.906989	-0.790334	-0.957392	-0.955003	-0.979165	-0.953883	-0.961303	-0.927436	-0.954425	-0.962328	-0.948376	-0.950515	-0.957856
BnaC04g09260D	3.6136	3.25701	3.54783	3.63511	3.50893	3.41994	3.69577	3.55344	3.53336	3.39451	3.38759	3.42691	3.42872	3.31541	3.3302	3.62218	3.61004	3.57043	3.78659	3.57402	3.66105	3.64164	3.52854	3.27336	3.62362	3.68587	3.07998	3.62038	3.30431	3.39949	3.51465	3.46176	3.46531	3.9004	3.62563	3.38967	3.7871	3.41612	3.40902	3.43471	3.58954	3.42048	3.54365	3.57297	3.95505	3.54382	3.44704	3.66895	3.31953	3.25852	3.77671	3.51291	3.37809	3.51117	3.83014	3.52896	3.56682	3.42509	3.53119	3.62987	3.29408	3.35947
BnaC04g09270D	7.58373	7.6977	7.48438	7.52878	7.69638	7.67908	7.92381	7.44327	7.40526	7.35749	7.47131	7.36891	7.63678	7.35992	7.41517	7.26805	7.56922	7.47362	7.52427	7.56328	7.35349	7.54184	7.28684	7.27752	7.44417	7.50232	7.41447	7.36179	7.62628	7.65287	7.48178	7.48092	7.8457	7.24897	7.4775	7.41088	7.50998	7.44689	7.47931	7.46452	7.481	7.30546	7.43796	7.64511	7.4608	7.36518	7.19702	7.47343	7.54493	7.48096	7.51693	7.26026	7.65133	7.47105	7.52504	7.19668	7.23268	7.29782	7.34566	7.39063	7.36303	7.47939
BnaC04g09280D	-2.46465	-2.46377	-2.46422	-2.4651	-2.46481	-2.46324	-2.46407	-2.46447	-2.46429	-2.46396	-2.46423	-2.4642	-2.46543	-2.46366	-2.46387	-2.4637	-2.4642	-2.46466	-2.46419	-2.4645	-2.4641	-2.46419	-2.46367	-2.46398	-2.46414	-2.46439	-2.46258	-2.46531	-2.46337	-2.46421	-2.46397	-2.46452	-2.46417	-2.46406	-2.46399	-2.46476	-2.46464	-2.46406	-2.4641	-2.46451	-2.4643	-2.46459	-2.46452	-2.46338	-2.46463	-2.46374	-2.46427	-2.46487	-2.46158	-2.46403	-2.46476	-2.4639	-2.46409	-2.46418	-2.46362	-2.46446	-2.46524	-2.46405	-2.4647	-2.46356	-2.46374	-2.46394
BnaC04g09300D	-1.58941	-1.58009	-1.58489	-1.55597	-1.59106	-1.5348	-1.58327	-1.50802	-1.58565	-1.58215	-1.58496	-1.58461	-1.55908	-1.57896	-1.58115	-1.57937	-1.54494	-1.59363	-1.5922	-1.54804	-1.58358	-1.5922	-1.58699	-1.58238	-1.58401	-1.59281	-1.60297	-1.55944	-1.57596	-1.51644	-1.59017	-1.58798	-1.58429	-1.58317	-1.58246	-1.55082	-1.58933	-1.58313	-1.58358	-1.58788	-1.58568	-1.58872	-1.58799	-1.57598	-1.58921	-1.57979	-1.58536	-1.59177	-1.58943	-1.59077	-1.59053	-1.54181	-1.59143	-1.20011	-1.57859	-1.58736	-1.56938	-1.59095	-1.55018	-1.58586	-1.58766	-1.58193
BnaC04g09320D	2.18022	2.25539	2.16205	2.04245	2.32577	2.06687	2.09825	1.94502	1.99669	2.26896	1.95692	2.48936	1.98296	1.98644	1.92464	2.26416	2.00258	2.14684	2.04731	2.2928	2.25089	1.93765	2.30504	2.10589	2.13232	1.9302	2.28321	2.10434	1.94341	2.24057	2.06238	2.16412	2.20579	2.01176	1.91998	1.96829	2.40474	2.01203	2.09556	1.94324	2.15373	2.21954	2.05901	2.25987	1.97585	2.25898	2.11948	2.1237	2.31847	1.94392	2.039	2.0219	2.2996	1.86675	2.04063	1.98654	2.0547	2.30564	1.93403	2.02759	1.95532	2.06545
BnaC04g09330D	10.447	10.7858	10.8527	10.5451	10.366	10.8091	10.6584	10.661	10.5151	10.6052	10.5293	10.7533	10.6579	10.8323	10.8258	10.6808	10.8777	10.5826	10.2399	10.7741	10.7403	10.926	11.0066	10.8818	10.9034	10.4205	10.7386	11.0698	10.7987	10.8572	10.7971	11.0234	10.3606	10.8072	10.6408	10.9084	10.5175	10.9948	10.6419	10.6171	10.6614	10.7876	10.6987	10.6533	10.67	10.6327	10.6771	10.521	10.5978	10.621	10.5798	10.6814	11.1049	10.8295	10.6805	10.6966	10.6988	10.6454	10.7908	10.7375	10.6283	10.9229
BnaC04g09340D	-2.39988	-2.40362	-2.40421	-2.40534	-2.40497	-2.40293	-2.40401	-2.40453	-2.4043	-2.40387	-2.40422	-2.40417	-2.40404	-2.40348	-2.40375	-2.40353	-2.40418	-2.40468	-2.40407	-2.40456	-2.40405	-2.40407	-2.40339	-2.4039	-2.4041	-2.40432	-2.40534	-2.40561	-2.39822	-2.40409	-2.40378	-2.40459	-2.40413	-2.404	-2.40391	-2.4049	-2.40475	-2.40399	-2.40405	-2.40458	-2.40431	-2.40468	-2.40459	-2.40311	-2.40474	-2.40358	-2.40427	-2.40505	-2.40403	-2.40386	-2.4049	-2.4038	-2.40394	-2.40415	-2.40343	-2.40451	-2.40542	-2.40388	-2.40483	-2.40325	-2.40348	-2.40384
BnaC04g09350D	4.56888	4.43213	4.20313	4.23142	4.33162	4.64129	4.24218	4.47049	3.98298	4.54472	4.56508	4.31296	4.17971	4.25481	4.48006	4.73799	4.26095	4.21133	4.12725	4.25515	4.2618	4.1842	4.43271	4.37132	4.16831	4.47763	4.06358	4.06571	4.21829	4.286	4.52027	4.24989	4.39336	4.27186	4.28962	4.43482	4.28009	4.29974	4.1489	4.13256	4.10195	4.33778	4.82	4.2547	4.21863	3.94951	4.16491	4.29365	4.71958	4.22477	4.24875	4.34014	4.41522	4.46006	4.26358	4.24251	3.8955	4.06847	3.87195	4.21155	4.38729	4.21652
BnaC04g09360D	4.51899	4.82568	4.55401	4.65224	4.63506	4.59606	4.54857	4.36956	4.76045	4.72055	4.5974	4.90015	4.43616	4.45786	4.57805	4.65155	4.55971	5.11806	4.66628	4.83219	4.76414	4.74463	4.55506	4.49336	4.88425	4.31835	4.5255	4.97998	4.68601	4.52004	4.81052	4.47327	4.68128	4.75566	4.81813	4.98923	4.50099	4.64776	4.7015	4.81288	4.84878	4.70415	4.53679	4.18111	4.42022	4.55796	4.69163	4.31511	4.76028	4.56581	4.44962	4.64394	4.77435	4.56279	4.80033	4.39694	4.87145	4.42969	4.81013	4.8783	4.67574	4.72695
BnaC04g09380D	3.37076	3.12971	3.23078	3.70764	3.80567	3.13797	3.89128	3.77695	3.41266	3.34419	3.6427	3.462	3.519	3.31781	3.07267	3.35171	3.08061	3.61511	3.51891	3.31567	3.04927	3.26007	3.29067	3.53656	3.12855	3.65573	3.02143	3.17967	3.12372	3.25794	3.45569	3.34131	3.99982	3.05315	3.75255	3.18293	3.74755	3.17922	3.48218	3.52801	3.21945	3.32851	3.18721	3.44784	3.06984	3.13296	3.32521	3.93622	3.05096	3.32645	3.3756	3.19952	3.23177	3.14234	3.51441	3.22896	3.14524	3.61631	3.19198	3.03284	3.37383	3.10976
BnaC04g09400D	6.82514	7.18941	7.05351	7.05347	7.03541	7.11163	7.07458	7.02591	6.8178	6.65679	6.97978	6.88395	6.82227	7.16112	7.07169	6.89411	7.26563	6.91338	6.79187	6.92592	7.05407	6.99446	7.2198	7.03177	7.00837	6.85914	6.98409	6.97247	6.99097	7.34378	7.09593	7.02081	6.87559	7.09834	6.84278	6.95435	7.17748	6.99864	7.06712	7.09994	6.81633	6.79172	7.02592	6.93919	7.03992	6.83867	6.96874	7.1015	7.23352	7.01334	6.77762	6.88998	7.3866	7.07511	6.97301	6.92558	6.70153	6.84677	6.94572	7.11204	6.97632	6.86498
BnaC04g09410D	-2.34501	-2.34351	-2.34429	-2.34577	-2.34528	-2.34261	-2.34402	-2.34471	-2.34441	-2.34384	-2.3443	-2.34424	-2.34394	-2.34333	-2.34368	-2.34339	-2.34425	-2.34477	-2.34397	-2.34475	-2.34407	-2.34397	-2.34308	-2.34388	-2.34414	-2.3443	-2.34577	-2.34613	-2.34284	-2.344	-2.3436	-2.34478	-2.34419	-2.34401	-2.34389	-2.3452	-2.345	-2.344	-2.34407	-2.34477	-2.34441	-2.33849	-2.34479	-2.33643	-2.34498	-2.34346	-2.34436	-2.3454	-2.34405	-2.34369	-2.33878	-2.34375	-2.3438	-2.34421	-2.34327	-2.34469	-2.34574	-2.34372	-2.3451	-2.3429	-2.34319	-2.34381
BnaC04g09440D	8.38567	7.54146	7.91223	7.81825	7.62205	7.94123	7.57045	7.71593	7.63477	7.84132	7.80402	7.68273	7.74434	7.71779	7.89336	7.9558	7.83319	7.90926	7.45942	7.89789	7.51901	7.85476	7.90793	7.82653	7.66962	7.95339	7.71107	7.88583	7.83352	7.84307	7.61392	7.7794	7.71968	7.77605	7.6638	7.89645	7.64885	7.49493	7.86128	7.81825	7.75033	7.74829	7.67009	7.71464	7.65797	7.81733	7.60745	7.68083	7.77816	7.81111	7.62564	7.61663	7.85813	7.69293	7.91821	7.69538	7.74477	7.7238	7.8354	7.65969	7.55701	7.7469
BnaC04g09450D	7.36806	7.91378	7.65889	7.88806	7.85575	7.63858	7.87569	7.72847	7.56376	7.80789	7.73018	7.86737	7.9795	7.83549	7.60515	7.85229	7.65038	7.67217	7.66735	7.79842	8.00122	7.65559	7.83456	7.70302	7.95549	7.75701	7.93503	7.83413	7.79955	7.73712	8.05143	7.65601	7.63505	7.93544	7.9139	8.06603	7.82122	7.91807	7.62318	7.66067	7.81675	7.77832	7.74944	7.78648	7.83937	7.84229	7.96093	7.67554	7.89063	7.90091	7.95452	7.96966	7.98148	8.04107	7.92819	7.87888	7.71508	7.85981	7.9679	7.71671	7.92011	7.91825
BnaC04g09490D	6.94724	6.8617	7.05487	7.00141	7.01991	6.7956	7.0727	6.87832	6.73936	6.72019	7.02143	6.56335	6.90429	6.97131	6.54996	6.64398	7.01581	6.64676	7.08068	6.80273	6.68752	6.7448	6.86993	6.70176	6.877	6.7778	7.05679	6.92796	6.78383	6.9271	6.78057	6.88711	7.02682	6.95663	7.01625	7.16383	6.85118	6.7996	6.66072	6.66732	6.91363	6.86075	6.68438	6.87184	6.86214	6.52227	6.94081	6.81629	7.00054	7.00039	6.71576	6.69901	6.96269	6.99141	6.78271	6.80748	6.64958	6.7993	6.95033	6.77179	6.9896	6.97533
BnaC04g09500D	-2.16617	-2.16357	-2.16491	-2.16748	-2.16663	-2.16202	-2.16446	-2.16564	-2.16512	-2.15305	-2.16493	-2.16483	-2.16362	-2.16326	-2.16387	-2.15227	-2.16485	-2.16506	-2.16368	-2.16572	-2.16455	-2.16367	-2.16214	-2.16421	-2.16467	-2.16425	-2.16747	-2.15701	-2.16242	-2.16372	-2.16303	-2.16578	-2.16474	-2.16443	-2.16423	-2.1665	-2.16615	-2.16442	-2.16455	-2.16575	-2.16513	-2.16598	-2.16578	-2.16242	-2.16612	-2.16349	-2.15394	-2.16683	-2.1645	-2.16319	-2.16649	-2.16398	-2.16338	-2.16478	-2.16315	-2.1545	-2.16674	-2.16324	-2.15522	-2.16182	-2.16233	-2.16409
BnaC04g09510D	4.93793	5.22248	4.74578	4.37058	4.21041	4.87598	4.33223	4.50587	4.6631	4.8702	4.4304	4.27213	4.64968	4.93076	4.73016	4.78273	4.67099	5.16999	4.73245	4.79882	4.51701	4.51483	4.58785	4.6942	4.81169	4.30999	4.52862	4.68373	4.2783	4.82364	4.60436	4.49266	4.24865	4.36405	4.494	5.01183	4.17036	4.89614	4.84421	4.71015	4.46199	4.40731	4.85564	4.43242	4.63428	4.2772	4.16347	4.43186	5.36383	4.42844	4.95142	4.9479	4.60077	5.36628	4.14647	4.53092	4.36457	4.35405	4.44089	4.5802	4.53662	4.33171
BnaC04g09540D	7.40046	7.49386	7.38556	7.19694	7.14438	7.2874	7.0817	7.27143	6.82115	7.26606	7.36186	7.22373	7.30067	7.07713	7.29845	7.08592	7.23845	7.45021	7.45808	7.3927	7.40977	7.24132	7.13885	7.27514	7.17705	7.33533	7.34547	7.36798	7.11254	7.33544	7.14101	7.20422	7.33997	7.4546	7.44557	7.74289	7.21239	7.33709	7.18319	7.09579	7.36887	7.52498	7.33386	7.16001	7.32203	7.22667	6.96999	7.21413	7.44742	7.53219	7.23148	7.46622	7.32995	7.40188	7.2498	7.16864	7.37529	7.13261	7.51847	7.16727	7.11049	7.69428
BnaC04g09550D	-1.18264	-1.20985	-1.17652	-1.21826	-1.1537	-1.20455	-1.13707	-1.21656	-1.21515	-1.21182	-1.17659	-1.21416	-1.21013	-1.17087	-1.21086	-1.20916	-1.17631	-1.20938	-1.20465	-1.21664	-1.17527	-1.20464	-1.1994	-1.21203	-1.21359	-1.2066	-1.20403	-1.16649	-1.16801	-1.20479	-1.16453	-1.2167	-1.21385	-1.17488	-1.21211	-1.21739	-1.18252	-1.21275	-1.17527	-1.21667	-1.21519	-1.0824	-1.2167	-1.20593	-1.21703	-1.20957	-1.21488	-1.18612	-1.23209	-1.203	-1.21738	-1.21123	-1.16573	-1.22083	-1.20842	-1.21653	-1.17722	-1.20318	-1.18341	-1.19832	-1.20004	-1.1737
BnaC04g09570D	-2.46437	-2.46394	-2.46416	-2.46459	-2.46445	-2.46368	-2.46409	-2.46243	-2.4642	-2.46403	-2.46417	-2.46415	-2.46414	-2.46389	-2.46399	-2.4639	-2.46415	-2.46438	-2.46415	-2.4643	-2.4641	-2.46415	-2.46389	-2.46405	-2.46412	-2.46424	-2.46459	-2.4647	-2.46375	-2.46416	-2.46404	-2.46431	-2.46413	-2.46408	-2.46405	-2.46443	-2.46437	-2.46408	-2.4641	-2.4643	-2.4642	-2.46434	-2.46431	-2.46375	-2.46437	-2.46392	-2.46418	-2.46448	-2.46409	-2.46407	-2.46443	-2.46401	-2.4641	-2.46414	-2.46387	-2.46428	-2.46466	-2.46408	-2.4644	-2.46384	-2.46392	-2.46402
BnaC04g09580D	-2.4644	-2.46392	-2.46417	-2.46465	-2.46449	-2.46363	-2.46408	-2.4643	-2.46421	-2.46402	-2.46417	-2.46415	-2.46414	-2.46386	-2.46397	-2.46388	-2.46416	-2.46441	-2.46415	-2.46432	-2.4641	-2.46415	-2.46387	-2.46404	-2.46412	-2.46426	-2.46465	-2.46476	-2.4637	-2.46416	-2.46403	-2.46433	-2.46414	-2.46408	-2.46404	-2.46446	-2.4644	-2.46408	-2.4641	-2.46432	-2.46421	-2.46437	-2.46433	-2.4637	-2.46439	-2.4639	-2.46419	-2.46453	-2.46409	-2.46406	-2.46446	-2.46399	-2.4641	-2.46207	-2.46384	-2.4643	-2.46473	-2.46407	-2.46443	-2.46381	-2.4639	-2.46401
BnaC04g09590D	-2.46476	-2.4636	-2.4642	-2.46534	-2.46496	-2.46292	-2.464	-2.46452	-2.46429	-2.46386	-2.46421	-2.46416	-2.46414	-2.46346	-2.46373	-2.46351	-2.46417	-2.46508	-2.46447	-2.46456	-2.46404	-2.46447	-2.46379	-2.46389	-2.46409	-2.46472	-2.46565	-2.46561	-2.46309	-2.46449	-2.45926	-2.46458	-2.46412	-2.46399	-2.4639	-2.4649	-2.46475	-2.46398	-2.46404	-2.46457	-2.4643	-2.46467	-2.46458	-2.46309	-2.46473	-2.46357	-2.46426	-2.46505	-2.46432	-2.46426	-2.4649	-2.46378	-2.46434	-2.45954	-2.46342	-2.46451	-2.46583	-2.46428	-2.46482	-2.46365	-2.46387	-2.46383
BnaC04g09600D	6.09057	6.24895	6.29117	6.39142	6.12051	6.22895	6.45887	6.15734	6.20232	5.75289	6.16872	6.38476	6.14227	6.43367	6.39622	5.86666	6.31875	6.0983	6.23454	6.04773	6.22385	6.23494	6.15901	6.26141	6.29835	6.142	6.06402	6.19332	5.89103	6.0982	6.35236	6.13784	6.08435	6.10373	6.09427	6.0632	6.42377	6.24194	6.18029	6.10363	5.89624	6.02146	6.07968	6.27901	6.21152	6.1714	6.31781	6.35311	6.16315	5.70606	6.32468	6.23879	6.07168	6.25108	6.05985	6.19968	5.99569	6.38083	5.99486	6.47555	6.50431	6.30103
BnaC04g09610D	3.78103	4.01419	4.47921	4.45439	3.99911	4.00925	4.17819	4.38522	3.96427	4.17845	3.91943	4.09513	4.22109	4.22626	3.99331	3.88442	4.06727	3.92633	3.97955	4.09581	4.44101	4.01884	4.2471	4.09018	4.30266	3.90411	4.12389	4.2727	4.02251	4.43435	4.31788	4.06791	3.73206	4.25496	3.9021	4.03201	3.75309	4.34838	3.97649	3.99766	4.45567	4.028	4.09081	4.2018	4.10623	3.95078	3.99809	4.12467	4.33544	4.01098	4.19339	4.01756	3.95754	4.13917	3.93597	4.2361	4.08702	4.12507	4.61254	3.95826	4.59931	4.18374
BnaC04g09620D	1.30796	0.911879	0.898614	0.876179	1.09022	0.871781	1.13334	0.891825	0.856229	0.949475	0.857127	1.15332	0.965789	0.865351	0.908885	0.864779	1.05135	0.88122	1.10121	0.927363	0.902139	0.888534	0.896364	0.860587	0.900975	0.885536	0.854138	0.871436	0.869684	0.962062	0.891855	0.853271	1.1236	0.859507	0.860476	0.884273	1.01825	0.945497	0.858956	0.890844	0.972803	0.888753	0.85326	1.07363	0.887524	0.864175	0.936601	1.05728	0.94027	0.967615	0.949286	1.07509	0.890047	0.890962	0.916208	0.892155	0.929195	0.890744	0.952123	0.898735	1.12943	0.906681
BnaC04g09630D	-0.0910718	-0.204943	-0.113805	-0.216617	-0.135885	-0.199879	-0.207774	-0.211403	-0.0305114	-0.154015	-0.209251	-0.208946	-0.190783	-0.203923	-0.0995276	-0.204288	-0.160012	-0.212331	-0.157689	-0.167158	-0.208048	-0.109286	-0.203201	-0.206987	-0.208424	-0.209889	-0.015644	-0.218226	-0.138775	-0.208246	-0.100409	-0.211809	-0.159104	-0.207691	-0.20706	-0.213901	-0.129929	-0.207652	-0.108884	-0.00609097	-0.209873	-0.212415	-0.211817	-0.201199	-0.170364	-0.204674	-0.209596	-0.10203	-0.230382	-0.053951	-0.213878	-0.101059	-0.20719	-0.15711	0.0153104	-0.211295	-0.181789	-0.206759	-0.171906	-0.202166	0.0623081	-0.102571
BnaC04g09640D	9.04496	9.40986	9.33279	9.22327	9.36399	9.24239	9.09622	9.25602	9.76834	9.39119	9.34094	9.22957	9.31522	9.15524	9.26497	9.48056	9.17597	9.57221	9.49036	9.50457	9.23442	9.23313	9.04267	9.29166	9.36443	9.55635	9.42694	9.38986	9.32921	9.14535	9.27735	9.36037	9.60315	9.48878	9.53311	9.50927	9.29226	9.45394	9.39461	9.63452	9.5466	9.67144	9.38075	9.25201	9.37986	9.62791	9.35701	9.3381	9.39276	9.56097	9.36344	9.62475	9.40915	9.44076	9.29272	9.66964	9.66134	9.27625	9.48479	9.25073	9.229	9.51689
BnaC04g09650D	2.7932	3.04968	3.29146	3.04752	3.09818	2.98551	2.84905	3.13299	2.78666	3.12949	2.911	2.87641	2.82751	3.02391	3.11011	2.93216	3.15239	2.98414	2.78548	3.2828	3.03806	3.12845	3.12898	2.85749	3.06641	2.98468	2.98157	3.17322	3.19213	3.12606	3.08378	3.03839	2.99271	3.17842	3.15826	3.18002	2.95875	3.0082	3.10662	3.03991	3.00839	2.90296	3.00793	3.10754	2.86413	3.01316	2.90647	3.00962	3.2676	2.98958	2.97224	3.27115	3.25435	3.12321	3.22477	3.16288	2.87724	2.79681	2.95101	3.35791	3.02736	2.94586
BnaC04g09660D	1.47868	1.40587	1.43065	1.53125	1.61384	1.5353	1.88916	1.62298	1.54039	1.48702	1.38888	1.39007	1.49979	1.45935	1.44855	1.40848	1.54826	1.4137	1.69921	1.37959	1.34865	1.37171	1.51868	1.48567	1.39212	1.47942	1.51871	1.32515	1.47457	1.37137	1.44086	1.37893	1.43346	1.34949	1.39748	1.40545	1.44549	1.34958	1.4784	1.4535	1.34438	1.41335	1.41654	1.62287	1.41119	1.40694	1.64598	1.49387	1.4649	1.37555	1.61955	1.57428	1.37405	1.40249	1.4113	1.62436	1.47616	1.49804	1.37282	1.45702	1.57744	1.35208
BnaC04g09680D	6.93475	6.70085	6.89066	6.58166	6.71713	6.91416	6.91294	6.94918	7.02629	7.06608	6.77299	6.90292	6.84294	6.85499	6.68671	6.78079	6.45353	6.78642	7.10401	6.75811	6.99554	6.82549	6.92736	6.65476	6.77537	6.9207	6.89269	6.67064	6.75285	6.72759	6.92538	6.80763	7.01523	6.77913	6.70669	6.56505	6.94853	6.75626	6.68604	6.68477	6.69614	6.67718	6.68716	7.00301	6.63532	7.0818	6.942	6.92848	6.74525	6.89046	6.7922	6.84927	6.35091	6.59132	6.70043	6.99968	6.87342	6.88264	6.88531	6.60896	6.99778	6.72882
BnaC04g09690D	0.786899	0.734495	0.856272	0.692261	0.740067	0.687508	0.724308	0.711207	0.716846	0.779162	0.669602	0.670187	0.729858	0.73816	0.676045	0.679109	0.767675	0.656669	0.833392	0.87533	0.723318	0.833459	0.673353	0.778141	0.77068	0.703011	0.66407	0.751345	0.747994	0.832434	0.806602	0.709736	0.769415	1.03641	0.726878	0.702152	0.705721	0.774686	0.723311	0.664836	0.668406	0.830005	0.834879	0.808211	0.706069	0.678371	0.717736	0.81009	1.08615	0.803185	0.74225	0.782001	0.665982	0.84712	0.680456	0.711598	0.737976	0.758792	0.704004	0.729691	0.911049	0.829746
BnaC04g09710D	5.79012	6.2214	5.59448	5.76016	5.9778	5.95624	5.8659	5.90733	6.22345	6.05412	6.35757	5.81652	6.02888	5.88541	5.79042	6.08335	5.8813	6.14791	6.33361	5.97198	6.127	5.74105	5.9549	5.53298	5.95756	6.01398	6.13371	5.94403	6.2308	5.70215	5.93673	5.7337	6.28916	6.01462	6.19404	5.9704	6.23709	5.99124	5.94838	5.98851	6.10618	5.89343	5.9842	6.23021	6.27952	6.14674	6.20739	6.22855	5.89783	6.03129	6.13314	6.22021	5.90508	6.14174	6.15476	6.11637	6.20734	6.19144	5.92904	6.01422	5.87736	5.92965
BnaC04g09720D	1.64854	1.59432	1.67329	1.55448	2.01311	1.73409	2.00836	1.77714	1.62424	1.78205	1.71682	2.08795	1.85176	2.07081	1.69478	1.85264	1.76146	2.02283	2.2905	1.61524	1.68071	1.58926	1.6061	1.58738	1.72339	1.67931	1.50848	1.61399	1.66755	1.5888	1.65163	2.14386	1.63013	1.63501	1.63817	1.60387	1.68762	1.8982	1.6807	1.77372	1.62409	1.72966	1.94307	1.72542	1.6093	1.70271	2.01214	1.80454	1.61438	1.70115	1.64264	1.69247	1.69723	1.77465	1.59893	1.919	1.82412	1.64811	1.64583	1.60962	1.71958	1.58872
BnaC04g09760D	-1.42478	-1.45255	-1.42065	-1.46284	-1.42706	-1.44748	-1.45545	-1.45931	-1.45763	-1.41816	-1.457	-1.45668	-1.45601	-1.45152	-1.41723	-1.45189	-1.45674	-1.45918	-1.45465	-1.45957	-1.41946	-1.45464	-1.41335	-1.45464	-1.45613	-1.45652	-1.48644	-1.43455	-1.4125	-1.45478	-1.45253	-1.42348	-1.4201	-1.45537	-1.45471	-1.46197	-1.42471	-1.45533	-1.45574	-1.42338	-1.45766	-1.46043	-1.45977	-1.4488	-1.38832	-1.416	-1.45737	-1.46228	-1.37175	-1.45308	-1.46196	-1.4176	-1.41741	-1.46705	-1.45118	-1.45919	-1.40042	-1.45324	-1.4253	-1.4486	-1.45024	-1.45423
BnaC04g09770D	7.40424	5.91598	6.34399	6.7816	6.89674	6.22485	6.92709	6.49259	7.18673	6.99766	6.83069	6.56426	6.67186	6.53017	6.76496	6.42964	6.0957	6.79679	7.02192	6.04226	6.78579	6.30287	6.26005	6.39115	6.34751	7.09265	6.55086	6.11698	6.15433	6.1064	6.56212	6.59365	7.32112	6.2543	6.59234	5.23418	7.05017	6.60059	6.82969	6.59078	6.63298	5.93396	6.34416	6.8516	6.71803	6.63682	6.83928	7.22974	6.40793	6.75229	6.66006	6.48014	5.73225	5.89105	7.1345	6.8427	6.93909	6.81849	6.68691	6.5574	7.22104	5.99166
BnaC04g09780D	6.30841	6.02144	6.09252	5.92681	5.80643	6.20282	6.18789	5.94929	5.97531	5.88845	6.08966	6.09279	6.17798	6.13287	6.29277	6.00537	5.94136	5.75003	6.04867	5.97006	6.2739	6.00181	6.11704	6.01543	6.02645	5.88026	6.0506	6.22369	5.673	6.43992	6.05362	6.33874	6.12664	5.97261	5.94683	5.95132	6.05359	5.9353	5.93162	6.09289	6.00757	6.1964	5.88724	6.37547	5.86348	6.04664	5.9515	6.04196	6.15151	6.06501	6.18443	5.63825	5.99046	5.81031	6.06376	5.94346	6.02653	6.05829	5.96659	5.90971	5.89385	6.10659
BnaC04g09790D	2.60129	2.62333	2.71545	3.1567	3.28101	2.77035	2.81023	3.08257	2.70803	2.82365	2.95885	2.89946	2.96019	2.6309	2.70903	2.72528	3.0248	2.69757	2.83724	2.72316	2.84362	3.04598	2.67876	2.967	2.68344	2.76971	2.51394	2.64006	2.80671	2.9645	3.19971	2.85165	2.79804	2.98774	2.78047	2.69478	3.11774	3.11221	3.18736	2.9418	2.91612	2.74692	2.75509	2.75678	2.8641	2.76671	2.67161	3.04705	2.68787	2.65286	2.92619	2.87021	2.7528	2.56232	3.02745	2.95015	3.0643	2.75736	2.8821	2.91528	2.73245	2.78633
BnaC04g09800D	4.96503	5.77839	5.31319	5.29752	5.77841	5.69729	5.53948	5.78842	5.54761	5.642	5.66949	5.37617	5.62434	5.97725	5.63014	5.77449	5.71953	5.67861	5.40515	5.76684	5.81165	5.6088	5.78651	5.66457	5.73127	5.86416	5.44095	5.72924	5.79936	5.80446	5.8533	5.68125	5.48813	5.69393	5.46514	5.48065	5.79852	5.89006	5.96345	5.44114	5.44058	5.65386	5.82109	5.47376	5.5772	5.89073	5.46732	5.60571	5.92103	5.80028	5.65185	5.76846	5.61087	5.40485	5.2477	5.50148	5.37494	5.62786	5.65339	5.68868	5.24249	5.63433
BnaC04g09810D	6.98001	7.55162	7.63973	7.43621	7.41253	7.59612	7.43957	7.34471	7.23173	7.43437	7.46972	7.32375	7.31002	7.61512	7.58511	7.48297	7.54447	7.41556	7.3665	7.31748	7.46773	7.41482	7.49993	7.5386	7.552	7.53827	7.51416	7.56076	7.70787	7.47926	7.51948	7.5155	7.21281	7.54233	7.37385	7.61462	7.44095	7.40724	7.55753	7.60914	7.49308	7.38098	7.39633	7.34613	7.42606	7.30945	7.37624	7.39495	7.50749	7.3856	7.36593	7.57205	7.68232	7.36906	7.5859	7.3649	7.25651	7.44967	7.37732	7.31719	7.42099	7.45593
BnaC04g09820D	-2.46437	-2.46394	-2.46416	-2.46458	-2.46444	-2.46369	-2.46409	-2.46428	-2.4642	-2.46404	-2.46416	-2.46415	-2.46414	-2.46389	-2.46399	-2.46391	-2.46415	-2.46437	-2.46415	-2.46429	-2.4641	-2.46415	-2.4639	-2.46405	-2.46412	-2.46424	-2.46458	-2.46468	-2.46375	-2.46416	-2.46404	-2.4643	-2.46413	-2.46408	-2.46405	-2.46442	-2.46436	-2.46408	-2.4641	-2.4643	-2.4642	-2.46434	-2.46249	-2.46375	-2.46436	-2.46393	-2.46418	-2.46448	-2.4641	-2.46407	-2.46442	-2.46401	-2.4641	-2.46414	-2.46387	-2.46427	-2.46465	-2.46408	-2.46439	-2.46385	-2.46393	-2.46403
BnaC04g09830D	7.3483	7.60135	7.78534	6.87623	7.06977	7.88279	6.12061	7.09596	7.40333	7.45077	7.24938	6.93769	7.33159	7.81965	7.77281	7.70325	7.36196	7.50188	6.55391	7.52664	7.36309	7.54487	7.62551	7.46778	7.48926	7.219	7.4507	7.78123	7.42443	7.54274	7.55829	7.61458	6.80128	7.29451	7.35087	7.92897	7.07733	7.45419	7.58034	7.10783	7.41623	7.1476	7.63553	7.21587	6.96731	7.1279	6.97331	7.02837	7.54972	7.46195	7.11321	7.48472	7.8059	7.7432	7.2292	7.13637	7.05822	7.34274	7.14035	7.15906	6.82692	7.45552
BnaC04g09840D	-0.74588	-0.643908	-0.659816	-0.686793	-0.71194	-0.734367	-0.743139	-0.74506	-0.744239	-0.695831	-0.743925	-0.618821	-0.744322	-0.739921	-0.693853	-0.740426	-0.743793	-0.690919	-0.684702	-0.706313	-0.743286	-0.734509	-0.677808	-0.696262	-0.699394	-0.737083	-0.722028	-0.720121	-0.736158	-0.7347	-0.731606	-0.706678	-0.699922	-0.743095	-0.742757	-0.746358	-0.673488	-0.743074	-0.655591	-0.745228	-0.744255	-0.707966	-0.745276	-0.736176	-0.708829	-0.691162	-0.744108	-0.746848	-0.701408	-0.682538	-0.711062	-0.69463	-0.733194	-0.677934	-0.73945	-0.70558	-0.662408	-0.732584	-0.746095	-0.726202	-0.728459	-0.742506
BnaC04g09850D	7.45015	7.77337	7.50297	7.18783	7.9586	7.89085	8.46067	8.01015	7.5638	7.85302	7.77232	7.99453	7.98955	7.90639	7.89617	7.93496	7.60808	7.78435	8.56363	7.46824	7.84529	7.47683	7.63925	7.72296	8.06058	7.89033	7.67755	7.5789	7.67615	7.80999	7.93543	7.83362	8.19288	7.47419	7.73366	7.56508	8.14613	7.71693	7.87358	7.89391	7.50836	7.52025	7.85638	8.23959	8.00549	8.01251	8.07153	7.86118	7.84533	7.68186	7.95004	7.93341	7.2374	7.71955	7.93383	7.71588	8.24935	8.1823	7.75888	7.71194	7.9429	7.39131
BnaC04g09860D	8.18474	8.31282	8.32271	8.45902	8.32342	8.41264	8.10366	8.45414	8.43426	8.13283	8.41709	8.19356	8.16952	8.30685	8.43276	8.20381	8.31297	8.23086	8.23998	8.4042	8.1891	8.32913	8.32129	8.34817	8.0654	8.37398	8.38274	8.25768	8.44336	8.25015	8.31602	8.18303	8.24707	8.34679	8.42896	8.35602	8.29151	8.17208	8.52837	8.40365	8.30957	8.45861	8.31056	8.35208	8.2492	8.54172	8.22362	8.31172	8.25823	8.31207	8.20326	8.10609	8.23765	8.22338	8.41039	8.35564	8.36386	8.27872	8.37874	8.17438	8.31829	8.51165
BnaC04g09870D	5.29957	5.46457	5.36635	5.34122	5.56717	5.30253	5.45453	5.43447	5.15233	5.58615	5.64334	5.20398	5.46221	5.16753	5.31644	5.15544	5.40518	5.36604	5.6952	5.54951	5.21809	5.52843	5.39814	5.06612	5.27816	5.79281	5.32633	5.36168	5.78566	4.99921	5.25265	5.39024	5.40297	5.21168	5.51459	5.75372	5.48008	5.04409	5.41155	5.52171	5.16966	5.35086	5.36251	5.15172	5.27816	5.76121	5.21607	5.32099	5.17537	5.19098	5.42473	5.28388	5.25327	5.47021	5.36002	5.46544	5.41025	5.14119	5.34838	5.36896	5.43798	5.50182
BnaC04g09910D	3.69783	3.51795	3.78917	3.80224	3.66566	3.86142	3.85268	3.67953	3.93316	3.9634	3.78766	3.82382	3.71514	3.84769	3.76985	3.57133	3.76404	3.46324	3.64106	3.97433	3.90271	3.90984	4.17831	3.98554	3.94662	3.91287	4.18542	3.95566	3.87225	3.67163	3.64598	3.87833	3.91366	3.7631	3.9283	3.7735	3.89235	3.88466	3.54874	3.7551	3.85539	3.88445	3.94694	3.83347	3.87278	3.79621	3.75022	3.67672	3.60521	3.77174	3.94711	3.65611	3.96094	3.54577	3.95588	3.68198	3.79065	3.83035	3.87847	3.90595	3.79947	3.57379
BnaC04g09920D	-2.34502	-2.34338	-2.34422	-2.34584	-2.3383	-2.3424	-2.34394	-2.34468	-2.34436	-2.34374	-2.33723	-2.34417	-2.33917	-2.34318	-2.34356	-2.34325	-2.34418	-2.34475	-2.34388	-2.34473	-2.34399	-2.34388	-2.34291	-2.34378	-2.34407	-2.34424	-2.34817	-2.34624	-2.34265	-2.3439	-2.34347	-2.34477	-2.33711	-2.34392	-2.34379	-2.34522	-2.345	-2.34391	-2.34399	-2.34475	-2.34436	-2.3449	-2.34477	-2.34265	-2.34498	-2.34332	-2.3443	-2.34543	-2.34629	-2.34357	-2.34522	-2.34363	-2.34369	-2.34414	-2.34311	-2.34466	-2.34582	-2.34361	-2.34511	-2.34271	-2.34303	-2.3437
BnaC04g09930D	-1.86909	-1.86457	-1.8669	-1.87137	-1.85062	-1.86188	-1.84684	-1.86816	-1.86727	-1.86558	-1.86694	-1.86677	-1.86262	-1.86403	-1.86509	-1.86422	-1.8668	-1.86515	-1.86274	-1.8683	-1.86627	-1.86274	-1.86008	-1.86568	-1.8472	-1.86373	-1.87125	-1.87231	-1.86257	-1.86281	-1.86161	-1.8684	-1.86661	-1.86607	-1.78864	-1.83111	-1.86906	-1.86605	-1.86627	-1.86835	-1.86729	-1.84949	-1.86841	-1.86258	-1.869	-1.86443	-1.86713	-1.87024	-1.84711	-1.86191	-1.86964	-1.86528	-1.86223	-1.86666	-1.86385	-1.8681	-1.86807	-1.86199	-1.86934	-1.85952	-1.8604	-1.86547
BnaC04g09940D	4.55365	4.46984	4.54222	4.44649	4.25591	4.25525	4.48143	4.40901	4.22798	4.19498	4.16301	4.50929	4.22256	4.73897	4.2775	4.04637	4.78271	4.05481	4.285	4.53381	4.42691	4.45909	4.26635	4.61538	4.52627	4.20832	4.48683	4.42421	4.39975	4.48167	4.33856	4.41568	3.99338	4.72754	3.91785	4.2684	4.47108	4.5933	4.19328	4.24806	3.96839	4.25041	4.2454	4.18737	3.90689	3.87739	4.4025	4.52983	4.52176	4.7972	4.34708	4.14515	4.54017	4.36492	4.5362	4.05665	4.11837	4.52668	4.48878	4.85577	4.21359	4.31601
BnaC04g09980D	-2.52452	-2.52391	-2.52422	-2.52483	-2.52463	-2.52354	-2.52412	-2.5244	-2.52427	-2.52404	-2.52423	-2.52421	-2.52425	-2.52383	-2.52398	-2.52386	-2.52421	-2.52475	-2.5218	-2.52442	-2.52414	-2.52442	-2.52406	-2.52406	-2.52417	-2.52456	-2.525	-2.52498	-2.52363	-2.52443	-2.52427	-2.52443	-2.52418	-2.52411	-2.52406	-2.5246	-2.52452	-2.52411	-2.52414	-2.52442	-2.52428	-2.52448	-2.52443	-2.52364	-2.52451	-2.52389	-2.52426	-2.52468	-2.52429	-2.52431	-2.5246	-2.524	-2.52435	-2.52436	-2.52381	-2.52439	-2.52515	-2.52432	-2.52456	-2.52399	-2.5241	-2.52403
BnaC04g09990D	-2.46502	-2.46346	-2.46426	-2.46581	-2.4653	-2.46253	-2.46399	-2.4647	-2.46439	-2.46381	-2.46428	-2.46422	-2.4664	-2.46327	-2.46364	-2.46334	-2.46423	-2.46546	-2.45797	-2.46475	-2.46404	-2.46463	-2.46371	-2.46384	-2.45746	-2.46497	-2.46843	-2.46618	-2.46277	-2.46466	-2.46424	-2.46478	-2.46416	-2.46398	-2.46386	-2.46521	-2.46501	-2.46397	-2.46405	-2.46477	-2.4644	-2.46491	-2.46478	-2.46277	-2.46499	-2.46341	-2.46434	-2.46542	-2.46002	-2.46434	-2.46521	-2.4637	-2.46445	-2.4646	-2.46321	-2.46468	-2.46647	-2.46437	-2.46511	-2.46352	-2.46382	-2.46377
BnaC04g10040D	-2.52437	-2.52403	-2.52421	-2.52455	-2.52443	-2.52382	-2.52415	-2.5243	-2.52423	-2.5241	-2.52421	-2.5242	-2.52324	-2.52399	-2.52407	-2.524	-2.5242	-2.52441	-2.52423	-2.52431	-2.52416	-2.52423	-2.52402	-2.52411	-2.52417	-2.5243	-2.52503	-2.52463	-2.52388	-2.52423	-2.52414	-2.52432	-2.52418	-2.52414	-2.52412	-2.52442	-2.52437	-2.52414	-2.52416	-2.52432	-2.52423	-2.52435	-2.52432	-2.52388	-2.52437	-2.52402	-2.52422	-2.52446	-2.52464	-2.52416	-2.52441	-2.52408	-2.52419	-2.52419	-2.52397	-2.5243	-2.52463	-2.52417	-2.52439	-2.52398	-2.52405	-2.5241
BnaC04g10050D	-2.40496	-2.40347	-2.40424	-2.40571	-2.39886	-2.40258	-2.40398	-2.40465	-2.40436	-2.39743	-2.40425	-2.40419	-2.40403	-2.40329	-2.40364	-2.40335	-2.4042	-2.40525	-2.40446	-2.4047	-2.40403	-2.40445	-2.40358	-2.40383	-2.4041	-2.40478	-2.40611	-2.40607	-2.40281	-2.39811	-2.40408	-2.40473	-2.40414	-2.40396	-2.40385	-2.40515	-2.40495	-2.40396	-2.40403	-2.40472	-2.40436	-2.40485	-2.40473	-2.40281	-2.40493	-2.40342	-2.40431	-2.40534	-2.4044	-2.40418	-2.40514	-2.4037	-2.40429	-2.40456	-2.40323	-2.40463	-2.40622	-2.40421	-2.40504	-2.40339	-2.40368	-2.40376
BnaC04g10060D	6.0573	6.49758	6.52618	6.13202	6.17028	6.16555	6.41305	6.27374	6.00605	6.19043	6.33291	6.43824	6.48066	6.52454	6.04377	6.19663	6.57463	5.90293	6.00784	6.22636	6.20404	6.25577	6.53489	6.20569	6.38198	5.82796	6.57191	6.0635	6.19497	6.6447	6.34027	6.37015	6.15326	6.2427	6.10326	5.84538	6.46614	6.39966	6.26957	6.22209	6.13154	5.9367	6.47522	6.41281	6.10345	6.01887	6.22853	5.98434	6.50264	6.42431	6.14982	6.16466	6.20278	6.51459	6.66051	6.01074	5.91959	6.45367	6.1484	6.54142	6.50673	6.28154
BnaC04g10070D	6.41977	7.39432	7.0509	7.10833	7.3718	7.40889	7.83235	7.33066	6.5737	7.44877	7.08715	7.24812	7.60686	7.45854	7.24312	7.01907	7.34827	7.00798	6.78023	7.06108	7.27744	7.15313	7.45187	7.18153	7.66666	7.2287	7.35091	7.24228	6.97527	7.49412	7.32277	7.48933	6.94888	7.17912	6.64696	6.74925	7.51467	7.37132	7.36677	7.08495	6.96872	7.09728	7.59987	7.80502	7.26531	7.0949	7.372	7.19678	7.25338	7.47576	7.36615	7.25202	7.28019	7.46568	7.5304	6.82634	7.12417	7.31619	7.17838	7.29622	7.4439	6.7811
BnaC04g10080D	6.7779	6.96671	6.96493	6.85838	6.83336	7.00999	6.77889	6.85559	7.143	6.96125	6.64764	6.66242	6.96025	6.86678	7.12725	7.13076	6.65973	6.99054	6.79274	7.06112	6.65214	7.01374	6.79956	6.94396	6.94362	6.88314	6.82931	6.96501	6.55495	6.95712	7.03977	7.24253	6.74337	6.74914	6.82204	7.08267	6.74315	6.69831	7.11228	7.14632	6.8557	6.99202	6.97039	6.64954	6.67505	6.96332	6.55065	6.56007	6.76667	6.78518	6.85676	7.12931	6.85233	6.86564	6.63022	6.98741	6.60233	6.61492	6.85602	6.80478	6.53688	6.89386
BnaC04g10090D	3.36284	3.71131	3.68736	3.81622	3.49421	3.39825	3.94305	3.45457	3.48038	3.88868	3.79986	4.00642	3.5616	4.07452	3.37869	3.39801	4.15321	3.40102	3.88845	3.92774	4.12156	3.63364	3.85296	3.7031	3.7636	3.52099	3.79126	3.86419	3.86241	3.59015	4.06877	3.76177	3.81422	3.78062	3.70158	3.79818	3.68423	4.11204	3.47256	3.51355	3.78454	3.33604	3.62995	3.86212	3.66097	3.68072	3.89379	4.07818	4.27977	3.70268	4.18964	3.50049	3.97642	3.44073	3.80959	3.52152	3.83326	3.73948	3.72141	4.07008	3.6191	3.80615
BnaC04g10110D	-1.05509	-1.08429	-1.08937	-1.06221	-1.09162	-1.07842	-0.883173	-1.09049	-1.04884	-1.04444	-1.08945	-1.08907	-1.06862	-1.0831	-1.08541	-1.08353	-1.08914	-1.08188	-1.0346	-1.05244	-1.08798	-1.07663	-1.07082	-1.04468	-1.08844	-1.0788	-1.1038	-1.09313	-1.07993	-1.07679	-1.07418	-1.09065	-1.0467	-1.00349	-1.0868	-1.02353	-1.09108	-1.08751	-1.08799	-1.09061	-1.08988	-1.05398	-1.09065	-0.995877	-1.09105	-1.08398	-1.04834	-1.09184	-1.05579	-1.07481	-1.09146	-1.08583	-1.07552	-1.09639	-1.0827	-1.09044	-1.08825	-1.075	-1.09127	-1.02759	-1.02949	-0.960143
BnaC04g10120D	6.93776	6.2254	6.10625	6.29393	6.19301	6.03331	6.32473	6.22512	5.889	6.22498	5.77725	5.92719	5.78321	6.64536	6.26529	5.71413	6.27673	5.97847	5.78825	6.09533	6.60613	6.28501	6.56292	6.33179	6.30389	5.86253	6.2241	6.13504	5.88782	6.5366	6.07383	6.13416	6.0265	6.01925	5.83515	6.0327	5.92528	6.25033	6.23213	5.73089	5.82194	5.88353	6.16102	6.35097	6.06708	5.86404	6.20088	6.4342	6.28989	6.01364	6.25176	5.71705	6.21915	6.32392	6.22128	5.78852	5.74852	6.31563	5.89287	6.50153	6.3135	6.21138
BnaC04g10130D	8.1571	8.36523	8.4347	8.48424	8.39588	8.17143	8.37234	8.48578	7.95921	8.42941	8.24923	8.17554	8.30348	8.77769	8.16524	7.86321	8.41424	8.08803	7.83993	8.2739	8.52437	8.1811	8.68735	8.43022	8.43887	7.92731	8.38393	8.33704	8.02289	8.50652	8.60481	8.3567	8.09199	8.17975	8.00695	8.20873	8.35872	8.40212	8.21785	7.98609	8.02678	7.74729	8.39538	8.38772	8.37321	8.05087	8.59593	8.59562	8.49692	8.12809	8.55385	8.12706	8.31065	8.51778	7.95805	7.91718	7.81024	8.24993	8.14826	8.43615	8.48215	7.93886
BnaC04g10140D	4.51428	4.83186	4.99597	5.38398	4.66252	5.07194	4.71971	5.4638	4.70425	5.2281	4.87668	5.34012	4.9572	5.10352	4.87728	4.95339	4.94553	4.76803	4.80401	4.95776	5.16267	4.99514	5.23234	5.15059	4.98564	4.81175	4.878	5.06744	4.63066	4.99037	5.16513	5.07851	4.85444	4.8424	4.76671	4.83798	5.22253	5.24403	4.91794	4.75104	5.0757	4.87695	5.03221	5.12918	4.87895	4.91642	5.11934	4.98206	4.85499	4.85311	5.14288	5.06345	4.90245	4.79149	4.70116	4.97082	4.84698	5.35587	5.09858	5.40504	5.01579	4.83068
BnaC04g10150D	1.73975	1.46508	1.35084	1.49008	1.60537	1.55062	1.82938	1.38716	1.47811	1.3572	1.48236	1.4419	1.60081	1.56887	1.41061	1.46889	1.39735	1.48419	1.694	1.42641	1.35386	1.41619	1.37649	1.40593	1.53012	1.50269	1.15819	1.47425	1.43084	1.4156	1.3687	1.63837	1.52804	1.69316	1.58389	1.54896	1.41907	1.44937	1.44707	1.38579	1.34903	1.59834	1.34389	1.43078	1.41962	1.36284	1.5201	1.53849	1.4319	1.42289	1.44917	1.50406	1.42027	1.52988	1.36576	1.46768	1.37614	1.71141	1.705	1.37929	1.54832	1.50153
BnaC04g10160D	1.95846	1.71233	1.68543	1.60515	1.72309	1.80094	1.5993	1.82208	1.84011	1.74681	1.7689	1.64213	1.7948	1.61177	1.65689	1.86024	1.84984	1.85506	1.78697	1.74722	1.82108	1.69765	1.67424	1.69936	1.85654	1.68627	1.70395	1.76954	1.73632	1.78582	1.71076	1.74567	1.68872	1.82479	1.78883	1.61825	1.69937	1.78344	1.69263	1.6694	1.87613	1.62542	1.85142	1.84264	1.66247	1.71404	1.639	1.8128	1.85917	1.75508	1.69194	1.65518	1.70356	1.77556	1.77181	1.82333	1.82239	1.65688	1.89319	1.73577	1.77704	1.8362
BnaC04g10170D	2.24793	2.15058	2.16895	2.5529	2.71577	2.44608	2.34627	2.30099	2.245	2.13955	2.43406	2.36851	2.25218	2.15668	2.36984	2.10156	2.25347	2.30852	2.51331	2.18953	2.38072	2.18902	2.22606	2.27378	2.33815	2.30088	2.36734	2.29267	2.64266	2.27753	2.20447	2.14955	2.29665	2.38559	2.18471	2.23747	2.40634	2.18032	2.13204	2.39531	2.28302	2.14506	2.18796	2.11529	2.24969	2.38512	2.42865	2.2579	2.27417	2.42313	2.27008	2.23688	2.24307	2.08596	2.26037	2.33661	2.24797	2.09795	2.55867	2.34014	2.54668	2.27777
BnaC04g10180D	6.69866	7.26205	7.23441	7.04109	7.11593	7.1138	7.00178	7.23009	7.07831	7.13572	7.13916	7.3475	7.04131	7.04413	7.21465	7.1725	7.26062	7.0975	7.04051	7.08815	7.17656	7.05751	6.90128	7.24305	7.11974	7.18182	7.17508	7.14877	7.25201	7.1148	7.16686	7.10064	6.8588	7.1177	7.25773	7.25545	7.17055	7.22134	7.12583	7.13167	7.13052	7.1985	7.06207	7.09087	7.20386	7.08338	7.1153	7.17108	7.20113	7.29535	7.09774	7.06184	7.22872	7.19612	7.27381	7.07868	7.07526	7.18915	6.99342	7.30542	7.23456	7.41381
BnaC04g10190D	-0.86151	-0.942418	-0.946927	-0.951897	-0.907944	-0.934554	-0.892014	-0.948403	-0.947363	-0.945338	-0.895605	-0.946767	-0.930823	-0.884596	-0.943911	-0.941393	-0.946804	-0.867298	-0.880944	-0.94856	-0.946171	-0.880915	-0.947443	-0.945469	-0.893593	-0.917988	-0.999874	-0.917646	-0.936575	-0.914849	-0.948993	-0.692236	-0.748757	-0.945934	-0.945517	-0.950073	-0.949414	-0.945909	-0.946173	-0.856341	-0.89712	-0.90333	-0.948679	-0.936596	-0.94935	-0.941997	-0.896446	-0.95071	-0.948374	-0.87595	-0.950058	-0.888305	-0.94958	-0.978163	-0.940292	-0.94833	-0.930901	-0.876483	-0.78266	-0.902613	-0.947774	-0.88915
BnaC04g10200D	2.44377	2.57819	2.83717	2.63127	2.39669	2.68977	2.71676	2.59284	2.32259	2.5546	2.32631	2.49015	2.36692	2.71141	2.43982	2.9125	2.45123	2.49565	2.38383	2.42405	2.77432	2.43917	2.3508	2.59013	2.63984	2.37185	2.5415	2.68049	2.43129	2.88877	2.45597	2.75486	2.49337	2.75017	2.4713	2.58143	2.44445	2.46517	2.42021	2.38697	2.3638	2.51546	2.49091	2.43119	2.3411	2.49609	2.36593	2.42219	2.56925	2.45162	2.46483	2.43661	2.60388	2.61991	2.46092	2.53084	2.51357	2.60921	2.471	2.48734	2.74906	2.47614
BnaC04g10210D	-2.52448	-2.52399	-2.52424	-2.52472	-2.52457	-2.52371	-2.52416	-2.52438	-2.52428	-2.5241	-2.52425	-2.52423	-2.52495	-2.52394	-2.52405	-2.52396	-2.52423	-2.52453	-2.52427	-2.5244	-2.52418	-2.52427	-2.52399	-2.52411	-2.5242	-2.52438	-2.52541	-2.52484	-2.52378	-2.52428	-2.52415	-2.52441	-2.52421	-2.52416	-2.52412	-2.52454	-2.52448	-2.52415	-2.52418	-2.5244	-2.52429	-2.52444	-2.52441	-2.52378	-2.52447	-2.52398	-2.52427	-2.5246	-2.52279	-2.52418	-2.52454	-2.52407	-2.52422	-2.52422	-2.52392	-2.52437	-2.52484	-2.52419	-2.52451	-2.52393	-2.52402	-2.52409
BnaC04g10220D	4.77984	4.90766	4.84462	5.05397	4.94229	4.70664	5.71171	5.15157	5.73171	5.48897	5.34366	5.0963	5.28087	5.11193	4.87806	4.95415	4.59901	5.36406	5.61324	4.8263	5.46444	4.98368	4.91246	4.84381	4.9787	5.18864	5.01849	4.83851	5.05301	4.7066	5.14219	4.82039	5.36779	5.33165	5.2569	4.74749	5.3304	5.45306	5.05284	4.88244	5.07959	4.87652	5.13485	5.10581	5.24728	5.27394	5.37161	5.41426	5.06534	4.9159	5.13529	4.86703	4.3751	4.90941	5.56074	5.50784	5.57918	5.53587	5.11424	4.81771	5.131	4.88109
BnaC04g10230D	5.3101	5.4065	5.07584	4.84652	4.84832	5.46476	5.38169	5.00846	5.05113	5.01179	4.88571	4.8108	4.83424	4.81848	4.95624	4.96231	5.13374	4.87833	5.1098	5.12286	4.8843	5.32173	4.92561	4.9197	5.10457	4.9665	5.09482	5.17367	4.95717	5.04566	5.12377	4.77775	5.04179	5.18405	4.72543	5.19851	5.04165	4.87545	5.04573	5.0747	4.84396	5.0912	4.99254	5.0112	4.74282	4.33677	4.91374	5.17938	5.07064	4.8737	4.86434	5.14929	5.32573	4.96096	4.90954	4.87265	4.6129	4.70505	5.17158	4.89807	4.72548	4.864
BnaC04g10240D	7.42188	7.86886	7.83527	7.93365	7.87416	7.88184	7.95059	7.84133	7.86414	7.77294	7.90402	7.8325	7.96642	7.75471	7.72506	7.94547	7.73812	7.92296	8.0406	8.03129	7.68361	7.75773	7.60096	7.59985	7.95659	7.9062	7.97646	7.85623	7.85825	7.72942	7.84853	7.87513	7.88298	7.77213	8.04909	8.02767	8.00622	7.99485	7.78868	7.80235	8.03933	7.78735	7.74721	7.85163	8.01192	7.99292	7.87399	7.75044	7.83791	7.95374	7.86789	7.92738	7.9078	7.92606	7.85351	7.75791	8.01898	7.80153	7.91415	7.67489	7.77922	7.97487
BnaC04g10250D	6.6383	6.69112	6.86637	6.75613	6.88329	7.01924	6.87598	6.80345	7.06197	7.02936	7.00022	7.01584	6.99526	6.59976	7.05957	7.02966	6.92568	6.96105	6.75292	6.94356	6.75639	7.01902	6.98618	6.98314	6.88968	7.01965	7.09576	6.96445	7.111	7.04863	7.20188	6.84837	6.70955	7.05347	7.23052	6.92653	7.04301	7.04194	7.00138	7.12893	7.22979	6.93115	6.85436	6.9262	7.06828	6.7658	6.80146	6.78074	6.97889	7.00135	6.89575	7.01991	7.02752	7.03068	6.97829	7.03094	6.79452	7.04898	7.20479	7.084	7.00561	7.12908
BnaC04g10260D	7.50997	7.82538	7.83202	7.97821	7.75765	7.57468	8.17621	8.01205	7.98959	7.7356	8.04904	8.15741	8.01778	7.60033	7.8733	7.63978	7.64068	7.66674	7.87015	7.77779	8.31506	7.67415	7.84092	7.75006	8.1306	7.94058	7.91662	7.91698	8.15572	7.33729	7.83814	7.53839	7.88387	7.77019	7.83052	7.7189	8.01785	8.1341	7.69982	7.93527	7.8029	7.87674	7.60327	7.83032	8.0451	8.16392	8.43673	8.00135	7.73354	8.02427	7.80419	7.89565	7.94442	8.1046	8.23387	8.08511	8.24212	8.22306	8.23443	8.38012	8.21067	8.01486
BnaC04g10270D	8.38158	8.38482	8.44427	8.6333	8.51574	8.34012	8.46174	8.41758	8.7871	8.46265	8.71824	8.28122	8.39984	8.13037	8.21529	8.53172	8.37711	8.41305	8.6309	8.451	8.51556	8.37465	8.21544	8.32495	8.41178	8.67515	8.44171	8.29543	8.29731	8.41604	8.38702	8.41546	8.71782	8.44324	8.66054	8.53644	8.62609	8.47406	8.42938	8.66454	8.77394	8.56526	8.44521	8.52615	8.66071	8.73858	8.62087	8.51367	8.25675	8.63033	8.55259	8.7232	8.33431	8.44823	8.75518	8.73113	8.80346	8.53806	8.49656	8.38288	8.63066	8.51184
BnaC04g10280D	2.69655	2.30315	2.4904	2.2289	2.34944	2.23635	2.92356	2.35511	2.60611	2.33042	2.48939	2.38632	2.41614	2.3601	2.33972	2.25997	2.17964	2.22036	2.6296	2.16329	2.39773	2.25391	2.29241	2.2393	2.27174	2.19257	2.43933	2.18303	2.17015	2.25286	2.27002	2.27869	2.31107	2.32114	2.48749	2.22234	2.49016	2.40277	2.60934	2.45008	2.21725	2.23577	2.27861	2.48549	2.33707	2.20647	2.3015	2.2797	2.12129	2.36426	2.22255	2.33607	2.44774	2.32064	2.41003	2.42447	2.43538	2.53799	2.26236	2.51369	2.49218	2.56771
BnaC04g10290D	4.6271	4.69283	4.42037	4.48873	4.44237	4.63947	4.35951	4.48284	4.80983	4.33022	4.55316	4.56306	4.52816	4.16953	4.26217	4.08569	4.47286	4.39479	4.30847	4.39145	4.73434	4.24758	4.56217	4.29597	4.36784	4.26219	4.38739	4.45408	4.51019	4.4964	4.33055	4.40757	4.52852	4.27792	4.62425	4.40011	4.5266	4.30756	4.08192	4.29836	4.44606	4.64803	4.29571	4.76489	4.54783	4.67827	4.56272	4.61753	4.54309	4.73746	4.36184	4.48211	4.39203	4.61251	4.58682	4.75484	4.73512	4.51501	4.47376	4.1602	4.80822	4.49742
BnaC04g10300D	7.1145	7.68864	7.63977	7.57848	7.67545	7.33588	7.58975	7.69443	7.22148	7.25401	7.4826	7.61847	7.48217	7.75699	7.51617	7.39783	7.88219	7.23692	7.33012	7.48421	7.47547	7.47729	7.73616	7.49317	7.51167	7.2334	7.55376	7.54201	7.5228	7.6806	7.50385	7.60202	7.50376	7.52505	7.19214	7.31479	7.62136	7.64761	7.44363	7.3062	7.37983	7.16081	7.31108	7.70794	7.47514	7.43856	7.47863	7.53418	7.44873	7.56808	7.45712	7.33443	7.55607	7.67136	7.53782	7.31441	7.31366	7.47536	7.51897	7.36813	7.40467	7.64233
BnaC04g10310D	4.62515	5.0905	5.14442	5.21454	5.71673	5.01039	5.71867	5.23718	5.23814	4.98298	4.94613	5.30537	5.16791	5.27893	5.34019	4.90858	5.22136	5.15446	5.73258	5.18253	5.37251	5.1808	5.16322	5.18803	5.24352	5.26785	5.07756	4.96115	5.03052	4.9713	5.29448	5.24953	5.42231	5.14319	5.14616	5.01474	5.53886	5.56214	4.96437	5.30879	5.00669	5.073	5.35795	5.24076	5.22142	5.076	5.47933	5.56087	5.1499	5.19751	5.2806	5.41212	5.11537	5.07459	5.24896	4.9939	5.15417	5.40812	5.33891	5.0962	5.39834	4.86626
BnaC04g10320D	-1.05315	-1.08368	-1.04529	-1.0924	-1.02153	-1.07754	-1.04327	-1.09017	-1.04666	-1.08596	-1.04542	-1.08867	-1.06698	-1.03852	-1.08485	-1.03896	-0.961503	-0.972912	-1.04222	-1.01198	-1.08754	-1.08612	-1.08006	-1.08621	-1.08801	-1.08839	-1.076	-1.09308	-1.07912	-1.08629	-1.03965	-1.05074	-1.08832	-1.08709	-1.0863	-1.05505	-1.09082	-1.08704	-1.08754	-1.05057	-1.0895	-1.0906	-1.09034	-1.03522	-1.09078	-1.08335	-1.08938	-1.05699	-1.02202	-1.08423	-1.02003	-1.08528	-1.08496	-1.06303	-1.08202	-1.09012	-1.09212	-1.08443	-1.054	-1.0788	-1.08079	-1.0418
BnaC04g10330D	3.52964	3.41261	3.26705	3.52548	3.52098	3.58622	3.20662	3.56831	3.32928	3.55697	3.56408	3.73451	3.35029	3.50893	3.64112	3.25064	3.68123	3.80558	3.42769	3.6856	3.39592	3.35096	3.63777	3.51981	3.1984	3.67724	3.39161	3.33142	3.78432	3.53179	3.54133	3.26224	3.3848	3.89128	3.41367	3.5779	3.42533	3.76918	3.39589	3.11847	3.73417	3.34819	3.70359	3.43236	3.60668	3.3765	3.52691	3.6381	3.95334	3.45558	3.43113	3.46501	3.32462	3.76146	3.5154	3.8064	3.3437	3.49057	3.35881	3.40078	3.28084	3.38455
BnaC04g10340D	6.94705	7.39129	7.20466	7.1962	7.22996	7.19982	7.21644	7.3261	7.48403	7.38635	7.313	7.12518	7.31789	7.27297	7.49415	7.44318	7.1965	7.4955	7.3888	7.23643	7.11112	7.3953	7.09676	7.1912	7.0991	7.47215	7.31759	7.18151	7.10918	7.14014	7.33733	7.34902	7.35965	7.29951	7.52621	7.41901	7.04179	7.08919	7.35446	7.28021	7.40958	7.3108	7.1283	7.01718	7.17158	7.2859	7.32089	7.0482	7.25847	7.23	7.18338	7.51831	7.27337	7.09312	7.32596	7.3413	7.38627	7.1598	7.36854	7.00336	7.02741	7.14156
BnaC04g10350D	8.07148	8.79995	8.63863	8.59554	8.80531	8.63021	8.24638	8.68109	8.69958	8.75072	8.8197	8.58219	8.82051	8.54248	8.52624	8.62711	8.66992	8.73705	8.75129	8.89169	8.45876	8.54593	8.68839	8.52187	8.46728	8.54301	8.84635	8.67186	8.92944	8.44446	8.68946	8.56051	8.6956	8.62631	8.83068	8.97868	8.67074	8.74547	8.67851	8.51928	8.6807	8.73158	8.67632	8.77923	8.56348	8.78865	8.74727	8.50838	8.8149	8.7976	8.7595	8.87176	8.71039	8.847	8.78279	8.65939	8.63045	8.63895	8.64572	8.58692	8.69284	8.66038
BnaC04g10360D	2.64154	2.21434	2.38641	2.2087	2.1598	2.24436	2.54514	2.25343	2.44688	2.20349	2.23129	2.35239	2.27949	2.22034	2.20877	2.16686	2.3136	2.16071	2.23626	2.28757	2.32304	2.52933	2.69483	2.59143	2.50142	2.17216	2.56012	2.54476	2.73068	2.17974	2.41287	2.35432	2.46381	2.36636	2.24722	2.16209	2.24043	2.44245	2.19613	2.50969	2.30499	2.72368	2.38686	2.39168	2.2759	2.44205	2.45043	2.2559	2.20765	2.24568	2.41754	2.2067	2.5426	2.24059	2.41242	2.62741	2.46168	2.30048	2.48098	2.50929	2.26272	2.45667
BnaC04g10370D	8.31486	7.8772	8.00125	7.88369	7.65233	7.82662	8.1992	8.10629	7.59492	7.82244	7.57375	8.06604	7.81996	7.92987	7.77041	7.65707	7.89587	7.47466	7.59872	7.78647	8.16972	7.70598	7.96332	8.0831	7.78431	7.5678	7.77896	7.85687	7.83555	7.88881	7.98332	7.83505	7.71948	7.82741	7.73917	7.64084	7.73148	8.00888	7.75192	7.58288	7.82974	7.73574	7.85446	7.98529	7.72664	7.79747	8.23059	7.80769	7.6594	7.63297	7.88873	7.34398	7.92398	7.69996	7.88892	7.67498	7.76622	7.91439	7.89786	8.07204	8.05744	7.79629
BnaC04g10380D	-0.189527	-0.131733	-0.186406	-0.192476	0.00695621	-0.11881	0.0679254	-0.0712753	-0.186949	-0.184406	-0.186459	-0.186206	-0.178772	-0.181987	-0.18365	-0.13008	-0.141869	-0.0812571	-0.119312	-0.18843	0.0273296	-0.178726	-0.171661	-0.184571	-0.140437	-0.180344	-0.125544	-0.193766	-0.179649	-0.178847	-0.176731	-0.110446	-0.0978649	-0.18516	-0.0052214	-0.15387	-0.0122616	-0.185128	-0.18546	-0.188502	-0.102711	-0.189067	-0.188577	-0.122211	-0.151246	-0.182623	-0.143339	-0.191052	-0.191486	-0.115216	-0.190261	-0.183947	-0.177895	-0.157505	-0.181697	-0.0706872	-0.187064	-0.177508	-0.152631	-0.169845	0.0177389	-0.18424
BnaC04g10400D	6.05317	6.01481	6.12579	5.6206	6.06004	6.18808	5.9068	6.09559	5.69751	5.83867	6.15214	5.76297	6.15613	6.12537	6.02692	6.04277	5.97465	5.64895	5.99652	5.93004	5.82836	6.03563	6.21198	6.02888	6.03467	5.81072	5.88389	5.78832	6.05568	5.83681	5.88064	6.03929	5.86825	5.81552	5.85602	6.00678	5.8389	5.88571	5.89488	6.10648	5.88918	5.57559	5.93194	5.97325	5.7101	6.09266	5.72181	5.45797	5.98061	6.08989	5.79351	5.90432	5.71752	5.6557	6.17878	5.98686	5.4808	5.68019	5.95299	6.00625	5.53521	5.65753
BnaC04g10420D	-0.835892	-0.829597	-0.833495	-0.802715	-0.836725	-0.822086	-0.832599	-0.834897	-0.83391	-0.831975	-0.833535	-0.784725	-0.797835	-0.828074	-0.831023	-0.774915	-0.833377	-0.795572	-0.833667	-0.835046	-0.832773	-0.833661	-0.775341	-0.8321	-0.833011	-0.789963	-0.711315	-0.8392	-0.770314	-0.786169	-0.83238	-0.632389	-0.736963	-0.832546	-0.780282	-0.796357	-0.794052	-0.832522	-0.782615	-0.835101	-0.786903	-0.835537	-0.79147	-0.824037	-0.793826	-0.620299	-0.833754	-0.798583	-0.806207	-0.832714	-0.796304	-0.831556	-0.833085	-0.861953	-0.72016	-0.834829	-0.806217	-0.78272	-0.795161	-0.827509	-0.776238	-0.77918
BnaC04g10430D	6.2569	6.89697	6.78095	6.78637	6.65432	6.6842	6.72702	6.46717	6.76948	6.565	6.63061	6.8972	6.69983	6.41689	6.62644	6.66965	6.50121	6.48665	6.84578	6.64988	6.85965	6.74137	6.65088	6.81375	6.59282	6.79349	6.85672	6.61789	6.52053	6.57462	6.82925	6.66226	6.63362	6.60935	6.84153	6.7635	6.87267	6.7411	6.4769	6.88731	6.80279	6.97875	6.76182	6.71073	6.68974	6.55478	6.83728	6.86616	6.57081	6.76211	6.86672	6.83388	6.56378	6.77936	6.76317	6.73668	6.92708	6.84612	6.71544	6.80404	6.67816	6.78411
BnaC04g10440D	8.71569	9.1054	8.84534	9.41415	9.36809	8.71672	9.15515	8.87297	8.56061	8.97998	8.87173	9.23314	8.95748	9.09452	8.64104	8.48202	9.25004	8.57146	8.5597	8.73447	9.07434	9.10298	9.03748	8.76698	8.86794	8.7867	9.01985	8.72358	8.72851	9.2351	8.93961	8.621	9.06664	8.74796	8.57886	8.64012	9.02167	8.96405	8.85941	8.80434	8.70958	8.54283	8.92869	9.01576	8.85864	8.45487	8.8945	9.42176	8.91715	8.81789	9.08827	8.63679	8.70271	8.92044	8.71171	8.30173	8.38241	8.79946	8.61393	8.97582	8.94954	8.76103
BnaC04g10450D	5.6538	6.40396	5.84966	5.89734	5.70134	5.49851	5.18276	5.39462	5.53655	5.79721	5.85879	5.58873	5.94118	5.77711	6.05776	5.77886	6.15336	5.78575	5.88011	6.03348	5.64101	5.53143	5.4926	5.51698	5.80852	5.8142	5.67928	5.62401	5.42807	5.37502	5.41256	5.22483	5.05849	5.70111	5.86805	6.43066	5.59655	5.68778	5.64094	5.74617	5.99506	5.55525	5.67075	6.04975	5.8034	5.58717	5.34466	5.77243	6.30982	5.59083	5.92102	5.91683	6.06985	6.52905	5.19045	5.6565	5.69718	5.70487	5.97168	5.68411	5.47111	5.77663
BnaC04g10460D	4.09375	4.12955	4.06105	4.23342	3.80285	4.00423	3.85714	4.10454	3.94472	3.99762	3.87999	3.6027	3.85681	4.04152	3.57469	3.90441	3.82877	3.85801	3.81864	3.65184	3.72361	4.05786	4.00242	4.02009	3.95555	3.66808	4.10013	3.91923	3.82074	4.19941	3.49795	4.16977	3.86577	3.85904	3.84238	4.00638	3.81461	3.7975	3.68946	3.81913	3.89177	3.82742	3.93989	4.11076	4.1724	3.50417	3.87152	3.83302	4.23695	3.85032	3.98728	3.56936	3.83803	4.14762	3.65292	3.9777	3.88824	4.02795	3.961	3.85266	3.9889	3.5226
BnaC04g10470D	8.69772	8.80891	8.50079	8.72457	8.71009	8.57749	8.62762	8.68074	8.44606	8.82345	8.55754	8.49859	8.63393	8.84231	8.53926	8.51394	8.75821	8.62488	8.43522	8.45514	8.80211	8.59599	8.73908	8.45912	8.51962	8.68753	8.40389	8.44476	8.42679	8.66227	8.75422	8.51521	8.46849	8.43318	8.21599	8.49025	8.77174	8.54331	8.66101	8.35017	8.3909	8.12902	8.66393	8.73439	8.66666	8.35882	8.49586	8.933	8.83285	8.59978	8.80963	8.50519	8.54761	8.69923	8.64175	8.36954	8.27032	8.56766	8.36659	8.67951	8.51226	8.37519
BnaC04g10480D	3.32398	3.27347	3.39414	3.71114	3.96609	3.18561	3.86576	3.76025	3.64002	3.40281	3.45674	3.58135	3.68502	3.37301	3.65227	3.52139	3.13911	3.32005	3.65659	3.31774	3.27091	3.47225	3.46954	3.32521	3.22683	3.54841	3.33783	3.27295	3.5821	3.2534	3.55114	3.21628	3.64303	3.4882	3.65415	3.41539	3.98499	3.55182	3.34526	3.70791	3.28031	3.33443	3.54038	3.45943	3.61099	3.71127	3.41863	3.80363	3.59848	3.54083	3.62591	3.29709	3.11249	3.09105	3.2461	3.32379	3.39179	3.72259	3.68154	3.33026	3.8635	3.1656
BnaC04g10490D	-2.46438	-2.46394	-2.46416	-2.4646	-2.46445	-2.46368	-2.46409	-2.46429	-2.4642	-2.46403	-2.46417	-2.46415	-2.46414	-2.46388	-2.46399	-2.4639	-2.46415	-2.46438	-2.46415	-2.4643	-2.4641	-2.46415	-2.46389	-2.46404	-2.46412	-2.46425	-2.4646	-2.4647	-2.46374	-2.46416	-2.46404	-2.46431	-2.46413	-2.46408	-2.46405	-2.46443	-2.46437	-2.46408	-2.4641	-2.4643	-2.4642	-2.46434	-2.46431	-2.46374	-2.46437	-2.46392	-2.46419	-2.46449	-2.46409	-2.46407	-2.46443	-2.46401	-2.4641	-2.46414	-2.46387	-2.46241	-2.46467	-2.46408	-2.4644	-2.46384	-2.46392	-2.46402
BnaC04g10520D	8.53181	9.09852	9.12552	9.0372	8.83528	9.30244	8.85734	8.82571	8.85918	8.95161	8.84656	8.95542	8.84404	9.29482	9.27484	9.345	9.29834	9.25882	8.47864	9.31073	9.10736	9.42561	9.17704	9.46735	9.46125	8.82066	9.19438	9.66057	9.17809	9.33917	9.28629	9.35611	8.51581	8.96252	9.16659	9.19696	8.69945	9.34121	8.96538	9.0943	9.34728	9.24119	9.13069	8.96055	9.10874	8.75737	9.1788	8.66679	8.82677	8.96053	8.95086	8.99915	9.44113	9.10912	9.09168	9.06706	9.09497	8.85154	9.00975	9.17602	8.94889	9.23367
BnaC04g10530D	5.23283	4.89118	5.08662	5.32465	5.21219	4.83298	5.46575	5.35064	4.78668	5.27996	5.23262	5.54218	5.14025	5.11483	4.95877	4.61842	4.92158	4.84829	5.15301	4.90778	5.45426	4.88317	4.97187	4.87693	5.0598	5.06793	4.96168	5.06602	4.82965	4.98432	4.97452	5.08584	5.14087	5.21189	4.63987	4.52628	5.24796	5.0487	4.66861	5.10445	4.66817	5.28214	5.25639	5.36032	4.93455	4.81944	5.30744	5.50298	5.16414	5.50428	5.36604	4.77383	4.82425	4.72496	5.23298	4.99134	5.06889	5.22396	5.22749	5.00244	5.75401	4.88937
BnaC04g10550D	8.90318	9.61797	9.58035	9.5243	9.47789	9.48862	9.40527	9.53517	9.21182	9.3376	9.38047	9.51345	9.37137	9.39361	9.48587	9.09447	9.64054	9.14705	9.28991	9.47513	9.55603	9.49093	9.72533	9.58868	9.50938	9.27861	9.44326	9.54269	9.75374	9.58192	9.46843	9.27367	9.33036	9.44145	9.38573	9.38976	9.42446	9.37964	9.53745	9.33929	9.24808	9.59956	9.35922	9.38876	9.31136	9.57391	9.49873	9.55929	9.47063	9.48946	9.42395	9.20163	9.61146	9.56546	9.41976	9.38265	9.41383	9.48866	9.46269	9.53101	9.4966	9.88479
BnaC04g10560D	6.46697	6.89886	7.20074	7.1525	7.49934	6.94076	7.14466	7.14968	7.2597	6.92735	7.26982	7.49266	7.02611	7.02923	7.26591	6.95753	7.06929	6.79198	7.12188	7.21873	7.04957	7.60795	7.32338	7.45273	7.02382	7.18734	7.29679	7.09259	7.48993	7.08702	7.47599	7.6831	7.44769	6.92495	7.2003	6.50815	7.4151	7.3429	7.33304	7.21887	7.43308	7.36863	7.25236	7.27977	7.1632	7.09483	7.04549	7.33834	6.7397	7.25442	7.03999	6.91059	7.08763	6.93125	7.48376	6.779	6.92284	7.22566	7.04656	7.42776	7.31614	7.47871
BnaC04g10570D	7.66036	7.78163	7.73624	7.91366	7.92051	7.77231	8.06096	7.98794	8.14521	8.00375	8.03701	7.84842	7.9917	7.47636	7.76393	7.85637	7.78024	7.83911	8.28703	7.71659	8.05632	7.71748	7.65825	7.78955	7.82372	7.98823	7.85926	7.66224	7.66606	7.6785	7.92135	7.68396	8.13048	7.50507	7.7904	7.66855	7.94997	7.84796	7.74768	7.86145	7.68663	7.79866	7.90513	7.96767	7.99784	8.14818	8.00786	8.21912	7.86833	7.98715	8.03432	7.9311	7.61824	7.86338	8.14726	7.91882	8.18273	8.08572	7.9992	7.92735	8.04978	7.80077
BnaC04g10580D	8.33761	8.48468	8.4268	8.39663	8.21273	8.13595	8.45343	8.42433	8.23052	8.25471	8.11827	8.31256	8.39138	8.43594	8.16376	8.09598	8.32379	8.11324	8.00078	8.29893	8.45425	8.32728	8.43288	8.19162	8.42788	8.19214	8.38811	8.38412	7.94932	8.32987	8.36626	8.18723	8.26574	8.31011	8.07081	8.42852	8.36974	8.44099	8.19357	8.18658	8.12386	8.16582	8.45713	8.24105	8.28514	8.05799	8.1423	8.26857	8.37435	8.17559	8.43571	8.27372	8.23528	8.373	8.1413	8.19458	8.16619	8.26982	8.2835	8.31596	8.31462	8.13455
BnaC04g10590D	3.59282	3.72052	3.0416	3.23491	3.28901	3.04678	3.84145	3.32527	3.53446	3.35545	3.30627	3.08682	3.10078	3.24775	3.12925	3.47974	3.2766	3.53055	3.84026	3.34982	3.3648	3.20409	2.98304	2.97553	3.05133	3.48387	2.99567	3.28844	3.29185	3.16703	3.12611	3.25476	3.38488	3.30164	3.5477	3.27022	3.32066	3.10482	3.29478	3.37671	3.11354	3.38811	3.18944	3.38245	3.64074	3.19167	3.48514	3.16334	3.4677	3.11832	3.35236	3.43737	3.14774	3.07224	3.37997	3.6199	3.88119	3.51027	3.33741	3.09184	3.61238	3.39513
BnaC04g10600D	-2.46436	-2.46395	-2.46416	-2.46457	-2.46443	-2.4637	-2.46409	-2.46427	-2.46419	-2.46404	-2.46416	-2.46415	-2.46414	-2.4639	-2.464	-2.46392	-2.46415	-2.46437	-2.46415	-2.46429	-2.4641	-2.46415	-2.46391	-2.46405	-2.46412	-2.46424	-2.46457	-2.46466	-2.46377	-2.46415	-2.46405	-2.4643	-2.46413	-2.46408	-2.46405	-2.46441	-2.46436	-2.46408	-2.4641	-2.46429	-2.4642	-2.46258	-2.4643	-2.46377	-2.46435	-2.46394	-2.46418	-2.46446	-2.4641	-2.46407	-2.46441	-2.46401	-2.4641	-2.46414	-2.46388	-2.46427	-2.46463	-2.46408	-2.46438	-2.46386	-2.46393	-2.46403
BnaC04g10610D	2.28014	2.06802	2.1218	1.98321	2.16867	2.21511	2.43418	2.137	2.15449	2.05462	2.0368	2.27763	2.17362	2.12585	2.01158	2.07278	2.0386	2.1223	2.1693	2.09738	2.25333	2.04212	2.39661	2.0532	2.45394	2.0293	2.0784	2.19175	2.03879	2.16791	2.19232	2.29959	2.0848	2.09323	2.05267	2.10892	2.2508	2.13709	2.32694	2.01885	2.03229	2.22694	2.20233	2.34676	2.01089	2.34019	2.11773	1.99611	1.96743	2.14356	2.2651	2.05858	2.17972	1.91176	2.17775	2.17438	2.00938	2.18454	2.14834	2.28284	2.26234	2.10273
BnaC04g10620D	-1.35905	-1.3496	-1.3547	-1.32582	-1.3209	-1.3437	-1.31077	-1.31526	-1.35551	-1.30959	-1.31257	-1.26999	-1.33329	-1.3484	-1.35072	-1.34883	-1.35447	-1.35979	-1.35623	-1.31556	-1.35331	-1.35622	-1.26597	-1.30982	-1.35376	-1.3584	-1.31701	-1.32922	-1.34522	-1.35638	-1.35376	-1.31578	-1.35406	-1.35287	-1.35212	-1.35944	-1.35903	-1.35283	-1.35331	-1.35788	-1.35554	-1.23773	-1.31579	-1.34523	-1.35899	-1.30708	-1.31299	-1.35984	-1.39848	-1.3544	-1.35943	-1.35114	-1.35511	-1.33044	-1.34801	-1.35733	-1.33066	-1.31238	-1.31898	-1.34918	-1.30889	-1.30935
BnaC04g10670D	-1.35553	-1.34575	-1.35098	-1.35716	-1.35612	-1.33968	-1.34921	-1.31044	-1.35182	-1.30462	-1.35106	-1.3073	-1.34786	-1.34452	-1.30351	-1.34496	-1.35075	-1.35772	-1.20235	-1.18672	-1.34956	-1.35603	-1.30792	-1.34824	-1.30664	-1.35675	-1.31344	-1.32476	-1.34124	-1.35608	-1.35477	-1.35436	-1.35033	-1.34911	-1.34833	-1.35594	-1.3132	-1.34906	-1.34956	-1.35425	-1.35185	-1.27057	-1.35437	-1.29787	-1.31299	-1.34542	-1.30812	-1.35637	-1.34038	-1.3554	-1.35593	-1.34733	-1.31366	-1.3733	-1.30072	-1.35369	-1.33242	-1.35547	-1.27429	-1.35006	-1.30864	-1.34776
BnaC04g10680D	9.19865	8.46977	8.43993	8.4926	8.67262	8.49089	8.95467	8.57682	8.72925	8.53298	8.6038	8.42874	8.47247	8.282	8.25604	8.41056	8.44483	8.67706	8.94829	8.58785	8.36109	8.28283	8.38524	8.46705	8.4295	8.74668	8.51259	8.34211	8.42303	8.44278	8.22371	8.42454	8.79307	8.36168	8.65671	8.48231	8.63831	8.45153	8.47533	8.605	8.59356	8.59361	8.38592	8.55046	8.52167	8.6393	8.43322	8.55926	8.46419	8.61307	8.50314	8.55704	8.3397	8.43455	8.58485	8.58525	8.58128	8.42626	8.57646	8.26455	8.62422	8.59922
BnaC04g10690D	-1.91093	-1.92474	-1.92692	-1.91305	-1.91167	-1.92222	-1.92619	-1.92811	-1.92727	-1.92568	-1.92696	-1.9268	-1.92933	-1.92423	-1.90717	-1.92441	-1.92682	-1.92566	-1.92341	-1.92823	-1.92633	-1.92341	-1.92091	-1.92578	-1.92652	-1.92434	-1.9192	-1.93212	-1.92287	-1.92348	-1.92236	-1.92833	-1.92665	-1.92614	-1.92582	-1.9295	-1.92894	-1.92612	-1.92633	-1.92828	-1.92728	-1.91061	-1.91028	-1.92287	-1.92889	-1.92461	-1.92714	-1.93005	-1.93217	-1.92263	-1.91144	-1.9254	-1.92293	-1.9267	-1.88796	-1.92805	-1.9284	-1.92271	-1.91116	-1.9204	-1.92121	-1.92558
BnaC04g10700D	1.89954	1.8284	1.87391	1.70999	2.16453	1.81325	2.22407	1.77961	1.90338	1.77003	1.66833	2.08243	1.9826	1.92752	1.77559	1.73573	1.79765	1.73178	2.4019	1.70134	1.71806	1.80863	1.71147	1.89619	1.6709	1.7443	1.97204	1.67092	1.75047	1.75259	1.76344	1.77656	2.14835	1.67318	1.76837	1.79424	1.93081	1.80783	1.76226	1.84834	1.70955	1.77203	1.70051	1.90743	1.69586	2.00288	1.75277	1.78589	1.59984	1.81859	1.88841	1.8185	1.69853	1.85916	1.8858	1.85267	1.96434	1.69995	1.7296	1.78244	1.77451	1.6766
BnaC04g10710D	2.37047	1.87786	1.95028	1.9006	2.49255	1.89675	2.42655	1.93545	1.85973	1.87101	2.1786	1.99385	2.02785	1.93477	1.87434	2.07834	2.07275	1.96074	2.48728	2.04471	1.91304	2.0409	1.96555	2.00973	2.07891	2.23806	1.83092	2.23428	1.9493	1.88395	2.15835	2.14276	2.4084	2.12594	1.96457	2.05254	2.60903	1.86782	1.91303	1.9714	1.90348	1.92868	1.89331	2.05714	1.92596	2.11907	1.90493	2.10014	1.89436	1.94709	2.08375	2.1022	1.99737	1.86129	2.08507	2.14997	1.9986	1.94621	2.09006	2.03244	2.23375	1.92069
BnaC04g10720D	5.03659	4.94013	5.02921	5.05323	4.7541	4.91961	4.93071	4.92939	4.87833	5.17094	5.23104	4.90976	5.00344	4.77054	4.83923	4.86512	4.86829	4.96646	4.86446	4.67737	5.07162	4.86475	5.027	4.93716	4.9475	4.98776	5.02606	5.10976	4.82165	5.00881	4.93243	5.11248	4.87975	4.75883	4.56957	4.94187	4.96642	5.03189	4.90086	5.07319	4.91487	4.71203	4.84484	4.98855	4.89227	4.72089	4.90604	5.16771	4.7006	4.56354	5.10461	5.13857	4.82381	4.65013	4.86144	4.76987	4.78074	5.08219	4.75237	5.11075	4.70125	4.71843
BnaC04g10730D	5.62858	5.56344	5.38344	5.84113	5.90087	5.39362	5.87426	5.7118	5.99541	5.61079	5.83201	5.70963	5.73312	5.33231	5.21934	5.43062	5.42487	5.4965	6.4138	5.73499	5.70754	5.30568	5.1858	5.25009	5.28236	6.3072	5.73844	5.185	5.51988	5.17596	5.16147	5.04231	6.20699	5.45824	6.27644	5.30648	5.91096	5.51112	5.56025	5.49676	5.69532	5.59547	5.40738	5.64785	5.80433	5.45804	5.70737	5.89634	5.94264	5.71447	5.82751	5.61642	5.00569	5.54147	5.5582	5.47275	6.03672	6.076	5.82423	5.61261	6.15337	5.65041
BnaC04g10740D	-2.04777	-2.04401	-2.0299	-2.03362	-2.04844	-2.02572	-2.04529	-2.047	-2.04625	-2.04484	-2.04598	-2.04583	-2.04342	-2.04355	-2.04444	-2.04372	-2.04586	-2.04549	-2.04349	-2.04711	-2.04542	-2.04348	-2.04127	-2.02889	-2.04559	-2.04431	-2.04962	-2.05056	-2.04234	-2.04355	-2.04255	-2.0472	-2.0457	-2.04525	-2.04497	-2.04824	-2.04774	-2.04524	-2.04542	-2.04716	-2.03022	-2.04749	-2.0472	-2.04235	-2.03165	-2.04389	-2.04614	-2.04872	-2.04535	-2.04279	-2.04822	-2.0446	-2.04306	-2.02979	-2.02736	-2.04695	-2.04792	-2.04286	-2.04798	-2.04081	-2.04154	-2.04475
BnaC04g10750D	9.04204	8.81068	8.79646	8.90321	8.79536	9.03888	8.796	9.00131	9.1315	8.87049	9.02889	8.92849	8.94637	8.67419	8.96069	9.07495	8.86348	8.99063	9.00186	8.95216	8.75997	8.99292	8.72439	8.83646	8.72784	9.07543	8.89359	8.80188	9.11384	8.7789	8.97794	8.95171	9.2422	8.8988	8.92507	8.80345	8.8886	8.79089	8.97898	9.05514	9.05718	9.08728	8.89516	8.92429	8.8896	9.12395	8.91843	8.92254	8.8484	9.0288	8.96839	8.96347	8.82755	8.86468	9.11338	9.18408	9.23456	8.93175	8.89588	8.91836	9.05699	8.94648
BnaC04g10760D	-1.58137	-1.5753	-1.55255	-1.55975	-1.53068	-1.57168	-1.57737	-1.55424	-1.57892	-1.57665	-1.57848	-1.55237	-1.57015	-1.57457	-1.57599	-1.57483	-1.57829	-1.57508	-1.57185	-1.58031	-1.55169	-1.57185	-1.56827	-1.57679	-1.57786	-1.57319	-1.58587	-1.56207	-1.57261	-1.57195	-1.57034	-1.58044	-1.55216	-1.57731	-1.57685	-1.58212	-1.58132	-1.57728	-1.57758	-1.58038	-1.57895	-1.58092	-1.58045	-1.57262	-1.58125	-1.57511	-1.55286	-1.58291	-1.57902	-1.57073	-1.55622	-1.57625	-1.57117	-1.57969	-1.54844	-1.58004	-1.57901	-1.54497	-1.47818	-1.56753	-1.56871	-1.5765
BnaC04g10770D	7.71011	7.90893	7.51391	8.18609	8.6656	7.71996	9.17662	8.62055	8.90087	8.6302	8.54733	8.48791	8.61158	7.6748	8.08909	8.21478	7.81733	8.54196	10.2772	7.8832	8.33067	7.4818	7.75105	7.64021	8.09522	8.92386	8.13226	7.58314	7.92544	7.62006	7.92124	7.73748	9.53709	8.14203	8.46999	7.95615	8.88825	7.96279	8.24939	8.63874	7.93821	8.1465	8.22202	8.69717	8.27656	8.6768	8.51336	8.74649	8.36936	8.26793	8.36378	8.61021	7.49475	8.12255	8.65682	8.79456	9.10263	8.68855	8.12426	7.74253	8.2121	7.61706
BnaC04g10780D	10.7029	9.80808	9.99877	10.2709	10.8771	9.86178	11.51	10.6619	11.078	10.7057	10.6488	10.5828	10.7817	10.0435	10.2076	10.3738	9.88409	10.521	11.8483	10.1363	10.7541	9.8839	10.1362	9.76056	10.2114	11.0825	10.2749	9.76093	10.1422	9.89537	10.2999	10.0452	11.6791	10.3118	10.4607	9.87275	11.1798	10.3441	10.3691	10.5326	10.2738	10.0324	10.3823	10.863	10.6576	10.8987	10.7083	11.1156	10.437	10.3679	10.4732	10.8093	9.57774	10.2566	10.7981	10.726	10.8504	10.8197	10.5127	10.1513	10.8689	9.84794
BnaC04g10790D	2.98912	3.28817	3.41231	3.19189	3.19525	3.16492	3.26869	3.28265	3.16691	3.07161	3.41082	3.18248	3.1534	3.30698	3.08365	3.062	3.3343	3.13948	2.90118	3.16563	3.12872	3.15964	3.42617	3.4642	3.31738	3.54816	3.10137	3.08978	3.10031	3.11007	3.45635	3.1625	3.18734	3.13424	3.1802	3.06764	3.3708	3.13484	3.05481	3.03937	3.06608	2.92789	3.44429	3.39581	3.35007	3.09995	3.32152	3.68141	3.49006	3.27538	3.17817	3.29801	3.07296	3.40968	3.19806	2.86392	2.87448	3.12939	3.13351	3.00872	3.11202	2.94843
BnaC04g10800D	1.72738	2.03684	1.98295	2.08694	1.75669	1.7913	1.84145	1.85062	1.8647	1.97439	1.94604	2.05546	1.85911	1.91858	2.06333	1.71694	2.05464	1.7097	1.72455	1.69276	1.75123	1.93644	1.80579	1.75639	2.06317	1.82281	1.72732	1.78907	1.78483	1.88555	1.90345	1.77235	1.7922	1.75297	1.80239	1.8281	1.90398	2.03904	1.88093	1.77288	1.9743	1.73009	1.91659	1.78476	1.96827	1.91169	1.90514	1.99596	2.08226	1.845	1.79438	1.71048	1.72777	1.91848	1.77303	1.69388	2.0457	1.84392	1.79813	2.04936	1.86354	1.75831
BnaC04g10810D	3.35724	3.91532	3.80761	3.69702	3.721	3.29963	3.73273	3.50879	3.62902	3.81314	3.78026	3.86384	3.68009	3.85192	3.6469	3.52789	3.81232	3.47678	3.63308	3.56275	3.57182	3.75503	3.8138	3.52149	3.59713	3.7539	3.92722	3.73811	3.70164	3.7902	3.67021	3.61437	3.34555	3.50957	3.55585	3.68743	3.80161	3.76429	3.83643	3.53223	3.53757	3.62709	3.76442	3.98068	3.56553	3.8342	3.74556	4.0594	3.65055	3.47075	3.66517	3.60572	3.6056	4.22376	3.49771	3.67893	3.94135	3.51845	3.74537	3.58488	3.75701	3.66604
BnaC04g10830D	-2.46445	-2.46388	-2.46417	-2.46474	-2.46455	-2.46354	-2.46408	-2.46433	-2.46422	-2.46159	-2.46418	-2.46416	-2.46414	-2.46381	-2.46395	-2.46384	-2.46416	-2.46446	-2.46416	-2.46435	-2.46409	-2.46416	-2.46382	-2.46402	-2.46412	-2.46428	-2.46474	-2.46487	-2.46363	-2.46417	-2.46402	-2.46436	-2.46414	-2.46407	-2.46403	-2.46452	-2.46445	-2.46407	-2.46409	-2.46436	-2.46422	-2.46441	-2.46436	-2.46363	-2.46444	-2.46386	-2.4642	-2.46459	-2.46409	-2.46405	-2.46452	-2.46397	-2.46409	-2.46415	-2.46379	-2.46433	-2.46483	-2.46406	-2.46448	-2.46375	-2.46386	-2.46399
BnaC04g10840D	-2.52448	-2.52399	-2.52424	-2.52472	-2.52457	-2.52371	-2.52416	-2.52438	-2.52428	-2.5241	-2.52425	-2.52423	-2.52495	-2.52394	-2.52405	-2.52396	-2.52423	-2.52453	-2.52427	-2.5244	-2.52418	-2.52427	-2.52399	-2.52411	-2.5242	-2.52438	-2.52541	-2.52484	-2.52378	-2.52428	-2.52415	-2.52441	-2.52421	-2.52416	-2.52412	-2.52454	-2.52448	-2.52415	-2.52418	-2.5244	-2.52429	-2.52444	-2.52441	-2.52378	-2.52447	-2.52398	-2.52427	-2.5246	-2.52279	-2.52418	-2.52454	-2.52407	-2.52422	-2.52422	-2.52392	-2.52437	-2.52484	-2.52419	-2.52451	-2.52393	-2.52402	-2.52409
BnaC04g10850D	-2.46445	-2.46388	-2.46417	-2.46474	-2.46455	-2.46354	-2.46408	-2.46433	-2.46422	-2.46159	-2.46418	-2.46416	-2.46414	-2.46381	-2.46395	-2.46384	-2.46416	-2.46446	-2.46416	-2.46435	-2.46409	-2.46416	-2.46382	-2.46402	-2.46412	-2.46428	-2.46474	-2.46487	-2.46363	-2.46417	-2.46402	-2.46436	-2.46414	-2.46407	-2.46403	-2.46452	-2.46445	-2.46407	-2.46409	-2.46436	-2.46422	-2.46441	-2.46436	-2.46363	-2.46444	-2.46386	-2.4642	-2.46459	-2.46409	-2.46405	-2.46452	-2.46397	-2.46409	-2.46415	-2.46379	-2.46433	-2.46483	-2.46406	-2.46448	-2.46375	-2.46386	-2.46399
BnaC04g10860D	3.50139	3.65613	3.46582	3.77992	3.8719	3.91626	3.85899	3.62585	3.86007	3.91299	3.90211	3.7418	4.03434	3.75223	3.56019	3.91587	3.38977	3.76941	3.6165	3.49454	3.85202	3.54102	3.75232	3.46054	3.78425	4.27023	3.45588	3.49669	3.59574	3.57698	3.61719	3.64621	4.15416	3.77104	3.7536	3.4833	4.12716	4.07261	3.98687	3.49294	3.85927	3.71456	3.61676	3.80954	4.0387	3.69947	3.72663	4.22919	4.22833	3.78938	4.0758	4.13913	3.59646	3.50757	3.64179	3.84617	4.29854	3.75158	3.89968	3.85256	3.77887	3.50799
BnaC04g10870D	5.79791	5.90833	5.81332	6.033	5.8172	5.63821	5.77694	5.83694	5.91872	5.81732	5.84892	5.78388	5.98457	5.82325	5.7457	5.82538	5.92115	5.81162	5.59169	5.85959	5.72199	5.71159	5.85331	5.79456	6.03902	6.11502	5.78409	5.83579	6.30985	5.91563	6.02334	5.94595	5.87425	5.49237	6.11131	6.04975	5.66514	6.07371	5.88811	5.99901	6.03658	5.67483	5.74893	5.80272	6.01061	6.03293	6.15625	5.8918	5.70088	5.8374	6.25912	6.25227	5.76486	5.71058	6.14527	5.78384	6.215	6.08546	5.7465	5.94918	5.95173	5.70213
BnaC04g10880D	-1.51687	-1.508	-1.51257	-1.48565	-1.51844	-1.50272	-1.47322	-1.51505	-1.51329	-1.50997	-1.51264	-1.4745	-1.51167	-1.50693	-1.50901	-1.46951	-1.51236	-1.51868	-1.51396	-1.51532	-1.51132	-1.51395	-1.39531	-1.51018	-1.47392	-1.5159	-1.47297	-1.51983	-1.50408	-1.51409	-1.47394	-1.47771	-1.47419	-1.51094	-1.51026	-1.48016	-1.5168	-1.51089	-1.51133	-1.51542	-1.47552	-1.4784	-1.51552	-1.50409	-1.51669	-1.50772	-1.51302	-1.51865	-1.4262	-1.47451	-1.48013	-1.50938	-1.51295	-1.45146	-1.50657	-1.51492	-1.52032	-1.51249	-1.51736	-1.50765	-1.50936	-1.47195
BnaC04g10900D	5.04286	5.70902	5.06766	4.75623	4.91338	5.36399	4.74538	4.73844	4.58012	5.31228	5.1652	4.68352	4.98207	5.04064	4.87976	5.32861	5.19111	5.27953	4.36656	4.88526	4.85359	4.85795	5.20531	4.74501	4.64896	5.16272	4.41237	4.70364	4.89804	5.19691	4.61149	4.82335	4.71688	4.93108	4.86436	5.23608	4.74475	4.88927	5.29179	4.70632	4.91345	4.92502	5.20438	5.00918	4.9418	4.44415	4.66303	5.1451	5.97189	4.88648	5.04718	5.23437	5.18765	5.46164	4.54231	4.74219	4.38554	4.75831	5.01088	4.8449	4.76612	4.8325
BnaC04g10910D	4.05179	3.85879	3.63757	3.76411	3.38464	3.93914	3.35601	3.76505	3.93265	3.9348	3.9238	3.60883	3.65222	3.88219	3.89902	3.69637	3.67372	3.49712	3.33978	3.67752	3.75713	3.86058	3.78038	3.8724	4.21922	3.87927	3.99851	4.10894	4.14066	3.85743	4.06839	3.78094	3.61408	3.73327	3.81035	3.77529	3.80149	3.56062	3.62566	3.55645	3.62407	3.88457	3.83065	3.90933	3.85055	3.98898	3.75235	3.55253	3.9897	4.11159	3.84304	3.69547	3.91517	3.88401	3.95524	3.98339	3.97308	3.71172	3.96145	3.96316	3.80987	3.78931
BnaC04g10920D	9.19939	9.26626	9.2081	9.34126	9.37407	9.04555	9.30615	9.02041	9.41432	9.04441	9.25728	9.11673	9.24168	9.04614	9.08061	9.13227	9.31482	9.1997	9.31963	9.24907	9.14236	8.96013	9.16637	9.16098	9.14092	9.38672	9.35831	9.22517	9.28391	9.00153	9.03001	9.12729	9.38143	9.25246	9.45108	9.36125	9.1679	9.37753	9.00241	9.28554	9.37235	9.346	9.00454	9.0864	9.32559	9.19531	9.11088	9.27414	9.32007	9.39053	9.2284	9.33549	9.30497	9.21416	9.01891	9.37857	9.32955	9.14346	9.16504	9.06281	9.15692	9.19222
BnaC04g10930D	-1.07167	-1.10501	-1.0632	-1.11504	-1.11385	-1.05076	-1.10881	-1.11236	-1.06467	-1.10748	-1.11084	-1.06283	-1.11971	-1.10366	-1.01109	-1.10414	-1.1105	-1.11126	-1.10533	-1.06868	-1.10919	-1.10531	-1.09874	-1.01257	-1.1097	-1.10777	-1.16145	-1.08334	-1.10006	-1.05791	-1.10254	-1.11257	-1.06244	-1.06111	-1.10784	-1.11365	-1.07153	-1.06106	-1.10919	-1.11252	-1.06474	-1.02956	-1.11257	-1.05249	-1.11309	-1.10465	-0.975053	-1.11413	-1.06842	-1.10326	-1.07367	-1.10674	-1.05647	-1.08021	-1.10321	-1.1123	-1.0751	-1.10348	-1.07259	-1.09738	-1.00436	-1.10721
BnaC04g10940D	2.64004	2.70332	2.63763	2.60175	2.61691	2.4231	2.45937	2.49946	2.51844	2.46887	2.44511	2.71031	2.44815	2.67777	2.38166	2.79157	2.6405	2.50895	2.56146	2.66343	2.54024	2.56157	2.5219	2.55314	2.71941	2.69011	3.0429	2.64108	2.5232	2.60141	2.33981	2.7203	2.81196	2.41559	2.55226	2.56459	2.48099	2.46054	2.61814	2.75071	2.47927	2.52169	2.4203	2.46962	2.7823	2.39003	2.39977	2.57883	2.89203	2.58035	2.50211	2.56218	2.65703	2.38214	2.59465	2.63771	2.69974	2.48698	2.66168	2.42032	2.46354	2.47078
BnaC04g10950D	2.98914	3.22955	3.33072	3.15609	3.08328	3.61589	3.03316	2.98005	2.88915	3.16001	2.85441	3.18755	3.27587	3.54385	3.21192	2.99708	3.21781	2.95285	2.80838	2.94191	3.10274	3.13945	3.21957	3.00485	3.22951	3.02815	3.14098	3.23705	2.98589	3.55353	3.21602	3.13191	3.0201	3.24433	2.8302	3.17067	2.9578	3.03493	3.10271	2.94072	3.07233	2.93136	3.26948	3.29973	2.89138	3.15907	3.14322	3.07233	3.40025	2.9785	3.26884	3.13283	3.15457	3.73366	3.05101	3.0806	3.05106	2.97664	2.91807	2.97238	3.11386	3.12701
BnaC04g10960D	2.65448	2.98328	3.13995	2.8032	2.73334	2.8022	2.82849	3.06261	2.56917	2.76486	2.77125	2.73814	2.56413	2.75612	2.73393	2.75199	3.00498	3.02597	2.8265	2.92413	2.78749	2.68016	2.66448	3.19205	2.62303	2.61372	2.85213	3.13787	2.83502	3.21546	3.07642	2.97579	2.81546	2.8297	2.58939	2.90657	2.72171	2.71414	2.66872	2.66852	2.56895	2.69519	3.05308	2.83485	2.7549	3.02374	2.73009	2.80946	2.88338	2.69395	2.73945	2.99468	2.68858	3.23546	2.71341	2.84125	2.70578	2.84439	2.61553	2.90412	2.7191	2.9192
BnaC04g10970D	3.35055	3.64461	3.57656	3.4663	3.20624	3.56778	3.23147	3.35076	3.38007	3.43725	3.39118	3.58223	3.46969	3.52858	3.5911	3.69175	3.66315	3.43711	3.41843	3.37702	3.57383	3.55996	3.8077	3.62823	3.75543	3.4556	3.39883	3.88972	3.45884	3.58978	3.73677	3.5914	3.3324	3.48778	3.46695	3.56053	3.35173	3.27319	3.26732	3.46235	3.50334	3.33168	3.4878	3.62129	3.56537	3.31717	3.31674	3.46628	3.40992	3.40654	3.36059	3.41093	3.31426	3.6138	3.60759	3.6046	3.30879	3.40377	3.15447	3.56952	3.49703	3.36733
BnaC04g10980D	5.01665	5.51878	5.62176	5.59605	5.42172	5.45908	5.18209	5.33014	5.43921	5.21646	4.95452	5.42909	5.241	5.33877	5.39022	5.38955	5.42687	5.35128	4.95226	5.69199	5.36385	5.78737	5.2857	5.79491	5.82761	5.21805	5.74489	6.02252	5.52423	5.38849	5.39843	5.65101	5.35746	5.49526	5.64271	5.84701	5.43377	5.66025	5.41545	5.59743	5.42285	6.10047	5.59331	5.20928	5.22651	5.59896	5.59093	5.12877	5.17966	5.41593	5.15278	5.43277	5.60905	5.22224	5.32856	5.58063	5.90398	5.62683	5.59943	5.69717	5.50272	5.89812
BnaC04g10990D	5.47802	4.87735	4.76891	5.10205	5.58794	5.14948	5.86887	5.1974	5.24663	4.96658	5.48415	5.41662	5.23859	4.96307	4.76529	5.2705	4.69901	4.7586	6.35306	4.88141	5.01049	4.85809	4.56593	4.70452	4.88837	5.64193	4.79269	4.54457	5.23103	4.9426	4.87673	4.77316	5.88407	5.14289	5.04567	4.93863	5.79362	4.89099	4.87776	4.85853	5.41758	4.9975	5.05466	5.05121	5.09326	4.7108	5.08918	5.61132	5.31201	5.44991	5.14888	5.15778	4.68304	4.65418	5.5339	5.2459	5.3523	5.13858	5.00773	4.82921	4.89597	4.82575
BnaC04g11000D	-2.52437	-2.52403	-2.52421	-2.52455	-2.52443	-2.52382	-2.52415	-2.5243	-2.52423	-2.5241	-2.52421	-2.5242	-2.52324	-2.52399	-2.52407	-2.524	-2.5242	-2.52441	-2.52423	-2.52431	-2.52416	-2.52423	-2.52402	-2.52411	-2.52417	-2.5243	-2.52503	-2.52463	-2.52388	-2.52423	-2.52414	-2.52432	-2.52418	-2.52414	-2.52412	-2.52442	-2.52437	-2.52414	-2.52416	-2.52432	-2.52423	-2.52435	-2.52432	-2.52388	-2.52437	-2.52402	-2.52422	-2.52446	-2.52464	-2.52416	-2.52441	-2.52408	-2.52419	-2.52419	-2.52397	-2.5243	-2.52463	-2.52417	-2.52439	-2.52398	-2.52405	-2.5241
BnaC04g11010D	6.02776	5.76169	5.54465	5.61069	5.75337	6.01071	5.9544	5.62481	5.33053	5.59488	5.45067	5.61199	5.44702	5.74092	5.7378	5.57248	5.77795	5.73997	5.7501	5.71838	5.52932	5.34384	5.78382	5.488	5.29279	5.61587	5.63881	5.41729	5.69043	5.92094	5.80458	5.61897	5.55084	5.6202	5.61543	5.64603	5.3926	5.4457	5.8544	5.62269	5.60084	5.38536	5.74266	5.6107	5.29752	5.62847	5.57103	5.49395	5.73763	5.33022	5.59398	5.60041	5.24213	5.55778	5.75452	5.3408	5.35187	5.47426	5.39981	5.37642	5.72314	5.64956
BnaC04g11020D	7.1593	7.26947	7.31622	7.24391	7.1433	7.23967	7.1697	7.13435	7.23831	7.32044	7.2913	7.37096	7.2734	7.23913	7.2636	7.34343	7.2368	7.22794	7.07657	7.1054	7.46377	7.36373	7.33302	7.35212	7.18194	7.36533	7.26401	7.30292	7.41105	7.2902	7.31592	7.44434	7.21261	7.32179	7.55911	7.14206	7.15266	7.35232	7.23801	7.328	7.31156	7.48103	7.28099	7.36432	7.19706	7.3964	7.39159	7.11649	7.18074	7.48225	7.3387	7.25929	7.15979	7.26134	7.10994	7.32377	7.41947	7.21052	7.40992	7.40718	7.28772	7.34263
BnaC04g11030D	-0.93281	-0.926899	-0.931057	-0.903442	-0.933411	-0.920455	-0.930393	-0.932086	-0.931363	-0.794777	-0.931086	-0.930944	-0.876126	-0.879515	-0.928122	-0.926059	-0.93097	-0.929313	-0.923563	-0.932195	-0.930523	-0.923551	-0.871109	-0.929549	-0.80318	-0.879855	-0.968815	-0.90668	-0.922111	-0.877651	-0.874789	-0.932274	-0.930813	-0.884971	-0.929643	-0.798915	-0.932783	-0.930336	-0.885732	-0.932235	-0.931377	-0.823405	-0.89362	-0.922128	-0.932739	-0.926554	-0.931248	-0.899859	-0.844738	-0.921561	-0.897869	-0.92858	-0.922335	-0.78714	-0.925156	-0.892537	-0.856991	-0.921771	-0.932999	-0.915869	-0.917956	-0.929033
BnaC04g11040D	-2.4643	-2.46399	-2.46415	-2.46312	-2.46436	-2.4638	-2.46409	-2.46424	-2.46418	-2.46406	-2.46415	-2.46414	-2.46413	-2.46395	-2.46402	-2.46396	-2.46414	-2.46431	-2.46414	-2.46425	-2.46411	-2.46414	-2.46395	-2.46406	-2.46412	-2.46421	-2.46446	-2.46453	-2.46385	-2.46414	-2.46406	-2.46425	-2.46413	-2.46409	-2.46407	-2.46434	-2.4643	-2.46409	-2.46411	-2.46425	-2.46418	-2.46428	-2.46425	-2.46385	-2.4643	-2.46398	-2.46417	-2.46438	-2.4641	-2.46408	-2.46434	-2.46404	-2.4641	-2.46413	-2.46394	-2.46423	-2.46451	-2.46409	-2.46432	-2.46392	-2.46398	-2.46405
BnaC04g11050D	-2.34637	-2.34267	-2.34457	-2.34823	-2.34703	-2.34046	-2.34393	-2.34561	-2.34488	-2.34349	-2.3446	-2.34446	-2.34374	-2.34222	-2.34309	-2.34238	-2.34449	-2.33396	-2.34778	-2.34572	-2.34405	-2.34777	-2.3298	-2.34358	-2.34423	-2.3328	-2.35216	-2.34912	-2.34103	-2.34784	-2.34685	-2.3458	-2.34434	-2.3281	-2.34361	-2.34683	-2.34634	-2.34388	-2.34406	-2.34576	-2.34489	-2.3461	-2.34581	-2.34103	-2.3305	-2.34255	-2.34476	-2.34731	-2.34795	-2.34709	-2.34682	-2.32745	-2.34736	-2.34835	-2.34207	-2.34556	-2.3517	-2.34716	-2.34657	-2.34514	-2.33007	-2.3434
BnaC04g11080D	7.05941	6.94722	7.09559	7.24063	7.19139	6.88815	7.01195	7.3776	7.59116	7.33906	7.18234	7.37437	7.09058	6.97711	7.14138	7.01364	6.95809	7.11312	7.17509	6.83203	7.36631	6.86662	6.96227	6.99056	7.09636	7.4589	7.28825	6.57107	6.93317	6.80566	6.99162	7.01858	7.42826	7.20962	7.0904	6.76105	7.22218	6.97334	7.10876	7.29354	7.34872	6.99766	6.95888	6.92152	7.11383	7.51086	7.3637	7.49262	6.9903	7.14509	7.19833	7.24578	6.56741	7.19102	7.27029	7.28517	7.58736	7.30445	7.10188	7.23265	7.30686	7.03289
BnaC04g11090D	0.939218	0.849704	0.833808	1.00257	0.963618	0.803639	0.888733	0.95225	0.922249	0.789408	0.970029	1.01508	0.96742	0.853516	0.791267	0.852152	0.784829	0.982171	1.4209	0.779349	0.83808	0.824171	0.841885	0.842054	0.786028	1.04126	0.776893	0.799647	0.863745	0.778889	0.877886	0.948887	0.835761	1.15062	1.07663	0.774627	0.901185	0.787625	0.786801	0.779168	0.783022	0.777731	0.778977	0.981385	0.901845	1.10263	0.923936	0.850852	0.857774	0.782151	0.774675	0.844837	0.780977	0.741283	0.854791	0.869932	0.823027	0.829015	1.00771	0.845669	0.787731	0.843532
BnaC04g11100D	5.81588	5.72042	5.40827	5.81533	5.48844	5.71691	5.5742	5.82541	5.29927	5.73006	5.35617	5.43392	5.59239	6.25657	5.79566	5.45155	5.66246	5.43573	5.39473	5.53535	5.69013	5.44904	5.86264	5.44324	5.60559	5.44597	5.48365	5.34352	5.17704	5.82716	5.56423	5.50226	5.32628	5.0752	5.20825	5.80569	5.60813	5.50131	5.31278	5.3531	5.24514	5.48872	5.71346	4.92276	5.60143	5.41744	5.48474	5.46273	5.50701	5.45257	5.70638	5.2364	5.71066	5.59841	5.39458	5.49809	5.48646	5.48351	5.32716	5.18783	5.63464	5.45838
BnaC04g11110D	10.5437	9.40446	9.6688	9.83499	9.9802	9.54864	9.84368	9.66685	9.70564	9.79287	9.78781	9.64628	9.62699	10.0658	9.68011	9.71722	9.79261	9.77654	10.0583	9.71287	9.77725	9.71274	9.61331	9.70486	9.67352	9.94729	9.65634	9.80621	9.80191	9.49644	9.77241	9.77348	9.82694	9.61079	9.6995	9.47739	9.97851	9.7454	9.84314	9.85653	9.85494	9.72933	9.68322	9.93748	9.80049	9.76426	9.72768	10.059	9.62747	9.84378	9.78263	9.70229	9.73832	9.52647	9.81745	9.81837	9.6096	9.8465	9.90455	9.70177	9.85605	9.69643
BnaC04g11120D	6.22028	5.88797	5.70076	6.23043	6.20248	5.87565	6.0959	6.01347	5.96904	5.84299	6.11403	5.82376	5.98556	5.684	5.87986	5.76367	5.80789	5.79517	5.8909	5.98237	5.94059	6.33003	5.99359	6.1865	6.21251	5.63941	5.98631	6.15998	5.70149	6.0017	6.00784	5.93331	5.90115	5.90377	6.1166	5.70597	5.94155	6.11253	6.08345	5.83883	6.10521	6.21841	5.78805	6.20773	6.10894	5.63677	5.99139	6.03051	5.92778	5.7121	6.11238	5.75611	6.11542	5.92519	5.911	6.06723	6.03664	6.00856	6.17623	5.96074	6.02119	6.07849
BnaC04g11140D	-1.69772	-1.68922	-1.6936	-1.63222	-1.66296	-1.68415	-1.69212	-1.69597	-1.69429	-1.6911	-1.69366	-1.65707	-1.68358	-1.68819	-1.69018	-1.65229	-1.6934	-1.70256	-1.70087	-1.65997	-1.6924	-1.70086	-1.69585	-1.6913	-1.69279	-1.70186	-1.71875	-1.70224	-1.68545	-1.701	-1.69875	-1.69642	-1.69305	-1.6195	-1.69138	-1.6625	-1.69765	-1.69199	-1.65614	-1.69633	-1.69432	-1.69709	-1.69643	-1.6492	-1.69755	-1.68895	-1.69403	-1.69988	-1.70796	-1.6993	-1.69875	-1.69054	-1.62737	-1.67439	-1.65158	-1.69586	-1.65584	-1.62693	-1.66192	-1.69482	-1.62392	-1.6909
BnaC04g11150D	7.97768	8.10741	7.95732	8.15563	8.10692	8.18289	8.21762	8.01287	8.25134	8.10047	8.23361	8.07725	8.11665	7.98536	8.04939	8.21427	7.9784	8.16429	8.36276	8.18375	8.03321	8.00965	8.05548	8.071	7.90867	8.28763	8.01747	8.13715	8.11042	8.15906	8.06757	8.12503	8.33375	8.05608	8.15892	8.08886	8.1036	8.15462	8.25253	8.12154	8.20448	8.07324	7.95803	7.98183	8.14312	8.14614	7.93175	7.96456	7.98981	8.14311	8.28999	8.37233	8.07124	8.11373	8.11866	8.14634	8.10901	8.09831	8.00791	7.98275	8.09403	7.98771
BnaC04g11160D	3.83401	3.41518	3.26256	3.8492	3.90086	3.40935	4.51282	3.63061	3.25215	3.30047	3.79281	3.75013	3.51822	3.2994	3.31465	3.3841	3.54781	3.39417	4.16661	3.45678	3.60148	3.20555	3.32077	3.11666	3.23349	3.80196	3.36465	3.1444	3.48225	3.28025	3.49812	3.2207	4.29548	3.64105	3.62503	3.18689	3.94996	3.44184	3.50385	3.42435	3.58739	3.65309	3.2919	3.43607	3.40039	3.74734	3.47053	3.75237	3.48723	3.61288	3.46101	3.73821	3.08988	3.08841	3.25606	3.19098	3.63491	3.44987	3.41696	3.29129	3.9102	3.3036
BnaC04g11200D	-2.28556	-2.28337	-2.2845	-2.28666	-2.28594	-2.28207	-2.28412	-2.28511	-2.28468	-2.28386	-2.28452	-2.28443	-2.2838	-2.28311	-2.28362	-2.2832	-2.28445	-2.28559	-2.28443	-2.28518	-2.28419	-2.28443	-2.28314	-2.28391	-2.27497	-2.28491	-2.28723	-2.27786	-2.2824	-2.28446	-2.28389	-2.2759	-2.28436	-2.2841	-2.28393	-2.28583	-2.28554	-2.28409	-2.28419	-2.27588	-2.28468	-2.2854	-2.28523	-2.28241	-2.28551	-2.2833	-2.28461	-2.28611	-2.28474	-2.27471	-2.28582	-2.28371	-2.28418	-2.28497	-2.28302	-2.28508	-2.28701	-2.28407	-2.28568	-2.28287	-2.2833	-2.2838
BnaC04g11210D	-2.4644	-2.46392	-2.46417	-2.46465	-2.46449	-2.46363	-2.46408	-2.4643	-2.46421	-2.46402	-2.46417	-2.46415	-2.46414	-2.46386	-2.46397	-2.46388	-2.46416	-2.46441	-2.46415	-2.46432	-2.4641	-2.46415	-2.46387	-2.46404	-2.46412	-2.46426	-2.46465	-2.46476	-2.4637	-2.46416	-2.46403	-2.46433	-2.46414	-2.46408	-2.46404	-2.46446	-2.4644	-2.46408	-2.4641	-2.46432	-2.46421	-2.46437	-2.46433	-2.4637	-2.46439	-2.4639	-2.46419	-2.46453	-2.46409	-2.46406	-2.46446	-2.46399	-2.4641	-2.46207	-2.46384	-2.4643	-2.46473	-2.46407	-2.46443	-2.46381	-2.4639	-2.46401
BnaC04g11220D	3.18451	2.89198	3.20733	3.23523	3.4006	2.99487	3.63259	3.24576	3.0328	3.08024	3.1433	3.27207	2.9341	2.94985	3.1324	3.23481	3.14788	3.15914	3.13503	3.06874	3.09667	3.13518	3.03543	3.37417	2.90018	3.36117	3.29031	3.02328	3.2927	3.20574	3.24698	3.0022	3.24837	2.86519	2.99838	3.05744	3.04627	2.86556	3.0235	3.09771	2.8842	3.02438	3.23645	3.02965	2.95425	3.26348	3.13694	3.32407	2.9879	2.85004	3.23841	3.12654	2.84497	2.84141	3.08845	2.94163	3.16457	2.9909	3.17547	3.36114	3.02788	3.32309
BnaC04g11230D	-1.98833	-1.9843	-1.96921	-1.99035	-1.98904	-1.9819	-1.98567	-1.9875	-1.96954	-1.96803	-1.96924	-1.98625	-1.98332	-1.98382	-1.98476	-1.98399	-1.98628	-1.98554	-1.98339	-1.97046	-1.98581	-1.98339	-1.98102	-1.98529	-1.98599	-1.98428	-1.99031	-1.99131	-1.96535	-1.98346	-1.98239	-1.98771	-1.98612	-1.96847	-1.98532	-1.98882	-1.98829	-1.98561	-1.98581	-1.98767	-1.98672	-1.98803	-1.97055	-1.98252	-1.98824	-1.98417	-1.98658	-1.98935	-1.98574	-1.98265	-1.98881	-1.98493	-1.98294	-1.98617	-1.98365	-1.98744	-1.98814	-1.98273	-1.97138	-1.98053	-1.9813	-1.9851
BnaC04g11250D	1.78471	1.84029	1.76488	1.91773	1.77552	2.09317	1.95481	1.8766	2.21149	1.77782	1.89748	2.09446	1.94186	1.84733	1.93002	1.84481	1.94134	1.88668	2.04486	1.7516	2.14437	1.80625	2.07311	1.82618	2.10256	1.83519	2.09205	1.71555	2.12479	1.80535	1.86645	1.75067	1.81458	1.82133	1.72501	1.73929	1.93354	1.82159	1.77103	1.79341	1.93179	1.74738	1.70686	2.07682	1.78579	1.78923	1.80816	2.03181	1.66147	2.17342	1.77843	1.9716	1.85723	1.60407	2.17774	2.15356	1.83646	1.81543	1.85724	1.99628	1.93262	1.96777
BnaC04g11260D	5.70073	5.9373	6.11685	5.91949	6.03253	5.59374	6.32766	6.43488	5.7333	6.17439	5.95013	6.57502	6.15207	5.8357	5.9551	5.49043	5.75445	5.85891	6.10278	5.61627	6.43446	5.82203	5.85834	5.64756	5.97495	5.67853	6.08266	5.92815	5.62096	5.86837	6.28948	5.87962	6.03383	5.76461	5.75954	5.4795	6.10238	5.79588	5.62344	5.73156	5.58437	5.62427	6.23108	6.07742	6.02011	6.16475	6.13752	6.54038	5.97811	6.34083	6.24302	5.98102	5.38011	6.2353	6.18779	5.77532	6.10932	6.14907	5.94615	5.9196	6.12091	5.53422
BnaC04g11280D	8.75931	8.58801	8.46635	8.70729	8.64442	8.45926	8.64293	8.4485	8.73686	8.42043	8.61585	8.50368	8.71566	8.31651	8.50954	8.77491	8.55714	8.76793	8.35946	8.71362	8.55326	8.67861	8.45862	8.36083	8.39467	8.91544	8.55768	8.49687	8.68456	8.42349	8.47632	8.43709	8.79614	8.72211	8.81651	8.77542	8.60131	8.62193	8.52358	8.7684	8.82865	8.68938	8.47396	8.52565	8.70937	8.7829	8.63312	8.45652	8.46315	8.69768	8.66014	8.8622	8.58413	8.42625	8.65158	8.72269	8.95827	8.69993	8.65003	8.46964	8.66897	8.57538
BnaC04g11340D	7.4876	7.96166	7.96444	7.69583	7.76538	7.93798	7.82033	7.99494	7.58144	7.91857	7.66773	8.04144	7.87847	8.04574	7.67117	7.71964	7.9362	7.66456	7.21468	7.86685	8.0308	7.68536	8.2447	7.95217	8.18239	7.58664	7.9488	7.96186	7.84202	8.14171	8.10023	7.88915	7.25759	7.81195	7.6062	7.72613	7.63393	7.8097	7.39655	7.75247	7.65223	7.61649	7.94121	7.8763	7.84	7.57633	7.92098	7.59703	7.96512	7.70228	7.93306	7.76988	7.93967	7.87181	7.94652	7.54485	7.29427	7.83631	7.81286	7.95411	7.88915	7.6721
BnaC04g11350D	5.37628	5.39749	5.69547	5.56977	5.1637	5.64666	5.63702	5.37145	4.82637	5.36818	5.42786	5.69349	5.49673	5.93719	5.52753	5.4804	5.82168	5.5696	5.00263	5.55077	5.68027	5.65049	5.73227	5.65556	5.77794	5.20468	5.73165	5.63507	5.71179	5.56495	5.71957	5.64932	4.93782	5.45719	5.26084	5.40116	5.56483	5.45869	5.20547	5.66435	5.33893	5.10491	5.82516	5.83235	5.2838	5.13784	5.73768	5.26895	5.84033	5.40754	5.43912	5.18192	5.76475	5.82564	5.52607	5.4051	5.23821	5.35978	5.61971	5.45539	5.53188	5.37554
BnaC04g11360D	5.47478	5.76496	5.66132	5.56318	5.28359	5.63686	5.62049	5.42995	5.47736	5.44352	5.43736	5.60214	5.71193	6.21517	5.56618	5.57333	5.73431	5.51315	4.79503	5.66813	5.74911	5.59712	6.35169	5.72526	5.74621	5.2707	5.71605	5.79548	5.58911	5.7541	6.11939	5.64884	5.26208	5.65334	5.35804	5.8524	5.5029	5.6103	5.69523	5.7855	5.27597	5.64508	5.90902	5.97959	5.62682	5.31411	5.73363	5.65876	5.93785	5.43502	5.76324	5.53543	6.14378	6.08539	5.54235	5.43431	5.38451	5.45588	5.73827	6.0185	5.34952	5.45082
BnaC04g11370D	-1.22292	-1.24972	-1.25418	-1.20173	-1.25752	-1.24456	-1.25267	-1.2566	-1.25488	-1.21471	-1.25424	-1.21699	-1.23809	-1.24867	-1.2507	-1.24905	-1.25398	-1.24973	-1.24513	-1.25668	-1.21604	-1.24512	-1.24002	-1.25184	-1.10567	-1.24702	-1.23384	-1.23244	-1.24588	-1.24526	-1.24297	-1.25674	-1.25362	-1.25258	-1.215	-1.22463	-1.25709	-1.25254	-1.21604	-1.2206	-1.21799	-1.18801	-1.25674	-1.2459	-1.25706	-1.24944	-1.25462	-1.25769	-1.25925	-1.24352	-1.22458	-1.25107	-1.24414	-1.18747	-1.24832	-1.25648	-1.25533	-1.24369	-1.22369	-1.20204	-1.20371	-1.25143
BnaC04g11380D	-1.32073	-1.0884	-1.31716	-1.32191	-1.32116	-1.27005	-1.31563	-1.28224	-1.31788	-1.31459	-1.31723	-1.27952	-1.30167	-1.31159	-1.31364	-1.31197	-1.31696	-1.31118	-1.26914	-1.31988	-1.31593	-1.3065	-1.30134	-1.3148	-1.31633	-1.30844	-1.32978	-1.32242	-1.30876	-1.30665	-1.30433	-1.32007	-1.3166	-1.31555	-1.2775	-1.32103	-1.28489	-1.27813	-1.31593	-1.31997	-1.31791	-1.32054	-1.28279	-1.30878	-1.32068	-1.27499	-1.31761	-1.32134	-1.2836	-1.30489	-1.28672	-1.27664	-1.30552	-1.32117	-1.31123	-1.28211	-1.31684	-1.30506	-1.28579	-1.30027	-1.26459	-1.27701
BnaC04g11390D	-1.81241	-1.8049	-1.77676	-1.78417	-1.81374	-1.80043	-1.80746	-1.74684	-1.80938	-1.77456	-1.80883	-1.80854	-1.79571	-1.804	-1.80575	-1.80432	-1.74457	-1.81507	-1.77906	-1.8111	-1.7757	-1.81106	-1.80664	-1.80675	-1.80806	-1.81272	-1.83958	-1.8173	-1.80158	-1.81119	-1.77719	-1.77925	-1.80829	-1.80739	-1.7748	-1.81334	-1.81235	-1.77534	-1.80772	-1.81118	-1.80941	-1.81185	-1.81127	-1.80159	-1.81225	-1.80466	-1.80915	-1.81431	-1.80873	-1.77767	-1.81331	-1.80607	-1.81022	-1.81811	-1.77168	-1.81076	-1.79007	-1.80983	-1.81282	-1.80573	-1.77516	-1.80639
BnaC04g11400D	-2.46481	-2.46356	-2.4642	-2.46545	-2.46504	-2.4628	-2.46398	-2.46456	-2.46431	-2.46383	-2.46421	-2.46417	-2.46414	-2.4634	-2.45833	-2.46346	-2.46417	-2.46517	-2.4645	-2.46459	-2.46403	-2.4645	-2.46376	-2.46386	-2.46409	-2.46478	-2.46578	-2.46575	-2.463	-2.46452	-2.45882	-2.46462	-2.46412	-2.46397	-2.46388	-2.46497	-2.4648	-2.46397	-2.46403	-2.46461	-2.46431	-2.46472	-2.46462	-2.463	-2.46479	-2.46352	-2.46427	-2.46513	-2.46434	-2.46427	-2.46497	-2.46375	-2.46436	-2.46448	-2.46335	-2.46454	-2.46599	-2.46429	-2.46488	-2.4636	-2.46385	-2.4638
BnaC04g11410D	-2.28642	-2.28302	-2.28477	-2.28813	-2.28702	-2.28099	-2.28418	-2.28572	-2.28505	-2.28377	-2.2848	-2.28467	-2.2837	-2.28261	-2.2834	-2.28275	-2.28469	-2.28829	-2.28648	-2.28583	-2.28429	-2.28648	-2.28447	-2.28385	-2.28445	-2.28723	-2.29082	-2.28895	-2.28151	-2.24298	-2.28563	-2.27138	-2.28455	-2.28414	-2.28388	-2.28684	-2.28639	-2.28413	-2.28429	-2.28586	-2.28506	-2.28617	-2.2859	-2.267	-2.28635	-2.28291	-2.28494	-2.28728	-2.28694	-2.28585	-2.2578	-2.28355	-2.28609	-2.28731	-2.28247	-2.28568	-2.29049	-2.28592	-2.28661	-2.28406	-2.28471	-2.28369
BnaC04g11440D	-2.46441	-2.46391	-2.46205	-2.46466	-2.4645	-2.46362	-2.46408	-2.46431	-2.46421	-2.46402	-2.46417	-2.46415	-2.46414	-2.46385	-2.46397	-2.46387	-2.46416	-2.46442	-2.46415	-2.46432	-2.4641	-2.46415	-2.46386	-2.46403	-2.46412	-2.46426	-2.46466	-2.46478	-2.46369	-2.46416	-2.46403	-2.46433	-2.46414	-2.46408	-2.46404	-2.46447	-2.4644	-2.46407	-2.4641	-2.46433	-2.46421	-2.46437	-2.46433	-2.46369	-2.4644	-2.4639	-2.46419	-2.46453	-2.46409	-2.46406	-2.46447	-2.46399	-2.4641	-2.46414	-2.46383	-2.4643	-2.46474	-2.46407	-2.46444	-2.4638	-2.4639	-2.46401
BnaC04g11450D	3.64551	3.67229	3.73537	3.86495	3.77014	3.88718	3.90318	3.6295	3.54366	3.33117	3.81361	3.79526	3.58794	3.76241	3.54585	3.72044	3.79388	3.47099	3.89552	3.70298	3.61063	3.58318	3.75707	3.56298	3.60319	3.7903	3.98386	3.61897	3.78532	3.65738	3.77644	3.50626	3.53262	3.87973	3.69494	3.37803	4.00465	3.7426	3.61059	3.56659	3.66354	3.82326	3.74786	3.70847	3.64922	3.64181	3.57994	3.81384	3.81458	3.69002	3.7608	3.42257	3.67831	3.60559	3.58557	3.5462	3.73409	3.68684	3.9713	3.77751	3.74517	3.73635
BnaC04g11470D	9.87577	9.85457	9.86587	9.5178	9.64315	10.082	9.11266	9.45361	9.82738	9.71366	9.74274	9.45217	9.73061	9.66278	9.99877	10.1669	9.71196	10.087	9.63094	9.99159	9.3728	9.82291	9.64781	9.82126	9.7894	9.83537	9.70401	9.88452	9.67214	9.87386	9.62353	9.96867	9.5469	9.81573	9.99055	10.3775	9.39807	9.81111	9.99351	9.83061	9.96596	9.94425	9.74926	9.52801	9.73047	9.74972	9.37423	9.28264	9.92235	9.7109	9.6827	10.0486	10.0452	9.87676	9.62713	9.79204	9.70648	9.45825	9.63132	9.53685	9.27497	9.91646
BnaC04g11490D	9.74994	8.8186	8.68269	8.32764	8.57783	8.88443	8.19542	8.47175	8.64317	8.58089	8.59643	8.41251	8.47087	8.6873	8.78842	8.73348	8.88065	8.94961	8.309	8.98537	8.43823	8.60445	8.62019	8.79089	8.56338	8.61062	8.56054	8.59705	8.59849	8.68397	8.56701	8.71963	8.59272	8.66675	8.6993	9.03844	8.4024	8.52278	8.73806	8.5605	8.76473	8.54934	8.65684	8.35936	8.42168	8.35264	8.25022	8.27133	8.76496	8.66947	8.64589	8.69384	8.7259	8.67867	8.40534	8.60047	8.36555	8.39302	8.55108	8.29704	8.40342	8.72269
BnaC04g11500D	4.19992	5.49384	5.02587	4.51351	4.51232	5.07838	3.90836	4.63314	4.28265	4.91315	4.55667	4.2765	4.83347	5.41802	4.6377	4.87886	5.06355	4.60828	4.01943	4.6249	4.70738	4.37535	4.80099	4.55321	4.77693	4.25448	4.74977	4.77163	4.1983	5.59495	4.64901	4.81263	4.18945	4.82262	4.44315	5.31641	4.46063	4.3984	5.00725	4.08736	4.39086	4.0407	4.87511	4.40011	4.50507	4.04611	4.37233	4.61397	5.70545	4.59935	4.84936	4.49426	4.93995	5.2915	4.37815	4.32453	4.1791	4.09297	4.4241	4.37929	4.56183	4.61593
BnaC04g11510D	6.32324	6.33366	5.93764	6.23743	5.93063	6.11185	5.60485	6.40441	6.52163	6.15621	6.1042	5.97399	6.43053	6.19129	6.39876	6.40864	6.12674	6.54078	6.09571	6.16554	6.19245	5.98445	5.93094	5.59519	5.87422	6.54643	6.14742	6.02425	5.98671	6.2849	6.15849	6.31314	6.35544	6.33474	6.24865	6.25995	5.91326	5.97683	6.38502	6.17058	6.21194	6.05122	6.43506	5.9484	6.36093	6.29889	5.72165	6.30891	6.54232	6.04881	6.56723	6.75509	6.10949	6.26535	6.05995	6.11468	6.19807	6.29554	6.35969	5.95121	6.25668	5.97958
BnaC04g11520D	-2.28539	-2.28341	-2.28443	-2.28638	-2.27732	-2.28224	-2.28409	-2.28498	-2.28459	-2.27543	-2.28445	-2.28437	-2.2838	-2.28318	-2.28364	-2.28326	-2.28439	-2.28542	-2.28437	-2.28504	-2.28415	-2.28437	-2.28321	-2.2839	-2.28424	-2.2848	-2.2869	-2.28685	-2.28254	-2.2844	-2.28388	-2.28509	-2.2843	-2.28407	-2.28392	-2.28563	-2.28537	-2.28406	-2.28415	-2.28507	-2.2846	-2.27682	-2.28509	-2.28254	-2.28535	-2.28335	-2.28453	-2.28589	-2.28465	-2.284	-2.28563	-2.28372	-2.28415	-2.28486	-2.2831	-2.28496	-2.27828	-2.28404	-2.27708	-2.28296	-2.28335	-2.2838
BnaC04g11530D	1.41583	1.68622	1.34809	1.72074	1.37216	1.37277	1.53248	1.57318	1.59035	1.49697	1.34793	1.43892	1.38218	1.65603	1.40768	1.36103	1.34858	1.61633	1.66601	1.34166	1.64812	1.36441	1.4416	1.35389	1.52693	1.41199	1.49118	1.52425	1.36928	1.47238	1.59184	1.56871	1.52485	1.72556	1.40271	1.33573	1.62026	1.44636	1.35109	1.38298	1.3908	1.38007	1.46092	1.58929	1.45374	1.46357	1.39197	1.8025	1.16129	1.48235	1.74703	1.50092	1.67691	1.24578	1.41754	1.53903	1.49125	1.42597	1.44968	1.38058	1.43897	1.4047
BnaC04g11540D	-2.13305	-2.16362	-2.11377	-2.16972	-2.16839	-2.16119	-2.165	-2.16684	-2.16604	-2.16451	-2.16574	-2.16558	-2.17272	-2.16312	-2.16408	-2.1633	-2.16561	-2.1681	-2.16594	-2.16696	-2.16514	-2.16594	-2.16355	-2.16461	-2.16532	-2.16683	-2.15371	-2.17069	-2.16182	-2.166	-2.13031	-2.16705	-2.16544	-2.16496	-2.16465	-2.16818	-2.16764	-2.16494	-2.16514	-2.16701	-2.14874	-2.16737	-2.16706	-2.16182	-2.16759	-2.16349	-2.16591	-2.1687	-2.17641	-2.16519	-2.16816	-2.16425	-2.16548	-2.16765	-2.16296	-2.16678	-2.17073	-2.16527	-2.1679	-2.16305	-2.16383	-2.16442
BnaC04g11550D	-0.653571	-0.456933	-0.651336	-0.563127	-0.654339	-0.642141	-0.604249	-0.500128	-0.528052	-0.649902	-0.651374	-0.651192	-0.639527	-0.648055	-0.552608	-0.596309	-0.651225	-0.64965	-0.645039	-0.6129	-0.650656	-0.645026	-0.637698	-0.65002	-0.650881	-0.647766	-0.699655	-0.656602	-0.591004	-0.592185	-0.588891	-0.652887	-0.606263	-0.650442	-0.602634	-0.65411	-0.61573	-0.650419	-0.650657	-0.652837	-0.608967	-0.653242	-0.652891	-0.644067	-0.615518	-0.597196	-0.608348	-0.586473	-0.595412	-0.642734	-0.617845	-0.649573	-0.643625	-0.630069	-0.594684	-0.612137	-0.501117	-0.536889	-0.653813	-0.636181	-0.638584	-0.649783
BnaC04g11560D	3.1986	3.14215	3.11325	2.70443	2.70558	2.89753	2.70732	2.91524	2.91047	2.76256	2.73288	2.92615	2.79778	2.79713	2.97955	2.79273	3.05691	2.91103	2.81439	3.25835	2.70435	2.92415	3.12262	2.84434	3.29697	3.048	2.71726	2.92792	2.83023	2.77377	2.80242	2.80956	2.89525	2.70821	2.71503	3.35526	2.61321	2.87401	2.90543	2.77603	2.80281	2.76603	2.53999	2.83006	2.79377	2.92009	2.84394	2.8221	2.904	2.79541	2.60395	2.6768	3.13668	2.80868	2.84814	2.94857	2.82017	2.98317	2.99148	3.02756	2.6397	3.00393
BnaC04g11580D	3.22316	3.65022	3.75616	3.67589	3.4974	3.46027	3.25619	3.67193	3.34351	3.43262	3.70128	3.68124	3.68305	3.95337	3.44831	3.97045	3.59232	3.64466	3.24704	3.71485	3.67437	3.50527	3.59802	3.94382	3.7223	3.50796	3.16445	3.85249	3.53067	4.02667	3.45963	3.63597	3.20218	3.52394	3.34947	3.83897	3.41779	3.49008	3.83864	3.50179	3.51159	3.59493	3.40931	3.29099	3.47757	3.50921	3.45248	3.34963	3.83169	3.53397	3.50736	3.62179	3.74056	4.17594	3.52935	3.51128	3.41804	3.64586	3.59525	3.42587	3.40213	3.51055
BnaC04g11590D	2.0304	2.15654	2.14806	1.99378	1.98189	2.10676	1.9452	2.25567	2.2479	2.40289	2.02559	2.02822	1.96957	2.56149	1.95601	2.16391	2.11093	2.21906	2.08583	2.18672	2.07958	1.8973	2.32146	2.13354	2.07584	2.02598	2.17321	2.11504	1.92323	2.08458	2.23809	2.11545	1.94006	2.08315	1.99784	2.18406	2.16791	1.99355	1.94361	1.92246	2.06141	2.14213	2.00341	2.34041	2.13659	2.01508	1.9795	2.13937	1.97931	1.95605	2.02137	2.30439	1.95263	1.99645	1.96926	1.9672	2.22336	1.90299	2.2224	2.03856	2.12923	1.9007
BnaC04g11600D	-1.18718	-1.18011	-1.18478	-1.1884	-1.18763	-1.17471	-1.1832	-1.14963	-1.10862	-1.18212	-1.18485	-1.14585	-1.19034	-1.14036	-1.18114	-1.17941	-1.14592	-1.13815	-1.17198	-1.15008	-1.1835	-1.17197	-1.16663	-1.14368	-1.18392	-1.17397	-1.14554	-1.18892	-1.1761	-1.13347	-1.16972	-1.18679	-1.10689	-1.18311	-1.14376	-1.06122	-1.18716	-1.18307	-1.18351	-1.15025	-1.1469	-1.15155	-1.18679	-1.17611	-1.18713	-1.17982	-1.14659	-1.18781	-1.21585	-1.1703	-1.09117	-1.18152	-1.17095	-1.18891	-1.17865	-1.18661	-1.18266	-1.17048	-1.18732	-1.16553	-1.16728	-1.14325
BnaC04g11610D	-1.30099	-1.21254	-1.25736	-1.30234	-1.30148	-1.16696	-1.29572	-1.29997	-1.25813	-1.2946	-1.29743	-1.1771	-1.28944	-1.29139	-1.29359	-1.25181	-1.25715	-1.29069	-1.24571	-1.26043	-1.29604	-1.28569	-1.28016	-1.29482	-1.29647	-1.28775	-1.2721	-1.16443	-1.28837	-1.28584	-1.28336	-1.30047	-1.29675	-1.29563	-1.29491	-1.30133	-1.30097	-1.29558	-1.29604	-1.30036	-1.29815	-1.26199	-1.30048	-1.28838	-1.30093	-1.29223	-1.29783	-1.26687	-1.33047	-1.28396	-1.30133	-1.29398	-1.28463	-1.26221	-1.29101	-1.29984	-1.29675	-1.28414	-1.22808	-1.27902	-1.28083	-1.29438
BnaC04g11620D	2.91779	3.02931	3.03901	3.4535	3.29344	3.18904	3.36367	3.25291	3.0608	3.46556	2.85785	3.0759	3.17086	3.08403	2.84878	2.90966	3.00794	3.20247	3.01541	2.83304	3.27533	2.96455	3.07628	3.40904	2.944	2.99305	3.11097	2.96526	2.8922	3.28285	3.40743	3.11384	3.14439	2.99103	3.07287	3.21763	3.14428	3.19471	2.82902	2.90188	2.81239	2.98773	3.16746	2.89208	2.95105	2.94962	3.03251	3.25834	2.83064	3.03445	3.07349	3.01115	2.92058	3.0209	3.27452	2.87257	2.82022	3.08326	3.08302	3.14559	2.95312	2.79752
BnaC04g11630D	0.585044	0.597296	0.590792	0.819088	0.620156	0.724406	0.592951	0.629227	0.634145	0.78052	0.679574	0.63698	0.631835	0.652994	0.742328	0.598305	0.636805	0.80622	0.652015	0.628487	0.685245	0.598413	0.606198	0.643197	0.846796	0.595568	0.733524	0.607912	0.718055	0.5982	0.658831	0.742608	0.637864	0.731135	0.689924	0.759825	0.62447	0.687117	0.63982	0.628213	0.676647	0.66473	0.705705	0.661785	0.662829	0.701275	0.677947	0.618419	0.600005	0.600827	0.693086	0.595295	0.708017	0.572889	0.706504	0.629568	0.694287	0.710147	0.584419	0.791298	0.724711	0.59476
BnaC04g11640D	-2.46437	-2.46394	-2.46416	-2.46458	-2.46444	-2.46369	-2.46409	-2.46428	-2.4642	-2.46404	-2.46416	-2.46415	-2.46414	-2.46389	-2.46399	-2.46391	-2.46415	-2.46437	-2.46415	-2.46429	-2.4641	-2.46415	-2.4639	-2.46405	-2.46412	-2.46424	-2.46458	-2.46468	-2.46375	-2.46416	-2.46404	-2.4643	-2.46413	-2.46408	-2.46405	-2.46442	-2.46436	-2.46408	-2.4641	-2.4643	-2.4642	-2.46434	-2.46249	-2.46375	-2.46436	-2.46393	-2.46418	-2.46448	-2.4641	-2.46407	-2.46442	-2.46401	-2.4641	-2.46414	-2.46387	-2.46427	-2.46465	-2.46408	-2.46439	-2.46385	-2.46393	-2.46403
BnaC04g11650D	-1.41395	-1.40428	-1.36801	-1.38067	-1.37578	-1.39851	-1.32507	-1.32946	-1.41005	-1.40642	-1.40934	-1.40897	-1.40852	-1.40311	-1.40538	-1.40353	-1.40904	-1.31512	-1.41282	-1.41226	-1.4079	-1.41281	-1.40711	-1.3654	-1.28459	-1.41354	-1.4486	-1.38406	-1.4	-1.41295	-1.36915	-1.41247	-1.40864	-1.36623	-1.36549	-1.41442	-1.41388	-1.40744	-1.40791	-1.41237	-1.41009	-1.41324	-1.41248	-1.40001	-1.41375	-1.40397	-1.40975	-1.41481	-1.39857	-1.41103	-1.3749	-1.40579	-1.41172	-1.30584	-1.36147	-1.37058	-1.38847	-1.41122	-1.41421	-1.40593	-1.36655	-1.36494
BnaC04g11660D	10.1511	9.86929	9.79843	9.85918	9.97499	10.1064	9.91279	9.85232	10.2415	9.96613	9.94618	9.84289	9.95123	9.87064	10.0046	10.2095	9.91198	10.1707	10.271	10.0635	9.75382	10.0108	9.81012	9.9681	9.90687	10.1726	9.96026	9.94672	9.88607	9.86639	9.82815	10.0255	10.1493	9.92506	10.0662	10.1122	9.9652	9.96233	9.98973	10.1849	10.1584	10.0516	10.0473	9.84953	10.0279	10.0374	9.85525	9.87724	10.0279	9.9955	9.89001	10.1206	10.0261	9.89931	9.9833	10.1811	10.0499	9.90343	9.95476	9.80229	9.74659	10.0829
BnaC04g11670D	-0.592473	-0.3752	-0.583335	-0.567431	-0.634545	-0.620882	-0.531953	-0.632498	-0.584918	-0.629218	-0.63097	-0.582752	-0.592838	-0.62717	-0.575345	-0.627431	-0.492714	-0.548606	-0.531531	-0.58925	-0.630114	-0.579648	-0.567922	-0.436096	-0.581487	-0.631128	-0.637147	-0.637315	-0.622948	-0.62995	-0.523161	-0.589662	-0.630554	-0.629859	-0.62941	-0.634266	-0.633571	-0.57962	-0.630115	-0.632726	-0.631412	-0.633215	-0.58968	-0.565493	-0.633503	-0.627707	-0.584323	-0.596977	-0.608245	-0.628767	-0.63425	-0.576203	-0.629192	-0.609703	-0.626747	-0.588422	-0.636222	-0.628883	-0.593468	-0.566279	-0.626358	-0.629077
BnaC04g11680D	-2.46468	-2.46367	-2.46419	-2.46519	-2.46486	-2.46307	-2.46401	-2.46447	-2.46427	-2.46389	-2.4642	-2.46416	-2.46413	-2.46355	-2.46378	-2.46359	-2.46417	-2.46497	-2.46443	-2.4645	-2.46405	-2.46011	-2.46383	-2.46392	-2.4641	-2.46465	-2.46116	-2.46543	-2.46322	-2.46444	-2.46418	-2.46453	-2.46413	-2.464	-2.46393	-2.46481	-2.46467	-2.464	-2.46405	-2.46452	-2.46428	-2.46461	-2.46453	-2.46322	-2.46466	-2.46364	-2.46424	-2.46494	-2.4643	-2.46424	-2.4648	-2.46383	-2.46431	-2.46441	-2.46351	-2.46446	-2.46562	-2.46426	-2.46474	-2.46371	-2.4639	-2.46387
BnaC04g11690D	1.63326	1.70343	1.62582	1.71491	1.55355	1.58235	1.54668	1.6095	1.62099	1.55109	1.54008	1.6276	1.70413	1.61547	1.55513	1.66218	1.70708	1.5506	1.62452	1.71549	1.75566	1.5147	1.77105	1.84423	1.67289	1.50927	1.52665	1.87505	1.96625	1.62373	1.79526	1.64341	1.54269	2.003	1.59661	1.55588	1.56172	1.54723	1.49836	1.5688	1.53731	1.67305	1.48753	1.632	1.76585	1.61094	1.49391	1.6488	1.70901	1.51928	1.59131	1.55354	1.51749	1.54099	1.56553	1.48903	1.83725	1.73833	1.69594	1.53244	1.76553	1.73122
BnaC04g11700D	0.311222	0.372809	0.444972	0.371248	0.448111	0.387666	0.409863	0.468757	0.358704	0.36746	0.360395	0.446384	0.320193	0.522908	0.508517	0.321824	0.361108	0.454864	0.324295	0.392869	0.317197	0.378785	0.566906	0.318497	0.316739	0.322066	0.347099	0.420171	0.492514	0.430479	0.493997	0.392121	0.405916	0.364868	0.366684	0.347196	0.311294	0.453974	0.363835	0.430181	0.314974	0.351393	0.31262	0.383762	0.350242	0.321346	0.359408	0.308976	0.269796	0.326206	0.383108	0.369039	0.325464	0.3231	0.428562	0.31325	0.312946	0.326004	0.310725	0.396543	0.329684	0.415101
BnaC04g11710D	1.89752	1.71377	1.73805	1.68633	2.05934	1.67687	2.28131	1.88217	1.7778	1.75455	1.82619	1.78527	1.86918	1.71921	1.76073	1.66047	1.87081	1.74634	2.8057	1.76279	1.64639	1.68952	1.82138	1.80157	1.64498	1.72407	1.82426	1.67495	1.7338	1.68882	1.79779	1.63218	2.29133	1.74836	1.7527	1.66555	2.11462	1.69928	1.69715	1.84082	1.93923	1.83321	1.87709	1.90421	1.93341	1.76908	1.86428	2.07512	1.38258	1.79341	1.88535	1.90109	1.69441	1.6331	1.82987	1.84558	1.82715	1.64603	1.8224	1.72104	1.76543	1.70496
BnaC04g11720D	2.69517	2.66621	2.68819	2.78127	2.52102	2.72855	2.81437	2.75183	2.67879	2.46967	2.49517	2.97081	2.66069	2.67867	2.56813	2.75868	2.45483	2.58079	2.463	2.74776	2.70454	2.59183	2.64563	2.86148	2.83562	2.75005	2.85959	2.93635	2.56175	2.77664	2.69776	2.77439	2.49993	2.74624	2.71874	2.55787	2.63468	2.71022	2.77575	2.68421	2.71271	2.81901	2.65048	2.50776	2.60391	2.62544	2.90286	2.84299	2.3616	2.65028	2.55814	2.56473	2.95226	2.59013	2.76889	2.47856	2.87991	2.56339	2.65854	2.74962	2.59199	2.47101
BnaC04g11730D	3.67312	3.37718	3.6866	3.67409	3.30892	3.16617	3.58826	3.50462	3.45537	3.69601	3.46768	3.56127	3.28625	3.50823	3.24182	3.21841	3.27515	3.14874	3.14618	3.7936	3.55297	3.46734	3.60175	3.30611	3.5446	3.47264	3.71621	3.5195	3.39595	3.38137	3.27222	3.16367	3.28029	3.69995	3.74229	3.23006	3.49442	3.40299	3.46125	3.41613	3.36243	3.4812	3.41422	3.43917	3.3932	3.25792	3.57348	3.59911	3.50745	3.57654	3.39702	3.10552	3.56456	3.18177	3.71641	3.17048	3.44484	3.72114	3.50707	3.97422	3.24556	3.55465
BnaC04g11740D	0.208387	0.207316	0.108278	0.160939	0.169914	0.11701	0.109571	0.144451	0.148323	0.110477	0.108221	0.191041	0.233092	0.257784	0.203423	0.112809	0.229734	0.236419	0.123949	0.106064	0.109319	0.191194	0.133256	0.357272	0.108975	0.121398	0.0711912	0.10028	0.115752	0.190816	0.127885	0.143448	0.151266	0.153726	0.155324	0.138327	0.104922	0.109683	0.152818	0.105986	0.107656	0.10537	0.179622	0.170496	0.209214	0.253573	0.226511	0.13602	0.178166	0.126872	0.171538	0.157401	0.192995	0.184632	0.164254	0.106373	0.164326	0.126565	0.206193	0.135179	0.132133	0.156512
BnaC04g11750D	8.90744	8.68201	8.75513	8.71872	8.69097	8.51578	8.99093	8.85872	8.7478	8.79785	8.65462	8.89927	8.74947	8.70046	8.86154	8.69914	8.83683	8.66472	8.82442	8.74548	8.9753	8.81972	8.84071	8.89568	8.87161	8.60074	8.87714	8.81383	8.6505	8.7371	8.86292	9.02023	8.73115	8.86496	8.82271	8.58061	8.78186	8.90072	8.66023	8.83268	8.7461	8.78812	8.85807	8.72456	8.83246	8.60165	8.91082	8.61197	8.64491	8.74045	8.78067	8.73324	8.89698	8.62905	8.81482	8.79732	8.80279	8.92354	8.92615	8.87925	8.81507	8.80874
BnaC04g11760D	9.52428	9.70863	9.84465	9.42796	9.57969	9.89697	9.514	9.63903	9.71141	9.78471	9.65914	9.56826	9.67362	9.95209	9.78313	9.64876	9.71344	9.74872	9.54524	9.62701	9.51711	9.66096	9.73849	9.76285	9.6495	9.63711	9.49932	9.42041	9.68262	9.80814	9.68476	9.81758	9.60703	9.57458	9.67273	9.64076	9.54863	9.4829	9.90844	9.6413	9.48837	9.44949	9.65497	9.90363	9.51261	9.62597	9.49499	9.58041	9.74561	9.51734	9.51495	9.4849	9.4485	9.58043	9.73318	9.50963	9.4066	9.60682	9.28175	9.73074	9.90293	9.59695
BnaC04g11770D	8.44888	8.58596	8.25255	8.42577	8.45312	8.54944	7.61405	8.1107	8.344	8.44411	8.41452	8.16447	8.46237	8.54015	8.27759	8.51093	8.53796	8.56741	7.87401	8.35476	8.16898	8.28856	8.40846	8.1795	8.00853	8.38358	8.29592	8.2601	8.15878	8.40041	8.3192	8.20485	8.18301	8.43157	8.21156	8.50176	8.28411	8.09574	8.47418	8.15121	8.32064	7.94303	8.60341	8.28309	8.30856	8.08133	8.00321	8.4742	8.71064	8.31681	8.63413	8.64737	8.04266	8.53182	8.18213	8.17284	7.93434	8.28568	8.3353	8.10645	8.27822	8.1403
BnaC04g11780D	3.26609	3.28715	3.21616	3.06487	3.33754	3.53273	3.4316	3.29796	3.13745	3.45297	3.14614	3.22019	3.54921	3.5156	3.37631	3.25933	3.28467	3.25632	3.24867	3.26491	3.30232	3.2488	3.46283	3.44869	3.08298	3.30026	3.55181	3.15829	3.3088	3.36886	3.18672	3.51437	3.19032	3.30894	3.10001	3.29823	3.18338	3.16961	3.63726	3.29144	3.41352	2.96237	3.31702	3.12543	3.18508	3.21349	3.30447	3.36959	3.38734	3.27232	3.39371	3.15095	3.30638	3.40715	3.34833	3.011	3.07306	3.35578	3.23084	3.23745	3.31543	3.25949
BnaC04g11790D	7.86822	7.53446	7.62849	7.69356	7.87865	7.52605	8.26291	7.79433	7.7412	7.59114	7.69544	7.62761	7.753	7.54038	7.49952	7.61004	7.62467	7.62078	7.92371	7.73178	7.5527	7.70443	7.40809	7.55945	7.51768	7.86877	7.71546	7.65702	7.64205	7.47681	7.65095	7.59692	7.80129	7.89756	7.79519	7.59503	7.72785	7.66774	7.67504	7.89324	7.5919	7.82518	7.55977	7.83715	7.77282	7.64346	7.79742	7.81204	7.61706	7.95249	7.63127	7.77935	7.5811	7.62623	7.65751	7.84438	7.77156	7.72661	7.82896	7.86853	7.74059	7.79766
BnaC04g11800D	5.59015	5.36993	5.56892	5.22598	5.39909	5.18907	5.57302	5.60689	5.17603	5.5395	5.28489	5.15162	5.44762	5.63706	5.54389	5.13153	5.34384	5.04518	5.33997	5.46591	5.65556	5.60537	5.42692	5.4203	5.65246	5.30177	5.51166	5.65312	5.54575	4.99609	5.21737	5.31072	5.25431	5.51873	5.134	5.51635	5.39897	5.50537	5.39634	5.29956	5.34209	5.30062	5.32474	5.25469	5.4988	5.04412	5.49854	5.59099	5.56437	5.44269	5.40585	5.3965	5.37238	5.58801	5.47658	5.28677	5.07812	5.55278	5.52889	5.49017	5.75212	5.41829
BnaC04g11810D	2.49308	2.74033	2.81266	2.57424	2.51372	2.50904	2.77119	2.68091	2.39774	2.50769	2.71365	2.78507	2.72571	2.71338	2.64659	2.66592	2.68253	2.60252	2.49749	2.93016	2.80047	2.87305	2.65131	2.67293	2.49431	2.43195	2.89396	3.02806	2.74991	2.54978	2.51214	2.50418	2.53407	2.77253	2.5917	2.7001	2.68785	2.84035	2.73193	2.57668	2.59884	2.86245	2.82165	2.65552	2.52962	2.61754	2.74165	2.76156	2.74054	2.7184	2.5509	2.68271	2.8031	2.7678	2.62942	2.68256	2.98736	2.44946	2.58898	2.53941	2.64535	2.46307
BnaC04g11820D	-2.46445	-2.46388	-2.46417	-2.46474	-2.46455	-2.46354	-2.46408	-2.46434	-2.46422	-2.46401	-2.46418	-2.46416	-2.46414	-2.46381	-2.46394	-2.46383	-2.46416	-2.46446	-2.46416	-2.46435	-2.46409	-2.46416	-2.46382	-2.46402	-2.46412	-2.46428	-2.46474	-2.46488	-2.46363	-2.46417	-2.46401	-2.46437	-2.46414	-2.46407	-2.46403	-2.46452	-2.46445	-2.46407	-2.46409	-2.46436	-2.46422	-2.46441	-2.46437	-2.46363	-2.46444	-2.46386	-2.4642	-2.4646	-2.46409	-2.46405	-2.46452	-2.46397	-2.46409	-2.46415	-2.46379	-2.46433	-2.46483	-2.46406	-2.46448	-2.46375	-2.46386	-2.46155
BnaC04g11830D	-1.53627	-1.52834	-1.56622	-1.57266	-1.50408	-1.55741	-1.53104	-1.53464	-1.56687	-1.56389	-1.56628	-1.49839	-1.55521	-1.56118	-1.56304	-1.56152	-1.56604	-1.57025	-1.49844	-1.53488	-1.56511	-1.56603	-1.56136	-1.56408	-1.56547	-1.56777	-1.55115	-1.57312	-1.55863	-1.56616	-1.56406	-1.53505	-1.53191	-1.56476	-1.56415	-1.57104	-1.5362	-1.56472	-1.56511	-1.56876	-1.5669	-1.56948	-1.56886	-1.55864	-1.5699	-1.56189	-1.56662	-1.53849	-1.57527	-1.56457	-1.57102	-1.52958	-1.56513	-1.5763	-1.56086	-1.56833	-1.57308	-1.53092	-1.5367	-1.56039	-1.49433	-1.5637
BnaC04g11860D	4.41363	3.63719	4.02178	4.13957	4.55235	3.66019	4.687	4.35737	3.52755	3.90409	4.04611	4.05423	3.93772	4.09833	3.89014	3.60142	3.85568	3.77405	4.91192	4.00622	4.39742	3.77252	3.75482	3.867	3.70061	3.86144	3.86648	3.7601	3.78412	3.81328	4.05932	3.6076	4.47077	4.03318	4.07717	3.82539	4.46043	4.19043	4.0781	4.36318	3.80608	4.26952	3.84948	4.58014	3.71451	3.68429	3.95774	4.18555	4.02661	3.92893	4.11005	3.81296	4.03341	3.60939	4.13774	4.23191	3.98368	4.39882	4.23608	4.01855	4.26172	3.73276
BnaC04g11870D	-2.52455	-2.52388	-2.52422	-2.52488	-2.52466	-2.52348	-2.52411	-2.52441	-2.52428	-2.52403	-2.52423	-2.5242	-2.52425	-2.5238	-2.52396	-2.52383	-2.52421	-2.52479	-2.52444	-2.52443	-2.52413	-2.52444	-2.52405	-2.52404	-2.52416	-2.52458	-2.52506	-2.52504	-2.52359	-2.52445	-2.52427	-2.52444	-2.52418	-2.5241	-2.52405	-2.52463	-2.52454	-2.5241	-2.52413	-2.52444	-2.52428	-2.5245	-2.52444	-2.52359	-2.52453	-2.52386	-2.52426	-2.52471	-2.5243	-2.52432	-2.52463	-2.52398	-2.52436	-2.52437	-2.52377	-2.5244	-2.52522	-2.52149	-2.52458	-2.52397	-2.52409	-2.52401
BnaC04g11880D	4.74638	4.92702	4.47977	4.80285	4.7316	4.59816	5.27829	4.83884	4.72089	4.72835	4.84209	4.92828	4.68615	5.069	4.62627	4.61376	4.56307	4.5949	4.84993	4.91389	4.6893	4.85022	4.9874	4.94085	4.8709	4.9192	4.78005	4.96629	4.79066	5.0585	4.98902	4.89115	4.91987	4.74696	4.56581	4.67774	4.94064	4.85695	4.84343	5.04652	4.67704	4.67457	4.73337	4.79027	5.06928	5.06253	4.70768	4.87641	4.87686	4.8514	4.94435	4.96689	4.55357	4.88363	4.40065	4.7516	4.52485	4.87096	4.93608	4.88074	4.99321	4.57885
BnaC04g11890D	3.6918	3.63257	3.63458	3.55256	3.69865	3.77458	3.92625	3.73367	3.53312	3.34141	3.51416	3.55129	3.51632	3.50503	3.67796	3.61083	3.34872	3.33816	3.52804	3.5792	3.39987	3.56836	3.56753	3.77033	3.4296	3.71029	3.30742	3.46977	3.81633	3.64221	3.37981	3.49317	3.58754	3.63862	3.76855	3.52774	3.79949	3.6692	3.39984	3.93341	3.50207	3.79361	3.49302	3.26926	3.47255	3.56745	3.41	3.55315	3.82199	3.91945	3.36749	3.2638	3.6639	3.60654	3.34026	3.86774	3.99105	3.74712	3.84377	3.72333	3.35558	3.83447
BnaC04g11940D	-1.81319	-1.80594	-1.80968	-1.7859	-1.81448	-1.80161	-1.80841	-1.81171	-1.81027	-1.80755	-1.80973	-1.80946	-1.79663	-1.80506	-1.77582	-1.80538	-1.80951	-1.81799	-1.75233	-1.78098	-1.80866	-1.81421	-1.80993	-1.80772	-1.77805	-1.78486	-1.84166	-1.81794	-1.80273	-1.81433	-1.78146	-1.81209	-1.80921	-1.80834	-1.80778	-1.81409	-1.7822	-1.80831	-1.77772	-1.81201	-1.8103	-1.81266	-1.81209	-1.80274	-1.81305	-1.80571	-1.7791	-1.69127	-1.75122	-1.81287	-1.81407	-1.80707	-1.81339	-1.82099	-1.80477	-1.78066	-1.81906	-1.81301	-1.81359	-1.80905	-1.81045	-1.80737
BnaC04g11950D	0.893831	0.552621	0.68295	0.602874	0.784315	0.624137	0.736245	0.586014	0.760052	0.549614	0.593101	0.54611	0.733368	0.766341	0.604186	0.553687	0.639915	0.582877	0.854863	0.541738	0.644561	0.547479	0.612995	0.549294	0.595826	0.544596	0.448173	0.595039	0.558746	0.547263	0.837135	0.584677	0.770754	0.736889	0.549176	0.538068	0.620861	0.548213	0.644553	0.584953	0.544605	0.662448	0.584652	0.619738	0.697055	0.553058	0.591963	0.646979	0.562579	0.601759	0.616191	0.550504	0.599805	0.658813	0.554838	0.58637	0.664168	0.549678	0.618561	0.557153	0.610998	0.651667
BnaC04g11990D	-0.00764142	-0.0225051	-0.0736393	-0.0497509	-0.0775218	-0.00995248	-0.0293169	-0.0378517	-0.0741452	-0.0717684	-0.0736881	0.0830423	-0.0116613	0.116823	-0.0710576	-0.0209095	0.186095	-0.0557521	-0.0479612	-0.0755197	-0.0299707	0.0769196	0.0231116	-0.0719231	-0.0730464	-0.0511711	-0.0820069	-0.0533432	-0.0672659	-0.0481851	-0.0443075	-0.00323862	-0.0732357	-0.0291198	-0.0719801	-0.0772269	-0.041351	-0.0724447	-0.0727555	-0.0755859	-0.0741682	0.0917561	-0.0388115	0.0384595	0.025882	-0.0700895	-0.0336299	-0.0146418	-0.0829341	-0.0452482	0.020465	-0.0713371	-0.0462974	-0.0474753	0.028803	-0.075258	-0.0643684	-0.0455332	-0.00919327	-0.0375359	0.0220686	-0.0716123
BnaC04g12000D	-2.46436	-2.46395	-2.46416	-2.46457	-2.46443	-2.4637	-2.46409	-2.46428	-2.46419	-2.46404	-2.46416	-2.46415	-2.46414	-2.4639	-2.46399	-2.46392	-2.46415	-2.46437	-2.46415	-2.46429	-2.4641	-2.46415	-2.4639	-2.46405	-2.46412	-2.46424	-2.46281	-2.46467	-2.46377	-2.46415	-2.46404	-2.4643	-2.46413	-2.46408	-2.46405	-2.46441	-2.46436	-2.46408	-2.4641	-2.46429	-2.4642	-2.46433	-2.4643	-2.46377	-2.46435	-2.46393	-2.46418	-2.46446	-2.4641	-2.46407	-2.46441	-2.46401	-2.4641	-2.46414	-2.46388	-2.46427	-2.46463	-2.46408	-2.46438	-2.46385	-2.46393	-2.46403
BnaC04g12030D	-2.28595	-2.28354	-2.28478	-2.28717	-2.28638	-2.2821	-2.28436	-2.27517	-2.28498	-2.28408	-2.2848	-2.28471	-2.28402	-2.28325	-2.28381	-2.28335	-2.27444	-2.28599	-2.28471	-2.28553	-2.28444	-2.28471	-2.28329	-2.28413	-2.28456	-2.28524	-2.2878	-2.28774	-2.28247	-2.28475	-2.28411	-2.28558	-2.28463	-2.28434	-2.28415	-2.28625	-2.28593	-2.28433	-2.28444	-2.28556	-2.28499	-2.28577	-2.28559	-2.28248	-2.2859	-2.27318	-2.28491	-2.27628	-2.28505	-2.28426	-2.28624	-2.28392	-2.28444	-2.27506	-2.28315	-2.28542	-2.28755	-2.28431	-2.28608	-2.28299	-2.28346	-2.28402
BnaC04g12040D	0.492818	0.718317	0.548417	0.52325	0.644242	0.758715	0.50159	0.495477	0.592388	0.556501	0.595332	0.499617	0.562319	0.508052	0.612033	0.564933	0.549045	0.523697	0.694898	0.665315	0.501128	0.618806	0.552601	0.606582	0.599444	0.49068	0.597911	0.726883	0.575386	0.656582	0.543368	0.624031	0.500087	0.650735	0.654825	0.647376	0.535809	0.501794	0.552254	0.624576	0.59224	0.579584	0.494778	0.512611	0.493081	0.563632	0.498523	0.489645	0.752976	0.541665	0.532553	0.558344	0.539783	0.597366	0.567312	0.585163	0.509438	0.541152	0.574717	0.60677	0.550643	0.608544
BnaC04g12050D	-2.339	-2.33761	-2.34426	-2.34563	-2.34518	-2.34271	-2.34402	-2.34465	-2.34437	-2.34385	-2.34427	-2.34422	-2.34394	-2.34337	-2.3437	-2.34343	-2.34423	-2.34471	-2.34397	-2.34469	-2.34406	-2.34397	-2.34315	-2.34388	-2.34413	-2.34427	-2.34563	-2.34596	-2.34293	-2.34399	-2.34362	-2.34472	-2.34417	-2.344	-2.34389	-2.3451	-2.34492	-2.344	-2.34406	-2.3447	-2.34438	-2.3389	-2.34472	-2.34293	-2.3449	-2.3435	-2.34433	-2.34528	-2.34404	-2.34371	-2.3451	-2.34376	-2.34381	-2.34419	-2.34332	-2.34463	-2.34561	-2.34374	-2.34501	-2.34298	-2.34325	-2.34382
BnaC04g12080D	7.06446	7.12875	6.97687	7.15665	7.0164	7.20598	6.90501	6.99872	7.20157	6.8686	7.22178	7.0825	7.26278	6.82993	7.13402	7.24932	7.03392	7.28491	7.12385	7.34694	6.98361	7.20327	6.83569	7.10789	7.08968	7.24653	7.14342	7.30719	7.33647	6.93229	7.11586	7.15412	7.2068	7.13337	7.24176	7.46516	6.85125	7.24164	7.14101	7.18397	7.21089	7.26376	7.02956	6.92143	7.41356	7.19419	6.75168	6.80191	7.28258	7.23761	7.23232	7.33795	7.10117	7.2455	7.03827	7.33079	7.23576	7.08175	7.1066	7.32403	6.82099	7.20201
BnaC04g12090D	-2.46443	-2.46389	-2.46417	-2.46471	-2.46453	-2.46357	-2.46408	-2.46432	-2.46422	-2.46401	-2.46418	-2.46416	-2.46414	-2.46383	-2.46395	-2.46385	-2.46416	-2.46444	-2.46416	-2.46434	-2.4641	-2.46415	-2.46384	-2.46403	-2.46412	-2.46427	-2.46471	-2.46484	-2.46365	-2.46416	-2.46402	-2.46435	-2.46414	-2.46407	-2.46403	-2.4645	-2.46443	-2.46176	-2.4641	-2.46435	-2.46422	-2.46439	-2.46435	-2.46365	-2.46442	-2.46388	-2.4642	-2.46457	-2.46409	-2.46406	-2.4645	-2.46398	-2.46409	-2.46415	-2.46381	-2.46432	-2.46479	-2.46407	-2.46446	-2.46377	-2.46387	-2.464
BnaC04g12100D	1.74164	1.69215	1.42949	1.47645	1.56225	1.57959	1.74351	1.46652	1.51816	1.71528	1.56541	1.47787	1.57714	1.74836	1.43939	1.6989	1.60965	1.46456	1.62209	1.58606	1.52918	1.92498	1.76276	1.48692	1.52687	1.47594	1.35781	1.49711	1.57148	1.53117	1.54466	1.69252	1.52538	1.53137	1.71219	1.60029	1.74252	1.62172	1.57451	1.62259	1.85389	1.41978	1.50603	1.5137	1.67972	1.44304	1.51967	1.65399	1.53323	1.49123	1.53029	1.49035	1.43719	1.40766	1.65829	1.42315	1.40737	1.67873	1.57036	1.6759	1.50419	1.43728
BnaC04g12110D	3.22245	3.06279	3.23274	3.28952	3.1408	3.06886	3.7067	3.36548	3.28434	3.27569	3.23161	3.26999	3.57509	3.24869	3.09532	3.15961	3.20222	3.13535	3.31231	3.24894	3.28688	3.47285	3.58672	3.30685	3.56824	3.37288	3.05836	3.30917	3.45563	3.34373	3.31485	3.38215	3.53638	3.18827	3.33909	2.99304	3.33079	3.07287	3.25312	3.30409	3.28375	3.28934	3.30214	3.49288	3.47619	3.23661	3.00907	3.23688	2.98411	3.10472	3.14836	2.95679	3.09706	2.98452	3.12483	3.60593	3.28671	3.47287	3.46089	3.00661	3.31593	3.16735
BnaC04g12120D	6.29964	6.54472	6.45909	6.31231	6.40454	6.67832	6.75924	6.75595	6.11802	6.46947	6.21175	6.70765	6.34556	6.83187	6.41744	6.12874	6.45917	6.34339	6.13811	6.00394	6.65528	6.3659	6.69519	6.73076	6.69757	6.17318	6.48659	6.48465	6.48422	6.28911	6.82831	6.29766	5.89231	6.38792	6.16615	6.42536	6.51797	6.41971	6.14869	6.37816	6.15073	6.36813	6.46029	6.47058	6.10983	6.39259	6.58661	6.4978	6.5614	6.48813	6.48714	6.25149	6.56308	6.32921	6.49914	6.23997	6.32636	6.4401	6.38757	6.70135	6.41871	6.49827
BnaC04g12130D	7.49017	7.64888	7.58487	7.83687	7.79116	7.70781	7.60006	7.67811	7.62772	7.76295	7.7241	7.7572	7.8248	7.83509	7.71799	7.85593	7.47417	7.74914	7.98577	7.85207	7.47413	7.90526	7.61826	7.60451	7.71704	7.65594	7.84902	7.75875	7.61479	7.79786	7.72712	7.92661	7.84833	7.70622	7.8877	7.83812	7.80029	7.89181	7.49617	7.85676	7.78983	7.70939	7.86111	7.76697	7.69655	7.87409	7.60506	7.65701	7.79219	7.56088	7.73733	7.90658	7.59903	7.64497	7.67118	7.76589	7.62745	7.89084	7.76932	7.50223	7.56807	7.65099
BnaC04g12150D	-0.788628	-0.678321	-0.694987	-0.790824	-0.789426	-0.775608	-0.736462	-0.744823	-0.741237	-0.784853	-0.739873	-0.786174	-0.78882	-0.78152	-0.7843	-0.782058	-0.739299	-0.660622	-0.784671	-0.787816	-0.785625	-0.784666	-0.777979	-0.784974	-0.785855	-0.785779	-0.846976	-0.729943	-0.777514	-0.784749	-0.782215	-0.78792	-0.786004	-0.73627	-0.785019	-0.750538	-0.788592	-0.785382	-0.785626	-0.745562	-0.78674	-0.788287	-0.705218	-0.724506	-0.748072	-0.782628	-0.740669	-0.752705	-0.628769	-0.678273	-0.750486	-0.784517	-0.783905	-0.554474	-0.781019	-0.787607	-0.754495	-0.783256	-0.711315	-0.723435	-0.725837	-0.733725
BnaC04g12170D	-2.28667	-2.28286	-2.28483	-2.28859	-2.28735	-2.28059	-2.28416	-2.28589	-2.28514	-2.28371	-2.28486	-2.28471	-2.28363	-2.2824	-2.28329	-2.28257	-2.28474	-2.27349	-2.28773	-2.28601	-2.28429	-2.28772	-2.28548	-2.2838	-2.2682	-2.28856	-2.29257	-2.28951	-2.28117	-2.28778	-2.28677	-2.28609	-2.28458	-2.28412	-2.26757	-2.25462	-2.28664	-2.28411	-2.28429	-2.28605	-2.28515	-2.28639	-2.2861	-2.28118	-2.2866	-2.28274	-2.28502	-2.28764	-2.28824	-2.28702	-2.28713	-2.28346	-2.28729	-2.28865	-2.28225	-2.28584	-2.27646	-2.28709	-2.28688	-2.26875	-2.26948	-2.28362
BnaC04g12180D	-2.04832	-2.04408	-2.04626	-2.05045	-2.04907	-2.04155	-2.04552	-2.04745	-2.04661	-2.04502	-2.02821	-2.04613	-2.04943	-2.04356	-2.04456	-2.04375	-2.04616	-2.04801	-2.04575	-2.04757	-2.04566	-2.04575	-2.04325	-2.04512	-2.04586	-2.04668	-2.04077	-1.97913	-2.0422	-2.04582	-2.0447	-2.02958	-2.04599	-2.04548	-2.04515	-2.04884	-2.04828	-2.04546	-2.04567	-2.04762	-2.04662	-2.048	-2.04767	-2.0422	-2.04823	-2.04394	-2.04648	-2.04939	-2.05376	-2.02688	-2.04883	-2.04474	-2.04527	-2.04829	-2.02531	-2.04739	-2.05075	-2.02697	-2.04855	-2.04273	-2.04355	-2.02683
BnaC04g12200D	5.40623	4.69813	4.89481	4.93534	4.74931	5.12269	4.9027	5.09946	5.11611	4.91445	4.69951	4.68517	4.93449	5.07734	4.92225	4.90351	4.84024	5.18453	5.12791	4.78997	5.1535	4.62883	4.94202	4.90786	5.18749	5.11355	5.10974	4.71974	5.00289	4.96595	4.74437	4.87555	4.98994	4.81811	4.86124	4.67314	5.02359	4.77297	4.71251	4.94686	4.74743	4.66419	4.85757	5.34069	4.80322	5.02973	5.48531	5.12356	4.94077	4.75632	4.84834	5.2055	4.86616	4.66865	4.99875	4.85836	5.04339	5.06026	4.67151	4.79643	5.16519	4.83014
BnaC04g12210D	-1.98946	-1.9844	-1.98701	-1.992	-1.99035	-1.98139	-1.98613	-1.98842	-1.98742	-1.98552	-1.98705	-1.98686	-1.98318	-1.96224	-1.96342	-1.98401	-1.98689	-1.98865	-1.96441	-1.94547	-1.9863	-1.98595	-1.98298	-1.96409	-1.98653	-1.98707	-1.99459	-1.99321	-1.98217	-1.96448	-1.9847	-1.98869	-1.98668	-1.98608	-1.98569	-1.99008	-1.98942	-1.9645	-1.9863	-1.98863	-1.98744	-1.98908	-1.96714	-1.96062	-1.98935	-1.98424	-1.98726	-1.96919	-1.98887	-1.98502	-1.99007	-1.98519	-1.98538	-1.98942	-1.98359	-1.98835	-1.99192	-1.98512	-1.98974	-1.98236	-1.98334	-1.9854
BnaC04g12230D	7.58588	7.53841	7.1837	7.41636	7.37962	7.53125	7.11354	7.26575	7.63243	7.58169	7.33778	7.21465	7.56853	7.30198	7.4069	7.77265	7.25419	7.59652	7.53537	7.5361	7.24785	7.40615	7.46529	7.52542	7.37002	7.67997	7.56269	7.43705	7.37314	7.42186	7.03305	7.60297	7.50199	7.33927	7.62116	7.68396	7.36919	7.12668	7.31493	7.51923	7.56426	7.63608	7.43957	7.30583	7.55933	7.48088	7.21165	7.09576	7.32045	7.41286	7.25802	7.46012	7.15864	7.25864	7.49854	7.53133	7.57172	7.46474	7.46695	7.20759	7.00401	7.23524
BnaC04g12240D	2.48559	2.13177	2.15772	2.29231	2.53648	2.15367	2.41026	2.29428	2.34766	2.30434	2.55312	2.24322	2.26957	2.18833	2.17685	2.1862	2.35795	2.22057	2.20028	2.35871	2.47701	2.25344	2.34895	2.12299	2.24771	2.28811	2.20947	2.29569	2.36044	2.14437	2.37502	2.47835	2.56372	2.254	2.41982	2.09349	2.53945	2.37449	2.20843	2.4798	2.3473	2.21353	2.28971	2.40836	2.51522	2.23294	2.35068	2.25616	2.48863	2.26504	2.44265	2.26647	2.31288	2.05376	2.46673	2.36329	2.80522	2.41675	2.50441	2.29853	2.45151	2.21898
BnaC04g12250D	7.89631	7.66934	7.65688	7.65858	7.72031	7.83482	7.56068	7.79254	7.55424	7.51943	7.51383	7.54466	7.63045	7.63575	7.8053	7.49215	7.73491	7.8241	7.77008	7.73746	7.40374	7.73367	7.45002	7.82238	7.36705	7.81304	7.62459	7.52372	7.88973	7.64903	7.57541	7.55208	7.95325	7.69641	7.80994	7.71914	7.74843	7.64191	7.85096	7.73955	7.66263	7.72091	7.73785	7.92681	7.43665	7.85063	7.66499	7.73146	7.62791	7.70494	7.5802	7.50089	7.64767	7.34762	7.45129	7.70244	7.44569	7.61541	7.59775	7.64153	7.58733	7.74515
BnaC04g12260D	5.74447	5.59425	5.66717	5.6942	5.62503	5.48474	5.46633	5.59317	5.13166	5.4893	5.55019	5.53576	5.22296	5.25385	5.47488	5.34844	5.30535	5.39465	5.31803	5.29736	5.6005	5.49574	5.76317	5.10668	5.29265	5.12263	5.29282	5.60752	5.22279	5.49052	5.5177	5.42904	5.39982	5.40553	5.0358	5.14722	5.5026	5.14866	5.34138	5.45837	5.32105	5.35045	5.40239	5.76023	5.19001	5.18303	5.53568	5.59801	5.26252	5.41603	5.40143	5.3367	5.18965	5.055	5.33153	5.04248	5.34601	5.54861	5.08891	5.68687	5.70194	5.3051
BnaC04g12290D	9.03809	8.58516	8.73427	8.59893	8.45666	8.65832	8.4007	8.76567	8.93826	8.77398	8.76714	8.60358	8.71204	8.6611	8.75609	8.7955	8.48551	8.82943	8.67992	8.72547	8.86858	8.75888	8.70463	8.57499	8.81606	8.87886	8.68639	8.72401	8.51885	8.78235	8.83476	8.77465	8.70756	8.70497	8.76872	8.72604	8.69947	8.70465	8.76029	8.74853	8.89373	8.79123	8.79388	8.73378	8.71244	8.87296	8.70897	8.79287	8.68572	8.81085	8.70398	8.99072	8.7284	8.74471	8.80887	8.92832	8.88753	8.66967	8.73383	8.85317	8.76209	8.67874
BnaC04g12300D	4.15723	4.54609	4.28331	4.49379	4.76071	4.69222	4.89361	4.68626	4.68237	4.49311	4.59422	4.37655	4.92852	5.07423	4.83993	4.80318	4.6904	4.88818	4.35821	4.67777	4.82587	4.89343	4.73088	4.73659	4.36237	4.90283	4.55893	4.44788	4.52325	4.69268	4.51996	4.72635	4.80371	4.75646	4.45732	4.57727	4.81623	4.52192	5.11933	4.12975	4.48022	4.17158	4.87571	5.02605	4.49835	5.08387	4.48866	4.54246	4.64135	4.7492	4.59619	4.86984	4.11258	4.96071	4.72522	4.6517	4.52014	4.42251	4.6843	4.58065	4.82388	4.52646
BnaC04g12310D	8.41217	9.17912	9.19635	8.97273	8.793	8.9558	8.5787	9.10966	9.3426	9.16376	9.15276	9.14553	9.03701	8.97784	9.21209	9.16319	8.96196	9.18338	9.03733	9.1134	9.07288	8.92009	8.97823	9.12277	9.14317	9.15957	9.20948	9.10653	9.26849	8.78113	8.99514	9.06296	9.20567	9.13705	9.13382	9.28671	9.17308	9.09507	9.19665	9.14705	9.27527	9.25798	9.09835	9.11582	9.17124	9.35944	9.13123	9.06114	9.08145	9.22442	8.95456	9.24156	9.05393	9.29137	9.09193	9.22539	9.31324	9.19929	9.19886	9.17915	9.12258	9.21845
BnaC04g12330D	-2.34562	-2.34342	-2.34455	-2.34673	-2.34601	-2.3421	-2.34417	-2.34517	-2.34473	-2.34391	-2.34457	-2.34449	-2.34885	-2.34315	-2.34367	-2.33385	-2.3445	-2.34527	-2.34409	-2.33584	-2.34424	-2.34409	-2.34279	-2.34396	-2.34435	-2.34458	-2.34505	-2.34726	-2.34244	-2.34413	-2.34354	-2.34529	-2.34441	-2.34415	-2.34398	-2.3459	-2.34561	-2.34414	-2.33484	-2.34526	-2.34474	-2.34546	-2.34529	-2.34245	-2.34558	-2.34335	-2.34467	-2.34618	-2.34111	-2.34369	-2.34589	-2.34376	-2.34384	-2.34445	-2.34306	-2.34514	-2.34669	-2.34373	-2.34574	-2.34252	-2.34295	-2.34385
BnaC04g12350D	5.87805	5.38387	5.22835	5.17401	5.55564	5.25708	5.53152	5.29426	5.40262	5.23738	5.34723	5.40748	5.4221	5.35973	5.22687	5.76358	5.30635	5.6572	5.99376	5.53103	5.23226	5.34463	5.43436	5.28993	5.09744	5.29814	5.37526	5.47306	5.65928	5.31923	5.1629	5.65035	5.67293	5.51974	5.43208	5.60498	5.38694	5.40919	5.13136	5.63217	5.70438	5.73527	5.44729	5.41253	5.33762	5.17758	5.23132	5.39905	5.70672	5.37956	5.50029	5.57807	5.20072	5.24933	5.58404	5.4957	5.49184	5.60347	5.74468	5.26109	4.92927	5.5794
BnaC04g12360D	10.5567	10.3836	10.3814	10.2327	10.2713	10.5791	10.3238	10.3777	10.1672	10.5068	10.2146	10.3751	10.3837	10.7182	10.4297	10.4859	10.4423	10.5473	9.94628	10.3163	10.5033	10.396	10.6294	10.4881	10.443	10.2644	10.3151	10.4336	10.3314	10.6334	10.54	10.3879	10.1466	10.4193	10.2697	10.4253	10.3096	10.444	10.3994	10.3461	10.3284	10.3212	10.5207	10.5813	10.4453	10.2512	10.3922	10.3872	10.4902	10.2914	10.4959	10.3307	10.4917	10.5857	10.2932	10.3216	10.3137	10.3268	10.427	10.5158	10.4201	10.2832
BnaC04g12380D	2.63272	2.57626	2.40729	2.94492	2.87688	2.57167	2.93912	2.96797	2.60578	2.72087	2.57459	2.72517	2.73414	2.76201	2.65337	2.53485	2.57729	2.66281	2.67817	2.54875	2.8404	2.72152	2.68886	2.67975	2.45688	2.77505	2.7878	2.72246	2.50664	2.48741	2.60739	2.47277	2.79692	2.84687	2.59833	2.41941	3.04444	2.50703	2.45944	2.71398	2.52899	2.50467	2.54682	2.66243	2.78179	2.66809	2.81239	3.03222	2.37159	2.69735	2.83833	2.6491	2.64392	2.74506	2.92177	2.51539	2.7985	2.82531	2.59545	2.70049	2.62983	2.60341
BnaC04g12390D	5.93099	5.49682	5.62544	5.76171	5.79498	5.40352	5.92732	5.81711	5.54122	5.33065	5.89448	5.91924	5.50316	5.71614	5.36235	5.59668	5.53037	5.45017	5.65436	5.57516	5.50429	5.79125	5.68708	5.86541	5.71246	5.62819	5.71192	5.52332	5.59424	5.93256	5.83341	5.40208	5.57429	5.82227	5.45559	5.6266	5.77656	5.86138	5.70084	5.49156	5.48009	5.8398	5.65369	5.5505	5.6318	5.78212	5.75177	5.60309	5.64637	5.61289	5.68034	5.53995	5.37442	5.70901	5.42194	5.32887	5.52549	5.81937	5.71369	5.80486	5.7218	5.49121
BnaC04g12400D	6.85754	7.64293	7.68769	7.47974	7.45806	7.68297	7.59034	7.55813	7.63104	7.65162	7.64594	7.48885	7.75962	7.5906	7.59438	7.68194	7.38516	7.70308	7.3557	7.57769	7.60515	7.43947	7.78151	7.51072	7.7163	7.49626	7.82227	7.64876	7.4716	7.62288	7.64745	7.64931	7.66423	7.84223	7.53437	7.75108	7.52166	7.57671	7.60505	7.47648	7.78745	7.64788	7.54342	7.69007	7.77216	7.6344	7.68207	7.51308	7.67886	7.65655	7.7614	7.64999	7.65529	7.74029	7.72362	7.53042	7.498	7.53496	7.6972	7.54861	7.72475	7.41993
BnaC04g12410D	5.00906	5.52662	5.09889	5.46274	5.35771	5.41432	5.71089	5.6131	5.22205	5.62196	5.27804	5.44847	5.66036	5.89137	5.29034	5.02593	5.69446	5.17485	5.36949	5.42176	5.51403	5.38977	5.33834	5.13034	5.27404	5.44987	5.17126	5.39132	5.57945	5.47957	5.44596	5.27474	5.54542	5.48348	5.12799	5.35055	5.44241	5.37216	5.30544	5.15315	5.38156	5.09539	5.57254	5.67027	5.63321	5.01504	5.45135	5.98909	5.66366	5.36254	5.58439	5.31653	5.5022	5.43165	5.47103	4.89592	5.01913	5.46066	5.2403	5.45003	5.46322	5.26558
BnaC04g12450D	-1.34614	-1.33742	-1.37711	-1.3821	-1.38141	-1.36788	-1.34025	-1.34402	-1.23613	-1.37467	-1.37717	-1.37686	-1.35678	-1.37183	-1.37377	-1.37219	-1.37692	-1.37217	-1.36775	-1.37968	-1.37594	-1.36774	-1.36285	-1.37487	-1.37632	-1.36957	-1.369	-1.38257	-1.33374	-1.33246	-1.36568	-1.34445	-1.37657	-1.30475	-1.37494	-1.3813	-1.381	-1.37554	-1.34053	-1.37978	-1.37782	-1.34511	-1.37987	-1.36917	-1.38096	-1.33715	-1.37753	-1.38158	-1.3017	-1.36621	-1.38129	-1.37412	-1.36681	-1.38091	-1.37149	-1.3439	-1.37754	-1.36637	-1.34691	-1.36184	-1.36344	-1.37447
BnaC04g12480D	6.44797	5.79872	6.04128	5.82231	5.87937	5.78538	5.77175	6.03899	6.81971	6.52902	6.08473	6.31553	6.26033	6.02508	5.91222	6.09988	5.53338	6.34714	6.02916	6.02782	6.32025	5.969	6.32053	5.91241	6.00179	6.49486	6.57001	6.1202	5.92663	5.69837	6.03277	6.20248	6.40199	5.95412	6.13718	5.63053	6.29422	6.55391	5.99235	6.20666	6.18364	6.08043	6.26254	6.42549	6.50203	6.16647	6.29332	6.24307	6.11591	6.25386	6.28829	6.46451	5.74069	5.93154	6.17298	6.46085	6.3418	6.30737	6.26178	5.99204	6.23341	5.88329
BnaC04g12490D	6.1789	5.52228	5.87053	5.95694	6.46443	5.91253	6.38075	6.21083	6.04649	5.72873	5.88029	6.21676	5.9978	5.80863	6.23905	5.86122	6.40278	5.83003	6.06966	5.8335	5.63008	6.03222	6.08886	6.02899	5.49416	6.14799	6.07431	5.74312	5.78349	6.15903	6.10965	6.01356	6.44285	5.78459	6.26742	5.48337	6.07661	5.88459	5.93268	5.99821	5.92465	5.71623	5.859	5.8226	6.33839	5.89321	5.90168	6.26182	5.36943	5.69632	5.63869	5.7006	5.63608	5.582	6.22858	5.87175	5.64322	5.95369	5.58548	5.8272	5.91484	5.73661
BnaC04g12520D	8.04944	7.98836	7.996	8.03488	7.957	7.96288	7.85254	7.9131	7.88455	7.93006	7.98203	8.01624	7.86091	8.00081	8.07524	8.17253	7.95266	8.04244	7.86204	7.9884	7.73028	8.04151	7.92743	8.18828	8.07585	7.90241	7.83912	7.89576	8.09535	8.11047	7.98433	8.07459	7.78365	8.20127	8.07647	7.92888	7.77999	7.85895	8.15588	7.98036	7.84521	8.03921	8.00517	7.97529	7.67076	7.93846	7.92738	7.54391	8.05704	8.01204	7.77409	7.87993	8.06492	7.93552	8.01857	7.8754	7.53879	7.79689	8.04316	7.92432	7.84118	8.0338
BnaC04g12530D	3.23483	3.3254	3.51536	3.49767	3.32427	3.49191	3.45454	3.49257	3.35093	3.68165	3.18778	3.52072	3.46502	3.56609	3.82783	3.25148	3.19095	3.50729	3.43557	3.46074	3.7489	3.57317	3.52844	3.40284	3.15971	3.36675	3.34721	3.48976	3.62322	3.50382	3.65159	3.45691	3.30426	3.32007	3.33031	3.45891	3.26582	3.20815	3.67655	3.25494	3.60621	3.46921	3.40218	3.14389	3.57869	3.64621	3.68558	3.36389	3.52957	3.34503	3.59348	3.30556	3.33569	3.50387	3.38713	3.38429	3.3706	3.07023	3.47114	3.50523	3.55687	3.37449
BnaC04g12540D	6.33702	6.74641	6.67527	6.84415	6.58235	6.52234	6.42184	6.87489	6.49683	6.64071	6.57028	6.80297	6.7556	6.92191	6.93204	6.82421	6.6762	6.61921	6.65082	7.01833	6.81783	6.7626	6.8626	6.82321	6.9935	6.77502	6.88254	6.9309	6.57906	6.79938	6.74827	6.87101	6.61594	6.65366	6.47584	6.96174	6.76379	6.74186	6.52378	6.92721	6.65763	6.74722	6.96085	6.71682	6.76896	6.85973	6.93287	6.7871	6.79796	6.70305	6.65004	6.63721	6.83395	6.9478	6.80055	6.71948	6.55033	6.95543	6.83637	6.88997	6.72535	6.87422
BnaC04g12550D	10.3115	10.2639	10.2097	10.3065	10.1497	9.96644	9.7238	10.0402	10.2407	9.91999	10.0973	10.1586	10.0323	10.0673	9.82334	10.0887	10.018	9.93416	9.90963	10.0453	10.0802	10.2429	9.99537	10.0997	10.2448	10.042	10.2321	10.3166	10.1958	9.99737	10.0932	10.1387	9.95627	10.1953	10.1516	9.96451	10.1019	10.4232	9.85363	10.2253	10.2449	10.1489	9.85245	10.0681	10.2554	10.1745	10.1365	9.96781	10.0009	10.2156	10.0454	10.0856	10.4131	10.1766	10.2481	10.2468	10.1885	10.2824	10.2818	10.2642	10.2775	10.1407
BnaC04g12560D	2.88581	2.77188	2.74499	3.08777	2.69349	2.75092	2.8389	2.70984	2.69926	2.48291	2.5517	2.55478	2.79544	2.69957	2.63101	2.44791	2.59565	2.87302	2.85833	2.56563	2.72584	2.48365	2.57507	2.95439	2.42375	2.6814	2.6704	2.74561	3.03586	2.81995	2.69104	2.70337	2.67891	2.65214	2.66007	2.63889	2.65358	2.52308	3.02348	2.7371	2.80157	2.87131	2.73556	2.73407	2.55211	2.69009	2.41688	2.79348	2.89096	2.72735	2.46836	2.5354	2.49053	2.50178	2.60895	2.92291	2.74808	2.54357	3.06529	2.58422	2.71988	2.82359
BnaC04g12570D	4.48703	3.9981	4.17714	4.03548	4.29404	4.22349	4.58019	4.18016	4.25041	4.05127	4.15067	3.70304	3.9014	3.87179	3.87128	3.94107	3.77422	4.29361	4.24546	4.08236	3.95952	4.19324	4.06801	3.84924	3.98119	4.11679	3.90481	3.84758	4.12014	3.88513	4.19362	4.12346	4.54826	4.02899	3.9171	3.89898	4.0223	3.96876	3.95948	4.10315	4.20432	4.25072	4.12324	4.0452	4.34697	4.45819	4.09026	4.33849	4.13363	4.14976	4.0396	4.0648	3.62859	3.99589	4.31183	4.38306	4.23433	4.33697	4.05407	3.79724	4.37202	4.0863
BnaC04g12590D	-1.23017	-1.1791	-1.22706	-1.19863	-1.23072	-1.21591	-1.22531	-1.22951	-1.22788	-1.22411	-1.22713	-1.22676	-1.18894	-1.22068	-1.22303	-1.22111	-1.22682	-1.1842	-1.22166	-1.22961	-1.22565	-1.22165	-1.17294	-1.13876	-1.18331	-1.18106	-1.22599	-1.20193	-1.17465	-1.22181	-1.17636	-1.18867	-1.22641	-1.13962	-1.22444	-1.23056	-1.23015	-1.18237	-1.22565	-1.22964	-1.10121	-1.22994	-1.22968	-1.21746	-1.19078	-1.22157	-1.18477	-1.19499	-1.19798	-1.177	-1.23055	-1.18066	-1.22052	-1.23965	-1.22027	-1.14735	-1.23071	-1.21999	-1.23035	-1.21451	-1.21645	-1.22387
BnaC04g12610D	2.8882	2.51018	2.60464	2.73865	2.75697	2.75784	2.77347	2.74916	2.51779	2.92731	2.75065	2.52534	2.74614	2.70765	2.64096	2.74606	2.68301	2.5825	2.62615	2.61334	2.48836	2.62624	2.88214	2.70989	3.04215	2.78063	2.67966	2.85552	2.87625	2.62487	2.53962	2.50124	2.72415	2.57928	2.58544	2.5857	2.81011	2.53623	2.6957	2.86107	2.7743	2.53325	2.61117	2.78786	2.5989	2.82153	2.47751	2.84761	2.70292	2.78608	2.81798	2.50103	2.73216	3.20434	2.75557	2.68629	2.53244	2.73768	2.90409	2.8479	2.77535	2.86355
BnaC04g12620D	4.41953	4.83816	4.91038	4.89473	4.96865	4.94631	4.72356	4.9344	5.25245	4.87104	4.7664	4.68636	4.93966	4.81925	4.62336	5.24124	4.50748	5.17296	4.88865	4.97394	4.44734	4.92804	4.45494	4.59208	4.81582	4.63801	4.91705	4.73164	4.84828	5.22397	4.60139	5.2327	5.00357	4.7962	4.92622	4.95726	5.05444	5.00422	4.9707	5.15917	4.88556	4.87878	4.90178	4.78842	4.95762	4.98755	4.75479	4.73518	4.65704	4.69234	4.83798	4.86692	5.05472	4.78523	4.74748	4.92177	4.92799	4.95672	5.03441	4.98284	4.40476	4.89973
BnaC04g12630D	-0.920816	-0.913041	-0.918138	-0.884456	-0.921755	-0.905201	-0.665016	-0.871401	-0.918599	-0.915953	-0.816108	-0.917969	-0.888603	-0.911451	-0.914529	-0.912019	-0.918008	-0.925598	-0.77256	-0.919867	-0.863098	-0.883321	-0.919972	-0.70577	-0.917602	-0.851407	-0.920498	-0.924574	-0.682967	-0.923144	-0.921792	-0.919988	-0.864624	-0.917089	-0.916381	-0.921473	-0.78922	-0.917062	-0.91734	-0.872203	-0.91862	-0.920417	-0.872431	-0.907236	-0.920706	-0.912621	-0.918426	-0.839468	-0.874768	-0.880027	-0.921457	-0.915087	-0.922493	-0.860294	-0.854859	-0.919624	-0.928291	-0.922225	-0.92111	-0.919302	-0.829134	-0.915638
BnaC04g12640D	6.50356	6.43745	6.67335	6.68031	6.5299	6.82686	6.87557	6.59903	6.69283	6.59466	6.67786	6.58049	6.41848	6.59667	6.74525	6.4177	6.51701	6.35191	6.41762	6.65028	6.71421	6.53474	6.80663	6.52783	6.57131	6.49888	6.84134	6.61613	6.65302	6.75561	6.8029	6.72671	6.49662	6.57963	6.56311	6.39668	6.42412	6.52575	6.54432	6.65257	6.69132	6.48052	6.54857	6.72144	6.66662	6.61496	6.66061	6.37654	6.56218	6.45251	6.61593	6.17582	6.79111	6.39987	6.71626	6.21713	6.62062	6.49114	6.4	6.70069	6.56624	6.32886
BnaC04g12650D	-2.4046	-2.40371	-2.40417	-2.40504	-2.40475	-2.40318	-2.40401	-2.40441	-2.40424	-2.40391	-2.40417	-2.40414	-2.40404	-2.4036	-2.40381	-2.40364	-2.40415	-2.40453	-2.40406	-2.40444	-2.40404	-2.40406	-2.40354	-2.40393	-2.40408	-2.40425	-2.40505	-2.40526	-2.40332	-2.40407	-2.40384	-2.40067	-2.40411	-2.404	-2.40393	-2.40471	-2.40459	-2.404	-2.40404	-2.40445	-2.40045	-2.40453	-2.40446	-2.40332	-2.40458	-2.40368	-2.40421	-2.40482	-2.40403	-2.4039	-2.4047	-2.40385	-2.40396	-2.40412	-2.40357	-2.4044	-2.40511	-2.40391	-2.40465	-2.40343	-2.4036	-2.40388
BnaC04g12660D	6.63431	6.72232	6.54159	6.74122	7.0126	6.79552	6.92166	6.86418	7.00004	6.61674	6.81185	6.54387	6.84196	6.60096	6.65864	6.6823	6.77324	6.82945	6.73225	6.98199	6.67572	6.7852	6.55431	6.65488	6.54042	6.73883	6.60454	6.55913	6.84663	6.84501	6.98546	6.57199	7.10228	7.01993	6.6138	6.64422	6.67079	7.02833	6.74237	6.84705	6.77329	6.82796	6.51663	6.38533	6.5506	6.83723	6.69799	6.85404	6.6336	6.92669	6.70115	6.73566	6.6928	6.5256	6.22508	6.95131	6.76658	6.75174	6.83723	6.67877	6.86281	6.98806
BnaC04g12670D	6.97442	6.9551	6.929	6.98101	7.06767	6.90749	7.33391	7.05941	7.1019	7.04106	7.24509	7.07528	7.11976	7.04686	6.82942	7.20146	6.72712	7.00811	7.51074	6.8722	7.06236	7.08454	7.08358	7.08837	6.8382	7.20373	7.10208	6.8737	7.12532	6.83291	6.72999	6.82355	7.29729	7.04619	7.11896	7.14943	7.17372	7.15418	6.95667	7.10172	7.14634	7.11536	7.02604	6.96873	7.20195	7.08411	7.07891	7.12475	7.03928	7.18941	7.16396	7.04578	6.79067	6.90242	7.14528	7.08184	7.40055	7.04732	7.17862	7.14247	7.14288	7.11507
BnaC04g12680D	-0.279508	-0.315391	-0.269126	-0.253344	-0.283134	-0.243795	-0.3182	-0.321821	-0.270917	-0.111798	-0.319671	-0.319368	-0.194173	-0.25478	-0.206311	-0.314743	-0.268618	-0.325805	-0.321839	-0.322057	-0.266015	-0.27549	-0.317125	-0.263122	-0.318847	-0.323512	-0.379777	-0.166235	-0.311682	-0.275837	-0.270132	-0.276303	-0.267704	-0.26504	-0.211413	-0.164374	-0.279345	-0.11816	-0.318475	-0.276073	-0.320292	-0.277964	-0.322235	-0.311695	-0.323242	-0.315125	-0.320016	-0.325281	-0.340659	-0.320388	-0.324303	-0.261095	-0.183	-0.267326	-0.314045	-0.274892	-0.267485	-0.271954	-0.239125	-0.316122	-0.0274073	-0.317027
BnaC04g12710D	2.77816	3.2529	3.02427	2.73332	2.76205	3.23294	2.74635	2.91367	2.93796	3.3451	3.02316	2.68721	2.74309	2.83503	3.12152	2.88203	3.26168	2.98121	2.7365	3.40555	2.83745	2.73657	3.36773	2.70248	4.2953	2.72225	4.1957	3.12825	2.97149	3.13773	3.0329	4.03832	2.73809	3.12487	3.09993	3.40451	2.92461	2.79571	3.04423	2.79335	2.85768	3.33593	3.6689	2.80648	2.81842	2.77481	3.18638	2.82568	3.2524	2.92089	2.87475	2.8106	3.66332	3.6812	2.83861	2.98711	2.70503	2.80682	2.98199	2.97393	2.89552	2.85475
BnaC04g12720D	8.60364	9.03989	8.90323	9.29171	9.28995	8.96366	9.34142	9.21372	9.11778	9.19652	9.02744	9.24368	9.28169	9.28608	9.17168	9.0913	9.05605	9.02803	9.28794	9.15519	9.15081	9.14907	9.20309	9.08167	9.27988	9.09484	9.27661	9.06066	8.91763	9.13946	9.34158	9.24117	9.29451	9.04072	9.18327	8.94902	9.34106	9.18012	9.1259	9.00179	9.13703	8.89646	9.22898	9.26328	9.19883	8.99037	8.98017	9.31114	9.16933	9.00557	9.40488	8.96036	8.90143	9.09589	9.22166	9.00242	9.063	9.17111	9.02964	9.20273	9.31436	8.97315
BnaC04g12730D	-2.40482	-2.40346	-2.40416	-2.40551	-2.40506	-2.40264	-2.40392	-2.40454	-2.40427	-2.40376	-2.40417	-2.40412	-2.40008	-2.40329	-2.40361	-2.40335	-2.40413	-2.40472	-2.404	-2.40458	-2.40397	-2.404	-2.40319	-2.40379	-2.40403	-2.4043	-2.40744	-2.40583	-2.40285	-2.40402	-2.40366	-2.39879	-2.40407	-2.40391	-2.4038	-2.40499	-2.40481	-2.4039	-2.40397	-2.4046	-2.40428	-2.40472	-2.40461	-2.40285	-2.40479	-2.39759	-2.40423	-2.40517	-2.40588	-2.40374	-2.40499	-2.40367	-2.40384	-2.40409	-2.40324	-2.40452	-2.40561	-2.40377	-2.4049	-2.40302	-2.40329	-2.40373
BnaC04g12740D	-2.34823	-2.34391	-2.34614	-2.35041	-2.349	-2.34133	-2.34538	-2.34735	-2.34649	-2.34487	-2.34617	-2.34601	-2.34518	-2.34339	-2.3444	-2.32513	-2.34604	-2.3534	-2.35109	-2.34748	-2.34553	-2.35109	-2.34854	-2.34497	-2.34573	-2.35204	-2.35617	-2.35144	-2.34199	-2.35116	-2.35001	-2.34757	-2.34586	-2.34534	-2.34501	-2.34877	-2.3482	-2.34532	-2.34553	-2.34752	-2.34651	-2.34791	-2.34758	-2.342	-2.34814	-2.34377	-2.34636	-2.34933	-2.35127	-2.35029	-2.34875	-2.34458	-2.33216	-2.2601	-2.34321	-2.34728	-2.3547	-2.35038	-2.34847	-2.34801	-2.34885	-2.32632
BnaC04g12760D	3.82581	3.79475	3.67354	4.28862	3.89559	3.90341	4.17786	3.91498	3.59619	4.01747	3.76326	3.93377	3.80885	3.91703	3.63281	3.8761	4.0058	3.77353	3.3993	3.83779	4.00829	3.9062	3.79268	3.75138	3.55213	3.76746	3.84458	3.50962	3.62936	3.90296	3.95598	3.49527	3.83415	3.63633	3.64809	3.65685	4.12666	3.76885	3.76011	3.70685	3.62805	3.63607	4.1093	3.91146	3.80668	3.69261	3.56715	4.15559	3.68189	3.83995	3.96729	3.89259	3.79106	3.78217	3.98814	3.87106	3.73318	3.68442	3.79164	3.97612	4.14336	3.54398
BnaC04g12780D	3.469	3.6375	3.40365	3.49108	3.16431	3.69631	3.64391	3.32983	3.17138	3.28898	3.10821	3.37931	3.28856	3.08439	3.10788	3.2527	3.31694	3.4636	3.45894	3.0097	3.16072	3.56014	3.19464	3.50819	3.41957	3.35299	3.15736	3.46114	3.6359	3.26554	3.11276	3.4747	3.29088	3.46419	3.13505	3.3298	3.24455	3.34189	3.33454	3.14412	3.13625	3.33614	3.00801	3.60347	3.45018	3.32445	3.30596	3.37836	3.51729	3.0579	3.3303	3.29812	3.32355	3.38895	3.30365	3.24469	3.32686	3.19985	3.31561	3.3099	3.58447	3.36152
BnaC04g12800D	-2.46266	-2.46395	-2.46416	-2.46455	-2.46442	-2.46372	-2.46409	-2.46427	-2.46419	-2.46404	-2.46416	-2.46415	-2.46414	-2.46391	-2.464	-2.46392	-2.46415	-2.46436	-2.46415	-2.46428	-2.4641	-2.46415	-2.46391	-2.46405	-2.46412	-2.46423	-2.46455	-2.46465	-2.46378	-2.46415	-2.46405	-2.46429	-2.46413	-2.46409	-2.46406	-2.4644	-2.46435	-2.46408	-2.4641	-2.46429	-2.46419	-2.46432	-2.46429	-2.46378	-2.46434	-2.46394	-2.46418	-2.46445	-2.4641	-2.46407	-2.4644	-2.46402	-2.4641	-2.46414	-2.46389	-2.46426	-2.46461	-2.46408	-2.46437	-2.46386	-2.46394	-2.46403
BnaC04g12820D	1.49185	1.51502	1.56708	1.45907	1.4442	1.49532	1.58157	1.50595	1.38915	1.45304	1.43803	1.52792	1.51421	1.35942	1.45853	1.56961	1.34453	1.37383	1.6844	1.42344	1.53595	1.48403	1.4151	1.49955	1.39564	1.42862	1.55307	1.31725	1.69935	1.3441	1.5452	1.33627	1.44159	1.49423	1.40186	1.4472	1.37508	1.39915	1.39734	1.4229	1.43423	1.37738	1.50225	1.48722	1.5994	1.41274	1.67707	1.54173	1.77393	1.58389	1.51893	1.72331	1.44492	1.44922	1.62463	1.46697	1.38564	1.39899	1.45108	1.57995	1.41237	1.3516
BnaC04g12830D	4.85459	5.36815	5.06425	5.18557	4.91368	4.73123	5.45045	5.39336	5.09609	5.33267	5.36124	5.56184	5.4711	5.20819	5.0753	5.12908	5.05155	5.21347	5.41598	5.01239	5.4536	4.70878	5.58869	5.08116	5.05203	5.30995	5.50956	4.94407	5.13372	4.9723	5.22116	5.2566	5.39952	5.07749	5.11973	4.99396	5.376	5.49821	5.12396	5.17257	5.095	4.8548	5.2702	5.36931	5.51359	4.54551	5.45756	5.46789	5.31798	5.24899	5.32144	5.10667	4.5892	5.37196	5.38239	5.21983	5.3278	5.3094	5.30705	5.10322	5.37172	4.8619
BnaC04g12840D	7.9408	7.92374	7.87928	7.9637	7.80349	7.94787	7.95198	7.93758	7.92781	7.82733	7.85266	7.74947	7.8745	7.79981	7.96297	8.1145	7.88939	7.9836	7.90647	8.04496	7.77937	7.84415	7.73302	7.93001	7.94359	7.98947	7.819	7.90723	7.92767	7.86886	8.02519	7.9581	7.91902	7.78017	8.01354	7.93119	7.82817	8.07288	8.04409	7.9287	7.87932	7.94425	7.9203	7.75656	8.08644	8.00546	7.93435	7.76417	7.95089	8.0227	7.95445	7.93577	7.89775	7.90601	7.93187	7.82931	8.08924	7.7396	7.90476	7.9406	7.54791	7.83769
BnaC04g12850D	6.96691	6.88434	6.82648	6.83052	6.83014	6.73241	6.7973	6.97234	7.04993	7.04566	7.09836	6.70756	6.75943	6.86122	6.90531	6.94161	6.73708	7.08944	7.05015	6.85384	6.75131	6.86323	6.78155	6.58214	6.69115	7.09313	6.88206	6.69991	6.72343	7.00872	6.75486	6.8631	6.96363	6.72645	6.9402	6.96995	6.81567	6.70217	6.75122	6.71163	6.9211	6.64078	6.6858	6.52614	6.86731	6.57907	6.90275	6.56077	6.81396	6.76882	6.95657	7.13317	6.61987	6.66908	6.95846	6.70537	6.91907	6.69195	6.83619	6.57422	6.91121	6.66955
BnaC04g12860D	5.36801	5.87418	6.05143	6.1225	6.45133	5.06732	7.69037	6.57124	5.80742	5.23301	6.10155	6.32449	5.81233	5.52093	5.55384	5.86919	5.61108	5.65344	7.27806	5.31716	5.5286	5.5489	5.38284	5.69283	5.22684	6.29414	5.85742	5.0225	5.98045	5.19223	5.8725	5.27343	6.99222	5.87504	6.35424	5.22953	6.73382	5.84887	5.51012	6.41897	5.42161	5.94929	5.29189	6.07933	5.95875	6.53468	6.2835	6.38501	5.65031	6.23563	6.13753	5.34785	4.98081	5.40977	5.83031	6.28811	6.90965	6.69915	6.28824	6.05235	6.24659	5.67472
BnaC04g12880D	-2.46433	-2.46397	-2.46416	-2.46452	-2.46284	-2.46375	-2.46409	-2.46426	-2.46419	-2.46405	-2.46416	-2.46414	-2.46414	-2.46392	-2.46401	-2.46394	-2.46415	-2.46434	-2.46414	-2.46427	-2.4641	-2.46414	-2.46393	-2.46406	-2.46412	-2.46422	-2.46452	-2.4646	-2.46381	-2.46415	-2.46405	-2.46428	-2.46413	-2.46409	-2.46406	-2.46438	-2.46433	-2.46409	-2.4641	-2.46427	-2.46419	-2.46431	-2.46428	-2.46381	-2.46433	-2.46396	-2.46417	-2.46443	-2.4641	-2.46408	-2.46438	-2.46402	-2.4641	-2.46414	-2.46391	-2.46425	-2.46457	-2.46408	-2.46435	-2.46388	-2.46395	-2.46404
BnaC04g12900D	7.03283	6.98135	7.05916	7.30631	7.20781	7.02367	7.19296	7.03211	6.99399	6.94108	7.30093	7.06529	7.06944	7.11191	7.02381	7.08626	6.9503	7.13951	7.22285	7.03073	7.03253	6.68301	6.95385	6.72462	7.01364	7.17128	7.04141	6.94511	7.12645	7.11513	6.83267	6.93496	7.19892	6.84942	7.03306	7.02643	7.03611	6.83482	6.82393	7.075	7.00512	6.99999	6.86644	6.98274	7.15835	6.93375	7.00664	7.04728	6.80794	7.15927	7.06609	7.11598	6.95928	6.95835	7.19756	7.09286	7.1747	7.21304	6.9083	6.8809	6.68902	6.93478
BnaC04g12910D	8.06017	7.22075	7.28238	7.3861	7.56394	7.20407	7.30643	7.2361	7.01119	7.10838	7.08018	7.35263	6.95803	7.06652	6.85776	6.65174	7.06022	6.84167	7.03979	7.3661	7.12134	7.34379	7.01565	7.28234	7.06914	7.16091	7.07778	7.06963	7.55129	7.09938	6.89823	7.09493	7.30429	7.45935	7.27864	7.33949	7.21001	7.07997	7.10798	7.40362	7.28297	7.40938	7.09999	7.32149	6.96212	7.32982	7.30794	7.38956	7.0674	7.43635	7.03029	6.97338	7.35323	6.98679	6.88465	6.99432	7.0773	7.61841	7.07756	7.47985	7.17466	7.3787
BnaC04g12920D	5.91821	5.61659	5.59039	5.51923	5.40765	5.45604	5.82604	5.21836	5.20674	5.27823	5.2997	5.51699	5.50893	5.53592	5.62593	5.46632	5.59821	5.34115	5.32282	5.57312	5.66509	5.76058	5.71694	5.55113	5.38216	5.4378	5.48697	5.51645	5.74899	5.46354	5.1418	5.23544	5.40572	5.52303	5.38174	5.44896	5.51635	5.24766	5.44592	5.78452	5.46473	5.42733	5.26679	5.79922	5.59958	5.31127	5.38537	5.49489	5.59261	5.76122	5.19992	5.27735	5.58056	5.45082	5.39204	5.33349	5.28453	5.52024	5.14216	5.37894	5.29752	5.43477
BnaC04g12970D	8.88886	9.63985	9.54412	9.03031	8.29471	9.4665	8.32154	9.07093	9.09672	9.29359	8.93216	9.23862	9.21096	9.59195	9.22183	9.30679	9.40126	9.30266	8.33561	9.32156	9.40017	9.06891	9.55692	9.55163	9.63874	9.03895	9.47015	9.44316	9.04063	9.47182	9.42318	9.56873	8.42871	9.2192	9.13238	9.48598	8.65938	9.46757	8.98664	9.0736	9.11329	9.07309	9.54151	8.98148	9.07043	8.78203	9.12587	8.81505	9.49303	9.19852	9.36202	9.49815	9.31073	9.58885	9.00825	8.93719	8.88817	9.05906	8.93708	9.20765	8.81252	9.05232
BnaC04g12980D	6.24357	6.48236	6.64431	6.56614	6.54335	6.42481	6.4456	6.2264	6.6704	6.38762	6.57054	6.32083	6.62878	6.4116	6.15655	6.40772	6.48082	6.43436	6.24446	6.36155	6.65384	6.58535	6.19182	6.21559	6.65127	6.66056	6.59	6.58719	6.676	6.23899	6.33453	6.42747	6.54066	6.44946	6.46895	6.36716	6.41792	6.62386	6.30877	6.39096	6.49051	6.59274	6.22617	6.17795	6.64171	6.85936	6.66114	6.34656	6.32212	6.5426	6.47503	6.42329	6.41198	6.42362	6.51012	6.62412	6.58006	6.64016	6.67106	6.53291	6.56506	6.49065
BnaC04g13020D	6.13351	5.69554	5.74741	5.38703	5.29676	5.57916	5.42053	5.53939	5.49619	5.49248	5.3806	5.68366	5.5026	5.49199	5.52728	5.19475	5.57377	5.26806	5.42962	5.93092	5.32093	5.71419	5.93608	5.58202	5.59773	5.51709	5.57542	5.79346	5.53129	5.60015	5.92969	5.80127	5.31635	5.59891	5.72436	5.65219	5.26772	5.76497	5.32087	5.59938	5.40459	5.56868	5.49574	5.6907	5.60756	5.34247	5.53499	5.41195	5.26654	5.04363	5.49119	5.47891	5.36434	5.51815	5.14011	5.45039	5.44529	5.46161	5.50137	5.61227	5.69001	5.29581
BnaC04g13030D	3.22523	3.63771	3.60926	3.32197	3.22903	3.32674	3.13808	3.44068	3.11333	3.3649	3.25738	3.4423	3.62905	3.45149	3.27615	3.26203	3.3847	3.20141	3.20699	3.50538	3.31002	3.30257	3.31763	3.45437	3.2372	3.13979	3.10497	3.30425	3.46737	3.62813	3.59876	3.32935	3.0121	3.38001	3.53731	3.28795	3.22625	3.38073	3.20789	3.40885	3.21504	3.41791	3.30192	3.39002	3.19938	3.3323	3.71909	3.19301	3.23171	3.32385	3.2628	3.23378	3.16628	3.33879	3.52376	3.28336	3.39616	3.17049	3.32343	3.49012	3.4634	3.4321
BnaC04g13040D	9.4598	9.50387	9.60225	9.61324	9.67872	9.82521	9.60309	9.81086	9.69811	9.76983	9.68083	9.52721	9.46722	9.79908	9.74472	9.78961	9.74086	9.68604	9.64837	9.53472	9.5486	9.77744	9.76354	9.5212	9.54092	9.74139	9.5009	9.40549	9.53947	9.88379	9.72038	9.74904	9.59363	9.51694	9.54793	9.3608	9.5132	9.27118	9.8444	9.59484	9.5281	9.47475	9.6659	9.87359	9.53064	9.62814	9.55901	9.72261	9.5555	9.40237	9.61719	9.58175	9.41673	9.55216	9.75001	9.50337	9.57598	9.57008	9.41459	9.54014	9.71877	9.58266
BnaC04g13070D	-2.46441	-2.46391	-2.46417	-2.46467	-2.4645	-2.46361	-2.46408	-2.46431	-2.46421	-2.46402	-2.46417	-2.46201	-2.46414	-2.46385	-2.46397	-2.46387	-2.46416	-2.46442	-2.46415	-2.46432	-2.4641	-2.46415	-2.46386	-2.46403	-2.46412	-2.46426	-2.46467	-2.46479	-2.46369	-2.46416	-2.46403	-2.46434	-2.46414	-2.46408	-2.46404	-2.46447	-2.46441	-2.46407	-2.4641	-2.46433	-2.46421	-2.46438	-2.46434	-2.46369	-2.4644	-2.46389	-2.46419	-2.46454	-2.46409	-2.46406	-2.46447	-2.46399	-2.4641	-2.46414	-2.46383	-2.4643	-2.46475	-2.46407	-2.46444	-2.4638	-2.46389	-2.46401
BnaC04g13100D	-2.46434	-2.46396	-2.46416	-2.46453	-2.4644	-2.46374	-2.46409	-2.46426	-2.46419	-2.46405	-2.46416	-2.46415	-2.46414	-2.46392	-2.46401	-2.46393	-2.46415	-2.46434	-2.46414	-2.46427	-2.4641	-2.46414	-2.46392	-2.46406	-2.46412	-2.46423	-2.46453	-2.46462	-2.4638	-2.46415	-2.46405	-2.46428	-2.46413	-2.46409	-2.46406	-2.46279	-2.46434	-2.46409	-2.4641	-2.46428	-2.46419	-2.46431	-2.46428	-2.4638	-2.46433	-2.46395	-2.46418	-2.46443	-2.4641	-2.46408	-2.46438	-2.46402	-2.4641	-2.46414	-2.4639	-2.46426	-2.46459	-2.46408	-2.46436	-2.46388	-2.46395	-2.46404
BnaC04g13110D	-0.665713	-0.567753	-0.658481	-0.551946	-0.668401	-0.639832	-0.655956	-0.662622	-0.512642	-0.654252	-0.658596	-0.658044	-0.508835	-0.64938	-0.652727	-0.56564	-0.658144	-0.710021	-0.670833	-0.663077	-0.65644	-0.63863	-0.617778	-0.65459	-0.505149	-0.588643	-0.815333	-0.677023	-0.64291	-0.704272	0.369828	-0.591893	-0.506418	-0.655811	-0.22134	-0.667587	-0.665593	-0.501172	-0.503215	-0.663245	-0.659737	-0.664594	-0.663423	-0.471658	-0.529154	-0.650716	-0.659227	-0.603918	-0.796267	-0.701854	-0.53529	-0.653321	-0.668197	-0.484969	-0.64857	-0.390292	-0.716205	-0.666965	-0.598029	-0.695043	-0.697614	-0.653913
BnaC04g13120D	-2.34488	-2.34356	-2.34424	-2.34554	-2.33949	-2.34278	-2.34401	-2.34461	-2.34435	-2.33823	-2.34425	-2.3442	-2.34394	-2.3434	-2.34371	-2.34346	-2.34421	-2.34467	-2.34397	-2.34465	-2.34405	-2.34396	-2.34319	-2.34388	-2.34412	-2.34425	-2.34554	-2.34586	-2.34298	-2.34399	-2.34364	-2.34468	-2.34415	-2.344	-2.3439	-2.34504	-2.34487	-2.34399	-2.34405	-2.34466	-2.34435	-2.34478	-2.33906	-2.34298	-2.34485	-2.34352	-2.34431	-2.34521	-2.34403	-2.34372	-2.34504	-2.34377	-2.34382	-2.34418	-2.34335	-2.34459	-2.34552	-2.34375	-2.34495	-2.34303	-2.34328	-2.34382
BnaC04g13130D	0.973757	1.01713	1.16349	1.05185	0.888188	0.983335	0.953118	0.982265	0.990687	0.956877	1.12287	0.948632	1.08127	0.967844	1.06164	0.909859	0.94842	0.922166	0.937277	0.893959	1.04678	0.937308	1.05268	0.956125	0.900923	0.930897	1.15027	1.03619	0.916551	1.01938	1.11608	1.0209	0.949701	0.902508	0.955847	1.00648	1.0876	1.04951	1.13441	0.937991	1.19387	0.935349	0.937641	0.916522	0.891391	1.07003	0.946145	1.10181	0.985129	0.987331	1.07834	1.01011	1.02628	0.936512	0.911383	1.06453	1.09392	0.986502	1.15137	0.959209	0.953105	0.904882
BnaC04g13140D	2.80065	2.60617	2.8067	2.75559	2.33821	2.30218	2.52642	2.47824	2.57123	2.53946	2.4282	2.25452	2.42078	2.70315	2.55141	2.38463	2.68697	2.34713	2.25294	2.283	2.3983	2.38706	2.3841	2.57672	2.35063	2.55382	2.16591	2.41378	2.74871	2.54275	2.45057	2.6355	2.47525	2.40173	2.45203	2.56825	2.58549	2.4021	2.59889	2.40124	2.49857	2.31773	2.54073	2.516	2.45934	2.5236	2.464	2.49355	2.79402	2.56616	2.41198	2.62677	2.43845	2.33908	2.7088	2.32699	2.47108	2.80414	2.54719	2.79114	2.68612	2.50035
BnaC04g13150D	4.0833	3.6531	3.98684	3.51908	3.81857	4.28069	3.80324	3.66071	3.56373	3.69239	3.67582	3.83445	3.78198	4.10797	3.74606	3.62437	3.9154	3.89214	3.57008	4.14703	3.76577	3.84204	3.85486	3.96891	3.47621	4.0341	3.72613	3.90241	3.63282	4.00711	3.68383	3.73661	3.89732	3.86541	3.88096	4.07025	3.81054	3.67512	3.73379	3.79187	3.78333	3.69481	3.91204	3.76391	3.7382	3.90796	3.7309	3.84563	4.13159	3.63566	3.78449	3.96018	3.69831	4.16559	3.79438	3.87899	3.79781	3.81046	3.88887	4.01992	3.55699	3.86198
BnaC04g13160D	-1.99	-1.9847	-1.98743	-1.99266	-1.99094	-1.95895	-1.98651	-1.98891	-1.98786	-1.98588	-1.98747	-1.98727	-1.99092	-1.98406	-1.96271	-1.93911	-1.98731	-1.98774	-1.98492	-1.98907	-1.98669	-1.98491	-1.98179	-1.986	-1.98693	-1.98608	-1.9792	-1.97134	-1.98235	-1.985	-1.9836	-1.98919	-1.98709	-1.98645	-1.98605	-1.99065	-1.98996	-1.98643	-1.98669	-1.98913	-1.98788	-1.98961	-1.98919	-1.98236	-1.98989	-1.98453	-1.9877	-1.99134	-1.99537	-1.98394	-1.99064	-1.94034	-1.98432	-1.98855	-1.96126	-1.98884	-1.99116	-1.96145	-1.99029	-1.98114	-1.98217	-1.96316
BnaC04g13170D	5.61014	5.59612	5.5863	5.78765	5.52712	5.12628	5.92428	5.85482	5.23584	5.61553	5.32771	5.81654	5.47129	5.45531	5.28323	5.02444	5.95916	4.89888	5.33894	5.32865	5.42441	5.69761	5.54246	5.51501	5.74708	5.11349	5.62036	5.56189	5.55714	5.73298	5.64778	5.42119	5.40021	5.33422	5.15757	5.22137	5.54657	5.37147	5.50392	5.43827	5.18001	5.54617	5.53685	5.49366	5.22026	5.26098	5.51408	5.82845	5.25643	5.27157	5.63964	5.18521	5.29319	5.29962	5.25199	5.38671	5.39575	5.51912	5.58015	5.62197	5.70572	5.1734
BnaC04g13180D	2.17887	2.29387	2.17004	2.20736	2.13297	2.34508	2.48883	2.19244	2.16528	2.18749	2.211	2.21363	2.18945	2.55263	2.19406	2.1556	2.53189	2.13942	2.40993	2.36327	2.13361	2.3179	2.31366	2.63168	2.54243	2.15473	2.40162	2.10439	2.38038	2.26794	2.28782	2.39208	2.08445	2.45586	2.13938	2.13583	2.34475	2.18121	2.17831	2.26195	2.16507	2.46969	2.32846	2.55777	2.46226	2.38344	2.28567	2.12893	2.41391	2.38274	2.1711	2.19148	2.37575	2.24888	2.35312	2.30165	2.50152	2.22884	2.17531	2.2017	2.36296	2.60818
BnaC04g13200D	10.2308	10.5345	10.5846	10.7171	10.6233	10.562	10.4903	10.6284	10.835	10.495	10.7149	10.4905	10.5214	10.4642	10.5923	10.6862	10.5597	10.6411	10.6202	10.6433	10.4784	10.6462	10.4031	10.4862	10.5997	10.744	10.6055	10.5218	10.8459	10.5534	10.5993	10.6703	10.663	10.6946	10.7599	10.6526	10.4449	10.6012	10.6744	10.8073	10.6875	10.844	10.4952	10.4595	10.6127	10.8374	10.5756	10.5421	10.3758	10.6586	10.5346	10.5983	10.5162	10.4279	10.6619	10.6822	10.8769	10.5667	10.7348	10.6241	10.5397	10.8008
BnaC04g13210D	-2.52448	-2.52399	-2.52424	-2.52472	-2.52457	-2.52371	-2.52416	-2.52438	-2.52428	-2.5241	-2.52425	-2.52423	-2.52495	-2.52394	-2.52405	-2.52396	-2.52423	-2.52453	-2.52427	-2.5244	-2.52418	-2.52427	-2.52399	-2.52411	-2.5242	-2.52438	-2.52541	-2.52484	-2.52378	-2.52428	-2.52415	-2.52441	-2.52421	-2.52416	-2.52412	-2.52454	-2.52448	-2.52415	-2.52418	-2.5244	-2.52429	-2.52444	-2.52441	-2.52378	-2.52447	-2.52398	-2.52427	-2.5246	-2.52279	-2.52418	-2.52454	-2.52407	-2.52422	-2.52422	-2.52392	-2.52437	-2.52484	-2.52419	-2.52451	-2.52393	-2.52402	-2.52409
BnaC04g13220D	3.30872	3.44883	3.47112	3.45844	3.3683	3.30689	3.59134	3.65993	3.29562	3.61331	3.55833	3.5362	3.58885	3.82842	3.53723	3.49782	3.535	3.44254	3.47982	3.26785	3.49395	3.43633	3.61274	3.30119	3.66041	3.31913	3.50327	3.37613	3.70512	3.74583	3.8336	3.77925	3.5123	3.53264	3.37582	3.5262	3.36815	3.32944	3.3233	3.62807	3.62506	3.31856	3.60188	3.77324	3.42552	3.4907	3.49294	3.54695	3.46749	3.46119	3.45444	3.46183	3.58103	3.0986	3.39251	3.39945	3.41323	3.70813	3.46545	3.481	3.55497	3.38351
BnaC04g13230D	6.08493	5.83591	5.9134	5.97209	5.89975	5.60086	6.24078	5.68171	5.76138	5.90417	5.52131	6.17606	5.88754	6.05296	5.91477	5.57759	6.12548	5.90214	5.71108	5.8377	5.96363	5.73011	6.14094	6.01022	5.88616	5.69513	5.92017	5.91133	5.81086	6.20264	5.79144	5.90424	5.79808	6.00305	5.47763	5.77544	5.80059	5.99296	5.82408	5.57446	5.74703	5.51787	5.97351	5.93708	5.8467	5.48055	5.94108	5.93241	5.87582	5.78977	5.86508	5.68748	5.89119	5.91523	6.09449	5.79654	5.67943	6.13938	5.70229	6.2658	5.83855	6.0396
BnaC04g13290D	7.7463	7.94136	7.51609	7.4455	7.69591	8.17282	7.44318	7.6375	7.55176	7.86285	7.67574	7.49915	7.80057	7.97447	7.6432	7.69939	7.71843	7.86976	7.38493	7.427	7.72368	7.48436	7.72393	7.3888	7.50112	7.66465	7.40111	7.39794	7.37706	7.67739	7.60178	7.4844	7.65985	7.41887	7.41558	7.56099	7.62532	7.4266	7.76594	7.26462	7.63343	7.08794	7.78807	7.53415	7.65204	7.41297	7.40327	7.85269	7.94763	7.50076	7.8406	7.87994	7.50172	7.94499	7.59701	7.26053	7.35101	7.54812	7.49773	7.2414	7.58244	7.38991
BnaC04g13310D	-1.7501	-1.7441	-1.74719	-1.75312	-1.72557	-1.74052	-1.74614	-1.72327	-1.74768	-1.74543	-1.74724	-1.74701	-1.74845	-1.74337	-1.74478	-1.74363	-1.74705	-1.72131	-1.74371	-1.74905	-1.74635	-1.7437	-1.74016	-1.74557	-1.74662	-1.74502	-1.63855	-1.75354	-1.74144	-1.7438	-1.74221	-1.74918	-1.72121	-1.74608	-1.74562	-1.75084	-1.75005	-1.74606	-1.74635	-1.74912	-1.7477	-1.74965	-1.74919	-1.74145	-1.74998	-1.74391	-1.74749	-1.75162	-1.70679	-1.74259	-1.69963	-1.74503	-1.74302	-1.74994	-1.71754	-1.74878	-1.75078	-1.74271	-1.75043	-1.71384	-1.74059	-1.71969
BnaC04g13340D	-2.46435	-2.46395	-2.46416	-2.46455	-2.46442	-2.46371	-2.46409	-2.46427	-2.46419	-2.46404	-2.46416	-2.46415	-2.46414	-2.4639	-2.464	-2.46392	-2.46415	-2.46436	-2.46415	-2.46428	-2.4641	-2.46415	-2.46391	-2.46405	-2.46412	-2.46423	-2.46456	-2.46465	-2.46378	-2.46415	-2.46405	-2.46429	-2.46413	-2.46409	-2.46405	-2.4644	-2.46435	-2.46408	-2.4641	-2.46429	-2.46419	-2.46432	-2.46429	-2.46378	-2.46264	-2.46394	-2.46418	-2.46445	-2.4641	-2.46407	-2.4644	-2.46402	-2.4641	-2.46414	-2.46389	-2.46427	-2.46462	-2.46408	-2.46438	-2.46386	-2.46394	-2.46403
BnaC04g13350D	5.78378	5.60246	5.52341	5.50224	5.37283	5.2527	5.70538	5.66635	5.32916	5.59177	5.31838	5.34696	5.51719	5.29484	5.68795	5.50578	5.60034	5.50832	5.74629	5.57517	5.46386	5.77498	5.42393	5.68494	5.56915	5.2316	5.4323	5.56789	5.06656	5.65169	5.27733	5.6806	5.5732	5.49385	5.48646	5.74759	5.34071	5.26853	5.44774	5.58317	5.4071	5.52886	5.70153	5.26434	5.38535	5.62946	5.52064	5.44201	5.33529	5.60343	5.5846	5.27882	5.21535	5.22455	5.35097	5.31979	5.36315	5.57941	5.27907	5.50796	5.49419	5.09087
BnaC04g13380D	6.49654	6.58784	6.83743	7.06104	6.82086	6.90622	7.37553	6.97805	6.83309	6.83079	6.78239	6.90612	6.73372	6.64451	6.83135	6.40397	6.83209	6.56601	6.97908	6.78241	7.16609	6.77989	6.82234	6.91655	7.03197	6.48271	6.85997	7.03895	6.97033	6.80425	6.97863	6.70524	6.81117	6.9551	6.7496	6.3854	7.00734	6.90632	6.75359	6.88523	6.649	6.87814	6.79287	7.08174	7.02764	6.76848	7.31035	7.10467	6.88631	6.79771	6.90799	6.40015	6.75896	6.93675	6.85801	7.01169	7.08627	7.17198	7.15634	6.99273	7.13632	7.00263
BnaC04g13400D	4.76818	5.55247	5.73642	5.65318	5.58183	5.21422	5.44308	5.64962	5.52766	5.5941	5.53813	5.64664	5.38107	5.48037	5.54977	5.40717	5.4897	5.26412	5.50196	5.27635	5.48129	5.57496	5.56445	5.82055	5.88482	5.23458	5.66853	5.6163	5.22981	5.74826	5.0237	5.75023	5.19091	5.41229	5.26765	5.31605	5.48735	5.68821	5.46517	5.61202	5.3452	5.30683	5.51049	5.75168	5.61871	5.39326	5.63181	5.53467	5.48854	5.46086	5.48028	5.67646	5.61178	5.80707	5.43264	5.45317	5.33355	5.79595	5.53695	5.83049	5.42558	5.66211
BnaC04g13410D	3.12288	3.30643	3.52094	3.43678	3.30646	3.38296	3.66031	3.4184	3.26741	3.45274	3.31022	3.37985	3.49643	3.43753	3.50284	3.18931	3.34708	3.1779	3.23036	3.30033	3.51814	3.27849	3.54252	3.38283	3.42093	3.20854	3.59886	3.45079	3.66921	3.53116	3.44739	3.40983	3.38505	3.58256	3.44749	3.59036	3.24854	3.52677	3.18527	3.32812	3.23311	3.39706	3.3549	3.48676	3.55588	3.18484	3.61463	3.58346	3.42047	3.19708	3.48463	3.16671	3.51233	3.35981	3.28521	3.59525	3.63738	3.63798	3.29704	3.41158	3.66158	3.35496
BnaC04g13440D	-1.97319	-1.98413	-1.98585	-1.932	-1.98807	-1.98213	-1.98527	-1.98679	-1.98612	-1.98487	-1.98588	-1.98575	-1.9833	-1.98372	-1.9845	-1.98386	-1.98577	-1.98515	-1.98337	-1.98689	-1.98538	-1.98336	-1.98139	-1.98495	-1.97124	-1.9841	-1.98913	-1.98996	-1.98264	-1.98342	-1.98253	-1.98696	-1.98563	-1.98523	-1.98498	-1.98789	-1.98745	-1.98522	-1.98538	-1.98693	-1.98614	-1.98723	-1.98697	-1.98265	-1.97312	-1.98402	-1.98602	-1.98832	-1.98532	-1.98275	-1.98788	-1.97036	-1.98299	-1.98568	-1.98358	-1.98674	-1.98732	-1.98281	-1.98766	-1.98098	-1.98163	-1.9705
BnaC04g13470D	-1.87299	-1.86627	-1.86973	-1.84769	-1.87418	-1.86225	-1.86856	-1.84293	-1.87028	-1.86775	-1.86978	-1.86953	-1.88034	-1.86545	-1.86703	-1.86574	-1.86957	-1.87249	-1.86891	-1.84313	-1.86878	-1.8689	-1.86494	-1.86791	-1.84041	-1.87039	-1.86559	-1.87783	-1.80592	-1.84033	-1.83855	-1.87196	-1.86929	-1.86849	-1.86797	-1.87382	-1.84426	-1.86846	-1.86878	-1.87189	-1.8703	-1.87249	-1.87197	-1.8633	-1.84417	-1.86605	-1.87007	-1.84601	-1.84491	-1.86767	-1.84512	-1.86731	-1.86815	-1.84626	-1.86518	-1.87152	-1.87684	-1.8678	-1.87336	-1.86412	-1.86542	-1.86759
BnaC04g13490D	4.11364	3.48823	3.52307	3.73814	3.65757	3.37259	3.7154	3.68339	3.51004	3.49602	3.45181	4.02065	3.76032	3.54746	3.76018	3.54091	3.59319	3.37241	4.31067	3.47419	3.90431	3.48348	3.61406	3.56669	3.26632	3.84421	3.57129	3.4376	3.87267	3.36242	3.67007	3.43861	3.83506	3.55276	3.85074	3.23326	3.50822	3.91547	3.39649	3.70133	3.66536	3.7084	3.33613	4.03772	4.22979	4.33183	3.93266	3.85287	3.09648	3.72606	3.59471	3.42523	3.28959	3.36917	4.16306	3.30769	3.91916	3.72232	3.55375	3.89945	3.98425	3.53763
BnaC04g13510D	7.13437	5.94257	5.94187	6.32293	6.37603	6.29583	6.83247	6.30922	6.18006	6.26714	6.3536	6.20091	6.30196	6.4866	6.13723	6.62891	6.29	6.38688	6.56809	5.93275	5.86323	6.42778	6.26735	5.92198	6.03963	6.16281	6.28757	6.16753	6.34186	6.54526	6.43653	6.39284	6.04144	5.75023	5.94867	5.90521	6.58441	5.99435	6.62155	6.31799	6.1473	5.76248	6.67418	6.5216	6.48211	6.12116	6.04838	6.56239	6.32785	6.20921	6.22404	6.0404	5.75861	5.93807	6.06225	5.98296	5.92864	5.97153	5.95045	6.11391	6.17014	6.01152
BnaC04g13520D	1.25943	1.23936	1.22926	1.4776	1.3579	1.25154	1.52957	1.30573	1.43258	1.41984	1.35923	1.47898	1.44691	1.48953	1.2371	1.48598	1.31888	1.39867	1.34117	1.34276	1.40939	1.38913	1.36923	1.32996	1.40628	1.46182	1.17532	1.32563	1.30654	1.34046	1.58905	1.22307	1.51889	1.23281	1.2829	1.25579	1.43634	1.28054	1.27895	1.26438	1.43229	1.37335	1.48141	1.30649	1.46948	1.48224	1.39658	1.32068	1.12811	1.29759	1.29224	1.23626	1.2416	1.2287	1.29685	1.30633	1.35767	1.29693	1.33071	1.25388	1.24989	1.37767
BnaC04g13550D	8.65802	8.12122	8.56078	8.27926	7.72384	7.89268	7.8877	8.11445	8.50252	8.01249	8.44066	8.58367	8.07843	7.82115	8.35281	8.08953	7.73673	7.85305	7.94763	8.29093	8.62834	8.28759	8.12285	8.09126	8.57938	7.99501	8.29331	8.55249	8.59993	8.05973	8.40292	7.91912	7.87643	8.45299	8.22613	8.22849	8.13922	8.54609	8.03889	8.36517	8.35415	8.55329	7.65031	8.07982	8.24117	8.35405	8.56833	7.98449	7.78439	8.36227	7.92771	7.97996	8.38355	8.2531	8.42296	8.50321	8.72224	8.46538	8.58153	8.50898	8.50111	8.46675
BnaC04g13560D	3.56559	4.29407	4.05032	3.63897	3.4189	3.82589	3.76702	3.79499	3.52659	3.8205	3.7931	3.64574	3.77448	3.6677	4.07182	3.80997	3.42695	3.93604	3.46891	3.68098	4.01146	3.56407	3.87605	3.87655	3.92409	3.77429	4.18954	3.79425	3.83891	3.60687	3.6889	3.70505	3.7161	3.85943	3.84496	4.0442	3.82884	4.02253	3.76088	3.55946	3.74974	3.54633	3.8346	3.91369	3.50756	3.90147	4.18638	3.84004	4.42693	3.95751	3.86853	3.69914	3.79393	4.38535	3.92743	3.53523	3.67102	3.76214	3.66831	4.1024	4.06184	3.79324
BnaC04g13570D	6.60452	6.28223	6.28734	6.42196	6.26632	6.05129	6.31262	6.22052	6.25667	6.29326	6.58731	6.32766	6.4025	6.24989	6.22851	6.15227	6.03349	6.1527	6.14204	6.27162	6.3793	6.28808	6.19181	6.30624	5.96894	6.50511	6.13101	6.13667	6.07345	6.2181	6.28706	6.24581	6.37843	6.05104	6.2921	6.13456	6.45881	6.36863	6.33034	6.44272	6.63287	6.3781	6.28006	6.23664	6.07826	6.43251	6.37044	6.46327	6.28096	6.30431	6.56815	6.20086	6.2102	6.08314	6.27779	6.50045	6.32105	6.45763	6.37894	6.21646	6.24992	5.91447
BnaC04g13580D	7.31094	7.11224	6.94142	7.07645	7.25919	7.17491	7.22355	7.0174	7.41652	7.1719	7.11109	7.24943	7.15272	7.17738	6.9947	7.1204	7.09892	7.39562	7.28425	7.21955	7.31847	7.06645	6.86255	7.05741	7.1597	7.34427	7.1635	6.96092	7.14079	7.01069	7.0828	7.16546	7.38494	7.07242	7.2104	7.17668	7.17283	7.20531	7.02647	7.2341	7.23846	7.17201	7.19013	6.97218	7.09995	7.17848	7.15305	7.2384	7.09051	7.05692	7.11883	7.0866	6.96542	7.09326	6.97215	7.23342	7.37625	7.3612	7.09343	6.8962	7.12726	7.1684
BnaC04g13600D	3.29121	3.37278	3.59894	3.36408	3.11509	3.2252	3.48948	3.4916	3.38384	3.30292	3.5154	3.43336	3.33548	3.46732	3.15158	3.3034	3.33554	3.55301	3.24157	3.08136	3.12527	3.15504	3.4916	3.65458	3.76858	3.21517	3.4201	3.38579	3.25852	3.15338	3.5828	3.6928	3.23512	3.25033	3.59596	3.45517	3.45494	3.52279	3.42015	3.69527	3.38323	3.36004	3.28328	3.55963	3.29427	3.65328	3.5351	3.33381	3.47982	3.53651	3.21516	3.312	3.41595	3.48957	3.17976	3.57025	3.45323	3.60048	3.31154	3.67029	3.30561	3.18593
BnaC04g13620D	-2.46437	-2.46394	-2.46416	-2.46458	-2.46444	-2.46369	-2.46409	-2.46428	-2.4642	-2.46404	-2.46417	-2.46415	-2.46414	-2.46389	-2.46399	-2.46391	-2.46415	-2.46437	-2.46415	-2.46429	-2.4641	-2.46415	-2.4639	-2.46405	-2.46412	-2.46424	-2.46458	-2.46468	-2.46375	-2.46416	-2.46404	-2.46249	-2.46413	-2.46408	-2.46405	-2.46442	-2.46436	-2.46408	-2.4641	-2.4643	-2.4642	-2.46434	-2.4643	-2.46375	-2.46436	-2.46393	-2.46418	-2.46448	-2.4641	-2.46407	-2.46442	-2.46401	-2.4641	-2.46414	-2.46387	-2.46427	-2.46465	-2.46408	-2.46439	-2.46385	-2.46393	-2.46403
BnaC04g13630D	3.4989	3.57203	3.86891	3.88392	4.09996	3.70304	4.0094	3.73331	3.74336	3.68619	3.56947	3.9013	3.84068	3.91555	3.66921	3.6236	3.53936	3.75071	4.08394	3.58633	4.0957	3.88565	3.55933	3.57536	3.685	4.29887	4.10946	3.87857	3.80191	3.97132	3.5609	3.74942	4.07686	3.70066	3.77833	3.48123	3.72139	3.66848	3.51956	3.91875	4.04006	3.7837	3.82389	4.3307	3.98929	3.76514	3.59621	3.54627	3.87134	3.41514	3.69695	3.69742	3.4076	3.1645	3.75222	3.78818	3.89716	3.85403	3.89076	3.6713	3.55027	3.65539
BnaC04g13640D	-1.1366	-1.08763	-1.13448	-1.13801	-1.13711	-1.08178	-1.09097	-1.05951	-1.13528	-1.1316	-1.13455	-1.13418	-1.13811	-1.12824	-1.04694	-1.12867	-1.13425	-1.1251	-1.11988	-1.13607	-1.0913	-1.11987	-1.11409	-1.13183	-1.13355	-1.12203	-1.14873	-1.05659	-1.12509	-1.07823	-1.11743	-1.09778	-1.09204	-1.09087	-1.13192	-1.10193	-1.13657	-1.09082	-1.0913	-1.13611	-1.09387	-1.09898	-1.13614	-1.0833	-1.09979	-1.08732	-1.13497	-1.13733	-1.1118	-1.07626	-1.13695	-1.08915	-1.11877	-1.13891	-1.12785	-1.13593	-1.13143	-1.11825	-1.10092	-1.1129	-1.11479	-1.13137
BnaC04g13650D	-2.3451	-2.34348	-2.34431	-2.34591	-2.34538	-2.34252	-2.34403	-2.34476	-2.34444	-2.34384	-2.33743	-2.34426	-2.34393	-2.34328	-2.34366	-2.34335	-2.34428	-2.34484	-2.34397	-2.34481	-2.34409	-2.34397	-2.34302	-2.34388	-2.34416	-2.34433	-2.33904	-2.3463	-2.33587	-2.344	-2.34357	-2.34485	-2.34421	-2.34402	-2.34389	-2.3453	-2.34508	-2.34401	-2.34409	-2.34483	-2.34445	-2.34498	-2.34485	-2.34277	-2.34506	-2.34343	-2.34439	-2.34551	-2.34405	-2.34368	-2.34529	-2.34373	-2.34379	-2.34423	-2.34322	-2.34474	-2.34588	-2.34371	-2.34519	-2.34282	-2.34314	-2.3438
BnaC04g13660D	5.27338	5.35716	5.54359	5.27245	5.65631	5.24347	5.67121	5.4904	5.4741	5.18809	5.68438	5.43582	5.54586	5.26319	5.48993	5.58649	5.30205	5.50562	5.83155	5.49317	5.57666	5.2039	5.39629	5.46449	5.26967	5.35308	5.34725	5.50217	5.63435	5.33381	5.14331	5.17874	5.53682	5.1783	5.57287	5.17669	5.63233	5.53376	5.42317	5.45041	5.70464	5.23604	5.60614	5.47052	5.69807	5.66935	5.34667	5.42277	5.49175	5.6646	5.6378	5.49335	5.49493	5.67792	5.44677	5.55824	5.59332	5.38795	5.53474	5.507	5.15594	5.31748
BnaC04g13670D	-0.947989	-0.941915	-0.946223	-0.949653	-0.913578	-0.889258	-0.945554	-0.90758	-0.904308	-0.944314	-0.90306	-0.902416	-0.950291	-0.940605	-0.943141	-0.894877	-0.946135	-0.896652	-0.937084	-0.908072	-0.945685	-0.890876	-0.93069	-0.944572	-0.945862	-0.847067	-0.945378	-0.950378	-0.937115	-0.937249	-0.93438	-0.834566	-0.859391	-0.945497	-0.898471	-0.812911	-0.910732	-0.945447	-0.857123	-0.94741	-0.904371	-0.94773	-0.870859	-0.937132	-0.947918	-0.941569	-0.903789	-0.94885	-0.952304	-0.935076	-0.948404	-0.9436	-0.935852	-0.917238	-0.940168	-0.907354	-0.947049	-0.889091	-0.911711	-0.929369	-0.931462	-0.944055
BnaC04g13680D	6.08545	5.69922	5.88426	5.98767	5.87651	5.93068	5.95783	5.99666	5.62039	6.21597	6.0467	6.12902	5.83392	5.96236	5.61139	5.80877	5.88033	5.81972	5.52434	5.53566	6.3323	5.72275	6.40492	5.80744	6.24231	5.80606	5.80807	5.77495	5.94865	5.75406	6.02976	5.84651	5.94243	5.77862	5.40504	5.60754	5.92488	5.70714	5.516	5.87161	5.56047	5.83987	5.77991	6.11814	5.83136	5.46189	6.08035	6.17496	5.90154	5.78092	5.85046	5.6159	5.81361	5.97833	5.73307	5.50636	5.44013	5.90153	5.94767	5.95223	6.36702	5.80911
BnaC04g13690D	-2.46459	-2.46375	-2.46418	-2.46502	-2.46474	-2.46324	-2.46403	-2.46442	-2.46425	-2.46393	-2.46419	-2.46416	-2.46414	-2.46364	-2.46384	-2.46368	-2.46055	-2.46483	-2.46438	-2.46444	-2.46406	-2.46438	-2.46388	-2.46395	-2.4641	-2.46457	-2.46524	-2.46522	-2.46337	-2.46439	-2.46417	-2.46446	-2.46413	-2.46403	-2.46396	-2.4647	-2.46459	-2.46402	-2.46406	-2.46445	-2.46425	-2.46453	-2.46446	-2.46337	-2.46457	-2.46372	-2.46422	-2.46481	-2.46427	-2.46422	-2.46469	-2.46388	-2.46428	-2.46437	-2.46361	-2.46441	-2.46177	-2.46424	-2.46464	-2.46378	-2.46394	-2.46391
BnaC04g13700D	-2.46437	-2.46394	-2.46416	-2.46458	-2.46444	-2.46369	-2.46409	-2.46428	-2.4642	-2.46404	-2.46417	-2.46415	-2.46414	-2.46389	-2.46399	-2.46391	-2.46415	-2.46437	-2.46415	-2.46429	-2.4641	-2.46415	-2.4639	-2.46405	-2.46412	-2.46424	-2.46458	-2.46468	-2.46375	-2.46416	-2.46404	-2.46249	-2.46413	-2.46408	-2.46405	-2.46442	-2.46436	-2.46408	-2.4641	-2.4643	-2.4642	-2.46434	-2.4643	-2.46375	-2.46436	-2.46393	-2.46418	-2.46448	-2.4641	-2.46407	-2.46442	-2.46401	-2.4641	-2.46414	-2.46387	-2.46427	-2.46465	-2.46408	-2.46439	-2.46385	-2.46393	-2.46403
BnaC04g13710D	5.55934	4.98376	5.63981	5.44457	5.36713	5.32457	5.59918	5.65277	5.26573	5.36547	5.18566	5.3002	5.41163	5.34012	4.98071	5.44216	5.40762	5.39341	5.51708	5.1962	5.21116	5.33116	5.71322	5.65886	5.55852	5.26495	5.15198	5.41669	5.1527	5.17567	5.42768	5.20509	5.15125	5.49009	5.37237	5.15151	5.2203	5.36642	4.8652	5.31167	5.28067	5.22616	5.30792	5.32733	5.26649	5.06854	5.3984	5.33053	4.97667	5.25582	5.30094	5.04277	5.68597	5.25555	5.07757	5.41127	5.27253	5.15396	5.65826	5.30572	5.57397	5.1847
BnaC04g13750D	0.719432	0.75237	0.837817	0.782562	0.668157	0.702024	0.848085	0.726008	0.732463	0.95682	0.734897	0.736145	0.648749	1.38995	0.688266	0.691981	0.735918	0.65646	0.940937	0.674635	0.846094	0.665536	0.67634	0.744127	0.682321	0.742326	0.519719	0.734252	0.699073	1.03866	0.805801	0.674221	0.937881	0.68405	0.685534	0.669126	0.671531	0.741427	1.03497	1.20216	0.73234	0.721789	0.674203	0.955173	0.720085	0.87039	0.928456	0.666786	1.13574	0.66884	0.669182	0.687443	0.877655	0.576046	0.757809	0.675464	0.676763	0.714461	0.763145	1.0107	0.86596	0.745725
BnaC04g13760D	0.86198	0.984671	0.718214	0.691181	0.8139	0.814288	0.671331	0.876967	0.715843	0.827678	0.717986	0.857574	0.644192	0.678727	0.730119	0.735895	0.766798	0.701657	0.763527	0.795105	0.722332	0.667731	0.891599	0.726163	1.02652	0.754487	0.586818	0.651016	0.683962	0.851037	0.723921	0.752147	0.669608	0.67149	0.725902	0.659469	0.862548	0.671564	0.771753	0.709018	0.667281	0.706514	0.793903	0.974092	0.746852	0.677287	0.667815	0.809337	1.0392	0.72202	0.701188	0.674274	0.719913	0.775126	0.738437	0.710581	0.781136	0.670302	0.74387	0.679046	0.934297	0.727588
BnaC04g13770D	0.384299	0.395051	0.435021	0.379495	0.49058	0.521872	0.439255	0.507841	0.632336	0.392559	0.600463	0.522585	0.470109	0.39643	0.493967	0.449761	0.389593	0.438145	0.451527	0.386076	0.39087	0.504124	0.403541	0.441615	0.525734	0.445935	0.40617	0.377383	0.459208	0.55371	0.457991	0.385849	0.436578	0.39135	0.392197	0.560109	0.423924	0.391401	0.390868	0.711233	0.388429	0.385045	0.612732	0.621833	0.462463	0.448592	0.433801	0.520103	0.526134	0.511386	0.383106	0.393295	0.397988	0.391819	0.451903	0.428741	0.423	0.455813	0.383751	0.404968	0.524708	0.392826
BnaC04g13780D	0.167942	0.150581	0.185392	0.115801	0.122731	0.22827	0.451001	0.085922	0.182377	0.145083	0.137762	0.138668	0.168308	0.0953113	0.14776	0.360729	0.138503	0.0788972	0.242445	0.0856262	0.14134	0.205609	0.27641	0.336701	0.188906	0.121465	0.11246	0.143676	0.0987428	0.0836528	0.175534	0.0854112	0.139499	0.0905839	0.0913759	0.163682	0.319722	0.142518	0.0901328	0.130392	0.0878443	0.0846506	0.085402	0.098726	0.0841395	0.0943692	0.0881915	0.081588	0.042535	0.0856031	0.0828113	0.0923999	0.0849003	0.172	0.15463	0.0860579	0.183454	0.172589	0.166035	0.142912	0.13827	0.145672
BnaC04g13790D	1.62728	1.76114	1.60773	1.66459	1.58666	1.89981	1.73731	1.63603	1.605	1.86023	1.89622	1.68936	1.67064	1.72499	1.57416	1.7667	1.64948	1.78754	1.61506	1.89202	1.56844	1.61508	1.99734	1.89341	1.61092	1.7445	1.73409	1.54213	1.58684	1.68629	1.69605	1.73722	1.69132	1.77644	1.61663	1.71751	2.04796	1.61414	1.65484	1.66999	1.64459	1.6304	1.59683	1.64166	1.62815	1.88569	1.56437	1.61693	1.86054	1.6937	1.71772	1.62007	1.7614	1.56031	1.68038	1.55993	1.6427	1.69298	1.75277	1.63096	1.62676	2.1502
BnaC04g13800D	-1.7626	-1.75579	-1.7593	-1.76603	-1.73477	-1.75173	-1.75811	-1.7612	-1.75986	-1.7573	-1.75935	-1.75909	-1.76135	-1.75497	-1.75656	-1.75526	-1.75914	-1.76094	-1.75732	-1.76141	-1.75834	-1.75731	-1.72426	-1.75746	-1.75866	-1.75881	-1.78047	-1.71394	-1.72374	-1.69935	-1.75562	-1.76156	-1.72982	-1.75804	-1.75752	-1.76344	-1.76255	-1.75801	-1.75834	-1.76149	-1.73084	-1.7621	-1.76157	-1.75279	-1.76246	-1.72654	-1.75965	-1.73529	-1.6874	-1.75606	-1.76342	-1.72781	-1.75655	-1.7355	-1.75469	-1.76111	-1.76534	-1.75619	-1.76298	-1.75247	-1.75379	-1.7281
BnaC04g13810D	9.16854	8.92003	8.85722	8.85925	8.80585	8.86415	8.7876	8.84839	8.75682	8.87373	8.68477	8.82428	8.77829	8.84927	8.94796	8.71429	8.82528	8.93111	8.81951	8.82745	8.83671	8.80952	8.90159	8.97952	8.8764	8.69166	8.94016	8.87249	8.73451	8.91215	8.82558	8.83309	8.81909	8.75493	8.72105	8.75422	8.83872	8.72827	8.80822	8.82758	8.77993	8.76364	8.74964	8.82618	8.80668	8.7429	8.72595	8.77403	8.78533	8.76116	8.77515	8.85812	8.96193	8.71094	8.74884	8.79145	8.67174	8.74341	8.76716	8.71599	8.6764	8.86661
BnaC04g13820D	-2.46443	-2.4639	-2.46417	-2.46469	-2.46452	-2.46358	-2.46408	-2.46432	-2.46421	-2.46402	-2.46418	-2.46416	-2.46414	-2.46383	-2.46396	-2.46386	-2.46416	-2.46444	-2.46415	-2.46434	-2.4641	-2.46415	-2.46384	-2.46403	-2.46412	-2.46427	-2.4647	-2.46482	-2.46366	-2.46416	-2.46402	-2.46435	-2.46414	-2.46407	-2.46403	-2.46449	-2.46442	-2.46407	-2.46184	-2.46434	-2.46422	-2.46439	-2.46435	-2.46367	-2.46442	-2.46388	-2.4642	-2.46456	-2.46409	-2.46406	-2.46449	-2.46398	-2.46409	-2.46415	-2.46381	-2.46431	-2.46478	-2.46407	-2.46446	-2.46378	-2.46388	-2.464
BnaC04g13830D	-2.46433	-2.46397	-2.46415	-2.4645	-2.46439	-2.46376	-2.46409	-2.46425	-2.46418	-2.46405	-2.46416	-2.46414	-2.46414	-2.46393	-2.46401	-2.46395	-2.46415	-2.46433	-2.46414	-2.46426	-2.4641	-2.46414	-2.46394	-2.46406	-2.46412	-2.46422	-2.4645	-2.46459	-2.46382	-2.46415	-2.46406	-2.46427	-2.46413	-2.46409	-2.46406	-2.46437	-2.46432	-2.46409	-2.4641	-2.46427	-2.46418	-2.4643	-2.46427	-2.46382	-2.46432	-2.46396	-2.46417	-2.46291	-2.4641	-2.46408	-2.46437	-2.46403	-2.4641	-2.46414	-2.46392	-2.46425	-2.46456	-2.46408	-2.46434	-2.46389	-2.46396	-2.46404
BnaC04g13840D	-1.41831	-1.40933	-1.45224	-1.45842	-1.42079	-1.44226	-1.45068	-1.41647	-1.45297	-1.41132	-1.45231	-1.45197	-1.45085	-1.36996	-1.44863	-1.44692	-1.41375	-1.41992	-1.45297	-1.45502	-1.41269	-1.45296	-1.44767	-1.44982	-1.41311	-1.41666	-1.44988	-1.45899	-1.44364	-1.45311	-1.45073	-1.45522	-1.45166	-1.4123	-1.4499	-1.38391	-1.45652	-1.45054	-1.4127	-1.45512	-1.45301	-1.45593	-1.45523	-1.44365	-1.41812	-1.40905	-1.4527	-1.4578	-1.40254	-1.45131	-1.41995	-1.41073	-1.41367	-1.42828	-1.44617	-1.45462	-1.4593	-1.45148	-1.45709	-1.44658	-1.44831	-1.44939
BnaC04g13850D	10.2613	10.1691	10.0155	9.96173	10.2581	10.0537	10.1	9.98401	9.85724	9.95391	10.0109	9.77161	9.90164	10.1572	10.084	10.0133	10.2926	9.83831	10.1727	9.83613	9.89528	10.1092	10.107	9.76799	9.90826	9.9851	9.76822	10.0991	9.96886	10.1618	9.81907	10.223	10.073	9.89675	9.96074	9.93274	10.0265	9.91322	10.0438	10.0679	9.90598	9.79949	9.94249	10.0305	10.1062	9.97247	9.87036	10.2231	10.0336	9.92459	9.97358	9.81215	10.1032	9.94832	10.162	9.9196	10.0185	9.88728	9.95188	10.0118	10.0163	10.068
BnaC04g13860D	-0.461229	-0.252945	-0.458326	-0.364739	-0.38743	-0.165288	-0.457237	-0.417107	-0.45883	-0.456478	-0.411823	-0.411074	-0.459482	-0.454255	-0.455782	-0.454539	-0.458183	-0.402685	-0.451504	-0.460206	-0.457449	-0.451497	-0.382025	-0.40624	-0.457738	-0.452916	-0.5043	-0.433715	-0.391787	-0.391851	-0.448413	-0.338292	-0.457926	-0.457174	-0.406419	-0.461932	-0.3444	-0.407884	-0.457451	-0.417897	-0.458853	-0.419583	-0.377459	-0.452132	-0.46111	-0.454839	-0.412673	-0.425527	-0.434704	-0.449339	-0.423156	-0.456056	-0.450372	-0.229065	-0.397783	-0.459943	-0.415523	-0.449619	-0.461544	-0.380268	-0.444529	-0.405263
BnaC04g13870D	4.83123	4.4743	4.46739	4.63885	4.32366	4.28641	4.70006	4.35409	4.40216	4.34053	4.57072	4.56055	4.21563	4.32769	4.44676	4.25381	4.27996	4.23928	4.35932	4.23177	4.56921	4.21694	4.34028	4.53668	4.49149	4.25634	4.11128	4.69468	4.39806	4.35579	4.5244	4.40492	4.20657	4.49154	4.12281	4.58095	4.5008	4.42068	4.10036	4.63023	4.52973	4.42507	4.445	4.17875	4.62199	4.42702	4.23732	4.44844	4.48982	4.71587	4.21284	4.10728	4.56288	4.56626	4.23678	4.21677	4.14395	4.36988	4.37306	4.52775	4.32512	4.54909
BnaC04g13880D	7.11212	6.95747	7.00497	7.02592	6.96923	7.00222	6.95671	6.92321	7.01654	7.32896	7.14963	7.2053	7.11736	7.1981	7.19125	7.24429	7.15682	7.16039	6.87603	6.83996	7.04923	7.00892	7.16888	7.2311	7.08923	7.02957	6.93766	7.26382	6.59788	7.09034	7.17595	7.18645	6.68438	6.87575	6.9918	7.06502	6.98791	6.9993	6.77533	6.92496	7.11709	7.05786	7.10604	7.08095	6.94332	7.2319	7.08457	6.90207	7.01901	7.05799	7.11738	7.02425	6.92076	7.0313	7.03093	7.09184	7.0024	6.96957	7.01459	7.30987	6.99074	7.27545
BnaC04g13890D	10.5285	10.3165	10.4084	10.339	10.6147	10.2622	10.5572	10.5231	11.1562	10.8432	10.6967	10.5402	10.5632	10.2106	10.5373	10.591	10.2218	10.8427	11.1273	10.452	10.5463	10.1535	10.3371	10.2592	10.6145	11.0189	10.5842	10.25	10.5018	10.014	10.4868	10.3533	11.1825	10.5196	10.6371	10.374	10.8907	10.5072	10.6563	10.6347	10.7408	10.5943	10.5723	10.6539	10.6444	10.8457	10.6518	10.8118	10.5975	10.5717	10.6424	10.883	10.1277	10.4008	10.7331	10.9199	10.8766	10.8079	10.528	10.3248	10.7172	10.2829
BnaC04g13900D	-1.25461	-1.24577	-1.25106	-1.25624	-1.2552	-1.23965	-1.24927	-1.25391	-1.2519	-1.20424	-1.20734	-1.20695	-1.25889	-1.24453	-1.24694	-1.24497	-1.20702	-1.25433	-1.24976	-1.25401	-1.20581	-1.20595	-1.2437	-1.24829	-1.25009	-1.25201	-1.25656	-1.19441	-1.19742	-1.24992	-1.2472	-1.13096	-1.2504	-1.16156	-1.24838	-1.25503	-1.25459	-1.24912	-1.20582	-1.21128	-1.25194	-1.25436	-1.21147	-1.24124	-1.25454	-1.24545	-1.25158	-1.25545	-0.946972	-1.24786	-1.25502	-1.24737	-1.20479	-1.18145	-1.24412	-1.25379	-1.22269	-1.24806	-1.2548	-1.24245	-1.24443	-1.2478
BnaC04g13910D	-2.28583	-2.28331	-2.2846	-2.28709	-2.28627	-2.2818	-2.28417	-2.28531	-2.28481	-2.28386	-2.28462	-2.28453	-2.2838	-2.283	-2.28359	-2.28311	-2.28455	-2.28587	-2.28453	-2.28538	-2.2735	-2.28452	-2.28304	-2.27318	-2.28437	-2.28508	-2.28775	-2.27695	-2.28219	-2.28457	-2.2839	-2.28544	-2.28444	-2.28414	-2.28395	-2.28614	-2.28581	-2.28413	-2.28425	-2.28541	-2.27407	-2.28564	-2.28544	-2.28219	-2.28577	-2.28323	-2.28473	-2.28646	-2.28488	-2.28406	-2.28613	-2.2837	-2.28424	-2.28515	-2.2829	-2.28527	-2.2875	-2.28411	-2.28596	-2.27199	-2.28322	-2.2838
BnaC04g13920D	6.33035	6.58268	6.4528	6.67582	6.64548	6.36053	6.86905	6.83114	6.28629	6.30113	6.53791	6.55262	6.62108	6.62958	6.42191	6.0854	6.7585	6.16104	6.24606	6.51611	6.77033	6.64559	6.81898	6.60247	6.52531	6.24301	6.40742	6.63401	6.32206	6.65005	6.86893	6.49228	6.52263	6.5601	6.3585	6.52569	6.75519	6.50635	6.44926	6.45752	6.34497	6.32429	6.71306	6.81742	6.4104	6.2912	6.89709	6.81271	6.61146	6.60124	6.65681	6.28843	6.33155	6.65909	6.26754	6.47894	6.36475	6.81522	6.76258	6.63955	6.82629	6.0857
BnaC04g13950D	7.05619	6.05993	6.47275	6.20798	6.25395	6.51523	6.21028	6.16777	6.43213	6.32144	6.23944	6.02691	5.93452	6.02376	6.41599	6.21544	6.27137	6.24629	5.93623	6.35096	6.2849	6.44194	6.18703	6.30158	6.01108	6.24669	6.36701	6.53838	6.48186	6.58933	6.39146	6.38987	6.21391	6.4763	6.53346	6.27456	6.28625	6.5564	6.25297	6.48354	6.21038	6.7007	6.18586	6.32064	6.19949	6.33776	6.05908	6.10552	6.0383	6.26118	5.99016	5.83165	6.03466	6.03011	6.19009	6.44674	6.25156	6.1645	6.28562	6.02404	6.33375	6.22839
BnaC04g13990D	-2.28584	-2.2833	-2.28461	-2.28711	-2.28629	-2.27098	-2.28417	-2.26369	-2.28481	-2.28386	-2.28463	-2.28453	-2.28379	-2.283	-2.28359	-2.28311	-2.28455	-2.28588	-2.28453	-2.28539	-2.28425	-2.28453	-2.28303	-2.28392	-2.28437	-2.28508	-2.27703	-2.28772	-2.28218	-2.27375	-2.28389	-2.28545	-2.28444	-2.28414	-2.28395	-2.28615	-2.28582	-2.28413	-2.28425	-2.28542	-2.28482	-2.28565	-2.28545	-2.28218	-2.28579	-2.28322	-2.28474	-2.28648	-2.28487	-2.28406	-2.28614	-2.2837	-2.28424	-2.28516	-2.28289	-2.28528	-2.28752	-2.28411	-2.28598	-2.28272	-2.28321	-2.2838
BnaC04g14000D	-2.22555	-2.2235	-2.22456	-2.22657	-2.22591	-2.22229	-2.2242	-2.22513	-2.22472	-2.22396	-2.21586	-2.22449	-2.22372	-2.22326	-2.22374	-2.22335	-2.22451	-2.22485	-2.22377	-2.22519	-2.22427	-2.22377	-2.22256	-2.2153	-2.22436	-2.22422	-2.22657	-2.21835	-2.2226	-2.2238	-2.22326	-2.22523	-2.22442	-2.22418	-2.22402	-2.2258	-2.21682	-2.22417	-2.22427	-2.2165	-2.22473	-2.2254	-2.22524	-2.2226	-2.2255	-2.22344	-2.22466	-2.22606	-2.22424	-2.22339	-2.22579	-2.22382	-2.22354	-2.22446	-2.22318	-2.2251	-2.22617	-2.22343	-2.22566	-2.22231	-2.22271	-2.22391
BnaC04g14020D	-2.09125	-2.10367	-2.10562	-2.10938	-2.10814	-2.1014	-2.10496	-2.10669	-2.10594	-2.10451	-2.10565	-2.10551	-2.10341	-2.10321	-2.1041	-2.10337	-2.10554	-2.10753	-2.10551	-2.1068	-2.10509	-2.10551	-2.10326	-2.1046	-2.10527	-2.10634	-2.11136	-2.09407	-2.10198	-2.08934	-2.10456	-2.09066	-2.08916	-2.10492	-2.10463	-2.10794	-2.09122	-2.10491	-2.10509	-2.10685	-2.10595	-2.09096	-2.10689	-2.10199	-2.10739	-2.10354	-2.0896	-2.10843	-2.10704	-2.1048	-2.10793	-2.10426	-2.10508	-2.10745	-2.10305	-2.10664	-2.10999	-2.10488	-2.10768	-2.1028	-2.08731	-2.10442
BnaC04g14030D	-2.40497	-2.40346	-2.40424	-2.40574	-2.40524	-2.40256	-2.40398	-2.40466	-2.40436	-2.4038	-2.40425	-2.40419	-2.40403	-2.40328	-2.40363	-2.40334	-2.39775	-2.40527	-2.40446	-2.40471	-2.40403	-2.40446	-2.40357	-2.40383	-2.4041	-2.40479	-2.40614	-2.39964	-2.40279	-2.40449	-2.40408	-2.40474	-2.40414	-2.40396	-2.40385	-2.40516	-2.40496	-2.40395	-2.40403	-2.40473	-2.40437	-2.40486	-2.40474	-2.40279	-2.40494	-2.40341	-2.40432	-2.40536	-2.40441	-2.40418	-2.40516	-2.4037	-2.40429	-2.40457	-2.40322	-2.40464	-2.40625	-2.40421	-2.40506	-2.40338	-2.39722	-2.40376
BnaC04g14040D	1.82486	1.69641	1.62284	1.80583	2.03535	1.84256	2.03961	2.06693	1.70763	1.82179	1.62253	1.67029	1.76578	1.75479	1.7391	1.59177	1.62378	1.60228	2.0164	1.61055	1.80844	1.75597	1.89451	1.63386	1.92194	1.56934	1.76966	1.60932	1.6629	1.71232	1.58222	1.87417	2.08971	1.67848	1.58235	1.63787	1.82563	1.63053	1.62854	1.76941	1.61941	1.64762	1.60965	1.7209	1.6046	1.7488	1.70959	1.66762	1.83598	1.67892	1.67542	1.87079	1.62774	1.6969	1.6509	1.73571	1.89021	1.62988	1.64122	1.65273	1.88737	1.58394
BnaC04g14080D	5.87397	6.23393	6.24559	6.16439	5.98112	6.18456	5.97154	5.95708	5.81668	6.25437	6.12067	6.18721	6.08995	6.22873	6.30619	6.28709	6.48859	6.31258	5.79431	6.21871	6.22866	6.14518	6.33386	6.14352	6.19047	5.87041	6.16143	6.23762	6.01255	6.13926	6.09263	6.17533	5.52818	6.36386	6.14031	6.26916	6.05782	6.18242	5.91942	5.99614	5.86877	6.19731	6.08241	6.09731	6.05316	5.98703	6.10487	5.89753	6.24238	5.94209	6.0731	6.03659	6.1861	6.25334	6.12123	6.07769	6.1726	6.15047	6.26644	6.52825	6.1401	6.33706
BnaC04g14090D	1.03445	0.926394	1.27159	1.10786	0.98597	0.938135	0.972326	0.91132	0.963957	0.976293	0.966354	0.967586	1.12411	0.928763	0.924189	0.927916	1.15232	1.04886	0.909409	0.956675	0.971215	0.947124	0.919129	0.921635	1.01936	1.22053	0.905896	0.996119	0.935111	0.909168	0.992851	0.95598	1.06555	0.919995	1.02708	1.02774	1.22089	1.07284	0.919157	0.910565	0.914901	0.908949	1.16273	1.06012	1.15133	1.19539	0.915547	1.02083	1.23421	1.02672	1.1393	1.13231	0.911221	0.993732	1.10201	1.04662	1.01257	1.23544	1.2144	0.967549	1.11756	0.977092
BnaC04g14100D	1.48444	1.44218	1.67608	1.42275	1.43722	1.40223	1.37857	1.41224	1.62998	1.57787	1.37412	1.42365	1.545	1.4469	1.38422	1.49907	1.42339	1.75204	1.48257	1.53421	1.42781	1.3809	1.39579	1.38093	1.37661	1.47148	1.67813	1.53242	1.51825	1.3805	1.44241	1.3664	1.56097	1.56976	1.57544	1.67904	1.62858	1.37893	1.52206	1.45316	1.55012	1.56434	1.49332	1.45951	1.48563	1.59695	1.55261	1.50514	1.60417	1.49209	1.47753	1.93775	1.43714	1.4835	1.39114	1.68419	1.77978	1.43916	1.68669	1.4606	1.56376	1.70911
BnaC04g14110D	5.37083	5.75828	5.88034	4.91447	4.60647	5.5453	4.60628	5.3213	5.65381	5.80222	5.27287	5.10737	5.20588	5.72453	5.28066	5.88579	5.22643	5.80859	4.7435	5.97089	5.28146	5.30216	5.25909	5.45017	6.21629	5.37525	5.64353	6.07325	5.56077	5.42456	5.61369	5.57732	4.58435	5.59756	5.53108	6.0879	4.74751	5.65683	5.20224	5.211	5.56089	5.69553	5.6698	5.01685	5.43112	5.00366	5.34638	4.77336	5.96977	5.4544	5.67513	5.67348	5.89935	6.23771	5.2488	5.75955	5.79501	5.42976	5.50454	5.41634	5.1344	5.88622
BnaC04g14120D	-2.10735	-2.10366	-2.10556	-2.1092	-2.108	-2.10146	-2.10492	-2.10659	-2.09013	-2.10448	-2.10559	-2.10545	-2.10341	-2.10321	-2.10408	-2.10337	-2.10547	-2.09168	-2.10545	-2.1067	-2.08932	-2.10544	-2.10327	-2.10456	-2.10521	-2.10626	-2.11112	-2.11008	-2.10203	-2.1055	-2.0888	-2.10678	-2.10532	-2.10488	-2.1046	-2.1078	-2.06014	-2.10486	-2.10504	-2.09102	-2.10587	-2.10707	-2.10679	-2.10203	-2.10727	-2.10354	-2.10575	-2.09256	-2.10693	-2.10476	-2.10779	-2.10423	-2.10503	-2.10733	-2.10307	-2.10654	-2.10979	-2.10484	-2.10755	-2.10282	-2.10353	-2.10439
BnaC04g14140D	3.87588	3.5892	3.58745	3.80785	3.9383	3.58107	4.09663	3.85094	3.8676	3.975	3.85677	3.83735	3.71479	3.72485	3.49162	3.82463	3.72006	3.89167	4.03589	3.6325	4.15528	3.42143	3.89353	3.34583	3.93119	4.11497	3.5619	3.53409	3.51323	3.59409	4.06317	3.95371	4.1143	3.5427	3.51449	3.30334	4.38981	3.95188	3.70949	3.53943	3.35437	3.75016	3.95349	3.73832	3.76459	4.03187	3.82108	4.39963	3.66233	3.62287	4.209	3.84469	3.61255	3.47532	3.9716	3.75209	3.88966	3.98317	3.79688	3.74602	3.9182	3.56129
BnaC04g14150D	-1.63349	-1.62586	-1.62979	-1.60583	-1.63484	-1.62131	-1.62846	-1.63192	-1.63041	-1.62755	-1.56478	-1.62956	-1.6199	-1.5924	-1.62672	-1.62527	-1.59708	-1.6341	-1.63004	-1.59962	-1.62871	-1.5975	-1.62554	-1.62773	-1.62907	-1.59918	-1.6468	-1.63692	-1.58994	-1.63016	-1.5956	-1.59979	-1.62929	-1.62838	-1.6278	-1.63443	-1.63343	-1.62835	-1.62872	-1.63224	-1.63044	-1.63292	-1.53472	-1.62249	-1.60079	-1.62561	-1.63017	-1.63542	-1.60642	-1.62863	-1.6344	-1.59451	-1.59664	-1.60704	-1.62463	-1.63181	-1.60867	-1.62877	-1.63391	-1.62461	-1.62608	-1.62737
BnaC04g14160D	8.26905	7.96702	7.83733	7.97864	7.93447	7.86132	8.39435	8.1107	8.03037	8.20208	8.0666	8.16282	8.08158	7.9733	7.91309	7.73978	7.87926	8.23938	8.45712	7.82075	8.3046	7.78468	7.82809	7.73736	7.98677	8.06292	7.83521	7.90778	7.56005	7.86666	8.00567	7.92283	8.40303	7.819	7.861	7.68537	8.1322	8.03225	7.58434	7.98106	7.97157	7.74477	8.04423	8.09975	8.03332	7.981	7.99375	8.2705	8.105	8.00083	8.14853	7.95198	7.63463	7.96999	7.99094	8.02401	7.86483	8.07235	7.88763	7.77787	8.14841	7.73736
BnaC04g14170D	-2.46438	-2.46394	-2.46416	-2.4646	-2.46445	-2.46368	-2.46409	-2.46429	-2.4642	-2.46403	-2.46417	-2.46415	-2.46414	-2.46388	-2.46399	-2.4639	-2.46415	-2.46438	-2.46415	-2.4643	-2.4641	-2.46415	-2.46389	-2.46404	-2.46412	-2.46425	-2.4646	-2.4647	-2.46374	-2.46416	-2.46404	-2.46431	-2.46413	-2.46408	-2.46405	-2.46443	-2.46437	-2.46408	-2.4641	-2.4643	-2.4642	-2.46434	-2.46431	-2.46374	-2.46437	-2.46392	-2.46419	-2.46449	-2.46409	-2.46407	-2.46443	-2.46401	-2.4641	-2.46414	-2.46387	-2.46241	-2.46467	-2.46408	-2.4644	-2.46384	-2.46392	-2.46402
BnaC04g14200D	3.85788	4.05719	4.36366	4.07567	3.87206	3.96193	3.92849	4.08894	3.96289	3.95142	4.00459	3.87144	3.82148	4.11325	4.45351	3.97685	4.1362	3.67742	3.71374	4.18608	4.38219	4.03922	3.93032	4.14369	4.10386	3.99476	4.17057	4.03524	3.67451	4.03589	4.09021	4.11959	4.01978	3.98923	4.11559	3.61829	4.14507	3.90071	3.86057	3.80834	3.75875	3.99257	3.91252	3.67432	3.91111	3.86394	3.96917	3.8798	3.82147	4.00961	3.95125	4.19024	4.12517	4.32795	4.21029	3.81816	3.90718	3.73695	3.94255	4.35508	4.03749	4.34582
BnaC04g14210D	1.93634	1.72477	1.78051	1.80049	1.70173	1.63916	1.91087	1.68488	1.65209	1.80189	1.65485	1.89619	1.82692	1.73113	1.71889	1.67816	1.85899	1.77956	1.67521	1.64372	1.86984	1.81887	1.63908	1.71209	1.78731	1.75883	1.80531	1.90049	1.80146	1.86177	1.789	1.82715	2.00344	1.7516	1.84102	1.73868	1.81461	1.61483	1.79064	1.79361	1.98465	1.8203	1.7204	1.6928	1.74825	1.62411	1.6088	1.73026	1.61271	1.62824	1.6697	1.61921	1.78014	1.85901	1.68149	1.68555	1.70184	1.73371	1.80925	1.76302	1.95698	1.8458
BnaC04g14260D	9.50608	9.68488	9.56617	9.67104	9.88389	9.63947	9.90226	9.82801	9.89739	9.83901	9.93164	9.55524	9.94527	9.80703	9.74856	10.06	9.51468	9.93214	9.99916	9.65114	9.57121	9.57015	9.511	9.4764	9.59539	10.1015	9.62831	9.30164	9.50124	9.55227	9.51072	9.68126	10.0334	9.37962	9.77065	9.59923	10.0273	9.62182	9.81179	9.69719	9.68398	9.21836	9.80458	9.58816	9.86315	9.81135	9.3907	9.72604	9.70377	9.61728	9.97508	10.1509	9.45761	9.70497	9.64837	9.53813	9.68538	9.71534	9.55295	9.50963	9.60733	9.3815
BnaC04g14270D	-2.46437	-2.46394	-2.46416	-2.46459	-2.46445	-2.46368	-2.46409	-2.46243	-2.4642	-2.46403	-2.46417	-2.46415	-2.46414	-2.46389	-2.46399	-2.4639	-2.46415	-2.46438	-2.46415	-2.4643	-2.4641	-2.46415	-2.46389	-2.46405	-2.46412	-2.46424	-2.46459	-2.4647	-2.46375	-2.46416	-2.46404	-2.46431	-2.46413	-2.46408	-2.46405	-2.46443	-2.46437	-2.46408	-2.4641	-2.4643	-2.4642	-2.46434	-2.46431	-2.46375	-2.46437	-2.46392	-2.46418	-2.46448	-2.46409	-2.46407	-2.46443	-2.46401	-2.4641	-2.46414	-2.46387	-2.46428	-2.46466	-2.46408	-2.4644	-2.46384	-2.46392	-2.46402
BnaC04g14300D	6.19885	6.09271	6.04428	6.09735	6.04824	6.25131	6.1079	6.18358	5.7157	6.24297	6.0182	5.83956	6.11601	6.47133	6.14314	5.80464	6.19337	5.97631	5.85688	5.68416	6.46944	6.16038	6.41902	6.03136	6.35532	5.86813	6.13999	6.14416	6.37687	6.26422	6.21727	6.0703	6.02045	6.17984	5.81358	5.91038	6.24952	6.0281	5.97229	5.99346	6.00182	6.05077	6.3445	6.13289	6.03102	5.89339	6.01431	6.26376	6.47516	6.28661	6.44026	6.0896	5.84865	6.52828	5.58797	5.94846	5.92509	6.12377	6.20164	6.18249	6.01935	5.87905
BnaC04g14310D	3.17617	3.69251	3.3976	3.2657	3.17687	3.01911	3.48627	3.14632	2.95837	3.45361	3.1161	3.31681	3.25855	3.20073	3.08925	3.23464	3.12004	3.26443	3.09297	3.14212	3.33583	3.04493	3.4016	3.18903	3.35784	3.23752	3.03924	3.04738	3.10662	3.09132	3.01651	3.0422	3.01212	3.73154	3.03235	3.04205	3.17735	3.02489	3.01989	3.10914	3.17359	3.29635	3.25592	3.00562	3.12095	3.01723	3.21098	3.19099	3.8165	3.25281	3.21191	3.04262	3.05594	3.35754	3.16435	3.20925	3.19694	3.45282	3.34711	3.32622	3.34555	3.19569
BnaC04g14330D	8.64638	8.32438	8.03314	8.42085	8.70211	8.23819	8.58146	8.22281	8.65882	8.58161	8.59657	8.28558	8.46047	8.13232	8.20608	8.62925	8.47434	8.64335	8.77766	8.48317	8.59347	8.09226	8.20793	8.24193	8.35361	8.81204	8.33222	8.39098	8.61365	8.07325	8.11984	8.40265	8.74757	8.29334	8.48676	8.09319	8.65179	8.18869	8.38891	8.47585	8.68602	8.15966	8.47489	8.28508	8.60555	8.77138	8.5467	8.23284	8.52068	8.34321	8.4997	8.51111	8.28359	8.50632	8.26909	8.55089	8.844	8.55905	8.50268	8.47927	8.45659	8.51234
BnaC04g14340D	6.85978	7.14018	7.00496	7.03824	7.0283	7.0235	7.22554	7.17393	6.97819	6.93554	6.97516	7.10594	7.187	7.12177	6.9212	6.86074	6.97413	6.97339	7.21344	6.90512	7.12087	7.03377	7.08138	6.98032	7.34172	7.02225	7.06204	7.11314	6.99375	7.12081	7.12684	7.01456	6.94905	6.99019	6.93833	6.96573	7.05598	7.09576	6.92842	6.97309	6.83205	6.84001	7.00853	7.15344	7.07641	6.77447	7.13135	7.01552	7.21681	6.90113	7.18295	7.13946	7.12785	7.2518	7.19949	6.94152	6.91001	7.28953	7.16726	7.10991	7.1305	6.98427
BnaC04g14350D	5.77921	6.47215	6.4322	6.28935	6.03977	6.06513	6.32064	6.19905	6.16255	6.49366	6.31106	6.40879	6.21077	6.51929	6.44875	6.16294	6.23284	6.07347	6.26773	6.31189	6.53861	6.0331	6.5745	6.33603	6.34039	6.29672	6.18458	6.19077	6.01398	6.65579	6.39666	6.1795	6.3672	6.43229	6.37416	6.26925	6.36538	6.27357	6.29754	6.13565	6.20277	6.25646	6.52248	6.45792	6.26105	5.94774	6.33222	6.20439	6.40491	6.27515	6.36558	6.22239	6.33363	6.44358	6.13437	5.9746	6.02805	5.94906	6.23228	6.38916	6.60299	6.23093
BnaC04g14360D	-2.46468	-2.46358	-2.46415	-2.46523	-2.46487	-2.46293	-2.46396	-2.46445	-2.46424	-2.46383	-2.46416	-2.46411	-2.46097	-2.46345	-2.46371	-2.4635	-2.46412	-2.4647	-2.46411	-2.46449	-2.46399	-2.46411	-2.46347	-2.46385	-2.46404	-2.46435	-2.46678	-2.46549	-2.45842	-2.46413	-2.46384	-2.46451	-2.46408	-2.46395	-2.46386	-2.46481	-2.46467	-2.46394	-2.46399	-2.4645	-2.46424	-2.4646	-2.46451	-2.4631	-2.46466	-2.46355	-2.4642	-2.46496	-2.46553	-2.46391	-2.46481	-2.46375	-2.46399	-2.46409	-2.46341	-2.46444	-2.46541	-2.46393	-2.46474	-2.46333	-2.46354	-2.4638
BnaC04g14370D	7.9847	7.22544	7.38626	7.29604	7.20595	7.27199	7.60027	7.28761	7.44327	7.27759	7.35733	7.36294	7.22769	7.25265	7.54869	7.14046	7.26152	7.25739	7.50053	7.21485	7.49631	7.27259	7.28846	7.49157	7.24434	7.47889	7.12136	7.30619	7.26308	7.19474	7.2604	7.25578	7.39324	7.34622	7.19869	7.334	7.33616	7.14211	7.44111	7.14678	7.28782	7.30721	7.11997	7.4749	7.24334	7.26045	7.25883	7.35958	7.2602	7.48768	7.25161	7.16196	7.47762	7.26763	7.32845	7.47747	7.17574	7.32502	7.13475	7.41452	7.4311	7.30651
BnaC04g14380D	-1.5669	-1.5606	-1.56385	-1.5689	-1.56802	-1.55684	-1.56275	-1.56561	-1.56436	-1.5351	-1.5639	-1.56366	-1.55503	-1.55984	-1.56131	-1.56011	-1.5368	-1.56023	-1.55688	-1.5658	-1.56296	-1.55687	-1.55315	-1.56215	-1.56325	-1.55826	-1.57149	-1.5692	-1.5578	-1.55697	-1.5553	-1.48525	-1.56344	-1.56269	-1.53531	-1.56768	-1.56686	-1.56266	-1.56296	-1.45829	-1.56439	-1.56644	-1.45836	-1.55781	-1.56677	-1.5604	-1.53727	-1.5685	-1.53798	-1.55571	-1.56766	-1.53468	-1.55616	-1.56515	-1.55958	-1.56552	-1.56431	-1.55583	-1.56725	-1.55238	-1.5536	-1.56185
BnaC04g14390D	-0.916469	-0.982427	-1.03937	-1.0068	-1.04239	-0.975283	-0.935864	-0.99459	-1.03976	-1.03616	-1.03941	-1.03923	-1.00365	-0.980978	-1.03486	-1.03257	-1.03926	-0.989161	-1.03314	-0.951258	-1.03799	-1.03312	-1.02607	-1.03644	-0.938452	-1.03576	-1.0463	-1.04473	-1.0282	-0.982242	-1.03015	-1.04092	-0.988197	-0.986388	-1.03655	-1.04216	-0.916139	-0.986332	-1.03799	-1.04087	-0.991013	-1.04128	-1.04093	-0.977138	-1.04152	-1.03312	-1.03961	-0.96408	-1.03425	-1.03092	-1.00038	-1.03537	-0.980698	-1.05742	-1.03157	-1.04062	-1.04227	-1.03115	-1.04186	-1.02461	-0.924765	-0.984793
BnaC04g14400D	-2.46443	-2.4639	-2.46417	-2.46469	-2.46452	-2.46358	-2.46408	-2.46432	-2.46421	-2.46402	-2.46418	-2.46416	-2.46414	-2.46383	-2.46396	-2.46386	-2.46416	-2.46444	-2.46415	-2.46434	-2.4641	-2.46415	-2.46384	-2.46403	-2.46412	-2.46427	-2.4647	-2.46482	-2.46366	-2.46416	-2.46402	-2.46435	-2.46414	-2.46407	-2.46403	-2.46449	-2.46442	-2.46407	-2.46184	-2.46434	-2.46422	-2.46439	-2.46435	-2.46367	-2.46442	-2.46388	-2.4642	-2.46456	-2.46409	-2.46406	-2.46449	-2.46398	-2.46409	-2.46415	-2.46381	-2.46431	-2.46478	-2.46407	-2.46446	-2.46378	-2.46388	-2.464
BnaC04g14410D	4.48431	4.75509	4.83969	4.60531	4.99025	5.27501	5.14033	4.81654	4.62736	4.41869	4.91313	4.78751	4.6886	4.70497	4.97541	4.98921	4.99336	4.50104	4.99811	4.86006	4.75275	4.6288	5.00633	4.83205	4.86645	4.79899	4.73727	4.8047	4.62776	5.13268	4.86375	5.17393	4.64054	4.7867	4.80751	4.74125	4.82819	4.596	4.91881	4.80475	5.05801	4.47893	5.12196	4.81429	4.61566	5.09861	4.53904	4.76901	4.81774	4.77549	4.6366	4.83441	5.15718	4.39667	5.19626	4.83826	4.76407	4.8407	4.55627	4.40242	4.70074	4.84523
BnaC04g14420D	-2.22678	-2.22325	-2.22507	-2.22857	-2.22741	-2.22113	-2.22445	-2.21096	-2.22536	-2.22403	-2.2251	-2.22496	-2.22361	-2.22282	-2.22365	-2.22297	-2.22499	-2.22747	-2.21049	-2.22617	-2.22457	-2.22558	-2.2235	-2.22411	-2.22473	-2.22636	-2.21544	-2.22941	-2.19149	-2.22564	-2.2247	-2.22624	-2.22484	-2.22442	-2.22415	-2.22722	-2.22676	-2.2244	-2.22457	-2.22621	-2.22537	-2.22652	-2.22625	-2.22168	-2.22671	-2.22313	-2.22525	-2.22768	-2.22636	-2.22493	-2.22721	-2.2087	-2.22518	-2.22677	-2.22267	-2.22601	-2.21466	-2.225	-2.22698	-2.22306	-2.22375	-2.22395
BnaC04g14430D	5.42892	5.20836	5.39694	5.33558	5.05965	5.452	4.98295	5.17302	4.9583	5.24229	4.91313	5.43541	5.07349	5.49368	5.06674	4.9954	5.32933	4.8403	5.05004	5.23987	5.41306	5.31776	5.43375	5.43979	5.55246	5.15034	5.2679	5.49244	5.2698	5.38962	5.77596	5.38319	5.24452	5.20961	5.26927	5.07529	5.2305	5.34997	5.06008	5.27948	5.03742	5.31872	5.21797	5.09004	5.22055	5.21766	5.61316	5.34432	4.99726	5.14995	5.26913	5.16333	5.449	5.07524	5.5578	5.4051	5.14481	5.36813	5.31525	5.18604	5.34244	5.42357
BnaC04g14440D	4.55065	4.20032	4.36191	4.08236	4.22695	4.35558	4.21367	4.35462	4.18504	4.09765	3.98452	4.41095	4.17969	4.39456	4.43726	4.18533	4.3016	4.41562	4.00671	4.32806	4.45921	4.05607	4.43503	4.17969	4.48751	4.19746	4.01909	4.11961	4.38411	4.10107	4.66405	4.20025	4.35577	4.69336	4.30847	3.91299	4.3784	3.98634	4.28139	3.90463	4.34147	4.07093	4.30307	4.64989	4.08383	3.93824	4.26215	4.11424	4.09931	4.6806	4.07844	4.16929	4.2999	4.42392	4.37717	4.23637	3.88767	4.02944	4.25486	3.98558	4.3767	4.32126
BnaC04g14450D	-1.36036	-1.38768	-1.39203	-1.39735	-1.39662	-1.38265	-1.39056	-1.39439	-1.3567	-1.38955	-1.3921	-1.39178	-1.354	-1.38666	-1.38864	-1.38703	-1.35582	-1.38946	-1.38496	-1.35863	-1.39085	-1.38496	-1.37998	-1.38975	-1.39123	-1.38682	-1.41744	-1.37015	-1.38394	-1.38509	-1.38286	-1.39484	-1.39149	-1.39048	-1.35381	-1.39649	-1.36025	-1.35442	-1.3188	-1.39474	-1.39275	-1.3955	-1.3228	-1.31191	-1.39595	-1.38741	-1.39246	-1.3968	-1.30327	-1.3834	-1.39649	-1.389	-1.384	-1.36255	-1.38632	-1.32223	-1.39492	-1.38356	-1.39633	-1.37895	-1.34456	-1.35333
BnaC04g14460D	1.04211	1.1542	0.971754	0.89975	0.905943	1.01099	0.922968	0.913559	0.968944	0.981972	1.06991	0.972787	0.883808	0.994083	0.927789	1.21136	0.919802	1.20198	0.903259	0.961203	0.976622	0.945101	0.914929	0.981137	1.29702	1.01244	1.18022	0.967761	1.00554	0.944588	0.996295	0.960462	0.920666	1.03085	1.13561	1.03515	1.16151	1.03107	0.976615	1.13556	0.968816	1.12845	1.0065	1.129	1.00051	1.34898	0.918263	0.947189	1.09735	0.993435	0.951457	1.0393	0.990275	1.19786	0.933648	1.09814	1.20038	1.07246	1.19239	1.15347	1.00853	0.982813
BnaC04g14480D	6.07855	6.03598	6.28125	6.08251	6.22961	6.12115	6.34885	6.27782	6.14323	6.31648	6.12928	6.17489	6.01944	6.17683	6.15504	6.18736	6.14079	6.07429	6.31361	6.11636	6.19545	5.9224	6.43534	6.2002	6.19919	6.07464	5.84555	6.06746	6.05047	5.97985	6.20614	6.05015	6.03195	5.87754	5.85938	6.00547	5.90533	5.75751	6.39975	6.21972	5.9422	6.08792	5.90155	6.19433	5.85537	6.06166	5.91728	6.42193	6.01296	6.19318	6.28771	6.15169	6.07475	6.11679	5.95335	6.17019	6.1387	5.98038	5.82899	5.81731	5.94417	6.22935
BnaC04g14490D	7.93634	7.48874	7.36433	7.53274	7.50538	7.43041	7.35757	7.49125	7.72291	7.25398	7.62619	7.53439	7.48815	7.54629	7.53436	7.47767	7.30072	7.75461	7.42728	7.55259	7.39553	7.50551	7.12437	7.35495	7.50859	7.79431	7.47916	7.48072	7.35063	7.37669	7.3919	7.46874	7.61385	7.44184	7.7311	7.38816	7.39835	7.51855	7.65142	7.42986	7.63013	7.7601	7.43806	7.5	7.48187	7.7045	7.34304	7.42546	7.3784	7.56061	7.57532	7.63791	7.62139	7.42544	7.57578	7.52682	7.67774	7.5097	7.40918	7.38442	7.3732	7.44707
BnaC04g14500D	5.93211	5.88749	6.00963	5.49229	5.44777	6.00878	5.1266	5.48969	5.69276	6.0996	5.51677	5.37648	5.78121	5.98642	6.10808	5.79516	6.03851	5.81581	5.03437	5.89435	5.61175	5.69941	6.11325	5.81475	5.65624	5.28421	6.02595	5.94115	5.78204	6.1011	5.95983	6.08408	5.12129	5.64156	5.51916	6.07049	5.5464	5.86446	5.91968	5.41738	5.58185	5.54271	5.74978	5.8359	5.44463	5.59202	5.40474	5.57618	5.95168	5.51182	5.57601	5.68446	5.81956	5.98596	5.31077	5.53669	5.50862	5.44017	5.42057	5.86502	5.70063	5.70147
BnaC04g14510D	-2.40499	-2.40341	-2.40422	-2.40579	-2.39852	-2.40246	-2.40395	-2.40466	-2.40435	-2.40376	-2.40423	-2.40418	-2.40399	-2.40322	-2.40359	-2.40329	-2.40419	-2.39897	-2.40488	-2.40471	-2.404	-2.40487	-2.40394	-2.4038	-2.40407	-2.40522	-2.40662	-2.40616	-2.40271	-2.4049	-2.40448	-2.40475	-2.40412	-2.40393	-2.40381	-2.40518	-2.40498	-2.40392	-2.404	-2.40473	-2.40436	-2.40487	-2.40475	-2.40271	-2.40496	-2.40336	-2.4043	-2.40539	-2.3981	-2.40458	-2.40518	-2.40365	-2.4047	-2.40499	-2.40315	-2.40464	-2.39999	-2.40461	-2.40508	-2.40375	-2.40405	-2.40372
BnaC04g14530D	-2.04757	-2.02841	-2.0458	-1.98731	-2.03269	-2.04176	-2.04517	-2.04682	-2.0461	-2.04474	-2.04583	-2.04569	-2.04336	-2.04349	-2.04434	-2.04365	-2.0302	-2.04634	-2.0444	-2.04693	-2.04529	-2.0444	-2.02673	-2.04482	-2.04546	-2.0452	-2.05033	-2.05027	-2.04232	-2.04446	-2.04349	-2.04701	-2.04557	-2.04513	-2.04485	-2.04802	-2.04754	-2.04512	-2.02977	-2.04697	-2.04611	-2.0473	-2.04702	-2.04232	-2.04749	-2.04381	-2.04599	-2.04849	-2.04619	-2.04373	-2.04801	-2.0445	-2.04399	-2.04659	-2.04334	-2.04677	-2.04869	-2.0438	-2.04777	-2.04181	-2.04251	-2.04465
BnaC04g14540D	-1.09165	-1.08413	-1.08979	-0.963745	-1.0923	-1.07753	-0.993605	-1.09088	-1.09011	-1.08657	-0.99865	-0.954216	-1.09109	-1.08279	-1.08538	-1.08327	-1.08956	-1.05202	-1.08977	-1.09099	-1.08826	-1.08976	-1.08324	-1.08684	-1.08877	-1.09091	-1.07054	-1.09421	-1.03208	-1.04314	-1.03987	-1.0489	-1.04202	-0.993494	-1.08693	-1.05346	-1.09162	-1.04059	-1.04112	-1.04872	-1.09012	-1.09138	-1.09108	-1.07924	-1.09158	-1.08377	-1.08999	-1.05552	-1.08944	-1.08772	-1.05341	-1.0387	-1.08851	-1.06471	-1.0352	-1.09083	-1.06201	-1.04079	-1.09185	-1.03475	-1.03689	-1.08631
BnaC04g14550D	2.92748	3.08239	3.37449	3.10168	3.05205	3.28897	3.2085	3.01572	2.89878	2.8931	3.26645	3.32816	3.08339	3.41622	2.85777	2.82409	3.12136	3.03483	2.92758	2.87721	3.32155	3.18236	3.31356	2.93306	2.91581	2.99397	3.2421	3.06483	2.90276	3.25394	3.09216	3.20966	2.98901	3.14519	2.89019	2.94497	3.25831	3.21091	3.17129	2.91132	2.89842	2.86787	3.15593	3.18311	2.99253	3.04609	3.28617	3.33685	2.95125	2.84255	3.21158	3.27122	3.03126	3.00668	2.97411	2.91699	2.89277	3.12492	3.06942	3.04807	3.21693	3.16517
BnaC04g14560D	-2.46468	-2.46367	-2.46419	-2.46519	-2.46486	-2.46307	-2.46402	-2.46447	-2.46427	-2.4639	-2.4642	-2.46416	-2.46414	-2.46355	-2.46379	-2.46359	-2.46417	-2.46496	-2.46443	-2.4645	-2.46405	-2.46443	-2.46383	-2.46392	-2.4641	-2.46465	-2.46545	-2.46543	-2.46323	-2.46444	-2.46418	-2.46452	-2.46413	-2.46401	-2.46393	-2.4648	-2.46467	-2.464	-2.46405	-2.46451	-2.46428	-2.4646	-2.46453	-2.46323	-2.46466	-2.46364	-2.46424	-2.46064	-2.4643	-2.45995	-2.4648	-2.46383	-2.46431	-2.46441	-2.46351	-2.46446	-2.46561	-2.46426	-2.46473	-2.46371	-2.46391	-2.46387
BnaC04g14580D	-2.0175	-2.04445	-2.0487	-2.02165	-1.98376	-2.03953	-2.04726	-2.05101	-2.04938	-2.04628	-2.04877	-2.04845	-2.04303	-2.04345	-2.04539	-2.0086	-2.04851	-2.04378	-1.99158	-2.05126	-2.04754	-2.06278	-2.06167	-2.04648	-2.04792	-2.06315	-2.07664	-2.05883	-2.04079	-2.06281	-2.03561	-2.01624	-2.04817	-2.04718	-2.04655	-2.05372	-2.01743	-2.04714	-2.04754	-2.05135	-2.04941	-2.05209	-2.05145	-2.04081	-2.05253	-2.04419	-2.04912	-2.0548	-1.98841	-2.06245	-2.0537	-2.04574	-2.06258	-2.06835	-2.04312	-2.05089	-1.93576	-2.03657	-2.05316	-2.06142	-2.06181	-2.04608
BnaC04g14590D	6.75469	6.86543	6.67459	6.68704	6.98558	6.68889	6.96431	6.61754	6.97573	6.46163	7.02457	6.62052	6.88893	6.32409	6.68618	6.48051	6.45346	6.73586	7.2193	6.65627	6.6726	6.43076	6.22314	6.49569	6.34369	6.91831	6.83269	6.60015	6.40935	6.12973	6.67543	6.52813	7.14523	6.74005	6.6943	6.6307	6.90379	6.61207	6.31458	6.93168	6.92606	6.48973	6.61114	6.62976	6.7691	6.99137	6.56326	6.97517	6.53462	6.69001	6.75775	6.79391	6.40191	6.56774	6.6942	6.97692	7.01458	6.81958	6.78466	6.54485	6.82227	6.68986
BnaC04g14600D	6.96752	6.71278	6.72258	6.524	6.39499	6.5113	6.67845	6.57324	6.85226	6.68153	6.63198	6.69557	6.71027	6.4084	6.88548	6.77233	6.42497	6.80502	6.8411	6.88661	6.90358	6.78379	6.71002	6.56841	6.6971	6.78354	6.73007	6.7093	6.34841	6.56386	6.47271	6.76252	6.98978	6.60224	6.64136	6.71129	6.77674	6.75918	6.73162	6.88192	6.77601	6.86725	6.65522	6.94754	6.59605	6.53581	6.7543	6.71005	6.79854	6.72146	6.53359	6.67998	6.70282	6.77678	6.38226	6.796	6.7591	6.47807	6.89898	6.79225	6.82392	6.41564
BnaC04g14610D	5.82326	6.22593	6.34902	6.35437	6.26831	6.36252	6.20949	6.27768	6.27038	6.24226	6.32724	6.25289	6.19776	6.42931	6.36198	6.24136	6.51439	6.08932	6.54323	6.2214	6.03927	6.20304	6.13378	6.38505	6.23508	6.0778	6.27906	6.24842	6.51834	6.37988	6.40381	6.13774	6.28633	6.27949	6.2976	6.50671	6.30931	6.32338	6.38434	6.37006	6.60003	6.41108	6.22175	6.29086	6.16333	6.52351	6.31073	6.24632	6.30302	6.21399	6.1627	6.45987	6.42053	6.11241	5.76167	6.31763	6.2429	6.08194	6.144	6.04798	6.22245	6.17903
BnaC04g14620D	5.39213	6.1186	6.19776	6.077	5.98605	5.46972	6.04309	5.66074	5.93977	6.02595	5.90682	5.90778	5.93065	6.28371	5.9456	5.82683	6.10807	6.07449	5.76629	6.0055	6.24179	6.05417	6.01816	6.15725	6.28923	5.61968	5.99149	6.01324	5.81931	6.16218	6.09545	6.04515	5.81591	5.88394	5.79608	5.859	5.83364	6.2603	5.97127	5.72527	5.60749	5.56357	6.03542	5.89467	6.04164	5.725	6.21526	5.90604	5.70126	5.78579	6.09744	6.06209	5.85967	6.14324	5.88798	6.27499	5.93829	6.18647	6.05672	6.13648	6.17455	5.87397
BnaC04g14630D	-2.46459	-2.46377	-2.46419	-2.46501	-2.46474	-2.45976	-2.46405	-2.46443	-2.46426	-2.46395	-2.4642	-2.46417	-2.46415	-2.46367	-2.46386	-2.46371	-2.46418	-2.46461	-2.46417	-2.46445	-2.46408	-2.46417	-2.46368	-2.46397	-2.46412	-2.46435	-2.46501	-2.46521	-2.4634	-2.46418	-2.46396	-2.46447	-2.46414	-2.46404	-2.46398	-2.4647	-2.46459	-2.46404	-2.46408	-2.46446	-2.46427	-2.46453	-2.46447	-2.4634	-2.46458	-2.46374	-2.46424	-2.4648	-2.46407	-2.46402	-2.46469	-2.4639	-2.46408	-2.46416	-2.46364	-2.46441	-2.46514	-2.46403	-2.46464	-2.46358	-2.46374	-2.46393
BnaC04g14640D	8.92149	9.30938	9.19972	9.10727	9.12724	9.26433	9.05938	9.03487	9.35909	9.09529	9.36771	9.19227	9.29011	9.13416	9.31809	9.48222	9.10004	9.38151	9.41808	9.33506	9.18186	9.17646	9.09549	9.17593	9.13607	9.37761	9.25683	9.22717	9.57776	9.07166	9.17941	9.29212	9.30146	9.405	9.32352	9.47005	9.06183	9.3409	9.2562	9.37586	9.43286	9.50266	9.19741	9.16016	9.37867	9.36257	9.03592	9.0248	9.1907	9.32461	9.21374	9.28615	9.26945	9.25723	9.15478	9.3619	9.26666	9.15807	9.27025	9.12049	9.08198	9.3612
BnaC04g14650D	-2.46435	-2.46395	-2.46416	-2.46455	-2.46442	-2.46371	-2.46409	-2.46427	-2.46419	-2.46404	-2.46416	-2.46415	-2.46414	-2.4639	-2.464	-2.46392	-2.46415	-2.46436	-2.46415	-2.46428	-2.4641	-2.46415	-2.46391	-2.46405	-2.46412	-2.46423	-2.46456	-2.46465	-2.46378	-2.46415	-2.46405	-2.46429	-2.46413	-2.46409	-2.46405	-2.4644	-2.46435	-2.46408	-2.4641	-2.46429	-2.46419	-2.46432	-2.46429	-2.46378	-2.46264	-2.46394	-2.46418	-2.46445	-2.4641	-2.46407	-2.4644	-2.46402	-2.4641	-2.46414	-2.46389	-2.46427	-2.46462	-2.46408	-2.46438	-2.46386	-2.46394	-2.46403
BnaC04g14700D	-2.46449	-2.46383	-2.46417	-2.46199	-2.46461	-2.46343	-2.46405	-2.46436	-2.46422	-2.46398	-2.46418	-2.46415	-2.46413	-2.46375	-2.4639	-2.46378	-2.46416	-2.46468	-2.46433	-2.46438	-2.46408	-2.46433	-2.46394	-2.46399	-2.46411	-2.46447	-2.465	-2.46499	-2.46353	-2.46434	-2.46416	-2.46439	-2.46413	-2.46405	-2.464	-2.46457	-2.46449	-2.46405	-2.46408	-2.46438	-2.46423	-2.46444	-2.46439	-2.46354	-2.46448	-2.46381	-2.4642	-2.46466	-2.46424	-2.4642	-2.46457	-2.46393	-2.46425	-2.46432	-2.46372	-2.46435	-2.46228	-2.46422	-2.46453	-2.46385	-2.46398	-2.46396
BnaC04g14710D	-2.46447	-2.46387	-2.46418	-2.46477	-2.46457	-2.46351	-2.46407	-2.46434	-2.46423	-2.464	-2.46418	-2.46416	-2.46414	-2.4638	-2.46139	-2.46382	-2.46416	-2.46448	-2.46416	-2.46436	-2.46409	-2.46416	-2.46381	-2.46402	-2.46412	-2.46429	-2.46477	-2.46491	-2.46361	-2.46417	-2.46401	-2.46437	-2.46414	-2.46407	-2.46402	-2.46454	-2.46446	-2.46406	-2.46409	-2.46437	-2.46423	-2.46442	-2.46438	-2.46361	-2.46445	-2.46385	-2.46421	-2.46462	-2.46408	-2.46405	-2.46454	-2.46396	-2.46409	-2.46415	-2.46377	-2.46434	-2.46486	-2.46406	-2.4645	-2.46373	-2.46385	-2.46399
BnaC04g14720D	-2.46436	-2.46395	-2.46416	-2.46457	-2.46443	-2.4637	-2.46409	-2.46428	-2.46419	-2.46404	-2.46416	-2.46415	-2.46414	-2.4639	-2.46399	-2.46392	-2.46415	-2.46437	-2.46415	-2.46429	-2.4641	-2.46415	-2.4639	-2.46405	-2.46412	-2.46424	-2.46281	-2.46467	-2.46377	-2.46415	-2.46404	-2.4643	-2.46413	-2.46408	-2.46405	-2.46441	-2.46436	-2.46408	-2.4641	-2.46429	-2.4642	-2.46433	-2.4643	-2.46377	-2.46435	-2.46393	-2.46418	-2.46446	-2.4641	-2.46407	-2.46441	-2.46401	-2.4641	-2.46414	-2.46388	-2.46427	-2.46463	-2.46408	-2.46438	-2.46385	-2.46393	-2.46403
BnaC04g14730D	2.05377	2.1191	2.26834	2.13816	2.19709	1.99298	2.09594	2.29877	2.03927	1.96653	2.00107	2.00268	2.1628	2.0295	2.11132	2.02754	1.95816	2.10947	2.09531	2.29502	2.35227	2.09537	2.13044	2.43523	2.09065	2.13111	2.04001	2.11732	2.20008	2.04123	2.1644	2.32132	2.20457	2.13787	2.29818	2.17318	2.08873	2.35861	2.00744	2.06388	2.03907	2.19232	1.98749	2.09824	2.12314	2.29267	1.99924	2.27005	2.03385	2.21121	2.17347	2.01707	2.04719	2.07174	2.08181	2.46629	2.06699	2.35195	2.49213	2.13774	2.44041	2.18943
BnaC04g14740D	4.61937	4.81967	4.73592	4.46802	4.53595	5.08535	4.23061	4.40707	4.61222	4.71337	4.47193	4.29355	4.40299	4.48624	4.93104	4.88587	4.50381	4.80244	4.16588	4.55214	4.50793	4.84582	4.80032	4.4598	4.39218	4.58672	4.33017	4.58373	4.76942	4.66368	4.54524	4.84578	4.514	5.0062	4.72647	4.7773	4.54776	4.38539	4.87112	4.60842	4.83896	4.44296	4.8608	4.769	4.42992	4.71161	4.35963	4.03325	4.97616	4.19885	4.51421	4.81823	4.87871	4.61636	4.79559	4.08582	4.53504	4.60887	4.53127	4.29426	4.75422	4.6021
BnaC04g14750D	0.950487	1.12751	1.09803	1.11026	1.29015	1.10446	1.15269	1.16081	0.957512	1.06659	1.22138	1.00814	1.06827	0.970742	1.16841	1.02627	0.959394	1.03314	1.22688	0.997652	1.01163	1.05598	1.08269	1.01576	1.10333	1.08894	0.900107	1.06528	1.03836	0.959699	0.96455	1.07985	1.14524	1.01302	1.01548	0.988824	0.992663	1.01317	1.05971	0.997312	1.04977	1.07564	0.95309	0.976822	0.993037	1.22591	1.05128	1.0587	1.10055	1.0642	1.02788	1.16546	1.15231	1.21419	1.13699	1.08342	1.07107	1.11051	1.03055	0.973231	0.969581	1.06767
BnaC04g14760D	3.08828	3.62643	3.73309	3.57396	3.54883	3.28123	3.6576	3.36141	3.54984	3.44619	3.40106	3.73951	3.40722	3.4164	3.76323	3.60523	3.62811	3.21426	3.71782	3.66762	3.68016	3.7733	3.67456	3.44258	3.69908	3.52792	3.76478	3.97905	3.59108	3.46313	3.42881	3.53314	3.3005	3.50014	3.73362	3.79724	3.23499	3.31604	3.76334	3.41862	3.54916	3.59739	3.44698	3.70851	3.63577	3.27201	3.35967	3.48602	3.43912	3.60007	3.37465	3.52926	3.74155	3.25552	3.37831	3.18567	3.61326	3.72296	3.73197	3.49695	3.42581	3.85596
BnaC04g14770D	7.4806	7.65661	8.14846	7.64189	7.52523	7.63457	7.98047	8.12068	8.41309	8.03703	7.83834	8.24718	7.8965	7.55207	8.14179	7.97883	7.43757	7.47588	7.89016	7.94485	8.07497	7.91093	8.21046	8.29829	8.39254	8.10314	8.26755	8.25162	7.98778	7.58649	8.0494	8.26941	7.91698	7.85051	7.95939	7.79534	7.90246	7.99081	7.98456	8.06572	7.96437	7.94982	7.86939	7.78544	7.83863	8.30999	8.30748	7.67121	7.33354	7.91194	7.65109	8.10052	7.8081	7.88424	8.54584	8.12695	8.35079	8.16095	7.9049	7.96508	8.47322	8.17848
BnaC04g14780D	5.08501	5.79422	5.45069	5.09156	5.03264	5.66541	4.86563	5.2111	4.56029	5.57938	4.84463	5.11367	5.20544	5.47014	5.495	5.21699	5.30652	5.288	4.96087	5.46392	5.54061	5.09388	5.43702	5.29858	5.73767	4.95828	5.17569	5.30359	5.49868	5.35746	5.16286	4.69368	4.86287	5.01151	4.91295	5.51717	5.33209	5.23695	5.64634	4.85471	5.40786	5.1233	5.43122	5.57594	5.53653	5.01324	5.43358	5.08533	6.29325	5.31335	4.94994	5.61655	5.1503	6.22155	5.17262	5.02816	5.16577	5.32965	5.14579	5.08176	5.12521	5.58767
BnaC04g14790D	2.1176	2.01199	2.16174	2.34964	2.56825	2.26993	2.81514	2.54458	2.02756	2.00075	2.07664	1.9876	2.18633	2.17458	2.15428	2.01597	2.12216	1.99947	2.85974	2.01386	1.943	2.03109	1.95899	2.14296	1.9413	2.1769	2.12128	1.96291	2.03479	1.93639	2.22516	2.01256	2.66403	2.0439	2.04869	2.17447	2.37472	1.9955	2.08745	2.27338	1.98193	1.9663	2.05347	2.35221	2.11942	2.01362	2.02944	2.36249	2.30437	2.37149	2.32745	2.05487	2.17003	1.94418	2.22673	2.01649	1.96417	2.04123	1.96027	2.1284	2.06339	2.05223
BnaC04g14800D	1.53555	1.60555	1.64657	1.53408	1.48983	1.65042	1.53769	1.62177	1.48067	1.45069	1.43986	1.39461	1.55013	1.56614	1.50408	1.61131	1.39445	1.47514	1.50065	1.47007	1.53566	1.63547	1.41553	1.54348	1.48906	1.73177	1.55516	1.57176	1.47552	1.40119	1.56274	1.61722	1.57301	1.77602	1.58702	1.38078	1.38352	1.44689	1.39711	1.42898	1.43712	1.38493	1.54563	1.58645	1.67066	1.56057	1.48213	1.58318	1.4736	1.60573	1.59408	1.59415	1.50628	1.4658	1.40963	1.55016	1.48008	1.45823	1.38221	1.69642	1.67958	1.63418
BnaC04g14820D	7.27408	6.45589	6.78539	7.27286	7.54373	6.7928	8.03836	7.24865	7.23579	7.04781	7.15883	6.96106	6.94323	6.65129	6.84119	6.91673	6.89414	6.85321	8.04813	6.92053	7.04066	6.6461	6.67312	6.73421	6.61962	7.3885	6.86242	6.6498	6.91088	6.81866	6.77415	6.77382	7.69417	6.91374	6.97537	6.58024	7.56511	6.81017	7.01313	7.30707	7.09732	6.74269	7.07152	7.13648	7.13668	7.2647	7.17428	7.48513	6.64669	7.0013	7.13189	6.93641	6.52759	6.63493	7.05647	7.05047	7.3835	7.37328	7.11868	7.10785	7.18241	6.69432
BnaC04g14830D	0.531384	0.460983	0.759396	0.54737	0.486166	0.533732	0.604067	0.450603	0.453114	0.510932	0.502824	0.640284	0.560248	0.520384	0.566069	0.573921	0.550846	0.480043	0.614528	0.494946	0.455998	0.575552	0.558003	0.457702	0.455395	0.564908	0.556114	0.439585	0.589159	0.492581	0.499392	0.578234	0.504748	0.507966	0.510045	0.601487	0.531676	0.508092	0.602296	0.537516	0.546584	0.448973	0.578187	0.466981	0.448317	0.517908	0.676437	0.522189	0.494502	0.451566	0.564974	0.707231	0.495867	0.42599	0.521509	0.496081	0.494986	0.497214	0.489158	0.458424	0.555148	0.458336
BnaC04g14840D	1.02204	1.23987	1.07653	1.14462	1.25982	1.17117	1.17344	1.02543	1.19972	1.22467	1.03009	1.3943	1.16904	1.04165	1.27615	1.09518	1.03063	1.12533	1.3396	1.02493	1.03269	1.09649	1.1158	1.08489	1.07943	1.08941	0.86193	1.1315	1.16404	1.0413	1.16051	1.02456	1.0785	1.2173	1.30604	1.13193	1.10118	1.17426	1.37097	1.06691	1.11737	1.06431	1.14602	1.0476	1.06277	1.14518	1.20173	1.19138	1.16544	1.04501	1.09608	1.43236	1.04368	1.04596	1.0424	1.02567	1.20469	1.10185	1.20515	1.05485	1.38809	1.08639
BnaC04g14850D	-2.4047	-2.40365	-2.40419	-2.40523	-2.40489	-2.40303	-2.39954	-2.40448	-2.40428	-2.40388	-2.4042	-2.40416	-2.40404	-2.40353	-2.40377	-2.40357	-2.40417	-2.40462	-2.40407	-2.40452	-2.40404	-2.40407	-2.40345	-2.40391	-2.40409	-2.4043	-2.40523	-2.40548	-2.40319	-2.40408	-2.40381	-2.40454	-2.40412	-2.404	-2.40392	-2.40483	-2.40469	-2.40399	-2.39958	-2.40453	-2.40428	-2.40462	-2.40454	-2.40319	-2.40468	-2.40362	-2.40425	-2.40496	-2.40403	-2.40387	-2.40483	-2.40382	-2.40395	-2.40414	-2.40348	-2.40447	-2.4053	-2.40389	-2.40476	-2.40332	-2.40352	-2.40386
BnaC04g14860D	-2.46266	-2.46395	-2.46416	-2.46455	-2.46442	-2.46372	-2.46409	-2.46427	-2.46419	-2.46404	-2.46416	-2.46415	-2.46414	-2.46391	-2.464	-2.46392	-2.46415	-2.46436	-2.46415	-2.46428	-2.4641	-2.46415	-2.46391	-2.46405	-2.46412	-2.46423	-2.46455	-2.46465	-2.46378	-2.46415	-2.46405	-2.46429	-2.46413	-2.46409	-2.46406	-2.4644	-2.46435	-2.46408	-2.4641	-2.46429	-2.46419	-2.46432	-2.46429	-2.46378	-2.46434	-2.46394	-2.46418	-2.46445	-2.4641	-2.46407	-2.4644	-2.46402	-2.4641	-2.46414	-2.46389	-2.46426	-2.46461	-2.46408	-2.46437	-2.46386	-2.46394	-2.46403
BnaC04g14870D	5.68354	5.49311	5.73797	5.88415	5.9576	5.69713	6.32091	6.04064	5.66981	5.82496	5.68062	5.97746	5.73989	6.08127	5.53716	5.80747	5.79813	5.77826	5.76032	5.63354	6.05066	5.72586	5.92188	5.63571	5.61094	5.468	5.81916	5.75111	5.41433	5.82175	5.73255	5.77034	5.60125	6.09874	5.75659	5.44473	5.80518	5.82963	5.65665	5.41785	5.83384	5.73168	5.62587	5.71112	6.00636	5.63826	5.96938	5.95342	5.81095	5.71185	6.08869	5.80473	5.56829	5.97702	5.98763	5.66116	5.76635	5.94766	5.85191	5.7985	6.25237	5.80484
BnaC04g14880D	5.55308	5.58427	5.61091	5.84427	5.86752	5.56713	5.74449	5.67407	6.36754	5.72343	6.00791	5.65136	5.71731	5.58178	5.7436	5.91888	5.45131	5.76599	5.87397	5.93833	5.91012	5.75718	5.97631	5.79185	6.05679	5.79742	6.08809	5.7083	5.39288	5.51279	5.85764	5.80174	5.97877	5.83349	6.01546	5.79981	5.94484	5.8073	5.52315	6.1028	6.22878	6.15943	5.42685	5.59287	6.0133	6.3046	6.10484	5.867	5.75104	5.95358	5.94277	6.14535	5.68041	5.8144	6.20688	6.4208	6.43296	5.88924	5.83446	5.72076	5.8502	5.89401
BnaC04g14920D	3.92098	3.98468	4.21187	4.61886	4.6503	4.58695	4.6664	4.42424	4.45489	3.91097	4.40806	4.73362	4.22023	4.66987	4.6915	4.21628	4.10258	4.25162	4.50231	4.03851	4.34843	4.20168	3.96766	4.21253	4.62433	5.05816	4.26823	4.10165	3.92171	4.44928	4.28562	4.21497	4.42622	4.30664	4.0165	3.67952	4.87765	4.33412	4.6946	4.2174	3.98962	4.14946	4.23831	4.21773	4.81888	4.44638	4.63931	4.76945	4.14617	4.33302	4.397	4.61584	4.19274	4.32833	4.60903	4.0469	4.30747	4.46869	3.99548	4.45373	4.63855	4.28136
BnaC04g14930D	2.62002	2.73591	2.65287	3.01607	2.90643	2.67916	2.7485	2.81035	2.64719	2.83954	2.84168	2.94688	2.72152	2.87855	2.7264	2.83143	2.80964	2.78259	2.78364	2.80692	2.99501	2.73126	2.77597	2.75733	3.33802	2.66276	2.92849	2.852	2.87049	2.92767	3.00686	2.92598	2.88508	2.82736	3.01319	2.93994	2.93301	2.82788	2.7454	3.11212	2.9307	2.85691	2.66725	2.87032	2.90738	2.73861	3.10997	3.03781	3.14433	2.74521	2.74379	2.92292	2.94301	2.77682	2.84027	2.84415	2.98801	2.90076	2.9502	3.06726	3.04195	2.71937
BnaC04g14940D	7.5816	8.45923	8.32423	7.9121	7.71704	8.27319	7.63786	8.21253	8.3921	8.40468	8.40505	7.77011	8.31969	8.23301	8.60412	8.80285	7.97727	8.65157	8.07552	8.40395	8.23223	8.22474	8.22964	8.34155	8.30863	8.33526	8.34323	8.41653	8.15085	8.34028	8.26833	8.56288	8.12775	8.18057	8.46544	8.64762	8.0633	8.40415	8.61415	8.2759	8.34061	8.34419	8.51843	8.21463	8.35822	8.21386	8.0806	8.0232	8.48494	8.25283	8.38492	8.64875	8.44526	8.55349	8.25499	8.40805	8.21546	8.07827	8.36288	8.26333	7.91664	8.28799
BnaC04g14950D	6.28576	6.37504	6.12605	5.90337	6.20193	6.45157	6.49315	6.2083	6.36614	6.14855	6.33055	6.26641	6.03792	6.00962	6.46996	6.33365	6.34244	6.52372	6.66855	6.56725	6.1422	6.23856	5.81523	6.13995	6.14898	6.39222	6.35064	6.29799	6.0856	6.44496	6.0182	6.36113	6.47587	6.33522	6.50963	6.43993	6.15273	6.11081	6.04239	6.30795	6.47447	6.29	6.38447	6.04928	6.4641	6.11761	6.15201	6.36175	6.33878	6.33015	6.14018	6.21008	6.25791	6.16533	6.56791	6.4647	6.30513	6.1809	6.1647	6.16422	6.31094	6.44688
BnaC04g14960D	7.63895	7.88223	7.77086	7.56306	7.66419	8.07218	7.72948	7.83428	7.64229	8.00626	7.73012	7.74645	7.73737	7.98146	8.03175	8.03635	8.09886	7.77904	7.60282	7.6088	7.72865	7.92184	7.95453	8.12051	7.87582	7.7008	7.78534	7.68691	7.76586	8.19287	7.87577	7.91759	7.91922	7.93093	7.77612	7.75209	7.57385	7.5837	8.09176	7.77109	7.76183	7.47686	7.7118	7.82661	7.73981	7.6223	7.60107	7.7621	7.77016	7.8423	7.65479	7.82348	8.00003	7.68569	7.99027	7.73353	7.5429	7.5214	7.52748	7.82991	7.51423	8.04683
BnaC04g14970D	1.36908	1.25735	1.40496	1.21177	1.25645	1.21724	1.53235	1.232	1.32134	1.25006	1.3254	1.32749	1.32723	1.20774	1.25361	1.20689	1.32711	1.2435	1.36139	1.18987	1.66356	1.2075	1.28101	1.20061	1.2882	1.34859	1.2687	1.17481	1.2723	1.20718	1.26936	1.18947	1.32941	1.24652	1.38364	1.29363	1.4958	1.24667	1.29023	1.27031	1.23797	1.47216	1.26981	1.27225	1.26439	1.25841	1.50865	1.41177	1.17628	1.32086	1.2587	1.20233	1.20973	1.14665	1.41257	1.38498	1.39621	1.51347	1.65115	1.46011	1.33671	1.25084
BnaC04g14980D	6.13008	6.03214	6.3501	6.22224	5.9241	6.22626	5.77776	6.32785	6.20498	6.34689	6.21243	6.28648	6.262	6.4467	6.22004	6.14635	5.90598	5.9896	5.84344	6.22249	6.44075	6.43003	6.42527	6.44581	6.42269	6.13749	6.34553	6.25818	6.37599	6.32832	6.27175	6.21412	6.06137	6.29497	6.23775	5.75711	6.21909	6.4049	6.12443	6.06629	6.17329	6.12103	6.40081	6.17129	6.31151	5.96552	6.44199	6.16797	6.26173	6.09632	6.21062	6.14252	6.46355	6.01795	6.34661	6.31673	6.14786	6.25373	6.33418	6.06171	6.21482	6.16476
BnaC04g14990D	9.59279	9.87275	10.2282	9.79059	9.33054	9.68131	9.43176	9.74649	9.64478	9.67256	9.72507	10.0469	9.81355	9.60715	9.69038	9.68795	9.74731	9.1499	9.13561	9.89426	9.93934	10.046	9.92352	10.1557	10.0208	9.44129	10.0411	9.98019	10.0254	9.84275	10.1244	9.76437	9.37485	10.046	9.7729	9.67307	9.7429	10.109	9.701	9.86416	9.54459	9.8685	9.7705	10.0138	9.66493	9.86854	9.97959	9.30863	9.63937	9.93532	9.71507	9.59038	10.1945	10.079	10.0978	9.48331	9.4615	9.88403	9.84593	10.2591	9.98977	10.1069
BnaC04g15000D	-0.735223	-0.805332	-0.763944	-0.81268	-0.81143	-0.798271	-0.807853	-0.809855	-0.765395	-0.807306	-0.808671	-0.763408	-0.781648	-0.8039	-0.756581	-0.753925	-0.763531	-0.808015	-0.803524	-0.655957	-0.761411	-0.753025	-0.746051	-0.712592	-0.808214	-0.80612	-0.837909	-0.783646	-0.699113	-0.753219	-0.800569	-0.730852	-0.808349	-0.807807	-0.759204	-0.774302	-0.772156	-0.807786	-0.808007	-0.810032	-0.765461	-0.771056	-0.810082	-0.800105	-0.81063	-0.804954	-0.808862	-0.81173	-0.776895	-0.80133	-0.811204	-0.663952	-0.802179	-0.82905	-0.752936	-0.809796	-0.772723	-0.801561	-0.77319	-0.795094	-0.696408	-0.807196
BnaC04g15010D	6.51802	6.94259	7.32956	7.22276	6.81307	7.09329	6.96404	7.3192	7.16067	7.07182	7.05815	7.42567	7.20642	6.96288	7.36544	7.10175	7.10895	7.15297	6.91706	7.1309	7.27138	7.243	7.22483	7.30316	7.26876	7.00617	7.35038	7.36245	7.13818	7.24918	7.32092	7.11108	7.01415	7.22531	7.23305	7.3348	7.16565	7.40072	7.03095	7.25067	6.98726	7.28058	7.13694	7.1467	7.04556	7.13818	6.93971	6.79481	6.70431	7.23064	7.10697	7.04632	7.04732	7.27204	7.20688	6.91458	6.94462	7.31249	7.40615	7.38369	7.12441	7.26306
BnaC04g15030D	10.0335	10.4507	10.6518	10.5394	10.4457	10.6659	10.5248	10.6167	10.6696	10.6618	10.5575	10.6446	10.6278	10.8123	10.6943	10.466	10.4975	10.5626	10.3505	10.4045	10.8207	10.5238	10.66	10.6358	10.784	10.5931	10.7064	10.6475	10.4688	10.6017	10.6804	10.6238	10.4528	10.5006	10.4611	10.4534	10.6837	10.6956	10.5482	10.5331	10.481	10.3585	10.6788	10.674	10.7151	10.4754	10.652	10.7214	10.6493	10.6218	10.7144	10.679	10.508	10.6123	10.5195	10.5919	10.6026	10.6134	10.5671	10.665	10.5956	10.5488
BnaC04g15040D	5.78079	5.42912	5.2829	5.27063	5.13926	5.43975	5.44841	5.38333	5.2248	5.32364	5.14228	5.43031	5.50071	5.61894	5.44388	4.94892	5.01407	5.20109	5.14838	5.1715	5.3103	5.38386	5.5742	5.24342	5.42219	5.16757	5.14616	5.3588	5.39252	5.44729	5.22014	5.25562	5.31935	5.01486	5.07973	5.09729	5.34423	5.10171	5.10825	5.35642	5.00481	5.28696	5.39172	5.17851	5.17055	5.06638	5.40368	5.29541	5.54295	5.30817	5.12775	5.15032	5.36448	5.20847	5.19715	5.40108	5.08405	5.38082	5.08708	5.59488	5.20137	5.00483
BnaC04g15050D	-2.40528	-2.40322	-2.40428	-2.40632	-2.40565	-2.40199	-2.40392	-2.39606	-2.40445	-2.40368	-2.4043	-2.40422	-2.40399	-2.40297	-2.40345	-2.40306	-2.40423	-2.40623	-2.40513	-2.40492	-2.40399	-2.40513	-2.39512	-2.40373	-2.40409	-2.40559	-2.40741	-2.39802	-2.40231	-2.40517	-2.40462	-2.40497	-2.40415	-2.4039	-2.40374	-2.40554	-2.40527	-2.40389	-2.40399	-2.40494	-2.40446	-2.40513	-2.40497	-2.40231	-2.40524	-2.40315	-2.40439	-2.4058	-2.40506	-2.40475	-2.40553	-2.40354	-2.39611	-2.40528	-2.40289	-2.40483	-2.40757	-2.40479	-2.4054	-2.40367	-2.40406	-2.40363
BnaC04g15080D	-0.592762	-0.622362	-0.634938	-0.707849	-0.650965	-0.683493	-0.630679	-0.701079	-0.636937	-0.695479	-0.698423	-0.698053	-0.710111	-0.691556	-0.694425	-0.692289	-0.698121	-0.551568	-0.721591	-0.586131	-0.508845	-0.665126	-0.682221	-0.695711	-0.632628	-0.645788	-0.581457	-0.664054	-0.686093	-0.721695	-0.658314	-0.643035	-0.633362	-0.696545	-0.628556	-0.547236	-0.646538	-0.696499	-0.696974	-0.701484	-0.637028	-0.644942	-0.701599	-0.686119	-0.591985	-0.693021	-0.636183	-0.652774	-0.658428	-0.631376	-0.597286	-0.694837	-0.720808	-0.61079	-0.690872	-0.700944	-0.623454	-0.660653	-0.543788	-0.610529	-0.650482	-0.695246
BnaC04g15090D	-0.973299	-0.965477	-0.920084	-0.93796	-0.974148	-0.958009	-0.916702	-0.972287	-0.971286	-0.96825	-0.970907	-0.970712	-0.978655	-0.963962	-0.913495	-0.964503	-0.919639	-0.904323	-0.973588	-0.92596	-0.771606	-0.973583	-0.97064	-0.968548	-0.918256	-0.934259	-0.928723	-0.813648	-0.906528	-0.973662	-0.925818	-0.972548	-0.970534	-0.916504	-0.968658	-0.931402	-0.929035	-0.969559	-0.917363	-0.926169	-0.82848	-0.972937	-0.972552	-0.906548	-0.973199	-0.965077	-0.971128	-0.974507	-0.997043	-0.972686	-0.973879	-0.914025	-0.973038	-0.830368	-0.963457	-0.972217	-0.921061	-0.972782	-0.973565	-0.916979	-0.971006	-0.914551
BnaC04g15130D	14.4241	12.8912	12.9851	12.9229	13.2348	13.1604	13.4708	13.0001	13.0663	13.0077	13.0283	13.0051	12.8047	13.045	13.2286	13.0259	13.2076	13.0828	13.4154	13.0248	12.9503	12.9599	12.9966	13.2289	12.8288	13.1243	12.9504	12.9015	13.1263	13.0914	12.9136	13.0422	13.2427	12.9875	13.1099	12.9702	13.0067	12.8677	13.2465	13.2308	13.0474	13.1057	12.9466	13.156	12.8963	13.0992	13.081	12.981	12.9777	13.2018	12.9121	12.8466	13.0058	12.7524	13.1294	13.0614	12.3208	13.0522	12.998	13.0171	13.0465	13.0378
BnaC04g15140D	8.4742	9.44586	9.47737	9.172	9.29201	9.61223	9.14284	9.40514	9.54547	9.47345	9.31024	9.46233	9.29347	9.50893	9.74313	9.47	9.51768	9.41876	9.29827	9.43169	9.43319	9.43239	9.67942	9.60913	9.53965	9.30871	9.53683	9.46667	9.37784	9.34624	9.55733	9.55901	9.38639	9.32968	9.36494	9.43058	9.20635	9.39164	9.56374	9.40396	9.3681	9.48095	9.37187	9.52423	9.22797	9.30591	9.35895	9.22624	9.25688	9.44662	9.17302	9.27164	9.5585	9.38801	9.51922	9.31618	9.35401	9.48055	9.30771	9.31048	9.44379	9.48309
BnaC04g15170D	-2.4645	-2.46376	-2.46414	-2.46486	-2.46463	-2.46333	-2.46401	-2.46435	-2.4642	-2.46393	-2.46415	-2.46412	-2.46202	-2.46367	-2.46385	-2.46371	-2.46412	-2.46451	-2.46412	-2.46437	-2.46404	-2.46412	-2.46369	-2.46394	-2.46407	-2.46428	-2.4659	-2.46504	-2.46344	-2.46413	-2.46394	-2.46438	-2.46409	-2.46401	-2.46395	-2.46459	-2.46136	-2.464	-2.46404	-2.46438	-2.4642	-2.46444	-2.46438	-2.46344	-2.46448	-2.46374	-2.46418	-2.46468	-2.46507	-2.46398	-2.46458	-2.46388	-2.46403	-2.46411	-2.46365	-2.46434	-2.46498	-2.464	-2.46454	-2.4636	-2.46374	-2.46391
BnaC04g15180D	6.52751	6.03392	6.21092	6.5844	6.6126	6.12435	6.81927	6.27634	6.12768	6.18468	6.07562	6.62166	6.11874	6.33584	5.86864	6.16311	6.29027	5.94153	6.77458	6.14593	6.335	6.48378	5.72147	6.23473	6.11241	6.02549	6.3153	6.19657	6.55459	6.39879	6.17879	6.2389	6.59854	6.18018	6.27631	5.85355	6.18415	6.26022	6.17558	6.20727	6.36858	6.49886	6.12773	6.48212	6.24804	6.10421	6.458	6.46793	6.03862	6.0403	6.16148	5.78638	6.28279	5.83178	5.86972	6.15258	6.55903	6.30227	6.34269	6.36174	6.30452	6.2174
BnaC04g15190D	5.55868	5.62046	5.58305	6.04117	5.85053	5.92623	5.83571	5.88731	5.51115	5.81137	5.58048	5.91557	5.73399	5.81201	5.65223	5.85863	5.52917	5.7648	5.64594	5.49674	5.90974	5.93106	5.63573	5.64106	5.76883	5.72158	5.59845	5.95526	5.62579	5.6409	5.67774	5.97308	5.77142	5.64383	5.5562	5.15877	5.81547	5.82805	5.93305	5.57482	5.70657	5.47821	5.64685	5.8379	5.80013	5.43642	5.65191	5.56749	5.666	5.4693	5.90624	5.49833	5.69984	5.7674	5.63586	5.63223	5.72119	5.57912	5.75287	5.93746	5.69263	5.65684
BnaC04g15200D	-2.46486	-2.4637	-2.4643	-2.46545	-2.46507	-2.46301	-2.4641	-2.46463	-2.4644	-2.46396	-2.46431	-2.46427	-2.46424	-2.46356	-2.46384	-2.46361	-2.46427	-2.46519	-2.46457	-2.46466	-2.46414	-2.46457	-2.46389	-2.46399	-2.46419	-2.46483	-2.46576	-2.46572	-2.46319	-2.46459	-2.46429	-2.46469	-2.46423	-2.46409	-2.464	-2.46501	-2.46485	-2.46408	-2.4592	-2.46467	-2.4644	-2.46478	-2.46469	-2.46319	-2.46484	-2.46367	-2.46436	-2.46516	-2.46443	-2.46436	-2.465	-2.46389	-2.46444	-2.45962	-2.46352	-2.46461	-2.46594	-2.46438	-2.46493	-2.46375	-2.46397	-2.46393
BnaC04g15220D	-2.40464	-2.40369	-2.40418	-2.40512	-2.40481	-2.40312	-2.39995	-2.40444	-2.40425	-2.4039	-2.40418	-2.40415	-2.40404	-2.40357	-2.40379	-2.40361	-2.40415	-2.40457	-2.40406	-2.40041	-2.40404	-2.40406	-2.4035	-2.40392	-2.40409	-2.40427	-2.40512	-2.40534	-2.40326	-2.40408	-2.40383	-2.40449	-2.40412	-2.404	-2.40393	-2.40476	-2.40463	-2.404	-2.40404	-2.40448	-2.40426	-2.40457	-2.40449	-2.40327	-2.40462	-2.40366	-2.40422	-2.40488	-2.40403	-2.40389	-2.40475	-2.40383	-2.40395	-2.40413	-2.40353	-2.40443	-2.40518	-2.4039	-2.40469	-2.40339	-2.40357	-2.40387
BnaC04g15250D	6.83698	7.18194	6.71969	6.84659	6.79246	6.70251	6.71479	6.65495	6.82647	6.96584	6.81418	6.71568	6.74667	6.6851	6.74242	6.69998	7.03628	6.709	6.91422	6.90906	6.73504	6.72667	6.89693	6.99128	6.59563	6.89632	6.66479	6.71682	6.89488	6.72029	6.92884	6.67038	6.76091	7.00977	6.749	6.8307	6.71999	6.73752	6.71835	6.70269	7.02578	6.78421	6.80334	6.4206	6.59711	6.94756	6.66786	6.95992	6.71616	7.02284	6.59736	6.61036	6.87409	6.85116	6.67897	6.74543	6.50909	6.65495	6.89107	6.66187	6.81364	6.90909
BnaC04g15270D	5.05426	4.85663	4.85723	5.18829	5.04101	4.73711	5.38915	4.99572	5.02053	4.80047	4.93379	5.19903	5.03761	4.91282	5.00862	4.65498	5.01618	4.7341	5.30054	4.83247	5.27916	5.02748	5.37143	4.74554	4.39942	4.78043	5.16038	5.12983	5.07399	4.79877	4.98404	5.24755	5.19457	4.88549	5.04823	4.66185	5.17572	5.06456	4.83046	4.88329	5.19234	5.01884	4.8445	4.94417	5.14147	5.00616	4.95892	5.00477	4.89838	4.81401	4.68157	4.81708	5.03177	4.60663	4.92339	4.82564	4.94966	4.96246	4.85677	4.97318	5.05407	5.3516
BnaC04g15290D	5.02751	5.32347	5.27401	5.22632	5.35593	5.19291	5.18164	5.13844	5.26523	5.04551	5.2023	5.46951	5.27722	5.18732	5.38256	5.44341	5.42352	5.28337	5.09457	5.3572	5.30055	5.43857	5.42102	5.30498	5.38546	5.13678	5.53588	5.27776	5.61828	5.09031	5.52014	5.33622	5.46662	5.55009	5.43951	5.45402	5.42971	5.71029	5.13205	5.20724	5.31215	5.66009	5.17193	4.94386	5.39745	4.96148	5.60068	5.16645	5.16509	5.33614	5.09044	5.15322	5.19239	5.49944	5.50693	5.43854	5.2031	5.60461	5.35996	5.3461	5.28885	5.63812
BnaC04g15300D	8.39364	9.29862	9.34648	9.19356	9.33109	9.39767	9.12552	9.2309	9.31833	9.24945	9.29348	9.25926	9.37871	9.08406	9.34144	9.4357	9.25609	9.35715	9.06455	9.34101	9.16512	9.26553	9.24044	9.32872	9.25415	9.27876	9.31404	9.28701	9.44209	9.28134	9.16876	9.2776	9.29683	9.28421	9.52198	9.45653	9.15933	9.35152	9.24252	9.33206	9.3039	9.39961	9.32903	9.16388	9.22163	9.37392	9.22203	8.96483	9.2146	9.38865	9.09402	9.45274	9.32484	9.28344	9.29284	9.21492	9.24139	9.28926	9.28216	9.16647	9.16833	9.34596
BnaC04g15310D	7.80793	8.1741	8.74739	7.91723	6.82043	7.77779	8.51573	8.31987	8.26803	8.05255	7.85245	8.96563	7.83399	7.7821	8.42324	7.91013	7.3847	8.04873	7.72818	8.01739	8.9099	8.25029	8.63052	8.43638	9.2163	7.66046	8.48789	8.69881	8.48209	7.84638	8.38742	8.28376	7.25282	8.49734	7.93699	8.15927	7.64311	8.36782	7.69436	8.16881	8.02935	8.55943	8.05683	8.00521	8.28597	8.42654	9.08259	7.38857	8.21195	8.19004	7.83152	8.40691	8.12922	8.61449	8.85009	8.41566	8.68726	8.4116	8.45007	8.48019	8.31346	8.53802
BnaC04g15320D	0.241798	0.492469	0.24626	0.270641	0.240257	0.257438	0.341139	0.325229	0.289617	0.249109	0.334642	0.335979	0.329818	0.306515	0.349468	0.356604	0.418348	0.297936	0.254337	0.284553	0.294705	0.310828	0.325515	0.389661	0.462392	0.356554	0.208303	0.352171	0.25585	0.364299	0.256914	0.284071	0.292947	0.248036	0.248788	0.349298	0.241867	0.248082	0.2947	0.243266	0.289532	0.320823	0.243159	0.31441	0.319055	0.403377	0.333127	0.239608	0.238462	0.256249	0.278271	0.299851	0.473779	0.24356	0.252954	0.243773	0.242854	0.314908	0.316584	0.392542	0.259713	0.346357
BnaC04g15330D	0.605129	0.496691	0.672304	0.477814	0.596703	0.568988	0.591586	0.615182	0.488776	0.493707	0.538015	0.539019	0.55403	0.555598	0.549099	0.608652	0.490135	0.521038	1.00739	0.485873	0.54198	0.534443	0.550291	0.54548	0.540743	0.649722	0.564036	0.475204	0.564654	0.534017	0.491278	0.689731	0.676369	0.54316	0.642928	0.482212	0.525918	0.492315	0.590234	0.613123	0.784276	0.647119	0.651785	0.502735	0.526235	0.755149	0.536875	0.628082	0.402167	0.490437	0.482249	0.547934	0.537399	0.466187	0.498888	0.486429	0.506356	0.538783	0.675261	0.607507	0.494854	0.494027
BnaC04g15350D	10.7752	11.3558	11.5893	11.5052	11.3797	11.566	11.746	11.8093	11.3659	11.4925	11.4359	11.6922	11.5734	11.7694	11.6699	11.4335	11.4367	11.3718	11.3507	11.4787	11.6686	11.621	11.7562	11.6868	11.348	11.3961	11.5443	11.371	11.5398	11.7183	11.7065	11.5045	11.3549	11.2822	11.3672	11.5162	11.6159	11.4411	11.6413	11.3945	11.1776	11.1836	11.615	11.7881	11.3897	11.5164	11.5496	11.5014	11.3876	11.3142	11.5571	11.3841	11.458	11.5952	11.6356	11.1459	11.1841	11.3791	11.3633	11.5993	11.6515	11.5994
BnaC04g15370D	0.491175	0.426683	0.465403	0.41185	0.613352	0.433326	0.514183	0.458993	0.544929	0.424291	0.421134	0.466104	0.532634	0.42801	0.425454	0.427534	0.421452	0.431189	0.932541	0.497053	0.422673	0.437217	0.443836	0.471823	0.467626	0.49617	0.417199	0.409855	0.431599	0.437031	0.440027	0.457822	0.956299	0.469764	0.603719	0.415243	0.45464	0.423182	0.468715	0.533904	0.691009	0.417115	0.417871	0.431581	0.454916	0.478635	0.420692	0.57818	0.446439	0.439302	0.586387	0.424997	0.438492	0.419545	0.718571	0.498566	0.424096	0.439082	0.557898	0.520203	0.443045	0.424547
BnaC04g15380D	-2.46428	-2.464	-2.46415	-2.46442	-2.46433	-2.46383	-2.4641	-2.46422	-2.46417	-2.46406	-2.46415	-2.46414	-2.46413	-2.46397	-2.46403	-2.46398	-2.46414	-2.46429	-2.46414	-2.46423	-2.46411	-2.46414	-2.46397	-2.46407	-2.46412	-2.4642	-2.46442	-2.46329	-2.46388	-2.46414	-2.46407	-2.46424	-2.46413	-2.46409	-2.46407	-2.46432	-2.46428	-2.46409	-2.46411	-2.46424	-2.46417	-2.46426	-2.46424	-2.46388	-2.46428	-2.46399	-2.46416	-2.46435	-2.4641	-2.46408	-2.46432	-2.46404	-2.4641	-2.46413	-2.46396	-2.46422	-2.46447	-2.46409	-2.4643	-2.46394	-2.46399	-2.46406
BnaC04g15390D	-2.40541	-2.40314	-2.40431	-2.40655	-2.40581	-2.40179	-2.40391	-2.40494	-2.40449	-2.40364	-2.40433	-2.40424	-2.40399	-2.40286	-2.4034	-2.40296	-2.40425	-2.40645	-2.40525	-2.40501	-2.40399	-2.39557	-2.40391	-2.39402	-2.40409	-2.40574	-2.40775	-2.40709	-2.40213	-2.40528	-2.40468	-2.40506	-2.40416	-2.40389	-2.40372	-2.40569	-2.40539	-2.40388	-2.40399	-2.40504	-2.4045	-2.40524	-2.40506	-2.40214	-2.40536	-2.40307	-2.40442	-2.40598	-2.40516	-2.40482	-2.39601	-2.40349	-2.40499	-2.4054	-2.40277	-2.40491	-2.40792	-2.40487	-2.40553	-2.39396	-2.40407	-2.40359
