## Additional File 1 for "Predicting yield traits of individual field-grown *Brassica napus* plants from rosette-stage leaf gene expression" (part 27 of 45)

### Sheet: B. Gene expression (continued)
Table S1B: Leaf 8 gene expression dataset. The gene expression values shown are those obtained by normalizing the raw RNA-seq count data across sequencing batches and individual plant samples using a modified regularized log (rlog) model (see Methods). Column headers are plant identifiers.
BnaC04g15430D	4.49746	4.05792	4.20377	4.43963	4.25929	4.23726	4.36692	4.40816	4.30805	4.4191	4.17588	4.28577	4.42245	4.39597	4.49297	4.10654	4.37776	4.51213	4.14231	4.34131	4.20595	4.25485	4.15516	4.54821	4.14099	4.54073	4.54128	4.37729	4.27945	4.38674	4.74061	4.37583	4.49508	4.50489	4.41131	4.21209	4.53183	3.93563	4.33495	4.25424	4.13381	4.27676	4.33584	4.60856	4.24388	4.29043	4.54319	4.47691	4.25288	4.32727	4.12782	4.43493	4.20142	3.97018	4.22364	4.2213	4.26563	4.39303	4.34436	4.02341	4.50499	4.42483
BnaC04g15470D	3.09584	2.56927	2.88101	2.60872	2.67049	2.86999	2.93985	2.90165	2.69483	2.55551	2.97432	2.8853	2.60785	2.72416	2.65688	2.71997	2.49348	2.66993	3.03981	2.55957	2.8668	2.83915	2.58657	2.60075	2.67264	2.81073	2.95307	2.71845	2.75571	2.76165	3.01728	2.80339	2.98619	2.83693	2.68823	2.67596	2.97816	2.72248	2.86677	2.70604	2.65608	2.79316	2.89354	3.02402	2.90148	2.71554	2.90582	2.72294	2.90402	2.78451	2.67628	2.78151	2.55668	2.55095	3.1242	2.71198	2.93883	2.78227	2.58047	2.8912	2.73225	3.12134
BnaC04g15480D	7.80009	8.09997	8.14152	8.16246	8.45974	8.0928	8.21289	8.22072	8.30514	8.13156	8.21798	7.92896	8.07307	8.16593	7.9684	8.06932	8.09278	8.1536	8.4187	8.06832	8.14146	8.15009	8.04664	8.07986	8.00683	8.14046	8.03002	7.93092	8.17451	7.89414	8.08826	7.98534	8.27704	8.09055	8.09113	7.74759	8.43159	7.97392	8.14815	8.25294	7.96874	8.15125	7.98807	8.13979	8.17084	8.33078	8.21916	8.39757	8.30846	8.27042	8.142	8.08043	7.92987	7.98681	8.20452	8.28059	8.16433	7.9171	8.07791	8.04264	8.19773	8.0816
BnaC04g15490D	-1.12639	-1.19584	-1.20112	-1.20572	-1.20471	-1.18973	-1.19933	-1.16121	-1.20196	-1.19811	-1.15748	-1.20081	-1.18155	-1.1946	-1.197	-1.19504	-1.20088	-1.16372	-1.1564	-1.20354	-1.19968	-1.20011	-1.19407	-0.979761	-1.20015	-1.20236	-1.22791	-1.20642	-1.1913	-1.11284	-1.19756	-1.20362	-1.20046	-1.19923	-1.19844	-1.16649	-1.2041	-1.19918	-1.15596	-1.20358	-1.15827	-1.20388	-1.20362	-1.19131	-1.16421	-1.19551	-1.20164	-1.20495	-1.21744	-1.19822	-1.20453	-1.06628	-1.19895	-1.17575	-1.15047	-1.20339	-1.17351	-1.19842	-1.16541	-1.19282	-1.15108	-1.02299
BnaC04g15550D	0.466651	0.718302	0.639326	0.456171	0.426673	0.445607	0.435117	0.471222	0.557631	0.484759	0.477511	0.433585	0.520646	0.440195	0.437592	0.439711	0.478242	0.493563	0.44635	0.43009	0.568271	0.446362	0.522693	0.484177	0.434267	0.501582	0.523766	0.480551	0.501544	0.446173	0.513797	0.616884	0.479225	0.435226	0.697214	0.499493	0.428441	0.527288	0.48104	0.582678	0.432379	0.506052	0.470018	0.443831	0.504254	0.439199	0.518577	0.425962	0.412151	0.448487	0.464045	0.622723	0.570142	0.447336	0.440649	0.621276	0.639476	0.511607	0.465454	0.454536	0.45233	0.740544
BnaC04g15560D	4.26838	3.62415	3.81677	3.23549	3.39633	3.77161	3.56415	3.35874	3.6679	3.44028	3.32246	3.36535	4.0369	3.64581	3.79629	3.5636	3.50538	3.37497	3.32809	3.5961	3.34122	3.3707	3.81553	3.58081	3.58262	3.45619	3.83507	3.26154	3.85022	3.56061	3.98732	3.47821	3.66841	3.30599	3.67661	3.28209	3.51094	3.4251	3.92296	3.44959	3.3859	3.81493	3.61841	3.66467	3.33342	3.66512	3.64586	3.32693	3.66593	3.55731	3.54097	3.44991	3.46806	3.8254	4.43255	3.25361	3.2571	3.73033	3.2573	3.6451	4.08102	3.48181
BnaC04g15570D	11.5906	12.4407	12.1709	10.9362	12.0356	12.6752	12.0991	11.5988	12.2858	12.475	12.2179	12.4881	12.8608	12.0208	12.7474	12.8077	12.0896	11.9139	12.5752	12.1199	12.0791	11.9808	12.3526	12.5437	12.168	12.0752	12.2223	11.5311	12.9064	11.6476	12.3188	12.0324	12.2206	12.2133	12.6443	11.8558	11.517	12.0545	12.4832	12.3599	11.9751	12.0944	12.0165	12.5205	12.0761	12.725	12.3791	10.9228	12.3438	12.5277	11.8228	12.1912	11.9346	12.2734	13.0604	11.6174	11.1314	12.5339	11.9427	12.5319	12.5127	12.5715
BnaC04g15580D	5.79527	5.07899	5.21178	4.67049	5.30285	5.61419	5.81472	4.87856	5.87066	5.39327	5.17355	5.23879	5.41238	5.43545	5.0467	4.97224	5.3365	5.02442	5.3678	4.95136	5.03986	5.25308	5.43261	4.93705	5.46747	5.0735	5.03348	4.94113	4.81715	5.37617	6.19833	4.92536	5.56818	4.57566	6.08993	4.82884	5.79832	4.8127	5.3426	5.19291	5.4617	5.05002	4.88469	5.28178	5.08399	5.47815	6.10662	6.03292	5.39218	4.90801	4.94029	4.43297	4.74876	5.29079	5.3087	5.09408	4.96062	5.39627	5.04452	5.1025	5.734	4.78953
BnaC04g15590D	0.768471	0.504219	0.49827	0.750179	0.752462	0.629601	0.547435	0.536459	0.623853	0.59728	0.705868	0.543875	0.618037	0.559226	0.553181	0.505144	0.498529	0.503931	0.876772	0.685139	0.499859	0.569451	0.585236	0.54983	0.54546	0.507676	0.559164	0.516127	0.567713	0.569016	0.636116	0.494633	0.855443	0.547687	0.549609	0.528974	0.531914	0.593315	0.546594	0.574725	0.497317	0.571601	0.494623	0.509533	0.532202	0.504598	0.625337	0.49045	0.468035	0.574375	0.529041	0.599803	0.511728	0.444655	0.560279	0.495345	0.539374	0.512367	0.530498	0.519046	0.516692	0.551034
BnaC04g15600D	-2.40468	-2.40366	-2.40419	-2.40519	-2.40486	-2.40306	-2.40401	-2.40447	-2.40427	-2.40389	-2.4042	-2.40416	-2.40404	-2.40354	-2.40378	-2.40358	-2.40416	-2.40461	-2.40407	-2.4045	-2.40404	-2.40406	-2.40346	-2.40391	-2.39541	-2.40429	-2.40519	-2.40544	-2.40321	-2.40408	-2.40381	-2.40453	-2.40412	-2.404	-2.40392	-2.40481	-2.40467	-2.40399	-2.40404	-2.40451	-2.40427	-2.40461	-2.40453	-2.40321	-2.40466	-2.40363	-2.40424	-2.40494	-2.40403	-2.40388	-2.4048	-2.40382	-2.40395	-2.40414	-2.4035	-2.40446	-2.40527	-2.4039	-2.40474	-2.40334	-2.40354	-2.40386
BnaC04g15640D	5.26926	5.23698	5.80572	5.70919	4.97077	5.22841	6.29638	5.58229	5.81243	5.674	5.82703	6.21359	5.63118	5.01896	5.78633	5.28291	5.1055	5.35165	6.23424	5.30491	5.962	5.30804	5.60278	5.69652	5.8516	5.64921	5.41196	5.99306	5.8845	5.17282	5.61082	5.68905	5.40061	6.06516	5.38468	5.29445	5.74885	5.7553	5.11283	5.8152	5.43983	6.03371	5.42445	6.0275	5.7215	6.14849	6.41182	5.48054	5.16711	5.59068	5.62868	5.50997	5.28793	5.61755	6.19799	6.31024	6.57297	6.47694	6.09372	5.98267	6.08542	5.99275
BnaC04g15670D	7.31316	7.61406	7.47342	7.61005	7.478	7.37357	7.71222	7.48521	7.50643	7.71515	7.4448	7.86199	7.49436	7.43668	7.54322	7.68063	7.50801	7.4602	7.55878	7.34796	7.74034	7.54118	7.60253	7.45317	7.69463	7.6144	7.47607	7.49178	7.40512	7.44606	7.80818	7.56658	7.5971	7.59173	7.5326	7.45945	7.65429	7.53341	7.42155	7.42308	7.66588	7.42505	7.64269	7.46791	7.61437	7.49153	7.72876	7.69716	7.54245	7.74743	7.64469	7.44966	7.25766	7.67445	7.50075	7.57526	7.66501	7.80812	7.54162	7.54354	7.7699	7.36416
BnaC04g15680D	6.90795	7.26483	7.21914	7.14342	7.14981	7.41966	7.22054	7.10269	7.37327	7.06561	7.33014	7.24313	7.16123	7.15835	7.25812	7.21803	7.11398	7.24974	7.39304	7.01482	7.16883	7.22281	7.31934	7.19644	7.3206	7.145	7.17136	7.33631	7.29922	7.07066	7.13818	7.20276	7.11817	7.27326	7.29968	7.42698	7.28155	7.50034	7.194	7.09112	7.29186	7.44607	7.31201	6.87854	7.26488	7.31911	7.10245	7.02876	7.0579	7.27888	7.25677	7.2204	7.34951	7.15113	7.23752	7.25069	7.40023	7.17532	7.33446	7.14417	6.9749	7.41048
BnaC04g15690D	1.72319	1.48834	1.52244	1.5864	2.0734	1.50407	2.00155	1.55405	1.79899	1.4826	1.56748	1.73629	1.61357	1.4915	1.58844	1.49037	1.47573	1.59335	2.0739	1.46753	1.74667	1.75545	1.55474	1.62848	1.47753	1.52292	1.46624	1.5113	1.56022	1.48064	1.54114	1.467	1.98488	1.5295	1.67293	1.50018	2.03622	1.57745	1.5278	1.59211	1.47303	1.58681	1.51003	1.67315	1.65677	1.69455	1.69008	2.03763	1.39617	1.5386	1.53859	1.53632	1.53578	1.62682	1.79852	1.59541	1.79047	1.63666	1.57931	1.55966	1.55188	1.53468
BnaC04g15700D	7.64369	7.38709	7.66278	7.40187	7.38825	7.29853	7.54224	7.50415	7.3836	7.26262	7.50708	7.70013	7.42639	7.39719	7.56349	7.25646	7.48235	7.15847	7.44229	7.48282	7.50805	7.68486	7.4839	7.54327	7.32275	7.36559	7.43048	7.59792	7.3247	7.34492	7.41316	7.30326	7.28118	7.4861	7.30742	7.38364	7.35225	7.38504	7.23894	7.33647	7.3719	7.43955	7.34556	7.33247	7.25778	7.48282	7.6842	7.46528	7.29308	7.48997	7.28095	7.19923	7.54019	7.48131	7.57417	7.35504	7.4337	7.76852	7.32575	7.55269	7.50767	7.73919
BnaC04g15710D	1.08686	1.02809	1.10572	1.2106	1.14587	1.20742	1.31082	1.20301	1.10244	1.07209	1.06343	1.22518	1.01737	1.0823	1.12235	1.02936	1.06431	1.08437	1.26809	1.01526	1.19417	1.26816	1.1855	1.20248	1.02138	1.09399	1.12182	1.11583	1.03543	1.03987	1.10862	1.09264	1.22771	1.06891	1.20191	1.01099	1.12239	1.02286	1.27112	1.09306	1.01861	1.05241	1.05448	1.14644	1.08763	1.12854	1.14361	1.11013	1.08741	1.10661	1.32604	1.12055	1.04206	1.01184	1.08352	1.16896	1.02083	1.106	1.08481	1.19098	1.04891	1.16301
BnaC04g15730D	0.580623	0.56779	0.597815	0.564277	0.539532	0.641099	0.559144	0.662684	0.594828	0.513518	0.554666	0.510504	0.682131	0.763699	0.612951	0.569803	0.555419	0.615279	0.521905	0.586674	0.558309	0.580401	0.529138	0.561536	0.601306	0.519242	0.416123	0.527889	0.579413	0.789881	0.646472	0.506532	0.510893	0.559395	0.51314	0.540707	0.779811	0.559512	0.558303	0.506648	0.635044	0.505697	0.623406	0.579371	0.581325	0.618585	0.509599	0.698725	0.647612	0.524172	0.738679	0.61132	0.583405	0.559059	0.571979	0.548506	0.508139	0.523934	0.504354	0.599457	0.594277	0.513796
BnaC04g15740D	4.15983	4.83548	4.26131	4.54509	4.83824	4.70081	4.46378	4.40099	4.2439	4.64033	4.84886	4.5246	4.79013	4.55092	4.31736	4.51177	4.85834	4.48662	4.5655	4.61844	4.55327	4.6301	4.29392	4.40642	4.49383	4.64785	4.64806	4.16076	4.29154	4.88422	4.84116	4.34213	4.70499	4.6333	4.43192	4.58782	4.47795	4.56589	4.52955	4.65162	4.56073	3.9408	4.26904	4.50614	4.26428	4.28212	4.5038	4.88913	5.06837	4.30428	4.85616	4.68123	4.19741	4.99085	4.37682	4.49215	4.37241	4.07263	4.33816	4.62952	4.37758	4.0967
BnaC04g15750D	8.48532	8.52533	7.89686	8.18962	8.07703	7.99156	7.89126	7.98653	8.10578	8.42352	8.43734	8.01006	8.17933	8.43463	7.87151	8.20743	7.96189	8.20806	8.04309	8.02443	8.23338	8.18417	8.06299	7.78095	8.04923	8.18011	7.96375	8.18803	8.30364	7.80099	7.99391	7.89993	8.08627	7.8183	8.12965	8.07766	8.28491	8.29574	8.12316	8.05932	8.28217	7.98037	8.02056	8.22214	8.36581	8.05169	8.28398	8.28659	8.67698	8.21297	8.52212	8.36046	8.23405	8.50848	8.16554	8.19014	8.50723	8.21335	8.61051	8.33611	8.22464	8.35387
BnaC04g15760D	6.89158	6.93989	6.89964	7.20871	7.21428	6.86772	7.04808	6.90173	7.16713	6.92639	7.13033	6.91172	6.91387	6.90604	7.02547	7.34968	6.84943	7.14927	7.27922	7.17878	6.74811	6.97791	6.77427	6.93276	6.95947	7.09717	7.04903	6.81943	7.14646	7.00822	6.93245	7.20307	7.27288	7.09259	7.02027	6.9519	6.82823	7.01941	7.08089	7.23123	7.17646	7.1503	7.20266	7.05356	7.17441	7.02082	6.99529	6.91397	6.98724	7.07596	6.81322	7.23088	6.87821	6.83082	6.97789	7.2598	7.36235	6.82734	7.02173	6.85574	7.08491	6.84375
BnaC04g15770D	-1.09668	-1.09011	-1.09501	-1.09799	-1.09716	-1.04378	-1.09336	-1.0961	-1.09552	-1.09222	-1.05463	-1.09473	-1.04724	-1.04831	-1.09119	-1.08937	-1.05415	-1.08777	-1.0827	-1.09619	-1.09368	-1.08269	-1.07707	-1.0518	-0.973695	-1.08479	-0.949154	-1.04569	-1.08588	-1.08285	-1.08032	-1.02429	-1.0944	-1.09326	-1.05189	-1.09701	-1.09666	-1.05257	-1.09368	-1.05946	-1.05585	-1.09647	-1.09625	-1.0859	-1.06157	-1.0898	-1.05531	-1.06544	-1.03562	-1.08093	-1.09701	-1.09159	-1.08162	-1.06131	-1.08857	-1.09606	-1.09393	-1.08112	-1.06266	-1.07591	-1.07775	-1.09199
BnaC04g15780D	5.83772	6.41571	6.17892	6.02286	5.85925	5.96964	6.04734	5.98482	6.04571	6.02804	5.8582	6.31203	6.07745	5.81333	5.91416	5.94889	6.14724	5.79743	6.33134	6.08275	6.39025	5.87134	6.10602	6.04488	6.17382	5.85167	6.23599	6.0114	6.15345	6.05069	6.12772	5.82215	6.05448	6.43327	6.04174	6.24682	5.86209	6.06459	6.08196	5.7397	6.02265	6.1936	5.96568	5.75954	6.04435	6.23158	6.03514	6.0049	6.11164	6.1211	5.75227	5.94319	6.17203	5.99149	6.05356	6.18112	6.13457	6.2627	5.95137	6.06845	5.60345	6.06196
BnaC04g15790D	-1.38801	-1.4146	-1.38389	-1.39467	-1.39045	-1.40972	-1.4174	-1.42111	-1.41949	-1.41642	-1.41888	-1.41858	-1.40561	-1.41361	-1.41553	-1.41397	-1.3837	-1.41664	-1.41228	-1.42136	-1.41767	-1.41227	-1.40745	-1.27687	-1.41805	-1.41408	-1.43286	-1.37151	-1.41097	-1.41241	-1.41024	-1.42154	-1.38336	-1.38238	-1.41668	-1.42322	-1.42273	-1.38234	-1.38274	-1.42145	-1.41952	-1.42219	-1.38661	-1.37605	-1.42262	-1.41434	-1.41924	-1.4235	-1.38956	-1.41076	-1.42322	-1.41588	-1.41135	-1.39021	-1.41328	-1.421	-1.387	-1.41092	-1.42307	-1.33658	-1.40803	-1.41622
BnaC04g15800D	2.04908	1.9626	1.84357	2.08824	2.25924	1.87908	2.65879	2.13569	2.19178	2.03983	2.05571	1.93517	2.11901	1.96961	1.85612	1.91575	1.93479	2.11616	1.95523	1.9558	1.94131	2.17329	2.14539	2.08021	1.93874	2.02989	1.89433	1.84089	1.98853	2.04603	1.96964	1.99186	2.30893	2.11252	1.90084	1.97187	1.98127	2.11299	1.89553	1.87582	2.08633	1.91146	1.91555	1.93243	1.90868	2.10535	2.32255	2.14334	1.79141	2.01499	2.26753	2.08827	1.91157	1.84459	1.86492	2.42446	2.19004	2.06061	2.04412	1.93902	1.93009	1.90335
BnaC04g15820D	-1.80947	-1.80414	-1.80689	-1.7894	-1.81042	-1.80096	-1.80596	-1.80838	-1.80732	-1.80532	-1.80693	-1.80673	-1.80143	-1.80349	-1.80474	-1.80372	-1.80676	-1.78442	-1.80434	-1.80854	-1.80614	-1.80433	-1.80119	-1.80545	-1.78362	-1.80551	-1.81487	-1.8129	-1.80177	-1.78166	-1.80301	-1.80866	-1.78378	-1.8059	-1.8055	-1.74186	-1.80943	-1.80588	-1.80614	-1.8086	-1.76182	-1.80908	-1.80866	-1.80178	-1.78661	-1.80397	-1.80716	-1.78807	-1.80883	-1.80335	-1.81012	-1.80497	-1.80373	-1.78683	-1.78052	-1.80831	-1.81063	-1.80345	-1.80977	-1.80054	-1.80157	-1.80519
BnaC04g15830D	-2.46447	-2.46387	-2.46418	-2.46477	-2.46457	-2.46351	-2.46407	-2.46434	-2.46423	-2.464	-2.46418	-2.46416	-2.46414	-2.4638	-2.46139	-2.46382	-2.46416	-2.46448	-2.46416	-2.46436	-2.46409	-2.46416	-2.46381	-2.46402	-2.46412	-2.46429	-2.46477	-2.46491	-2.46361	-2.46417	-2.46401	-2.46437	-2.46414	-2.46407	-2.46402	-2.46454	-2.46446	-2.46406	-2.46409	-2.46437	-2.46423	-2.46442	-2.46438	-2.46361	-2.46445	-2.46385	-2.46421	-2.46462	-2.46408	-2.46405	-2.46454	-2.46396	-2.46409	-2.46415	-2.46377	-2.46434	-2.46486	-2.46406	-2.4645	-2.46373	-2.46385	-2.46399
BnaC04g15840D	0.0685965	-0.0164682	-0.0711514	0.0439702	-0.0756491	-0.0626886	-0.023715	-0.0328699	-0.0289523	-0.0690057	0.0941201	-0.0266891	0.0362731	-0.0664085	-0.0681942	-0.0667409	-0.0709858	-0.0619231	-0.0558218	-0.0334587	-0.0701345	-0.0558054	-0.0467212	-0.0691827	-0.07047	-0.0592027	0.128705	-0.0212663	-0.00669431	0.00970179	0.0137861	-0.0338864	-0.0706873	0.182896	-0.0692478	-0.0753053	-0.0366481	0.063957	-0.0701361	-0.0733988	0.089834	0.00181796	-0.0734792	-0.00672954	-0.0364092	-0.0157758	-0.0283307	-0.0761325	-0.0207831	-0.0529642	-0.0390323	-0.068513	-0.0540693	-0.0138829	-0.0129496	-0.0730192	-0.0669807	0.0124951	0.0324175	0.0209185	-0.0478197	-0.0688274
BnaC04g15860D	5.80299	5.88801	6.04289	5.87134	5.82151	5.80699	6.16062	5.85405	5.8546	5.89685	5.98569	5.83113	5.94074	5.91472	5.94886	5.53985	5.85438	5.74127	5.97719	6.00806	5.89583	5.7551	5.71872	5.74307	6.0993	5.87461	5.87363	5.83056	5.90927	5.77808	5.80982	6.18407	5.90652	5.78882	5.8854	5.84072	6.05365	5.92584	5.62087	5.619	5.93503	5.76264	6.09979	5.7967	5.76657	5.8991	6.0345	5.96375	5.84055	5.8326	5.97094	5.81929	5.85057	5.92098	5.83109	6.02455	5.86374	5.89645	5.92301	6.01699	5.57684	6.059
BnaC04g15870D	6.28439	6.62696	6.53076	6.44053	6.53681	6.65262	6.43454	6.47363	6.6157	6.46912	6.62094	6.59437	6.59913	7.11919	6.70665	6.7074	6.74924	6.35363	6.47747	6.6844	6.58551	6.45715	6.56768	6.68931	6.76342	6.58794	6.65872	6.62481	6.70263	6.59757	6.81782	6.54763	6.57347	6.65531	6.71142	6.70015	6.53455	6.73987	6.57643	6.54435	6.67572	6.6765	6.66834	6.51507	6.66768	6.59792	6.49329	6.55765	6.87712	6.82492	6.70718	6.39366	6.77106	6.69104	6.48773	6.6819	6.60791	6.5198	6.66217	6.33619	6.59977	6.55029
BnaC04g15880D	-2.40514	-2.40336	-2.40428	-2.40603	-2.40545	-2.4023	-2.40397	-2.40477	-2.40442	-2.40376	-2.40429	-2.40422	-2.40403	-2.40315	-2.40356	-2.40322	-2.40424	-2.40548	-2.40454	-2.40483	-2.40403	-2.40454	-2.40349	-2.4038	-2.40411	-2.40493	-2.4065	-2.40646	-2.40258	-2.40456	-2.40409	-2.40487	-2.40416	-2.39638	-2.40381	-2.40536	-2.40512	-2.40394	-2.39645	-2.40485	-2.40443	-2.40501	-2.40487	-2.40258	-2.4051	-2.40331	-2.40437	-2.40559	-2.40447	-2.40421	-2.40535	-2.40364	-2.40434	-2.40466	-2.40308	-2.40475	-2.40663	-2.40424	-2.40524	-2.40327	-2.39604	-2.40371
BnaC04g15900D	5.34386	6.15966	5.70202	5.90836	5.73818	5.98021	5.38662	5.55396	5.57582	5.63643	5.52318	5.61238	5.94792	5.84719	5.76688	5.64751	5.94282	5.98388	5.39548	5.84345	5.89254	5.7838	6.07126	5.6918	5.76137	5.60912	5.75015	5.97303	5.84043	5.97452	5.49133	5.46603	5.35429	6.01321	5.84613	6.29642	5.55532	5.72413	5.76364	5.81825	5.88114	5.67507	5.6031	5.89239	5.7673	5.47797	5.42753	5.61897	6.14631	5.64457	5.53788	5.8943	5.58153	6.08239	5.76308	5.58583	5.72951	5.82283	5.64246	5.57862	5.59538	6.00487
BnaC04g15910D	6.22622	5.82064	5.78777	6.15886	6.11151	5.88671	6.46212	5.84709	6.0423	6.11139	6.17346	6.1367	5.88761	6.16153	6.10183	6.04958	6.08071	6.02577	6.3817	5.97003	5.9312	6.01145	5.98175	5.84973	5.83374	6.0721	5.94022	5.86324	6.02142	5.74565	5.93401	6.10863	6.23042	6.04755	6.01279	5.56144	6.2671	5.9743	6.19892	6.03688	6.03005	5.98435	6.23764	6.08723	6.18698	6.00445	6.10661	6.36439	5.94598	6.03443	6.18723	5.81823	5.93482	6.13317	6.16295	5.87543	6.06942	6.07016	6.14192	5.90887	6.24043	5.66999
BnaC04g15940D	5.73151	5.24621	5.44006	5.50583	5.7111	5.65575	5.51228	5.49551	5.13349	5.40805	5.48072	5.34145	5.1416	5.25954	5.75801	5.35274	5.491	5.28146	5.28106	5.12142	5.50111	5.43187	5.60375	5.55909	4.85272	5.42876	5.3952	5.25091	5.64223	5.69215	5.85481	5.4528	5.24974	5.40664	5.01774	5.13068	5.22982	5.5891	5.59989	5.36404	5.23935	5.30759	5.3038	5.52674	5.34476	5.21153	5.26678	5.42231	5.05701	5.49089	5.56282	5.15826	5.13911	4.94825	5.45728	5.24955	5.01028	5.39092	5.25303	5.28078	5.30154	5.30794
BnaC04g15950D	2.86613	2.9258	3.0512	3.152	3.31227	2.82935	3.28799	3.15537	2.86933	3.15831	2.79814	3.26181	2.84311	2.98089	2.95577	2.9334	3.08627	3.00728	3.15706	3.03979	2.85017	2.82457	3.03773	3.18652	3.03051	3.40955	2.7518	3.1492	3.26364	3.11255	3.05282	3.00737	3.09217	2.85385	2.94092	2.94411	3.14867	2.85424	3.10306	3.09488	2.90533	3.32166	3.03665	3.22548	2.72979	3.23156	3.19311	2.98301	3.12441	2.94527	3.19737	2.95128	2.83207	2.81257	3.14556	2.95359	3.06301	3.09067	2.79534	2.9339	3.40386	3.12884
BnaC04g15960D	7.94058	8.10336	7.94934	8.04984	7.95847	7.98709	8.04434	7.97285	7.83799	8.05995	8.09998	8.01634	8.08081	7.8971	7.98266	7.81533	8.1454	7.81205	7.98177	8.11271	8.04395	7.89735	8.0429	7.9036	8.09313	7.93467	8.12306	8.11969	7.99413	7.98413	7.92794	7.94024	8.08312	8.02666	8.02252	8.131	7.96463	8.03617	7.87732	7.89951	8.0428	7.84715	8.07169	8.10242	8.16496	7.84343	7.9631	8.06781	8.1513	8.08132	7.96995	7.95124	8.02698	8.07656	7.86177	7.86918	7.94016	8.08172	7.99347	7.97704	7.95456	8.11536
BnaC04g15970D	-2.4647	-2.46365	-2.46419	-2.46522	-2.46488	-2.46303	-2.46401	-2.46448	-2.46428	-2.46389	-2.4642	-2.46416	-2.46414	-2.46353	-2.46377	-2.46357	-2.46417	-2.46499	-2.46444	-2.46452	-2.46405	-2.46444	-2.46382	-2.46391	-2.46409	-2.46467	-2.4655	-2.46547	-2.46319	-2.46445	-2.46418	-2.46454	-2.46413	-2.464	-2.46392	-2.46483	-2.46024	-2.464	-2.46405	-2.46453	-2.46428	-2.46462	-2.46454	-2.46319	-2.46468	-2.46362	-2.46425	-2.46496	-2.46431	-2.46425	-2.46482	-2.46382	-2.46432	-2.46442	-2.46349	-2.46447	-2.46567	-2.45981	-2.46476	-2.46369	-2.4639	-2.46386
BnaC04g15980D	5.9229	4.98973	4.91463	5.33783	5.34001	5.0196	5.47077	5.03853	5.19627	5.01784	5.42163	4.78996	5.05642	5.02318	4.72621	4.80075	5.00156	5.06148	5.55199	5.16934	5.03549	5.09095	4.9112	4.98962	4.47921	5.08419	5.26633	4.73762	5.06151	5.25536	5.0545	4.88215	5.59565	5.02812	5.14833	4.71265	5.27591	5.02947	5.31438	4.97536	4.98943	5.22067	4.76315	5.06107	5.12072	4.92444	5.12454	5.50844	4.81612	5.16615	5.09077	4.89959	5.06058	4.76577	5.33425	4.90057	4.88757	5.1603	5.26721	4.71086	5.15527	5.00304
BnaC04g15990D	10.659	11.0083	10.7633	10.1057	10.2769	11.0065	10.6771	10.565	9.86517	10.6089	10.1194	10.3022	10.4286	10.9405	10.7593	10.5755	10.8954	10.5882	10.2547	10.6136	10.3333	10.601	10.8195	10.9884	10.5394	10.0103	10.3189	10.6693	10.5014	11.0986	10.4213	10.5665	10.1466	10.4086	10.1862	11.1849	10.2048	10.3106	10.7306	10.3313	10.0989	10.0847	10.7551	10.7616	10.2372	10.1668	10.2054	10.1192	10.8851	10.2867	10.4478	10.417	10.9713	10.9071	10.5219	9.89189	9.54303	10.1228	10.1637	10.5476	10.2659	10.6292
BnaC04g16000D	6.27397	5.84341	6.14454	6.41971	6.52038	6.09527	6.1665	6.33888	6.12457	5.86499	6.12085	6.15562	6.10998	5.79501	6.09616	6.33443	6.2799	5.76622	6.28375	6.18026	6.09844	6.10303	6.36122	6.15703	5.67526	6.35591	6.34889	6.14741	6.09211	5.98672	6.09431	6.11842	6.09332	5.85776	6.05836	5.66264	6.216	5.99501	6.16482	6.01693	6.11302	6.01418	5.83867	5.81948	6.17269	6.32819	5.93606	6.24664	5.5593	5.93005	6.12764	5.75933	5.94338	5.88895	5.82619	6.037	6.08642	6.17664	6.28896	6.02236	6.11679	6.13952
BnaC04g16010D	4.52121	4.84822	4.70656	4.83461	4.91014	4.63095	5.04332	4.85734	4.64415	4.4459	4.72436	4.58629	4.69812	4.58089	4.72771	4.38662	4.77175	4.5576	4.7899	4.52386	4.32669	4.52215	4.65734	4.67007	4.8109	4.82043	4.80358	4.62805	4.68738	4.83263	4.66933	4.65582	4.76389	4.47623	4.6445	4.60025	4.94158	4.81832	4.61396	4.58222	4.66357	4.27054	4.5792	4.62657	4.63852	4.66771	4.78841	4.97108	4.73421	4.32465	4.91485	4.59556	4.77081	4.44437	4.33429	4.29997	4.80949	4.52815	4.60069	4.71929	4.46478	4.33145
BnaC04g16020D	4.55331	4.66741	4.8047	5.01598	4.70325	4.90271	5.16844	4.86176	4.80311	5.12108	4.88314	5.18473	4.87553	4.88511	4.6956	4.89802	5.07186	4.83442	5.12085	4.74161	4.86407	4.96552	4.99378	4.81113	4.80892	4.5228	5.18797	4.79867	4.91908	4.62515	4.71647	4.81105	4.90362	4.76545	5.07506	4.94106	5.19355	4.66958	4.77689	5.02871	5.05477	4.89215	4.81079	5.04825	4.96996	5.41667	5.01569	4.79814	4.66793	4.83354	4.56631	4.94659	4.71099	4.92126	4.99231	4.95128	4.95635	4.85317	4.82215	4.51981	5.07114	4.82383
BnaC04g16030D	5.31256	5.58327	5.48821	5.69672	5.76827	6.06188	5.63656	5.64645	5.83286	5.76401	5.89224	5.48166	5.4097	5.62192	5.56504	5.64397	5.75062	5.71977	5.71164	5.49335	5.66934	5.5917	5.80238	5.74173	5.68207	5.78759	5.61685	5.66184	5.42506	5.91346	5.81227	5.62863	5.68572	5.51346	5.90818	5.78746	5.61513	5.62636	5.80413	5.82219	5.76209	5.69465	5.53971	5.86871	5.44468	5.74602	5.6467	5.6545	5.69623	5.72277	5.4771	5.58583	5.49215	5.69734	5.78981	5.71101	5.6053	5.52826	5.67163	5.67627	5.57159	5.58901
BnaC04g16070D	5.97427	5.98482	5.73754	6.17536	5.95564	5.94174	6.52607	5.93787	5.84485	6.02725	5.87037	6.17486	5.96918	5.82068	6.09141	5.65889	6.03616	5.67185	5.70247	5.91634	6.1761	6.22924	6.31805	6.18219	6.00461	5.85255	6.07544	5.97301	6.11151	6.04077	6.46213	5.88681	5.80163	6.09502	5.74759	5.71333	6.05916	5.95186	5.90885	5.99507	5.89301	6.40357	5.95023	5.81315	5.63976	5.93688	6.2201	5.92792	5.72534	5.87274	5.87306	5.82724	5.98184	6.1605	6.25436	5.70496	5.66742	6.14782	6.22739	6.31932	6.20299	5.91602
BnaC04g16100D	2.47265	2.3924	2.30657	2.46585	2.4513	2.39279	2.40405	2.24648	2.489	2.4156	2.3867	2.35026	2.42045	2.30525	2.28978	2.25098	2.38962	2.30785	2.72994	2.52567	2.40082	2.53983	2.49405	2.6398	2.546	2.51151	2.3673	2.30821	2.38058	2.35043	2.18547	2.39195	2.47025	2.40502	2.6385	2.62187	2.50379	2.40547	2.44051	2.16113	2.48855	2.5422	2.39185	2.27082	2.56349	2.39523	2.56051	2.41319	2.48838	2.2318	2.22698	2.37868	2.48118	2.35237	2.58371	2.36268	2.25888	2.27756	2.26775	2.31353	2.48624	2.28427
BnaC04g16110D	0.210538	0.218071	0.214037	0.207265	0.242186	0.223049	0.258344	0.249263	0.363889	0.344839	0.25462	0.294965	0.310553	0.219059	0.263148	0.267291	0.214211	0.3628	0.307167	0.211764	0.215108	0.238626	0.248097	0.302852	0.214754	0.235084	0.259528	0.205845	0.275455	0.238363	0.311179	0.317786	0.371783	0.215446	0.260157	0.243143	0.487629	0.415806	0.215106	0.211684	0.253064	0.211052	0.283597	0.376189	0.21068	0.21833	0.213656	0.464219	0.240016	0.241588	0.243198	0.305876	0.240436	0.190766	0.269132	0.24953	0.224422	0.241275	0.210162	0.250057	0.31551	0.26135
BnaC04g16120D	-1.23276	-1.25907	-1.30413	-1.24568	-1.2723	-1.29366	-1.26229	-1.30677	-1.30491	-1.30137	-1.264	-1.30385	-1.2872	-1.29814	-1.30035	-1.29855	-1.26371	-1.30803	-1.30416	-1.30706	-1.30281	-1.30415	-1.25838	-1.30159	-1.30324	-1.30623	-1.29032	-1.30986	-1.2951	-1.3043	-1.3018	-1.30727	-1.30353	-1.3024	-1.26147	-1.2715	-1.30786	-1.30235	-1.30281	-1.2671	-1.26473	-1.30767	-1.30727	-1.29512	-1.26932	-1.25877	-1.26441	-1.30859	-1.27936	-1.30241	-1.27146	-1.30075	-1.26288	-1.31994	-1.29776	-1.22673	-1.25024	-1.30259	-1.27047	-1.25723	-1.25906	-1.30114
BnaC04g16130D	6.25406	6.01328	6.02167	6.24569	5.97359	5.83013	6.65009	6.10563	6.16066	5.63254	6.09627	6.29745	6.09173	5.57594	5.86969	5.44867	5.92147	5.76842	6.4203	6.22691	6.15124	6.09316	5.97838	5.91352	5.86719	5.6233	6.33942	6.22126	6.36502	5.43074	6.01917	5.89186	5.98574	6.10019	5.95213	6.08836	6.09519	6.21204	5.63783	6.20581	6.05704	6.48948	5.91366	5.84247	6.19206	5.96538	6.28407	6.16342	5.70651	5.99688	5.87999	5.75866	6.13384	5.86508	5.82716	6.05272	6.34106	6.39993	6.56024	6.21512	6.23863	6.30242
BnaC04g16140D	1.32316	1.22661	1.50674	1.23207	1.31386	1.41644	1.52391	1.25337	1.56817	1.27228	1.34946	1.43343	1.32284	1.22915	1.22425	1.22824	1.2632	1.25201	1.44762	1.29324	1.26711	1.31664	1.28982	1.27147	1.31132	1.30655	0.992482	1.37047	1.35237	1.26891	1.22545	1.36913	1.5496	1.31545	1.31901	1.38528	1.39483	1.26874	1.21888	1.40641	1.38545	1.46765	1.20955	1.29537	1.46273	1.38195	1.26077	1.49664	1.49416	1.22412	1.24325	1.27453	1.41352	1.15667	1.43881	1.37347	1.47306	1.4172	1.28341	1.45665	1.39288	1.27309
BnaC04g16150D	6.99636	6.66829	6.56427	6.67731	6.39367	6.53095	6.67431	6.60773	6.42812	6.56271	6.48343	6.72473	6.59373	6.78161	6.28503	6.56677	6.49531	6.5656	6.46471	6.46823	6.54965	6.72093	6.80866	6.62695	6.6013	6.33559	6.43304	6.8487	6.19786	6.90687	6.48263	6.67515	6.38749	6.41185	6.37613	6.36175	6.59731	6.56845	6.42599	6.36424	6.49725	6.25016	6.58652	6.87352	6.45494	6.32428	6.70659	6.68753	6.63557	6.40563	6.72008	6.2571	6.81296	6.47726	6.58797	6.43638	6.31825	6.4899	6.54583	6.52618	6.71042	6.40814
BnaC04g16160D	1.25219	1.30913	1.27901	1.40353	1.27787	1.34542	1.28902	1.26333	1.18728	1.19973	1.27856	1.14329	1.20105	1.15558	1.30239	1.15469	1.23639	1.22993	1.34976	1.44253	1.41329	1.20379	1.28269	1.38313	1.19306	1.24416	1.22975	1.32809	1.336	1.20323	1.1561	1.13629	1.28269	1.14636	1.19863	1.17073	1.13358	1.24397	1.14548	1.1796	1.23149	1.29378	1.13627	1.28046	1.29034	1.26076	1.39625	1.16685	1.40559	1.45539	1.17082	1.39042	1.15329	1.14471	1.21285	1.30324	1.36706	1.36162	1.17281	1.34623	1.22173	1.2974
BnaC04g16170D	-2.39909	-2.40352	-2.40422	-2.40556	-2.40512	-2.40271	-2.40398	-2.4046	-2.40433	-2.40382	-2.40423	-2.40418	-2.40403	-2.40336	-2.40367	-2.40341	-2.40419	-2.40514	-2.39863	-2.40464	-2.40403	-2.40442	-2.40362	-2.40385	-2.40409	-2.40471	-2.40592	-2.40588	-2.40292	-2.40444	-2.40408	-2.40467	-2.40413	-2.40397	-2.40386	-2.40504	-2.40486	-2.40396	-2.40403	-2.40465	-2.40433	-2.40478	-2.40467	-2.40292	-2.40485	-2.40348	-2.40429	-2.40522	-2.40437	-2.40417	-2.40504	-2.40373	-2.40426	-2.40451	-2.4033	-2.40458	-2.40602	-2.40419	-2.39917	-2.40345	-2.40371	-2.40379
BnaC04g16180D	-2.10731	-2.10381	-2.09068	-2.09414	-2.093	-2.10172	-2.105	-2.10659	-2.09097	-2.10459	-2.09071	-2.10551	-2.10854	-2.10339	-2.10421	-2.10354	-2.10553	-2.10644	-2.10457	-2.1067	-2.10512	-2.10457	-2.10251	-2.10467	-2.10528	-2.10534	-2.10015	-2.10991	-2.10226	-2.08969	-2.1037	-2.10678	-2.09045	-2.10497	-2.1047	-2.10774	-2.10728	-2.10495	-2.10512	-2.10674	-2.10591	-2.10705	-2.10678	-2.10226	-2.09231	-2.1037	-2.10579	-2.1082	-2.1109	-2.10392	-2.10773	-2.10436	-2.10418	-2.10637	-2.10325	-2.10654	-2.1087	-2.10399	-2.1075	-2.10208	-2.10276	-2.1045
BnaC04g16200D	-2.28544	-2.28344	-2.28447	-2.28645	-2.2858	-2.28225	-2.27558	-2.28503	-2.28464	-2.28389	-2.28449	-2.28441	-2.28383	-2.27466	-2.28367	-2.28329	-2.28443	-2.28494	-2.28388	-2.28509	-2.28419	-2.28388	-2.2827	-2.28393	-2.28428	-2.28432	-2.28645	-2.28693	-2.28256	-2.28391	-2.28338	-2.28514	-2.2758	-2.2841	-2.28395	-2.28569	-2.27689	-2.2841	-2.28419	-2.28512	-2.28464	-2.2853	-2.28514	-2.28256	-2.2854	-2.28338	-2.28458	-2.28595	-2.28416	-2.28351	-2.28569	-2.28375	-2.28365	-2.28438	-2.28312	-2.28501	-2.28624	-2.28355	-2.28555	-2.28245	-2.28284	-2.28384
BnaC04g16210D	-2.46446	-2.46387	-2.46418	-2.46475	-2.46456	-2.46353	-2.46407	-2.46434	-2.46422	-2.464	-2.46418	-2.46416	-2.46414	-2.4638	-2.46394	-2.46383	-2.46416	-2.46447	-2.46416	-2.46436	-2.46409	-2.46416	-2.46381	-2.46402	-2.46412	-2.46429	-2.46476	-2.46489	-2.46362	-2.46417	-2.46401	-2.46437	-2.46414	-2.46407	-2.46402	-2.46453	-2.46446	-2.46407	-2.46409	-2.46436	-2.46423	-2.46442	-2.46437	-2.46362	-2.46445	-2.46386	-2.46421	-2.46461	-2.46408	-2.46405	-2.46453	-2.46147	-2.46409	-2.46415	-2.46378	-2.46433	-2.46485	-2.46406	-2.46449	-2.46374	-2.46385	-2.46399
BnaC04g16230D	-2.39904	-2.40363	-2.40435	-2.40574	-2.40528	-2.40279	-2.4041	-2.40474	-2.40446	-2.40394	-2.40436	-2.40431	-2.40415	-2.40346	-2.40378	-2.40352	-2.40432	-2.4053	-2.40456	-2.40479	-2.40415	-2.40455	-2.40373	-2.40397	-2.39822	-2.40486	-2.40611	-2.40607	-2.403	-2.40458	-2.40421	-2.40482	-2.40426	-2.40409	-2.40398	-2.4052	-2.40502	-2.40408	-2.40415	-2.4048	-2.40447	-2.40493	-2.40482	-2.403	-2.405	-2.40358	-2.40442	-2.40539	-2.39853	-2.4043	-2.4052	-2.40384	-2.4044	-2.40466	-2.4034	-2.40472	-2.40621	-2.40432	-2.40511	-2.40355	-2.40383	-2.4039
BnaC04g16280D	5.86829	6.0662	5.94055	6.4187	6.51777	6.32403	6.66203	6.32845	6.03241	6.02974	6.24831	6.39091	6.21116	6.04973	6.08137	6.01953	6.07	6.29161	6.46554	6.11616	6.13545	6.26826	6.03594	6.21694	5.9067	6.38076	6.28197	5.98574	6.25341	6.24947	5.71712	6.1175	6.1302	5.85089	6.0956	5.95968	6.43279	5.86734	5.93604	6.26347	6.18983	5.83641	6.19914	6.2382	6.28038	5.95716	6.51178	6.25499	6.34497	6.10883	6.24866	6.35819	6.44326	6.01492	6.06375	6.00002	6.28385	6.19267	6.02254	5.80855	6.27465	6.01099
BnaC04g16290D	6.21077	5.50131	6.01326	5.88588	5.94059	5.82903	5.79649	5.9218	5.9404	5.62076	5.78796	5.7476	5.79438	5.81638	5.67239	5.62452	6.01104	5.7186	5.95893	5.85869	5.87791	5.97386	5.78579	5.98615	5.86179	5.57233	5.6663	5.76847	5.99199	5.90886	5.47645	5.90288	5.82579	5.75743	5.69229	5.94309	5.83073	5.84249	5.65303	5.83314	5.77418	5.93346	5.72652	6.15726	5.75031	5.73652	5.86001	5.97011	6.0176	6.05384	5.59942	5.81664	5.48498	6.02354	5.87867	5.91654	5.88838	6.01744	5.94179	6.06233	5.94147	5.914
BnaC04g16300D	0.0966445	-0.0452721	-0.0494931	-0.0232203	0.0873556	0.0214067	-0.0480921	-0.00953621	-0.0501405	0.00271872	0.0400872	-0.0492544	-0.0236619	0.0627982	-0.0462188	0.158642	-0.0493092	-0.0098988	-0.0476122	-0.0519093	-0.0483648	0.0937543	-0.0426513	-0.047311	-0.0487368	0.0409059	-0.0469209	-0.0274131	-0.0414974	0.0929803	0.057352	0.067774	-0.0489779	0.0466963	0.0019992	0.0901335	-0.0135286	-0.0479719	-0.000643179	-0.0519949	-0.05017	-0.0526717	0.0677325	-0.0415109	0.0250608	-0.0450035	-0.0047537	-0.0186053	0.185826	-0.0460795	0.0206379	-0.0465708	0.0524992	0.0431875	-0.0439092	-0.0515715	0.0105059	-0.0462417	-0.0147729	-0.0416037	-0.0432607	0.0513688
BnaC04g16310D	7.07146	7.21685	7.11916	7.66774	7.13189	7.13952	7.42693	7.32014	7.37971	7.11223	7.38087	7.55923	7.17408	7.54043	7.07795	7.12944	7.49226	7.16697	7.3316	7.39457	7.65575	7.55767	7.21515	7.48379	7.21501	7.37321	7.45057	7.45642	7.41507	7.6511	7.64152	7.53345	7.46689	7.50861	7.35708	7.15875	7.34498	7.37849	7.40182	7.45404	7.5939	7.5661	7.26861	7.22328	7.46427	7.52555	7.39284	7.28783	7.25425	7.15912	7.13097	7.10061	7.18307	7.08607	7.35637	7.32121	7.63585	7.5239	7.36415	7.36298	7.40814	7.35691
BnaC04g16320D	6.9581	7.16827	7.16414	7.13952	7.18031	6.92649	7.4728	6.91339	7.23586	7.10573	6.96194	7.27262	7.10909	7.41594	7.12155	6.96213	6.79108	6.81929	7.41105	7.18566	7.13672	6.85164	6.75834	7.1169	7.23872	7.16796	7.20082	7.28806	6.97851	6.95152	7.23334	7.18132	7.27095	7.32204	7.12702	7.07513	7.11039	7.51728	7.00755	7.11375	7.32115	7.09215	7.01443	7.11704	7.32409	7.14395	7.23287	7.29582	7.1038	7.23564	7.12383	6.91422	7.07736	7.15796	6.98604	6.97607	7.24989	7.31702	7.20601	7.05154	7.28444	7.31592
BnaC04g16370D	-2.22663	-2.22295	-2.22485	-2.21279	-2.22728	-2.22076	-2.22421	-2.22588	-2.22515	-2.22377	-2.22488	-2.22474	-2.21289	-2.22251	-2.22337	-2.22267	-2.22476	-2.21263	-2.19497	-2.22599	-2.22433	-2.22637	-2.2242	-2.22386	-2.2245	-2.22718	-2.23656	-2.22936	-2.22132	-2.22643	-2.22545	-2.22607	-2.20891	-2.22417	-2.22389	-2.22709	-2.2266	-2.22415	-2.22433	-2.22603	-2.20946	-2.21066	-2.22607	-2.22133	-2.22656	-2.22283	-2.22503	-2.22757	-2.23238	-2.22569	-2.21138	-2.22352	-2.22595	-2.2276	-2.22236	-2.22583	-2.23071	-2.22576	-2.22684	-2.22375	-2.22446	-2.22368
BnaC04g16380D	-1.75174	-1.71584	-1.74843	-1.75517	-1.75294	-1.74085	-1.71816	-1.75034	-1.74899	-1.74643	-1.7194	-1.74823	-1.74079	-1.74409	-1.74569	-1.74439	-1.74827	-1.75187	-1.71916	-1.75054	-1.74747	-1.74823	-1.74422	-1.74659	-1.74779	-1.74973	-1.73359	-1.75571	-1.7419	-1.71926	-1.71746	-1.69253	-1.71891	-1.74717	-1.74665	-1.75258	-1.7226	-1.74714	-1.74747	-1.75062	-1.71993	-1.75123	-1.7507	-1.74191	-1.7516	-1.71562	-1.74878	-1.6953	-1.75442	-1.74698	-1.75256	-1.74598	-1.74746	-1.72648	-1.74382	-1.72116	-1.75561	-1.74711	-1.75211	-1.74338	-1.7447	-1.74627
BnaC04g16390D	-1.87282	-1.84122	-1.86991	-1.87584	-1.84828	-1.86324	-1.84326	-1.87159	-1.8704	-1.86815	-1.84436	-1.84413	-1.87279	-1.86609	-1.8675	-1.86635	-1.86977	-1.87239	-1.86919	-1.87177	-1.84347	-1.86919	-1.86565	-1.86829	-1.86934	-1.84491	-1.86362	-1.852	-1.86416	-1.86929	-1.8677	-1.8719	-1.86952	-1.8688	-1.86834	-1.87356	-1.87277	-1.84318	-1.86907	-1.87184	-1.87042	-1.87238	-1.87191	-1.86417	-1.8727	-1.86663	-1.87021	-1.84874	-1.85682	-1.86808	-1.87354	-1.86775	-1.86851	-1.84895	-1.86585	-1.8459	-1.87627	-1.8682	-1.87315	-1.83932	-1.86608	-1.868
BnaC04g16410D	7.78077	8.54452	8.2897	8.29359	8.37814	8.36595	8.51249	8.3771	8.315	8.50017	8.43032	8.52675	8.47342	8.53661	8.51423	8.58292	8.4961	8.3202	8.21003	8.27696	8.55708	8.45279	8.5907	8.65129	8.55613	8.20465	8.53843	8.50003	8.48999	8.56128	8.5716	8.55038	8.31212	8.47337	8.3964	8.2164	8.46786	8.73536	8.40532	8.39698	8.30479	8.34018	8.55199	8.42909	8.4839	8.44023	8.47018	8.27423	8.55911	8.40135	8.52826	8.26593	8.45247	8.56403	8.45308	8.33567	8.26008	8.33491	8.41229	8.66895	8.45906	8.69049
BnaC04g16420D	4.65698	4.85576	4.79138	4.70164	4.55704	4.87528	4.71859	4.69496	4.44685	4.68297	4.69087	4.39387	4.76869	4.72306	4.73472	4.60534	4.77885	4.47017	4.62313	4.32131	4.57308	4.5427	4.90689	4.78723	4.87407	4.64214	4.57655	4.74619	4.69441	4.89471	4.60131	4.503	4.66792	4.74267	4.95972	4.69022	4.50899	4.65586	4.86908	4.43927	4.64965	4.72899	4.86435	4.66407	4.4283	4.53764	4.63776	4.7879	4.70571	4.49661	4.64153	4.49468	4.20755	4.77842	4.44265	4.51918	4.34566	4.63738	4.87523	4.64853	5.09501	4.9018
BnaC04g16440D	-2.40471	-2.40369	-2.40421	-2.40522	-2.40054	-2.40308	-2.40404	-2.4045	-2.4043	-2.40392	-2.40422	-2.40418	-2.40552	-2.40357	-2.40381	-2.40361	-2.40419	-2.40464	-2.40409	-2.40018	-2.40407	-2.40409	-2.40349	-2.40394	-2.40412	-2.40432	-2.40234	-2.40547	-2.40324	-2.40411	-2.40384	-2.40455	-2.40415	-2.40403	-2.40395	-2.40484	-2.4047	-2.40402	-2.40407	-2.40454	-2.4043	-2.40463	-2.40455	-2.40324	-2.40469	-2.40366	-2.40427	-2.40497	-2.4055	-2.4039	-2.40483	-2.40385	-2.40398	-2.40417	-2.40353	-2.40449	-2.40529	-2.40392	-2.40477	-2.40337	-2.40356	-2.40389
BnaC04g16450D	9.02255	9.39076	9.33748	9.48136	9.53767	9.2601	9.46154	9.39951	9.30272	9.24951	9.26137	9.28646	9.42487	9.25934	9.36971	9.48228	9.51134	9.50315	9.57182	9.48405	9.26142	9.42657	9.17947	9.26726	9.35137	9.35724	9.42142	9.40191	9.38129	9.47442	9.15179	9.29603	9.53206	9.42578	9.3724	9.53008	9.34124	9.56109	9.17987	9.33691	9.27602	9.40539	9.26258	9.24573	9.36566	9.3285	9.16099	9.3493	9.34886	9.29331	9.36901	9.50762	9.49408	9.35637	9.26073	9.37015	9.3854	9.21243	9.35331	9.37184	9.15021	9.55969
BnaC04g16470D	2.62556	3.21816	2.93239	2.67986	2.68083	3.2265	2.68201	2.85915	2.92031	2.97653	2.99694	2.66935	3.0684	3.02942	2.74832	3.29613	2.8288	3.09974	2.6451	2.64016	2.84355	2.77959	2.93837	2.85994	3.46439	2.71469	2.18545	3.06749	2.69888	3.48414	2.61358	2.81912	2.58245	3.12402	2.59542	2.93008	2.54788	2.76939	2.91788	2.59915	2.65933	2.552	3.13563	2.69876	2.70064	2.66598	2.57493	2.9614	3.24515	2.55677	3.00942	3.0576	3.0283	2.9274	2.95503	2.82766	2.65798	2.65813	2.76052	2.99983	2.68624	2.73988
BnaC04g16480D	6.15757	6.58312	6.47672	6.61841	6.64568	6.56056	6.90767	6.52872	6.37297	6.4972	6.33331	6.77469	6.42858	6.46749	6.28437	6.08389	6.64939	6.41399	6.39384	6.61584	6.54023	6.42948	6.44007	6.50746	6.42094	6.40246	6.62147	6.41887	6.32017	6.68059	6.35811	6.47806	6.31949	6.39533	6.64835	6.36339	6.79877	6.19537	6.55768	6.53428	6.43492	6.41671	6.47007	6.47585	6.52687	6.17499	6.60448	6.63676	6.30159	6.34825	6.372	5.99007	6.18045	6.38368	6.55102	6.3485	6.5019	6.73431	6.44822	6.52874	6.73126	6.27816
BnaC04g16510D	4.63161	4.24228	4.16995	4.51974	4.24735	4.50042	4.41933	4.55489	4.46991	4.28764	4.37608	4.47657	4.19905	4.50533	4.42242	4.25793	4.28378	4.37129	4.39123	4.30577	4.56977	4.44687	4.36069	4.06315	4.57836	4.39505	4.42143	4.581	4.29697	4.59447	4.47778	4.40723	4.44018	4.62309	4.22219	4.48436	4.44804	4.37276	4.38666	4.18491	4.73114	4.1162	4.67527	4.46477	4.68311	4.51	4.41202	4.12323	4.11526	4.5717	4.4508	4.53734	4.22962	4.16582	4.13385	4.59433	4.48351	4.61757	4.27498	4.34891	4.73675	4.23365
BnaC04g16520D	2.94248	2.61555	2.67984	2.95165	2.54818	2.81183	2.66282	2.61605	2.73669	2.59587	2.53092	2.78339	2.82133	2.53344	2.60544	2.74866	2.49262	2.59042	2.59105	2.67731	2.76535	2.76938	2.63927	2.46381	2.82415	2.70278	2.48728	2.73607	2.91621	2.63668	2.79975	2.61082	2.78811	2.77107	2.50818	2.52076	2.8735	2.83789	2.54212	2.6119	2.67027	2.46538	2.67464	2.55559	2.62915	2.47917	2.67413	2.85392	2.75786	2.65512	2.38182	2.55901	2.78308	2.39856	2.79863	2.77309	2.78024	2.65333	2.68009	2.85739	2.52119	2.46642
BnaC04g16530D	4.26277	4.28202	4.4657	4.26485	4.27683	4.53947	4.25929	4.24909	4.04309	4.41122	4.21817	4.20123	4.15571	4.04819	4.16909	4.23985	4.19972	4.33856	4.3276	4.22001	4.14418	4.12954	4.38049	4.28116	4.04758	4.22507	4.37877	4.15835	3.94106	3.99611	4.00611	4.07356	4.6161	4.06472	4.30503	4.21352	4.01956	4.03449	4.46145	4.28189	4.38209	4.63757	3.93988	4.25205	3.94412	4.31771	4.34803	4.3775	4.307	4.39817	4.15296	4.19005	4.15221	4.35972	4.31843	4.13691	4.59609	4.19421	4.07896	4.0863	4.45236	4.29214
BnaC04g16630D	-0.380077	-0.373106	-0.328707	-0.347789	-0.267286	-0.368126	-0.325063	-0.378714	-0.330393	-0.374712	-0.23856	-0.328085	-0.366966	-0.208021	-0.37393	-0.316057	-0.376632	-0.376452	-0.210382	-0.378918	-0.375805	-0.316178	-0.367167	-0.323035	-0.37613	-0.320957	-0.366498	-0.384611	-0.369834	-0.372727	-0.253235	-0.335451	-0.0332712	-0.375494	-0.374946	-0.380876	-0.259448	-0.276122	-0.375806	-0.378993	-0.377387	-0.337006	-0.33547	-0.137941	-0.338051	-0.372872	-0.377148	-0.343262	-0.432944	-0.255548	-0.380857	-0.321115	-0.371777	-0.411213	-0.314228	-0.37862	-0.380817	-0.312561	-0.380435	-0.365346	-0.368231	-0.322016
BnaC04g16640D	8.88571	8.41516	8.47407	8.40924	8.44851	8.94171	8.62684	8.46985	8.5377	8.60092	8.54682	8.46886	8.3749	8.65125	8.75837	8.56676	8.68196	8.55955	8.6145	8.46089	8.43438	8.67864	8.62795	8.83748	8.39047	8.57575	8.5724	8.54053	8.5499	8.61055	8.56626	8.61972	8.55961	8.52719	8.54795	8.53075	8.47845	8.54018	8.75569	8.60266	8.52398	8.63772	8.49132	8.52218	8.41238	8.36778	8.42476	8.55521	8.53753	8.66833	8.36959	8.52331	8.78002	8.47246	8.71684	8.63807	8.32014	8.37281	8.47714	8.53405	8.4354	8.64362
BnaC04g16650D	9.20297	9.16074	9.35536	9.32948	9.43692	9.35097	9.29749	9.36362	9.39152	9.35745	9.52439	9.26473	9.22672	9.28867	9.38786	9.21927	9.39137	9.30204	9.51609	9.19578	9.37234	9.34564	9.09129	9.22647	9.23306	9.3698	9.19407	9.19802	9.45149	9.40407	9.29423	9.24374	9.47922	9.31185	9.31109	9.16858	9.27476	9.15513	9.39442	9.33189	9.34518	9.29789	9.22429	9.35996	9.10766	9.36652	9.53047	9.53354	9.13935	9.34587	9.19869	9.1529	9.17842	9.22014	9.58293	9.42916	9.21145	9.34305	9.26641	9.44268	9.4493	9.42092
BnaC04g16660D	8.91625	8.11058	8.05319	8.03244	8.35108	8.0659	7.98345	8.12419	8.81486	8.52129	8.52444	8.10144	8.24701	7.76988	7.9401	8.56371	7.73789	8.49694	8.6464	8.2539	7.79634	8.03616	7.87954	8.07333	7.98139	8.54189	8.33388	8.00682	7.9288	7.64624	7.99669	8.31393	8.79544	8.24386	8.64247	8.36951	8.32498	8.39284	8.29987	8.50388	8.4792	8.37962	8.20947	8.25636	8.42542	8.58323	8.04159	8.03999	8.18911	8.41046	8.30184	8.44149	7.83492	7.9376	8.13283	8.58587	8.50318	8.30323	8.22721	8.04877	8.02233	7.98584
BnaC04g16670D	3.08955	3.06049	2.9632	3.13154	3.44769	3.17814	3.6087	3.24367	3.57529	2.99196	3.00362	3.41631	3.15196	3.47124	3.214	2.97291	3.38602	2.92141	4.02106	2.9336	2.88681	3.09443	3.07903	3.15649	3.36938	3.49157	3.4589	2.85233	3.2524	3.36596	3.0844	3.11022	3.63279	2.89016	3.36821	2.97597	3.41895	3.35527	3.37783	3.45107	2.95495	2.92417	3.04201	3.10991	3.57557	3.42037	3.28188	3.27269	2.95442	3.23302	3.41567	3.12836	2.98324	2.97192	3.69706	3.01391	3.18872	3.1153	3.05026	2.992	3.65326	2.99434
BnaC04g16680D	-1.31235	-1.30172	-1.34881	-1.35472	-1.35374	-1.33786	-1.3471	-1.35157	-1.34962	-1.26188	-1.34889	-1.34852	-1.34602	-1.25851	-1.34485	-1.34297	-1.34858	-1.22513	-1.35328	-1.30985	-1.34743	-1.35327	-1.34801	-1.34616	-1.34788	-1.31615	-1.35201	-1.29255	-1.33937	-1.35333	-1.30934	-1.35208	-1.34818	-1.347	-1.34624	-1.35358	-1.31223	-1.34695	-1.34743	-1.35198	-1.30764	-1.35286	-1.08366	-1.33939	-1.35312	-1.34342	-1.34931	-1.24496	-1.34333	-1.35199	-1.35357	-1.34527	-1.27043	-1.36959	-1.34215	-1.35143	-1.3566	-1.35219	-1.35336	-1.3468	-1.34871	-1.34569
BnaC04g16690D	-2.1664	-2.16352	-2.15273	-2.16785	-2.16691	-2.16181	-2.1645	-2.16581	-2.16524	-2.16416	-2.16503	-2.16492	-2.16358	-2.16317	-2.16385	-2.1633	-2.16494	-2.16594	-2.16441	-2.1659	-2.15233	-2.15213	-2.16271	-2.16423	-2.16473	-2.16504	-2.16859	-2.16854	-2.16225	-2.16445	-2.16369	-2.16596	-2.16482	-2.16447	-2.16425	-2.16675	-2.14183	-2.16446	-2.1646	-2.16593	-2.16525	-2.16619	-2.16596	-2.16225	-2.16634	-2.16343	-2.16515	-2.14259	-2.16532	-2.16387	-2.16675	-2.16397	-2.16408	-2.16563	-2.16306	-2.16577	-2.1678	-2.16393	-2.16656	-2.16236	-2.16291	-2.16409
BnaC04g16720D	5.98047	6.75865	6.41369	5.90511	6.1474	6.88645	5.2917	5.94306	6.32783	6.48526	5.93881	6.148	6.2643	6.32875	6.31092	6.99958	6.54746	7.00399	5.99965	6.74767	6.21177	6.17923	6.40379	5.96623	6.46008	6.08629	6.0078	6.27207	6.09572	6.45468	6.39119	6.38079	6.06681	6.25041	6.48156	7.03852	5.42258	6.14884	6.1428	6.08193	6.04821	6.34949	6.4846	5.7791	6.30494	5.84945	5.68881	5.70079	6.69992	6.27096	6.31026	6.4636	6.14058	6.90037	6.01447	6.11278	5.8467	5.70685	6.12461	6.18703	5.96189	6.30117
BnaC04g16730D	8.47562	8.50422	8.4264	8.53118	8.61164	8.41059	8.5419	8.45838	8.30432	8.43259	8.28396	8.54929	8.50078	8.63798	8.36529	8.26856	8.37628	8.47705	8.5198	8.41466	8.45128	8.38332	8.48185	8.40973	8.4306	8.27606	8.53011	8.43147	8.23636	8.5755	8.46789	8.47277	8.37474	8.54387	8.39966	8.41568	8.5787	8.39191	8.45952	8.48646	8.47259	8.35303	8.39018	8.60698	8.5882	8.41606	8.42208	8.65461	8.52884	8.30783	8.57085	8.45295	8.60933	8.46657	8.4129	8.30017	8.30305	8.41539	8.37259	8.49606	8.30719	8.28698
BnaC04g16750D	-2.46433	-2.46397	-2.46416	-2.46452	-2.46284	-2.46375	-2.46409	-2.46426	-2.46419	-2.46405	-2.46416	-2.46414	-2.46414	-2.46392	-2.46401	-2.46394	-2.46415	-2.46434	-2.46414	-2.46427	-2.4641	-2.46414	-2.46393	-2.46406	-2.46412	-2.46422	-2.46452	-2.4646	-2.46381	-2.46415	-2.46405	-2.46428	-2.46413	-2.46409	-2.46406	-2.46438	-2.46433	-2.46409	-2.4641	-2.46427	-2.46419	-2.46431	-2.46428	-2.46381	-2.46433	-2.46396	-2.46417	-2.46443	-2.4641	-2.46408	-2.46438	-2.46402	-2.4641	-2.46414	-2.46391	-2.46425	-2.46457	-2.46408	-2.46435	-2.46388	-2.46395	-2.46404
BnaC04g16790D	-1.04527	-1.03238	-1.03772	-1.05235	-1.08158	-1.06849	-1.07772	-1.08045	-1.07983	-1.03456	-1.07951	-1.07914	-1.07257	-1.07317	-1.07548	-1.0736	-1.07921	-1.07447	-1.06923	-1.04263	-1.07805	-1.06922	-1.02143	-1.07678	-0.994748	-1.07139	-1.06892	-0.977153	-1.07	-1.06938	-1.06678	-1.08061	-1.0788	-1.07762	-1.07687	-1.08142	-1.01051	-1.07758	-1.07805	-1.0428	-1.0391	-1.08084	-1.08061	-1.07002	-1.04497	-1.07405	-1.03855	-1.01716	-1.06205	-1.06741	-1.04704	-1.03391	-1.06811	-1.08902	-1.07278	-1.0804	-1.08001	-1.0676	-0.947561	-1.06222	-0.938158	-1.07631
BnaC04g16800D	10.1368	9.575	9.57702	9.60858	9.54056	9.53093	9.69631	9.70539	9.65375	9.70489	9.73247	9.63742	9.64172	9.49351	9.51967	9.39922	9.5927	9.57275	9.49261	9.58154	9.54104	9.69133	9.5071	9.63083	9.47928	9.65179	9.48311	9.40446	9.75542	9.54896	9.65923	9.47589	9.64749	9.58171	9.60635	9.52962	9.58261	9.5798	9.50599	9.59763	9.5633	9.56649	9.63661	9.66486	9.66451	9.66808	9.75463	9.66597	9.63441	9.63248	9.65539	9.51434	9.47369	9.61997	9.6829	9.72166	9.61232	9.70061	9.66474	9.54799	9.8491	9.67313
BnaC04g16810D	5.24874	4.51365	4.90639	5.2895	4.8943	4.63564	5.14405	4.84846	5.19278	4.62254	5.01826	5.33024	4.99256	4.53808	5.15975	5.00753	4.64142	4.28038	5.48485	5.07593	5.21711	4.84338	4.78039	4.77727	5.13663	4.81197	4.80143	5.25243	5.3127	4.67247	5.17296	4.90652	4.88317	5.48981	5.00033	4.7042	4.81282	5.05792	4.58813	5.29123	4.86273	5.47244	4.77619	4.70963	4.79809	5.39807	5.69312	5.04193	4.40165	5.11013	4.4976	4.77442	4.81833	4.74028	4.98323	5.54484	5.61735	5.41386	5.23047	5.00076	4.92101	5.15245
BnaC04g16820D	5.46933	6.26386	6.31946	6.22718	6.04269	6.28167	6.1493	6.34681	5.93789	6.00353	6.02487	6.22499	6.07332	6.34517	6.34555	6.05087	6.3466	5.88212	6.25104	6.05833	6.52165	6.08229	6.35103	6.04887	6.14271	5.9111	6.12714	6.38211	6.41882	6.13967	6.05961	6.26138	5.96352	6.04423	6.01926	5.92055	6.1552	6.25396	6.17078	5.91404	5.8322	6.12678	6.23566	6.04772	6.12486	6.10702	6.21448	6.14646	6.18878	6.13528	6.25068	6.22942	6.3492	6.49616	6.2222	5.97881	6.18446	6.03026	6.2378	6.36989	6.48346	6.55951
BnaC04g16830D	5.9759	7.04644	6.84634	6.65669	6.7297	6.51993	6.47597	6.69161	6.68394	6.61055	6.61782	6.65742	6.79542	6.72474	6.80582	6.70776	6.76349	6.2641	6.28167	6.75274	6.7653	6.64184	7.0578	6.62958	6.85042	6.33085	6.787	6.78108	6.83171	6.6053	6.69764	6.52374	6.54092	6.52983	6.45597	6.79041	6.57131	6.69537	6.63317	6.56658	6.57079	6.55396	6.62818	6.63729	6.43321	6.6997	6.81182	6.69865	6.77664	6.78245	6.89567	6.75465	6.92894	6.96833	6.63532	6.64045	6.60853	6.6115	6.88774	6.97499	6.9922	6.9279
BnaC04g16840D	4.98069	5.25827	5.1778	4.77366	4.61808	5.24038	4.49195	5.01108	4.52322	5.13415	4.87114	4.96138	4.97856	5.18167	5.04992	5.16842	4.95939	5.0252	4.65253	5.10969	4.755	4.83038	5.13487	5.23175	5.03693	4.70213	5.07478	5.06217	5.02339	5.0199	5.33861	5.18711	4.687	4.9864	4.98825	5.26712	4.68483	4.86068	4.86955	4.68296	4.92813	5.29983	5.07277	4.79314	4.93974	4.63466	5.01172	4.84423	5.28467	5.23163	4.98889	5.07782	5.09759	5.1436	4.97071	5.01528	4.81917	4.87434	4.96414	4.96989	4.68425	4.74981
BnaC04g16850D	6.30764	6.66373	6.35823	6.36293	6.73972	6.56353	6.45368	6.64062	6.78195	6.66769	6.63881	6.59751	6.4207	6.56653	6.41075	6.42213	6.66667	6.69446	6.30336	6.47303	6.49921	6.4111	6.807	6.35054	6.45297	6.44947	6.47801	6.52103	6.78897	6.63585	6.4764	6.45653	6.67543	6.56248	6.49666	6.70126	6.65969	6.50824	6.69791	6.5818	6.49353	6.59508	6.5333	6.69031	6.56019	6.24788	6.51549	6.65957	6.76445	6.49207	6.53799	6.56418	6.47819	6.59176	6.80291	6.55973	6.60007	6.67436	6.63432	6.60637	6.68217	6.41307
BnaC04g16860D	6.96886	7.61101	7.38025	7.57436	7.5522	7.42461	7.54242	7.45541	7.413	7.58387	7.46931	7.41936	7.57778	7.44429	7.34647	7.52855	7.43721	7.65654	7.50899	7.61339	7.52795	7.66595	7.22392	7.61843	7.43084	7.45904	7.59945	7.58498	7.39434	7.34035	7.31846	7.52565	7.62205	7.47433	7.48538	7.63208	7.52152	7.49751	7.51782	7.64188	7.53457	7.64877	7.4629	7.27427	7.66953	7.45914	7.50367	7.41257	7.59259	7.40427	7.44314	7.75178	7.48189	7.51077	7.38457	7.55445	7.60572	7.44184	7.48285	7.24404	7.21398	7.53129
BnaC04g16880D	-2.46472	-2.46372	-2.46423	-2.46522	-2.46489	-2.46313	-2.46406	-2.46451	-2.46432	-2.46394	-2.46424	-2.4642	-2.4656	-2.4636	-2.46383	-2.46364	-2.46421	-2.46473	-2.4642	-2.46454	-2.46409	-2.4642	-2.46361	-2.46397	-2.46414	-2.46442	-2.46663	-2.46546	-2.46328	-2.46422	-2.46395	-2.46457	-2.46417	-2.46405	-2.46397	-2.46484	-2.46471	-2.46405	-2.45984	-2.46455	-2.46432	-2.46464	-2.46457	-2.46328	-2.4647	-2.46369	-2.46428	-2.46497	-2.46125	-2.46402	-2.46484	-2.46388	-2.46409	-2.46419	-2.46356	-2.4645	-2.46538	-2.46404	-2.46477	-2.46349	-2.46369	-2.46392
BnaC04g16890D	-2.34519	-2.3434	-2.34433	-2.33846	-2.34551	-2.34234	-2.34401	-2.34483	-2.34447	-2.3438	-2.34434	-2.34427	-2.34391	-2.34319	-2.34361	-2.34326	-2.34428	-2.34538	-2.34443	-2.34488	-2.34407	-2.34443	-2.34337	-2.34384	-2.34416	-2.34482	-2.34657	-2.34652	-2.34261	-2.34446	-2.34398	-2.34492	-2.33658	-2.344	-2.34386	-2.34541	-2.34518	-2.34399	-2.34407	-2.3449	-2.34448	-2.34506	-2.34492	-2.34261	-2.33752	-2.34335	-2.34442	-2.34565	-2.34452	-2.3441	-2.34541	-2.34368	-2.33659	-2.34472	-2.34312	-2.3448	-2.34654	-2.34413	-2.34529	-2.34316	-2.3435	-2.34376
BnaC04g16900D	5.10082	4.40128	4.29802	4.93795	5.33991	4.31997	5.57633	4.79135	4.77155	4.91887	4.73029	4.93601	4.92354	4.52652	4.74903	4.5484	4.55386	4.78298	5.7778	4.56529	5.16916	4.74133	4.60814	4.5046	4.46489	5.20503	4.70088	4.63576	4.41667	4.65596	4.30981	4.68315	5.68489	4.66791	4.82575	4.09544	5.40689	4.66912	5.25709	4.72441	4.73008	4.3014	4.73978	4.84427	5.2701	4.73656	4.91182	4.95569	4.70741	4.51871	4.98477	4.60947	4.16079	4.1578	4.39868	5.09413	5.2284	5.02675	4.76865	4.39357	4.69496	4.06417
BnaC04g16920D	7.80142	7.44755	7.82103	7.8448	7.60094	7.71576	7.98843	7.748	7.53404	7.80674	7.73681	7.92776	7.8067	7.80432	7.78855	7.41544	7.82723	7.58075	7.93006	7.72379	7.83046	7.79428	7.88578	7.69757	7.93462	7.6845	7.76664	7.88881	7.8434	7.98776	7.68497	7.90674	7.60532	7.77707	7.82802	7.68562	7.83005	7.95429	7.78839	7.82446	7.66512	7.82442	7.75363	7.78223	7.83253	7.81714	7.82942	7.85875	7.82795	7.74044	7.83068	7.72613	7.89241	7.69412	7.6811	7.67816	7.86592	7.69748	7.94188	7.8767	7.90171	8.00787
BnaC04g16930D	2.23802	2.59586	2.42341	2.34957	2.1919	2.35404	2.24037	2.289	2.57613	2.37709	2.34923	2.42669	2.31418	2.31783	2.50674	2.49024	2.3896	2.42845	2.31356	2.32226	2.4015	2.31364	2.41133	2.41476	2.1914	2.2046	2.24742	2.48699	2.4413	2.16311	2.38134	2.17109	2.39378	2.32643	2.15164	2.35947	2.20214	2.24127	2.3228	2.32128	2.1827	2.20587	2.38775	2.44114	2.60074	2.26352	2.54999	2.37555	2.12681	2.70537	2.57871	2.25178	2.36953	2.32023	2.27171	2.49028	2.29744	2.50786	2.56356	2.47435	2.67956	2.33753
BnaC04g16940D	2.41058	2.5714	2.43543	2.42861	2.47107	2.33162	2.41976	2.37121	2.35704	2.39458	2.28934	2.16828	2.29501	2.47173	2.32271	2.24515	2.2918	2.22393	2.44512	2.49079	2.26023	2.25671	2.50911	2.31179	2.48077	2.33579	2.28473	2.3048	2.26803	2.44349	2.21735	2.33294	2.2549	2.22029	2.26878	2.3675	2.21834	2.22057	2.21768	2.33397	2.35668	2.32552	2.19036	2.46435	2.38306	2.24232	2.39535	2.46093	2.32978	2.26831	2.36783	2.18407	2.41162	2.52001	2.43441	2.15462	2.10917	2.36874	2.65902	2.24091	2.50129	2.13389
BnaC04g16980D	-2.52448	-2.52399	-2.52424	-2.52472	-2.52457	-2.52371	-2.52416	-2.52438	-2.52428	-2.5241	-2.52425	-2.52423	-2.52495	-2.52394	-2.52405	-2.52396	-2.52423	-2.52453	-2.52427	-2.5244	-2.52418	-2.52427	-2.52399	-2.52411	-2.5242	-2.52438	-2.52541	-2.52484	-2.52378	-2.52428	-2.52415	-2.52441	-2.52421	-2.52416	-2.52412	-2.52454	-2.52448	-2.52415	-2.52418	-2.5244	-2.52429	-2.52444	-2.52441	-2.52378	-2.52447	-2.52398	-2.52427	-2.5246	-2.52279	-2.52418	-2.52454	-2.52407	-2.52422	-2.52422	-2.52392	-2.52437	-2.52484	-2.52419	-2.52451	-2.52393	-2.52402	-2.52409
BnaC04g17000D	4.37536	4.78918	4.82975	4.40071	4.51856	4.66974	4.42216	4.80102	4.73077	4.47723	4.7709	4.85681	4.72027	4.84608	4.88847	4.87945	4.92519	4.7886	4.34733	4.68651	4.57164	4.96452	4.72944	4.55284	4.73942	4.55438	4.13112	4.60644	4.75261	5.08567	4.64383	4.85072	4.21906	4.60688	4.60169	4.85612	4.39984	4.63194	4.99507	4.58704	4.53929	4.79549	4.52193	4.50012	4.28413	4.90984	4.52444	4.63765	4.88862	4.80583	4.78471	4.60086	4.52584	4.94765	4.2612	4.67995	4.54011	4.89093	4.54991	4.76049	4.45476	4.80145
BnaC04g17010D	6.74257	7.14348	7.13193	7.20793	7.19923	7.00377	7.9128	7.18599	7.20656	7.00751	7.11652	7.15043	6.99156	6.86079	7.30707	6.78158	7.12937	6.99183	7.55996	6.85917	7.13429	6.86154	7.11415	7.02071	7.15909	7.10702	7.09499	7.05524	7.5532	6.82745	7.26077	7.00077	7.12803	7.05848	7.21634	7.04329	7.39584	7.30485	6.86729	7.12195	6.98279	7.10015	7.1275	7.14226	7.23587	7.05419	7.35801	7.37283	7.00997	7.21951	7.14443	6.92033	6.86807	7.10312	7.19489	7.11838	7.28223	7.08983	7.28079	7.41171	7.2267	7.05505
BnaC04g17020D	0.786345	0.723419	0.761293	0.829796	0.879132	0.731783	0.765888	0.712939	0.715451	0.860771	0.845397	0.805499	0.908069	0.926123	0.910924	0.777307	0.761896	0.787642	0.802889	0.71256	0.764993	0.802919	0.745487	0.859537	0.763773	0.796591	0.746176	0.844607	0.729611	0.925166	0.810044	0.865892	0.717353	0.811511	0.859082	0.708939	0.749263	0.897425	0.718353	0.830049	0.715403	0.711315	0.7528	0.78755	0.710664	0.776035	0.882632	0.777505	0.764931	0.739822	0.708975	0.721292	0.738808	1.28795	1.01892	0.713113	0.720668	0.807648	0.819777	0.823126	0.7445	0.720723
BnaC04g17030D	0.179001	0.236049	0.0341128	0.0598082	0.169731	0.105125	0.129446	0.114	0.0778783	0.0365994	0.0340476	0.0802946	0.130582	0.195827	0.0375375	0.144443	0.124202	0.0356863	0.0402373	0.113003	0.082721	0.147019	0.226741	0.0363946	0.0349035	0.186364	-0.0717203	0.142141	0.101497	0.0943511	0.0424377	0.112279	0.0346514	0.0356635	0.0363192	0.103452	0.0696364	0.083793	0.0352906	0.0728237	0.0777979	0.0307922	0.0725791	0.157897	0.180096	0.0918993	0.0785423	0.133226	0.0931188	0.0990119	0.0292967	0.0371691	0.0412355	-0.00817285	0.0399555	0.0319411	0.0691471	0.0416962	0.0683741	0.111442	0.0448384	0.0368056
BnaC04g17040D	-1.95689	-1.9842	-1.98606	-1.98965	-1.95753	-1.98203	-1.9545	-1.98708	-1.98636	-1.985	-1.98609	-1.98596	-1.98331	-1.98376	-1.96914	-1.98392	-1.98598	-1.98531	-1.98338	-1.98719	-1.98556	-1.98337	-1.98124	-1.98509	-1.98572	-1.98417	-1.98961	-1.99051	-1.98259	-1.98343	-1.98247	-1.98727	-1.98583	-1.9854	-1.98512	-1.98827	-1.98779	-1.98538	-1.97009	-1.98723	-1.98637	-1.98755	-1.98727	-1.9826	-1.98775	-1.98408	-1.98625	-1.97328	-1.98549	-1.98271	-1.98826	-1.98476	-1.98297	-1.98588	-1.98361	-1.98703	-1.98765	-1.98278	-1.98802	-1.9808	-1.9815	-1.98491
BnaC04g17050D	-2.40536	-2.40357	-2.40449	-2.40626	-2.40568	-2.4025	-2.40418	-2.40499	-2.40464	-2.40396	-2.4045	-2.40444	-2.40678	-2.40335	-2.40377	-2.40343	-2.40445	-2.40571	-2.40475	-2.40504	-2.40424	-2.40475	-2.40369	-2.40401	-2.40432	-2.40515	-2.40927	-2.40669	-2.40277	-2.40478	-2.40431	-2.40508	-2.40437	-2.40416	-2.40402	-2.40558	-2.40534	-2.40415	-2.40424	-2.40506	-2.40464	-2.40523	-2.40509	-2.40277	-2.40532	-2.40351	-2.40458	-2.39817	-2.39962	-2.40442	-2.40557	-2.40385	-2.40455	-2.39726	-2.40328	-2.40497	-2.40687	-2.40446	-2.39781	-2.40348	-2.40382	-2.40392
BnaC04g17060D	4.92317	5.18068	4.89886	4.71586	4.30345	4.31356	4.25354	4.54946	4.53117	4.69769	4.57304	4.6511	4.49213	4.71229	4.88318	4.4035	4.62693	4.24983	4.15838	4.71943	4.80821	4.50298	4.70229	5.11758	5.01293	4.74922	4.91811	5.05184	5.30882	4.90563	4.88205	4.49275	4.49228	4.86052	4.51192	4.82803	4.34379	4.86189	4.70256	4.62131	4.5064	5.15258	4.57786	4.61618	4.52387	4.52096	4.53876	4.49418	4.3931	4.54643	4.56574	4.25427	5.01886	5.00754	4.51959	4.93255	4.75231	4.54181	4.93366	5.08411	4.56574	4.95781
BnaC04g17070D	7.47465	7.83273	8.11553	8.09789	8.02245	7.96379	7.89969	8.07635	7.90752	7.77755	8.00719	7.95657	8.02318	7.93498	7.9129	8.00551	7.92393	7.88559	8.15482	8.01626	7.85176	7.95779	7.78534	7.99392	7.99234	7.93332	8.04049	8.04075	7.90929	7.93288	8.01695	8.06974	7.72237	7.8008	7.94584	7.89571	7.95665	7.95441	8.07658	7.88586	8.10177	7.95952	7.91658	7.81806	8.02708	8.11304	7.78583	7.81854	7.94593	7.86053	7.99894	8.04933	8.09267	7.93531	7.89191	8.03003	7.88168	8.14448	7.98513	7.83011	8.0876	8.0268
BnaC04g17080D	-1.6341	-1.62524	-1.6298	-1.63764	-1.63567	-1.58217	-1.62826	-1.63228	-1.63053	-1.6272	-1.62987	-1.59175	-1.63089	-1.62417	-1.62625	-1.58677	-1.55403	-1.63739	-1.6329	-1.63255	-1.62856	-1.63289	-1.62767	-1.62742	-1.59118	-1.59706	-1.62731	-1.63823	-1.62132	-1.63304	-1.63069	-1.55718	-1.62923	-1.62817	-1.58971	-1.59741	-1.59625	-1.62813	-1.62856	-1.63265	-1.63056	-1.63344	-1.63275	-1.62133	-1.63392	-1.54939	-1.63025	-1.63635	-1.58092	-1.55569	-1.63517	-1.62662	-1.6319	-1.6062	-1.58603	-1.63216	-1.63895	-1.63143	-1.63459	-1.62659	-1.59052	-1.62699
BnaC04g17090D	7.09454	7.45797	7.50889	7.36383	7.41492	7.34022	7.41733	7.27846	7.19661	7.3644	7.38273	7.45952	7.32272	7.43928	7.44005	7.35341	7.32608	7.46325	7.32288	7.455	7.3586	7.47329	7.423	7.50116	7.26326	7.42498	7.40142	7.46495	7.37016	7.69812	7.31273	7.31047	7.39236	7.38269	7.48142	7.44924	7.51748	7.27783	7.45097	7.48767	7.31315	7.40315	7.44929	7.48458	7.63282	7.24024	7.39008	7.20007	7.25604	7.56404	7.45428	7.43966	7.32907	7.50467	7.33807	7.38553	7.44596	7.28575	7.42921	7.5288	7.49897	7.58367
BnaC04g17100D	4.04735	4.4846	4.19893	4.71315	4.70644	4.53778	4.67895	4.27268	4.58789	4.12974	4.75939	4.63865	4.43425	4.48568	4.28246	4.55813	4.44076	4.50183	5.191	4.38192	4.39473	4.57704	4.31258	4.52674	4.33128	4.88178	4.41046	4.47393	4.29359	4.12431	4.30942	4.57667	4.72594	4.48079	4.63957	4.28906	4.77682	4.23788	4.46983	4.5038	4.60671	4.33557	4.26075	4.25502	4.76625	4.51977	4.49091	4.37729	4.40382	4.32709	4.35199	4.41977	4.03846	4.30642	4.40509	4.64909	4.63599	4.29165	4.66868	4.33762	4.3331	4.35395
BnaC04g17110D	8.84054	8.1951	8.17522	8.13027	8.15005	8.23752	8.29071	7.98418	8.31679	8.19446	8.26896	8.00191	8.09552	8.01058	8.26046	8.3569	8.27995	8.31281	8.54882	8.52741	7.96328	8.29207	8.10662	8.26634	8.02612	8.39421	8.06304	8.20528	8.20892	8.04916	8.0419	8.04429	8.45931	8.28591	8.25577	8.41702	8.1235	8.04801	8.31803	8.44957	8.39062	8.45023	8.26567	8.0444	8.16078	8.31123	8.18386	8.10167	8.18934	8.20134	8.18965	8.40228	8.27387	8.12549	8.11787	8.26278	8.27234	8.20826	8.19005	7.94431	7.98003	8.16505
BnaC04g17130D	8.53386	8.13245	8.13932	8.1485	8.0973	7.987	8.02051	7.90787	7.97016	7.81272	7.97397	7.97589	8.1107	7.9549	8.10967	8.14685	8.11453	8.03393	8.09033	8.16725	7.95162	7.93278	8.23264	7.99202	8.04773	8.05688	8.04591	8.08111	7.86688	8.16211	8.09863	8.22171	8.07973	8.12962	8.03574	8.1686	8.05196	8.12826	7.99807	8.07667	7.93638	8.07323	8.16478	7.77623	8.1031	8.05929	7.99073	8.06551	7.96038	7.8989	8.16302	8.05554	8.02582	8.03073	7.84106	8.04844	8.06786	7.93943	8.01854	8.11779	7.93622	8.02906
BnaC04g17140D	-1.47681	-1.50944	-1.47196	-1.48414	-1.47893	-1.50348	-1.51285	-1.51739	-1.51541	-1.46903	-1.47204	-1.51429	-1.47151	-1.50823	-1.51058	-1.50867	-1.47173	-1.52407	-1.52249	-1.51769	-1.51319	-1.52249	-1.51893	-1.46927	-1.47102	-1.52316	-1.5213	-1.52305	-1.41975	-1.52254	-1.52169	-1.51791	-1.51395	-1.51275	-1.51198	-1.47805	-1.51936	-1.5127	-1.51319	-1.47517	-1.51544	-1.47607	-1.51792	-1.50503	-1.51923	-1.46649	-1.5151	-1.52152	-1.51291	-1.44313	-1.52064	-1.511	-1.4829	-1.53704	-1.50783	-1.47462	-1.52573	-1.44367	-1.47736	-1.47508	-1.47701	-1.51142
BnaC04g17180D	8.27228	7.62462	7.90278	7.73436	7.74335	7.63822	7.86207	7.65265	8.02171	7.96577	7.87765	7.78273	7.633	7.49336	7.66006	7.86478	7.78781	7.92001	7.77805	7.61986	7.47593	7.6911	7.37005	7.51162	7.80686	7.85072	7.64348	7.67375	7.59672	7.56075	7.71915	7.77057	7.86856	7.69238	7.81195	7.80014	7.78055	7.59634	7.73298	7.80619	7.71626	7.8725	7.57777	7.67283	7.87287	7.94619	7.69805	7.72512	7.7901	7.93106	7.84531	7.80547	7.81239	7.7158	7.61396	7.82724	8.00391	7.87486	7.88861	7.63357	7.80494	7.51394
BnaC04g17190D	7.93964	9.07344	8.88547	8.83537	8.81404	9.06084	8.6584	8.73661	8.53479	8.8136	8.71672	8.8756	8.90546	9.12583	9.12939	8.87311	8.92677	8.76059	8.48043	8.65456	8.81285	8.97052	8.91193	8.90468	9.04739	8.55662	8.96026	8.97747	8.98723	9.05285	8.94508	8.84495	8.56512	8.94251	8.80119	8.94358	8.73324	8.96065	8.86464	8.63282	8.75982	8.91867	8.84796	8.71996	8.87833	8.65247	8.76919	8.7913	8.90543	8.81253	8.96432	8.81951	9.10609	9.02925	8.84449	8.67438	8.67862	8.84609	8.81657	8.99462	8.6678	8.97541
BnaC04g17200D	-0.897564	-0.972825	-0.929354	-0.9465	-0.941148	-0.965682	-0.976906	-0.979325	-0.930868	-0.924407	-0.9295	-0.750989	-0.952236	-0.920306	-0.97418	-0.971894	-0.928924	-0.94606	-0.980017	-0.979463	-0.977308	-0.780628	-0.977054	-0.975762	-0.927587	-0.980976	-1.01552	-0.950211	-0.916448	-0.896287	-0.845474	-0.979563	-0.92815	-0.925892	-0.975867	-0.980783	-0.937969	-0.976729	-0.977311	-0.979513	-0.978432	-0.979916	-0.979567	-0.967537	-0.980153	-0.921372	-0.97827	-0.94243	-0.999698	-0.979181	-0.940185	-0.923618	-0.979507	-0.911167	-0.970893	-0.979262	-0.984719	-0.97927	-0.980485	-0.975594	-0.977624	-0.975191
BnaC04g17210D	5.19845	6.05724	5.72333	6.03915	5.87581	5.24083	5.67127	5.83529	5.54324	5.75507	5.48959	5.86906	5.89546	5.7798	5.49479	5.27014	5.63562	5.78216	5.32147	5.64336	5.86078	5.96901	5.82197	5.47292	5.70165	5.70588	5.87081	5.712	5.66819	5.87229	5.46659	5.80607	5.90445	5.53358	5.91602	5.4573	5.93546	5.82762	5.64528	5.83079	5.90536	5.54688	5.53273	5.60518	5.70613	5.71735	5.89628	5.83935	5.64489	5.80531	5.78837	5.68729	5.32647	5.59709	5.8255	5.48447	5.94743	5.81676	5.99597	5.81846	5.77774	5.41165
BnaC04g17220D	8.52915	8.50316	8.4591	8.55632	8.64942	8.41799	8.44969	8.47894	8.46085	8.48887	8.60251	8.52888	8.41466	8.45349	8.42021	8.40578	8.5553	8.4941	8.44049	8.43316	8.65636	8.25153	8.35048	8.28531	8.54051	8.56059	8.5581	8.45032	8.47327	8.4274	8.4183	8.43935	8.54704	8.48249	8.45955	8.4433	8.50281	8.61607	8.42018	8.49572	8.45412	8.58247	8.36333	8.51584	8.50249	8.42083	8.45181	8.61116	8.39913	8.49817	8.58764	8.46456	8.54956	8.60374	8.38728	8.38093	8.52716	8.65892	8.56146	8.42607	8.24719	8.44575
BnaC04g17230D	7.26711	7.76893	7.73358	7.73241	8.03578	7.37861	7.99909	7.78288	7.82701	7.6632	7.87078	7.74244	7.9759	7.63802	7.74985	7.6954	7.76018	7.74274	8.03174	7.72307	7.76514	7.5353	7.72413	7.66808	7.39398	7.99054	7.90779	7.36924	7.87621	7.56261	7.75233	7.45598	8.16476	7.8099	7.84363	7.56831	7.93272	7.48509	7.74765	7.76109	7.78018	7.6791	7.61391	7.65805	7.91004	8.04573	7.66914	7.80475	7.80316	7.87364	7.75789	7.69658	7.48516	7.6073	7.68503	7.70895	7.80702	7.79803	7.69291	7.66865	7.57342	7.70349
BnaC04g17240D	3.03815	3.07136	3.13911	3.15706	3.04125	3.5012	3.37348	3.00462	2.96085	3.08007	3.00513	3.07876	2.89149	3.0028	3.09482	3.12116	2.85727	3.3627	3.06471	3.35088	3.0943	3.14912	2.86707	3.03988	2.90407	3.26442	3.37331	3.13646	2.99166	2.97277	3.09564	2.93271	2.94004	3.16769	3.21243	3.0212	2.94876	3.10115	3.05946	3.17477	2.88663	3.35278	3.08887	2.78143	3.17693	2.85726	2.92778	2.85819	3.18507	2.99359	3.17768	3.05131	2.9372	3.28335	2.9625	3.1564	2.92661	2.89065	3.23688	2.99347	2.91977	2.88333
BnaC04g17260D	2.65447	2.62813	2.88347	2.87676	2.80632	3.11289	2.78748	3.19117	3.03624	2.99358	2.80889	3.17142	3.18868	3.43326	3.11416	3.39596	2.64755	3.24774	2.68955	2.70515	3.03939	3.04842	2.89606	2.70937	3.1547	2.8579	2.78387	2.74606	2.76264	3.12118	2.9094	2.81047	2.73626	2.82897	2.66264	2.87215	2.82721	3.31041	3.13329	2.70424	2.76292	2.86668	3.29504	2.9596	3.224	2.91044	2.91206	2.85578	2.74236	2.75488	3.00885	2.80538	2.98254	2.86697	2.63673	2.70876	2.97139	2.9001	2.72167	3.24118	2.66459	2.66628
BnaC04g17290D	7.032	6.26978	6.35759	6.39401	6.55355	6.41302	6.60063	6.43226	6.70802	6.5282	6.31413	6.41764	6.49445	6.50077	6.42381	6.59382	6.66246	6.53442	6.7265	6.51504	6.47889	6.48913	6.16789	6.58487	6.46124	6.59261	6.69215	6.48641	6.57537	6.60269	6.62994	6.53607	6.51389	6.54236	6.43538	6.68781	6.51472	6.33348	6.40016	6.36592	6.57256	6.3738	6.51349	6.56231	6.43217	6.5009	6.5293	6.37067	6.63499	6.46154	6.6834	6.5439	6.47222	6.36831	6.45667	6.43761	6.65546	6.40227	6.68135	6.37346	6.62582	6.49783
BnaC04g17300D	8.2178	8.36358	8.29725	8.16542	8.16682	8.06751	8.06185	8.27551	8.70407	8.24413	8.42653	8.31939	8.44213	8.00417	8.14831	8.47331	7.94127	8.46085	8.44717	8.35533	8.40364	8.35336	8.36896	8.2015	8.44104	8.54422	8.33816	8.51798	8.36797	7.88301	8.36827	8.55007	8.27778	8.40027	8.38398	8.60934	8.42193	8.51073	8.23466	8.46938	8.56431	8.51783	8.24911	8.42148	8.3934	8.58277	8.15398	7.98251	8.21834	8.40721	8.29903	8.54805	8.58618	8.34049	8.256	8.69746	8.66	8.46214	8.45274	8.27213	8.19839	8.43372
BnaC04g17330D	-2.4646	-2.46374	-2.46418	-2.46504	-2.46476	-2.46322	-2.46403	-2.46443	-2.46425	-2.46393	-2.46419	-2.46416	-2.46414	-2.46363	-2.46383	-2.46367	-2.46416	-2.46114	-2.46439	-2.46445	-2.46406	-2.46439	-2.46387	-2.46395	-2.4641	-2.46458	-2.46527	-2.46525	-2.46335	-2.4644	-2.46417	-2.46447	-2.46413	-2.46402	-2.46396	-2.46471	-2.4646	-2.46402	-2.46406	-2.46446	-2.46426	-2.46454	-2.46447	-2.46335	-2.46088	-2.46371	-2.46423	-2.46482	-2.46428	-2.46423	-2.46471	-2.46387	-2.46429	-2.46437	-2.4636	-2.46441	-2.46541	-2.46424	-2.46465	-2.46377	-2.46394	-2.46391
BnaC04g17350D	-1.98945	-1.98445	-1.98702	-1.99196	-1.99033	-1.98147	-1.98615	-1.98842	-1.98743	-1.96425	-1.98706	-1.98687	-1.99035	-1.98385	-1.96371	-1.98406	-1.98691	-1.98997	-1.98731	-1.98857	-1.96502	-1.9873	-1.98436	-1.98568	-1.98655	-1.9671	-2.00283	-1.97185	-1.98224	-1.98738	-1.98606	-1.98868	-1.9867	-1.9648	-1.98572	-1.99006	-1.9681	-1.98608	-1.98632	-1.98863	-1.98745	-1.98908	-1.96738	-1.98225	-1.98934	-1.98429	-1.98728	-1.96941	-1.97618	-1.98638	-1.99005	-1.98523	-1.98674	-1.96957	-1.98365	-1.98835	-1.95058	-1.98648	-1.98972	-1.98375	-1.98471	-1.98544
BnaC04g17360D	8.62232	9.10109	9.01327	8.94526	8.78578	8.89768	8.95176	8.89853	8.62477	8.90889	8.76582	9.00568	8.82575	9.02019	8.85308	8.87617	9.02217	8.86782	8.77352	8.94973	8.96231	8.83644	8.98227	8.99976	8.96069	8.74529	8.91378	8.88257	8.755	8.99998	9.07573	8.96515	8.78728	8.96043	8.85798	9.02339	8.93558	8.9319	8.96221	8.88125	8.84921	8.87728	9.06597	9.02356	8.87407	8.83693	8.97199	8.9447	9.01197	8.81081	9.01553	9.04728	9.03879	9.0276	8.90617	8.75192	8.81418	8.86489	8.96422	8.94574	8.9943	8.93526
BnaC04g17370D	3.12184	3.39247	3.35177	3.36033	3.55333	3.24656	3.3068	3.50973	3.27257	3.20449	3.41495	3.56856	3.38823	3.65739	3.44816	3.23788	3.45102	3.31911	3.35706	3.55449	3.53208	3.50623	3.48497	3.55595	3.4938	3.36394	3.47183	3.36371	3.61588	3.53785	3.43329	3.52535	3.51817	3.30816	3.28065	3.47341	3.54552	3.57061	3.74763	3.33532	3.59913	3.22989	3.33355	3.49974	3.25427	3.18793	3.43855	3.51659	3.19198	3.15789	3.49742	3.40604	3.69231	3.56521	3.33474	3.31286	3.41953	3.42074	3.33108	3.78154	3.51607	3.20713
BnaC04g17380D	3.53735	3.61875	3.59296	3.58125	3.50809	3.22502	3.70733	3.6945	3.55079	3.41108	3.59162	3.5692	3.62378	3.90434	3.87991	3.368	3.44459	3.58732	3.51171	3.6886	3.70097	3.78396	3.8956	3.60943	3.3511	3.86947	3.40534	3.57461	3.65707	3.63283	3.71592	3.239	3.4503	3.43271	3.40701	3.33349	3.74086	3.83546	3.91242	3.3055	3.57838	3.52418	3.42613	3.7633	3.7828	3.51887	3.55586	3.81278	3.57468	3.29507	3.78992	3.56021	3.33974	3.6066	3.61096	3.31142	3.48843	3.70182	3.64435	3.50363	3.48156	3.58603
BnaC04g17390D	-2.4045	-2.40376	-2.40414	-2.40486	-2.40151	-2.40333	-2.40401	-2.40435	-2.4042	-2.40393	-2.40415	-2.40412	-2.40404	-2.40368	-2.40385	-2.40371	-2.40412	-2.40444	-2.40405	-2.40437	-2.40404	-2.40405	-2.40362	-2.40394	-2.40407	-2.40421	-2.40486	-2.40504	-2.40344	-2.40406	-2.40387	-2.40438	-2.40409	-2.40401	-2.40395	-2.40459	-2.40449	-2.404	-2.40404	-2.40438	-2.4042	-2.40444	-2.40438	-2.40344	-2.40448	-2.40374	-2.40418	-2.40468	-2.40403	-2.40392	-2.40147	-2.40388	-2.40397	-2.40411	-2.40365	-2.40433	-2.40491	-2.40393	-2.40454	-2.40353	-2.40367	-2.40391
BnaC04g17410D	-2.10732	-2.10386	-2.10564	-2.10907	-2.10794	-2.10179	-2.10504	-2.10661	-2.10593	-2.10463	-2.10567	-2.10554	-2.1085	-2.10344	-2.08948	-2.10359	-2.10556	-2.10553	-2.10368	-2.10672	-2.10516	-2.10368	-2.10164	-2.10471	-2.10532	-2.10444	-2.09923	-2.1099	-2.10233	-2.10374	-2.10282	-2.1068	-2.10542	-2.07546	-2.10474	-2.10775	-2.1073	-2.10499	-2.10516	-2.10676	-2.10594	-2.09229	-2.1068	-2.10233	-2.10725	-2.10375	-2.10582	-2.1082	-2.08067	-2.10304	-2.10774	-2.1044	-2.10329	-2.10546	-2.1033	-2.09179	-2.10777	-2.10311	-2.10752	-2.10122	-2.10189	-2.10455
BnaC04g17420D	5.76311	5.38774	5.40035	5.20028	5.29192	5.31848	5.07472	5.39099	5.10009	5.4031	4.98379	5.38075	5.41067	5.54722	5.3345	5.10061	5.34846	5.04119	4.62578	5.13677	5.44614	5.2821	5.238	5.32882	5.65475	5.32508	5.29204	5.35382	5.12291	5.1308	5.46845	5.17739	5.00307	5.23229	5.25529	5.33311	5.24836	5.38571	5.35442	5.04996	5.13496	5.09119	5.17711	5.6371	5.10724	5.13459	5.27878	5.51165	5.39622	5.13023	5.36911	5.285	5.26718	5.43944	5.09895	5.01185	5.13088	5.17974	5.44711	5.78478	5.18906	4.93141
BnaC04g17440D	5.9586	5.97822	6.21816	6.32183	6.42091	6.32694	6.06823	6.37668	6.08196	6.26479	6.22532	6.36361	6.2432	6.23566	6.16292	6.0205	6.33353	6.15702	6.10623	6.15109	6.08088	6.30623	6.04603	6.21084	6.11187	6.08899	6.29991	6.16777	6.13157	6.43176	6.44441	6.06489	6.12394	6.2668	6.29581	6.15379	6.49545	5.94072	6.37889	6.09877	6.05823	6.1042	6.24998	5.81238	6.10305	6.3026	6.14738	6.40906	6.12178	5.97339	6.32301	6.20889	6.0238	6.17266	6.33922	6.0582	6.20881	5.98221	6.14592	6.28141	6.47113	6.44802
BnaC04g17460D	1.06647	0.802594	1.00489	0.815526	0.82325	0.81159	0.934705	0.832924	0.794002	0.848489	0.883544	0.885039	0.832614	0.909905	0.800923	0.857018	0.795469	0.956549	0.850834	0.832135	1.16327	0.899177	0.867962	0.983074	1.0118	0.844682	0.909378	0.868701	0.867688	0.8504	0.857993	0.831561	0.970034	0.797762	0.798868	0.99429	0.827851	0.797829	0.797133	0.790728	0.92134	1.10405	0.870988	0.867642	0.788829	0.90616	0.839	0.856227	0.881998	0.856136	0.860952	0.850347	0.903854	0.871577	0.804999	0.791476	1.00932	0.802946	0.93366	0.871569	0.921036	1.02842
BnaC04g17470D	-2.46428	-2.464	-2.46415	-2.46442	-2.46433	-2.46383	-2.4641	-2.46422	-2.46417	-2.46406	-2.46415	-2.46414	-2.46413	-2.46397	-2.46403	-2.46398	-2.46414	-2.46429	-2.46414	-2.46423	-2.46411	-2.46414	-2.46397	-2.46407	-2.46412	-2.4642	-2.46442	-2.46329	-2.46388	-2.46414	-2.46407	-2.46424	-2.46413	-2.46409	-2.46407	-2.46432	-2.46428	-2.46409	-2.46411	-2.46424	-2.46417	-2.46426	-2.46424	-2.46388	-2.46428	-2.46399	-2.46416	-2.46435	-2.4641	-2.46408	-2.46432	-2.46404	-2.4641	-2.46413	-2.46396	-2.46422	-2.46447	-2.46409	-2.4643	-2.46394	-2.46399	-2.46406
BnaC04g17480D	8.05476	7.61374	7.49686	7.35784	7.47919	7.39326	7.38915	7.39716	7.73668	7.828	7.53197	7.24524	7.60235	7.73671	7.67032	7.89713	7.12454	7.90387	7.3049	7.42593	7.75168	7.31926	7.52087	7.33754	7.552	7.78967	7.47363	7.06306	7.25906	7.6138	7.76085	7.62629	7.57726	7.3396	7.48273	7.7013	7.63488	7.52728	7.76808	7.29659	7.48445	7.10852	7.60697	7.49943	7.94362	7.52248	7.44045	7.53774	7.83709	7.72217	7.73612	7.78413	7.41351	8.01685	7.41173	7.43561	7.49008	7.3873	7.32432	7.56463	7.34772	7.264
BnaC04g17490D	-1.24411	-1.23497	-1.24048	-1.24589	-1.24476	-1.22858	-1.19293	-1.1136	-1.19567	-1.23734	-1.24057	-1.19448	-1.16473	-1.23367	-1.23618	-1.23414	-1.14886	-1.04848	-1.24417	-1.24346	-1.23898	-1.24417	-1.23933	-1.14622	-1.19379	-1.24497	-1.16586	-1.21351	-1.23022	-1.24423	-1.24298	-1.24355	-1.19411	-1.23851	-1.23769	-1.24457	-1.24409	-1.23846	-1.23898	-1.2435	-1.19571	-1.20062	-1.11583	-1.23024	-1.24404	-1.23463	-1.24103	-1.20603	-1.29251	-1.24347	-1.20387	-1.23664	-1.24375	-1.2203	-1.23324	-1.24329	-1.24807	-1.24355	-1.20279	-1.23803	-1.2401	-1.1914
BnaC04g17500D	-2.40522	-2.40355	-2.40441	-2.40607	-2.40552	-2.40255	-2.40412	-2.40488	-2.40455	-2.40392	-2.40442	-2.40436	-2.40417	-2.40335	-2.40374	-2.40342	-2.40437	-2.40555	-2.40466	-2.40493	-2.40418	-2.40465	-2.40367	-2.40396	-2.40425	-2.40502	-2.39939	-2.40647	-2.4028	-2.40468	-2.40424	-2.40497	-2.4043	-2.4041	-2.40397	-2.40543	-2.40521	-2.40409	-2.40418	-2.40495	-2.40455	-2.4051	-2.40497	-2.40281	-2.40519	-2.40349	-2.4045	-2.40565	-2.40459	-2.40435	-2.40543	-2.40381	-2.40447	-2.39764	-2.39613	-2.40486	-2.40663	-2.40438	-2.40532	-2.40346	-2.40379	-2.40388
BnaC04g17510D	6.74662	6.14739	6.11928	6.08855	5.91789	6.27027	5.89421	5.87586	5.90929	5.68642	6.02945	5.85843	6.15752	6.39201	5.92972	6.09621	6.19891	6.01152	6.23003	5.94311	5.96216	5.80368	6.10781	6.24117	6.01984	5.92372	6.06995	6.0713	5.90087	6.1742	5.82848	6.05673	6.19462	6.18782	5.95158	5.96517	5.90482	6.17886	6.05997	6.20448	6.09806	5.78383	5.9349	6.19907	6.04543	5.96478	6.13128	6.14016	6.08161	5.89972	5.94763	5.88557	6.20861	6.06193	5.75274	6.07152	5.7961	6.14579	6.10479	6.18524	6.25953	5.8411
BnaC04g17530D	8.05196	8.01924	7.97017	7.82303	8.02108	8.13015	7.76393	7.87119	8.02213	7.80121	7.97727	7.66058	7.80138	7.91069	8.07094	8.06233	7.998	8.04946	7.95871	7.94301	7.80781	8.0604	7.83987	7.80963	7.74807	7.97703	7.85948	7.84093	8.1772	7.95604	7.6299	7.75988	8.01641	7.80904	8.05358	8.11796	7.8182	7.91717	7.93942	8.14707	8.04304	7.9623	7.89763	7.85146	7.83996	8.15932	7.86709	7.86047	7.82962	7.88648	7.61734	7.85765	7.8969	8.0233	7.95786	7.98142	7.96512	7.82487	8.01665	8.03224	7.7552	8.09361
BnaC04g17540D	5.81225	5.93087	6.17094	5.68614	5.65243	5.41999	5.49101	5.87462	5.51666	5.61813	5.7637	6.14396	5.40578	5.46392	5.98746	5.49591	5.92637	5.65259	5.84542	6.26121	5.44321	5.65722	5.65426	6.25568	6.84332	5.75497	6.10602	6.54863	6.47415	5.7686	5.64801	6.13259	5.85466	6.60025	6.20206	6.12935	5.77191	6.34464	5.30084	5.88127	5.98826	6.34917	5.48533	5.26196	5.53045	5.71738	5.82699	5.02687	5.55156	6.10427	5.37139	5.74007	6.55019	5.78066	5.82959	6.14101	6.19343	6.00347	6.17091	5.90643	5.65829	6.66296
BnaC04g17560D	3.74931	3.88257	3.91738	3.39143	3.32074	3.43411	3.7323	3.72276	3.80924	3.78273	3.42743	3.46604	3.66766	3.54826	3.74592	3.75026	3.46513	3.70503	3.79485	3.61894	3.80563	3.57183	3.70081	3.72162	3.91628	3.49654	3.20022	3.74257	3.41794	3.41603	3.79409	3.73573	3.53604	3.52062	3.66063	3.59255	3.68519	3.78928	3.64021	3.84628	3.85429	3.60177	3.56266	3.85109	3.59276	3.45827	3.71695	3.73863	3.55168	4.05919	3.46837	3.54562	3.93431	3.58725	3.7328	3.67713	3.53379	3.31638	3.79932	3.60606	3.74191	3.60681
BnaC04g17570D	9.21605	8.2431	8.37804	8.21202	8.28016	8.42886	8.20029	8.05664	8.23493	8.08748	8.17912	8.22109	8.17469	8.175	8.56715	8.36615	8.27583	8.25236	8.04617	8.21459	8.16491	8.38705	8.22011	8.4651	8.36013	8.29144	8.29255	8.24422	8.27709	8.42591	8.22192	8.22601	8.20469	8.27077	8.19343	8.35912	8.0831	8.17579	8.38085	8.2646	8.16686	8.30774	8.36637	8.13147	8.10538	8.37006	8.20681	8.18861	8.20505	8.11233	8.18239	8.18198	8.3894	8.15781	8.25132	8.23161	8.22315	8.02134	8.35467	8.49739	8.23391	8.46133
BnaC04g17590D	-2.34504	-2.3435	-2.34429	-2.34581	-2.34531	-2.34259	-2.34403	-2.34472	-2.34442	-2.34384	-2.3443	-2.34425	-2.34393	-2.34332	-2.34368	-2.34338	-2.33771	-2.34479	-2.34397	-2.34477	-2.34408	-2.34397	-2.34307	-2.34388	-2.34415	-2.34431	-2.33928	-2.34618	-2.34282	-2.344	-2.34359	-2.3448	-2.34419	-2.34401	-2.34389	-2.34523	-2.34503	-2.344	-2.34408	-2.34479	-2.34442	-2.34492	-2.3448	-2.34282	-2.34501	-2.34345	-2.34437	-2.34543	-2.34405	-2.34369	-2.34522	-2.34374	-2.3438	-2.34422	-2.33671	-2.3447	-2.34578	-2.34372	-2.34512	-2.34288	-2.34318	-2.34381
BnaC04g17600D	5.5865	5.78499	6.16115	5.86251	5.93103	5.83575	6.15763	5.73196	5.49273	5.53691	5.81276	6.24699	6.05728	5.90698	5.95659	5.6683	6.16997	5.99424	5.6013	5.69639	6.07006	6.04109	6.21892	5.97519	6.18761	5.5508	6.12125	6.09139	5.86273	5.92999	5.92064	6.08986	5.75599	6.16146	5.48876	6.10025	5.87567	5.95872	5.73806	5.98224	5.81149	5.78173	5.72612	5.76521	5.90027	5.42521	6.19758	5.80183	6.02661	5.73313	6.0125	5.74946	6.10747	5.96363	6.09645	6.15015	5.85467	5.57558	5.93044	5.63236	5.93225	6.0545
BnaC04g17610D	5.66563	6.28311	6.35227	6.45613	5.9652	6.12964	6.64679	6.49312	6.27437	6.00684	6.47087	6.23714	6.24295	5.74627	6.32268	6.13991	6.19257	6.15967	6.36926	6.25187	6.37824	6.25318	6.40688	6.33775	6.59147	6.12351	6.37174	6.27229	6.4992	5.97134	6.22623	6.31145	5.98236	6.31572	6.15342	6.08738	6.28003	6.39689	6.23595	6.04608	6.00574	6.30546	6.1131	6.20918	6.50108	6.46508	6.42059	6.31896	6.07761	6.24387	6.26199	6.29552	6.40131	6.28355	6.34316	6.26864	6.23603	6.35099	6.55217	6.31994	6.25026	6.1489
BnaC04g17620D	10.4737	9.68477	9.94251	9.81134	9.84401	9.86496	10.0103	10.0164	9.71728	9.83536	9.82514	9.95945	9.82469	9.95501	10.0173	9.84025	9.85933	9.69777	9.67702	9.86818	9.88374	10.0677	10.0905	10.091	9.6935	9.89523	9.89632	9.79301	9.67263	9.91653	10.0102	10.0062	9.8429	9.78108	9.85897	9.69603	9.84797	9.79039	9.97283	9.86291	9.66291	9.72438	9.90711	10.0023	9.6988	9.88268	9.85831	9.78929	9.7724	9.88841	9.74201	9.59869	9.94748	9.87032	9.96511	9.49757	9.58713	9.82696	9.7611	9.94018	9.96904	9.70488
BnaC04g17630D	-1.92957	-1.90501	-1.92731	-1.91202	-1.9304	-1.90223	-1.9066	-1.92861	-1.9078	-1.92594	-1.90745	-1.90728	-1.92996	-1.92434	-1.92544	-1.92455	-1.9272	-1.92592	-1.92344	-1.92876	-1.92665	-1.92344	-1.92069	-1.90616	-1.92687	-1.92446	-1.91881	-1.93303	-1.92284	-1.92351	-1.92228	-1.92886	-1.90711	-1.92645	-1.92609	-1.93015	-1.92954	-1.92643	-1.92666	-1.92881	-1.92771	-1.92923	-1.92886	-1.92285	-1.92948	-1.92476	-1.92755	-1.91086	-1.93308	-1.92258	-1.93013	-1.92563	-1.92291	-1.92706	-1.92416	-1.92855	-1.92894	-1.92267	-1.92983	-1.92012	-1.92102	-1.92583
BnaC04g17640D	8.46327	8.52217	8.63487	8.67071	8.60706	8.57543	8.73249	8.51766	8.56522	8.5068	8.58428	8.58682	8.67667	8.65164	8.56994	8.50721	8.58372	8.49046	8.80884	8.57154	8.64906	8.58029	8.594	8.61902	8.50015	8.71117	8.62452	8.61063	8.48728	8.51247	8.72045	8.61913	8.61699	8.55379	8.67921	8.58697	8.60395	8.67832	8.55803	8.56856	8.70718	8.73406	8.63264	8.46197	8.79587	8.54285	8.55039	8.48231	8.54109	8.67586	8.63111	8.63279	8.62471	8.64288	8.69394	8.58091	8.51211	8.6324	8.54469	8.67656	8.55825	8.62191
BnaC04g17650D	-1.99021	-1.95953	-1.98739	-1.99315	-1.99125	-1.98091	-1.98637	-1.98902	-1.98786	-1.98568	-1.98743	-1.98721	-1.983	-1.98368	-1.98504	-1.98393	-1.96239	-1.99241	-1.93959	-1.96433	-1.98657	-1.9893	-1.98587	-1.98581	-1.98684	-1.96573	-1.99921	-1.99454	-1.95694	-1.96454	-1.98785	-1.98932	-1.96215	-1.98631	-1.96101	-1.99093	-1.99017	-1.98629	-1.98657	-1.98926	-1.98788	-1.98978	-1.96447	-1.98181	-1.99009	-1.9842	-1.98768	-1.99169	-1.99263	-1.98823	-1.99092	-1.98529	-1.98865	-1.96862	-1.98344	-1.96408	-1.99557	-1.98834	-1.99053	-1.98516	-1.98628	-1.98554
BnaC04g17660D	8.72288	8.951	9.02533	8.90199	8.85774	8.97572	8.81288	8.95749	8.76669	8.9913	9.00942	8.96487	8.96471	9.0845	8.94569	8.89979	8.89407	8.81951	8.75386	8.95171	9.01378	9.03097	9.23556	8.97832	8.95232	8.82807	8.96285	9.03666	8.80484	9.07495	8.997	8.96083	8.77293	8.92466	8.83335	8.82828	8.91163	9.01314	9.02679	8.87973	8.69768	8.87768	8.96357	9.08915	9.03122	8.93421	8.87231	8.88969	8.92259	8.90227	9.01522	8.84673	8.88378	8.89541	8.88202	8.78693	8.89725	9.01545	8.97083	8.9959	9.09354	8.93397
BnaC04g17670D	4.73581	4.05509	4.2354	4.45706	4.56498	4.28383	4.40556	4.36097	4.78631	4.2441	4.6545	4.2949	4.28445	4.18706	4.20583	4.10658	4.06626	4.08443	4.39791	4.49431	4.55753	4.0532	4.06039	4.08092	4.25668	4.59797	4.45911	3.9542	4.35946	4.27372	4.57503	3.90771	4.79905	4.30448	4.20705	4.02786	4.48515	4.33237	4.12057	4.50994	4.5366	4.63867	4.25848	3.96124	4.2937	4.57619	4.48446	4.52762	4.40702	4.57851	4.58144	3.99035	4.40328	4.19053	4.23009	4.5253	4.67767	4.26257	4.50261	4.19326	4.34371	4.41594
BnaC04g17680D	7.4424	6.94497	6.92866	6.99397	6.83932	6.99346	6.97866	6.94346	7.15276	6.85615	6.92546	6.89835	6.73729	6.82611	6.84724	7.1068	6.99893	7.02055	7.37037	6.95485	6.92858	6.76891	6.87736	6.83824	6.83381	7.29005	6.90591	6.90637	6.90048	6.78841	6.95312	7.09436	7.18146	7.07897	7.20012	7.20575	6.88037	6.99187	6.99999	7.06758	7.19411	7.32446	6.9744	6.86694	7.02317	6.8496	7.00704	6.83037	6.95223	7.06656	6.89558	7.10472	6.85656	6.64845	6.91039	7.11728	7.01541	6.95175	6.92799	6.97633	6.73109	6.74083
BnaC04g17690D	9.61875	9.62496	9.48863	9.46676	9.43861	9.58966	9.32159	9.33487	9.70395	9.49339	9.5871	9.20755	9.38301	9.31416	9.43891	9.74198	9.52157	9.71848	9.65201	9.76122	9.17071	9.47694	9.34831	9.52375	9.48918	9.6841	9.55428	9.61467	9.36876	9.37013	9.43503	9.57872	9.6294	9.58751	9.63917	9.73334	9.37678	9.5316	9.57747	9.69508	9.71054	9.68152	9.51824	9.21105	9.46057	9.48558	9.34415	9.25079	9.48766	9.50569	9.45868	9.67236	9.61478	9.51306	9.4241	9.60563	9.63177	9.48639	9.49212	9.39413	9.25541	9.49081
BnaC04g17710D	3.06185	3.50194	3.28723	3.48868	3.63295	3.09282	3.60518	3.35968	3.27492	3.2251	3.40707	3.35443	3.33496	3.18764	3.48101	2.94794	3.18978	3.38193	3.90867	3.21086	3.2406	3.00884	3.0542	3.10459	3.19901	3.67718	3.43311	3.18472	3.80663	3.00759	3.36054	3.007	3.63117	3.47079	3.10366	3.14112	3.32619	3.1358	3.27509	3.04421	3.10502	3.3887	3.23779	3.35753	3.51832	3.29791	3.31077	3.82373	2.96185	3.26558	3.11165	3.0713	3.01745	3.23075	3.39281	3.30635	3.38142	3.34821	3.31569	3.17827	3.3556	3.26529
BnaC04g17720D	2.51194	2.4944	2.66978	2.70456	3.01756	2.58918	2.64909	2.48816	2.80013	2.88945	3.04965	2.84917	2.77042	2.50187	2.48745	2.55047	2.78105	2.59499	3.16463	2.52554	2.56182	2.90328	2.50932	2.52686	2.46887	3.01416	2.82064	2.54439	2.68266	2.56265	2.53744	2.59831	2.85439	2.42594	2.52623	2.78406	3.05463	2.47453	2.83201	2.88405	2.5016	2.6591	2.63366	2.77975	2.68528	2.89214	2.70093	2.93682	2.79266	2.93305	2.72804	2.75056	2.70113	2.72797	2.70184	2.77427	2.75128	2.66547	2.57832	2.57168	2.60766	2.66393
BnaC04g17750D	7.94447	8.49146	8.0363	7.64449	8.00092	8.54205	8.15849	8.10371	8.15351	8.20508	8.23455	7.67204	8.24198	8.16878	8.19682	8.4664	8.01437	8.46602	8.45953	8.25952	7.93879	7.95042	7.9965	7.99497	8.02743	8.35849	7.82632	8.17467	8.04089	8.04654	7.72645	8.13962	8.07526	8.13189	8.07823	8.55822	8.03036	7.96388	8.12971	7.90956	7.92658	7.92025	8.19023	8.0184	8.162	8.1334	8.06186	8.07628	8.39858	8.04333	8.31097	8.46855	8.26348	8.40238	7.96596	8.03156	8.17133	7.88353	8.13558	7.7971	7.91257	8.42356
BnaC04g17780D	7.98471	7.51409	7.40289	7.4939	7.72142	7.56295	7.54093	7.29731	8.19454	8.05764	7.87134	7.41543	7.67998	7.14142	7.42206	7.71081	7.25327	8.07037	8.34499	7.70057	7.6643	7.44249	7.09213	7.42332	7.49648	8.08395	7.64192	7.40084	7.559	7.14851	7.54803	7.57971	8.20073	7.46359	7.83628	7.51476	7.65924	7.57319	7.65957	7.79672	7.91938	7.58499	7.52564	7.39304	7.71632	8.01457	7.61285	7.72639	7.64836	7.50446	7.65073	7.96556	7.21389	7.25481	7.90067	7.99471	7.76649	7.85081	7.649	7.52864	7.6802	7.2793
BnaC04g17820D	5.09369	4.18621	4.82988	4.92425	5.48549	4.71783	6.14062	5.23816	4.86668	4.99352	4.78607	5.53454	4.92413	4.7581	4.6173	4.71946	4.91551	4.45228	6.15272	4.72653	5.14529	5.07716	4.86981	5.0446	4.72374	4.64594	4.89395	4.95603	4.54234	4.87036	5.07525	4.96784	5.30058	4.67333	4.55668	4.29385	5.028	4.74787	4.50146	4.81851	4.76543	5.0051	4.6383	5.05244	4.86454	4.96002	5.22044	5.05141	4.47368	4.2671	4.97447	4.86271	4.47159	4.29594	5.0194	4.69743	5.12462	5.12523	4.7758	4.7124	5.41493	4.70605
BnaC04g17840D	3.70636	4.1309	4.15842	4.01765	3.75513	4.17431	4.35209	3.9048	3.77565	4.02544	3.90659	3.91416	4.03426	4.34289	3.98996	3.7087	3.91278	3.82025	4.0166	3.82032	4.30219	3.95321	3.95755	3.87067	3.95533	3.62821	4.00344	4.2964	3.76329	4.15843	4.06923	3.91888	3.80147	3.97399	3.83669	4.05305	3.78906	4.08305	3.74913	3.73413	3.89112	4.15925	4.23534	3.67218	3.76489	3.66085	4.05331	4.00321	4.25775	3.9898	3.8627	3.82065	3.79603	3.90807	3.80145	3.5858	3.70581	3.88039	3.98773	3.98001	4.09253	3.6292
BnaC04g17850D	7.27234	7.14093	7.17665	7.21612	6.97858	7.08621	7.47694	7.17835	6.66983	7.18891	6.79934	7.24566	7.13701	7.41048	6.85502	6.81131	7.3326	6.61625	6.83741	7.15538	7.49516	7.32438	7.29446	7.36447	7.41809	6.51877	7.30531	7.33873	7.00488	7.60865	7.32458	7.22983	6.65146	7.38136	6.87944	7.08484	7.1253	7.35155	6.82386	6.78358	6.89797	7.21509	7.21029	7.17557	7.17376	6.84443	7.28049	7.24109	7.15659	6.89754	7.20802	7.03181	7.50638	7.09345	7.08743	6.76879	6.95688	7.31278	7.20988	7.20388	7.39741	6.95157
BnaC04g17860D	5.82865	6.06	6.35308	6.23463	6.45979	5.87149	6.7879	6.35078	6.18425	6.44704	6.53023	6.47984	6.35119	6.07092	6.22457	6.21594	6.17977	6.25396	6.40112	6.01602	6.41646	5.98672	6.42209	6.23626	6.29115	6.12733	6.38284	6.52211	6.44362	6.23953	6.1966	6.15253	6.53492	6.29346	6.18563	5.89026	6.27505	6.53411	6.50626	6.04464	6.26356	6.45964	6.21781	6.11522	6.36579	6.23924	6.50518	6.41677	6.23686	6.273	6.43709	6.31527	6.33758	6.17179	6.23235	6.42041	6.56659	6.36947	6.3803	6.36284	6.52822	6.54987
BnaC04g17880D	1.54355	1.62863	1.64482	1.5596	1.60752	1.65925	1.8505	1.66563	1.59947	1.66244	1.64435	1.60478	1.72518	1.58377	1.79751	1.77238	1.93297	1.57884	1.59919	1.54945	1.61011	1.54057	1.86333	1.70391	1.69142	1.53512	1.82985	1.68609	1.59612	1.85732	1.60889	1.79665	1.60644	1.56693	1.52161	1.53949	1.54381	1.77777	1.6101	1.66285	1.5993	1.54603	1.66206	1.53852	1.5819	1.67811	1.51436	1.75618	1.70962	1.72133	1.57568	1.62085	1.76983	1.51379	1.77952	1.73724	1.63655	1.60563	1.88868	1.55824	1.68253	1.70735
BnaC04g17890D	5.67975	5.34161	5.79415	6.09245	5.77171	5.67697	6.39384	5.9378	5.65742	6.25181	5.65235	6.11224	6.01389	6.27819	6.13345	5.49995	5.73439	5.70906	5.72011	5.71441	5.71572	5.93613	6.27376	6.00239	6.25062	5.5511	5.78875	5.79968	5.87176	5.75403	5.83973	5.88803	5.77592	5.73015	5.81446	5.52831	6.13176	5.99727	5.70066	5.73499	5.79067	5.78508	6.09609	6.2149	5.95799	5.81985	5.92291	6.15547	5.83512	5.9306	6.12091	5.65898	6.07051	5.70868	5.76101	5.61164	5.54669	6.10438	5.78338	6.16659	6.37984	5.69564
BnaC04g17900D	7.32364	6.7655	7.04953	7.05546	7.02536	7.05183	7.19526	7.06532	6.7683	7.05955	6.80526	6.9782	6.97537	7.34428	6.58504	6.72282	7.22607	6.6926	6.56476	6.75169	7.11449	7.09483	7.21949	7.1499	7.22401	6.6853	7.01917	7.06879	6.98014	7.22687	7.04553	6.9539	6.9088	7.0144	6.79696	6.83509	6.91714	6.86807	6.85651	6.84178	6.78209	6.94437	7.03753	7.27077	6.89377	6.91038	7.25651	6.99336	7.2097	6.95192	7.07254	6.80009	7.02206	7.01391	6.6168	6.87712	6.91946	6.86336	6.89694	7.07281	6.97528	6.63914
BnaC04g17930D	7.24767	7.51053	7.45819	7.40089	7.44998	7.28145	7.3934	7.39412	7.33858	7.38706	7.26078	7.26495	7.43274	7.33703	7.19747	7.46556	7.49669	7.30699	7.42316	7.49208	7.3681	7.34394	7.46399	7.27934	7.55097	7.29901	7.31818	7.33887	7.21037	7.56643	7.35321	7.46614	7.24384	7.37536	7.33165	7.23258	7.24157	7.43769	7.2992	7.47085	7.5001	7.32025	7.50215	7.61532	7.32438	7.40166	7.34121	7.37322	7.39299	7.34166	7.42668	7.37299	7.18625	7.40388	6.98528	7.41348	7.29237	7.4805	7.40472	7.30211	7.50392	7.24
BnaC04g17940D	6.91312	6.74738	6.85557	6.82719	6.58857	6.47843	6.74179	6.69432	6.70174	6.24442	6.7388	6.84047	6.71174	6.17139	6.68405	6.66996	6.50965	6.60431	6.96493	6.74239	6.55454	6.63193	6.34191	6.65087	6.50845	6.6268	6.57997	6.848	6.9536	6.22917	6.51713	6.59515	6.66564	7.06078	6.8165	6.7081	6.80803	6.63736	6.6095	6.97158	6.87932	6.92329	6.631	6.55011	6.46805	6.9006	6.45348	6.35649	6.61811	6.73481	6.61741	6.68601	7.04311	6.61224	6.73326	6.77975	6.82602	6.80709	6.94031	6.95485	6.52109	6.9447
BnaC04g17970D	9.05902	9.23128	9.25614	9.09126	9.19829	9.06041	9.20273	9.13113	9.48424	9.41236	9.38486	9.18977	9.26118	9.01931	9.36794	9.43657	9.10388	9.33786	9.32838	9.31661	9.31324	9.27153	9.24588	9.25709	9.2762	9.30316	9.28311	9.31897	9.3378	9.01902	9.32329	9.30127	9.28276	9.2003	9.34204	9.28703	9.20871	9.37273	9.24034	9.40952	9.32658	9.31433	9.29317	9.23412	9.39987	9.3854	9.21564	9.22361	9.22877	9.4308	9.21105	9.3927	9.20902	9.24747	9.28091	9.32696	9.41649	9.37225	9.43733	9.23843	9.29889	9.30333
BnaC04g17990D	7.17232	6.84723	7.05013	7.06175	6.72016	6.87268	6.79231	6.84728	7.07566	6.95935	6.81581	6.86806	6.7266	6.89497	6.98797	7.06599	6.90134	6.99282	6.70977	7.0363	6.79567	6.84432	7.22277	7.13756	7.14376	7.04358	6.90862	6.91425	7.23346	7.0739	7.07368	7.05902	6.88191	6.94488	6.85146	6.94411	6.79366	6.90953	7.00463	7.07403	6.80735	7.09683	6.85145	6.94354	6.8296	6.9052	6.72082	6.66534	6.85839	7.03867	6.86537	6.93939	7.2335	6.91041	6.83341	6.93446	6.84196	7.19571	7.09925	7.16858	6.95447	7.07767
BnaC04g18050D	-2.5246	-2.52395	-2.52428	-2.52493	-2.52471	-2.52356	-2.52417	-2.52446	-2.52433	-2.52409	-2.52429	-2.52426	-2.5243	-2.52387	-2.52402	-2.52389	-2.52427	-2.52484	-2.52449	-2.52448	-2.52419	-2.52449	-2.52411	-2.52411	-2.52422	-2.52464	-2.5251	-2.52508	-2.52366	-2.5245	-2.52433	-2.5245	-2.52424	-2.52416	-2.52411	-2.52468	-2.52459	-2.52416	-2.52419	-2.52449	-2.52434	-2.52455	-2.5245	-2.52366	-2.52458	-2.52392	-2.52431	-2.52476	-2.52435	-2.52437	-2.52468	-2.52405	-2.52442	-2.52164	-2.52384	-2.52445	-2.52526	-2.52438	-2.52463	-2.52403	-2.52415	-2.52407
BnaC04g18080D	-2.46482	-2.46346	-2.46416	-2.46551	-2.46506	-2.46264	-2.46392	-2.46454	-2.46427	-2.46376	-2.46417	-2.46412	-2.46074	-2.46329	-2.46361	-2.46335	-2.46413	-2.46484	-2.46412	-2.46458	-2.46397	-2.46412	-2.46331	-2.46379	-2.46403	-2.46442	-2.46511	-2.46583	-2.46285	-2.46414	-2.46378	-2.46461	-2.46407	-2.46391	-2.4638	-2.46499	-2.46481	-2.4639	-2.46397	-2.4646	-2.45845	-2.46472	-2.46461	-2.46285	-2.46479	-2.46341	-2.46423	-2.46517	-2.46767	-2.46386	-2.46499	-2.46367	-2.46396	-2.46409	-2.46324	-2.46452	-2.46573	-2.46389	-2.4649	-2.46314	-2.46341	-2.46373
BnaC04g18090D	1.01732	0.818063	0.751867	0.760031	0.734472	0.721492	0.892945	0.90175	0.793613	0.760063	0.881344	0.798072	0.795843	0.874289	0.995269	0.768653	0.797796	0.827132	0.759599	0.824375	0.707023	0.759629	0.887173	0.708895	0.706362	0.799201	0.712307	0.75206	0.779357	0.853974	0.86831	0.783848	0.799462	0.707654	0.759141	0.735813	0.778354	0.757113	0.802534	0.823815	0.793464	0.960885	0.783811	0.836922	0.739484	0.712981	0.750472	0.837529	0.661097	0.76489	0.73589	0.859191	0.710657	0.683207	0.714915	0.744681	0.889868	0.711428	0.776008	0.71963	0.830032	0.709591
BnaC04g18140D	-2.46437	-2.46394	-2.46416	-2.46459	-2.46445	-2.46368	-2.46409	-2.46243	-2.4642	-2.46403	-2.46417	-2.46415	-2.46414	-2.46389	-2.46399	-2.4639	-2.46415	-2.46438	-2.46415	-2.4643	-2.4641	-2.46415	-2.46389	-2.46405	-2.46412	-2.46424	-2.46459	-2.4647	-2.46375	-2.46416	-2.46404	-2.46431	-2.46413	-2.46408	-2.46405	-2.46443	-2.46437	-2.46408	-2.4641	-2.4643	-2.4642	-2.46434	-2.46431	-2.46375	-2.46437	-2.46392	-2.46418	-2.46448	-2.46409	-2.46407	-2.46443	-2.46401	-2.4641	-2.46414	-2.46387	-2.46428	-2.46466	-2.46408	-2.4644	-2.46384	-2.46392	-2.46402
BnaC04g18150D	5.92776	5.38538	5.75859	5.51065	5.37249	5.45153	5.77103	5.53694	5.54935	5.43301	5.15126	5.7201	5.55319	5.59661	5.48518	5.40888	5.49623	5.36517	5.50071	5.50056	5.55005	5.53525	5.71182	5.57722	5.62273	5.49652	5.7021	5.47631	5.62532	5.30794	5.7934	5.76185	5.54008	5.24669	5.57432	5.52346	5.80729	5.69683	5.45412	5.57356	5.74002	5.53081	5.72997	5.66416	5.68314	5.49406	5.58736	5.66554	5.77495	5.38833	5.58026	5.14146	5.63833	5.38352	5.25261	5.69907	5.40044	5.62294	5.49962	5.40922	5.55302	5.52775
BnaC04g18160D	7.11423	6.31816	6.28614	6.42216	6.28585	6.41563	6.28653	6.35029	6.57483	6.23693	6.57304	6.08047	6.34026	6.31103	6.04351	6.5544	6.17445	6.61668	6.58092	6.69042	6.14469	6.32689	6.14791	6.4191	6.27895	6.39751	6.58252	6.58489	6.23649	6.33262	6.13064	6.46001	6.35115	6.42674	6.61398	6.86283	6.10067	6.24645	6.61619	6.40932	6.67635	6.68571	6.39665	6.3876	6.38519	6.58784	6.19266	6.16033	6.29608	6.61528	6.21826	6.76949	6.50467	6.63508	6.42784	6.73973	6.62772	6.17675	6.3936	6.20755	6.37585	6.60126
BnaC04g18180D	-2.33971	-2.3436	-2.34421	-2.34539	-2.345	-2.34289	-2.344	-2.34454	-2.34431	-2.34386	-2.34422	-2.34417	-2.34393	-2.34345	-2.34373	-2.3435	-2.34418	-2.34459	-2.34396	-2.3395	-2.34404	-2.34396	-2.34326	-2.34389	-2.3441	-2.34422	-2.34539	-2.34567	-2.34307	-2.34398	-2.34366	-2.3446	-2.34413	-2.34399	-2.3439	-2.34493	-2.3397	-2.34398	-2.34404	-2.34459	-2.34431	-2.3447	-2.34461	-2.34307	-2.34476	-2.34356	-2.34427	-2.34509	-2.34402	-2.34374	-2.34493	-2.34378	-2.34382	-2.34415	-2.3434	-2.34452	-2.34536	-2.34376	-2.34485	-2.34311	-2.34334	-2.34383
BnaC04g18190D	7.52451	7.80739	7.52663	7.78612	7.5826	7.59764	7.37974	7.68673	7.62208	7.70602	7.66708	7.71357	7.60692	7.5717	7.5283	7.93537	7.53142	7.73015	7.67254	7.80832	7.75326	7.75871	7.7789	7.78356	7.82785	7.61427	7.84494	7.89853	7.51091	7.66596	7.68038	7.68627	7.69842	7.66358	7.57019	7.60922	7.63418	7.84156	7.6957	7.82974	7.89826	7.6881	7.76422	7.74601	7.73345	7.51526	7.66141	7.70784	7.63912	7.64707	7.80519	7.90075	7.70026	7.56634	7.41775	7.80426	7.65637	7.83573	7.62483	7.75398	7.7168	7.522
BnaC04g18200D	-1.69164	-1.75151	-1.75413	-1.6755	-1.73584	-1.74849	-1.75324	-1.75555	-1.75454	-1.75264	-1.75417	-1.75398	-1.74853	-1.7509	-1.75209	-1.75112	-1.75401	-1.75267	-1.74996	-1.7557	-1.75342	-1.74996	-1.74697	-1.75276	-1.75365	-1.75108	-1.76039	-1.75946	-1.74927	-1.75004	-1.7487	-1.73416	-1.7538	-1.75319	-1.7528	-1.75722	-1.75655	-1.75317	-1.75342	-1.73411	-1.75456	-1.73456	-1.75582	-1.74927	-1.75649	-1.7297	-1.73274	-1.75788	-1.75465	-1.74902	-1.7572	-1.7523	-1.74939	-1.7552	-1.7507	-1.75548	-1.75595	-1.74912	-1.75687	-1.7247	-1.74733	-1.75252
BnaC04g18250D	-2.40493	-2.40349	-2.40423	-2.40566	-2.40519	-2.40262	-2.40398	-2.40463	-2.40435	-2.40381	-2.40424	-2.40419	-2.40403	-2.40331	-2.40365	-2.40337	-2.4042	-2.40521	-2.40444	-2.40468	-2.40403	-2.40444	-2.40359	-2.40384	-2.40409	-2.40476	-2.40604	-2.406	-2.40285	-2.40446	-2.39792	-2.40471	-2.40414	-2.40396	-2.40385	-2.40511	-2.40492	-2.40396	-2.40403	-2.39853	-2.40435	-2.40482	-2.40471	-2.40285	-2.4049	-2.40344	-2.4043	-2.4053	-2.40439	-2.40417	-2.39894	-2.40371	-2.40428	-2.40455	-2.40325	-2.40461	-2.40615	-2.4042	-2.40501	-2.40341	-2.40369	-2.40377
BnaC04g18260D	6.2037	7.1222	7.05862	6.65308	6.72703	6.83983	6.64991	6.67648	6.74753	6.99454	6.89813	7.03539	6.88806	6.93098	6.87861	6.95609	7.14227	6.60131	6.59784	6.98491	6.7899	6.88946	7.23342	7.01262	7.04404	6.58903	7.152	6.98488	7.1651	7.03463	7.00766	6.77302	6.79838	6.97718	6.71979	6.68785	6.86563	6.90107	6.78184	6.52063	6.68455	6.86421	6.85455	6.8781	6.67369	6.40499	6.80393	6.73095	6.96329	6.83548	6.7439	6.73118	6.84515	6.87994	6.74714	6.47328	6.50384	6.57913	6.74005	6.67925	6.83079	6.85277
BnaC04g18270D	5.03574	5.42057	5.62765	5.57174	5.31824	5.1001	5.48631	5.50708	5.14783	5.23498	5.41222	5.58485	5.19732	5.29059	5.44107	5.13558	5.64847	5.2611	4.89569	5.50964	5.84629	5.46131	5.7489	5.63832	5.72369	5.33479	5.73194	5.59556	5.61885	5.37554	5.69046	5.48959	5.55481	5.86225	5.53035	5.41076	5.28022	5.71909	5.17075	5.38626	5.40296	5.46343	5.55109	5.38397	5.48269	5.21966	5.69665	5.38037	5.41887	5.57755	5.60103	5.25401	5.49651	5.62891	5.52803	5.25271	5.58422	5.1678	5.66437	5.86578	5.51595	5.66892
BnaC04g18280D	4.17184	4.7288	4.66644	4.6376	4.59416	4.67692	4.51947	4.91317	5.01874	4.59883	4.70645	4.92379	4.47206	4.5073	4.90025	4.46661	4.88687	4.53199	4.6543	4.66687	4.80713	4.68439	4.79458	4.94027	4.92531	4.54368	4.89283	4.92085	4.76103	4.81911	4.77452	4.58285	4.46881	5.05392	4.4568	4.70931	4.62356	4.91677	4.51181	4.60568	4.70634	4.93271	4.78551	4.50875	4.7653	4.60535	4.86557	4.80754	4.5633	4.63394	4.69389	4.56183	4.64979	4.94735	4.86756	4.49166	4.89225	4.83942	4.94831	4.89017	4.77744	4.97286
BnaC04g18290D	7.00067	7.56458	7.72178	7.55899	7.45526	7.05942	7.60685	7.51949	6.98765	7.08962	7.44693	7.69943	7.27976	7.61095	7.54923	7.06355	7.45511	7.14403	7.10326	7.28992	7.80747	7.39122	7.60548	7.85759	7.81713	7.32316	7.8294	7.71281	7.44443	7.42968	7.65526	7.22982	7.11605	7.6703	7.327	7.44103	7.45866	7.68993	7.09674	7.21325	7.39408	7.54906	7.37556	7.4361	7.32475	7.34674	7.65982	7.47574	7.44031	7.49089	7.3839	7.26963	7.63683	7.47618	7.60518	7.21994	7.5294	7.68517	7.63322	7.56145	7.56718	7.70635
BnaC04g18310D	2.07901	2.18825	2.10945	2.01973	2.00069	2.18581	2.12087	2.05439	2.06481	2.12884	2.32322	2.22489	2.27451	2.19795	1.99646	2.23803	2.15002	2.06438	2.08903	2.2572	2.23545	2.08908	2.11649	2.20913	2.3683	2.07882	2.14861	2.00906	2.22423	2.08832	2.10067	2.19136	2.03019	2.58944	2.24711	2.16695	2.11352	2.12185	2.19784	2.01412	2.06461	2.21584	2.19128	2.12347	2.08025	2.1908	2.2855	2.15586	2.22891	2.21746	2.16721	1.99513	2.42167	2.22923	2.24565	2.12861	2.3123	2.37785	2.34347	2.25552	2.24159	2.32738
BnaC04g18340D	4.51081	4.40314	4.14553	4.29256	4.11888	3.89366	4.24025	4.14621	4.26767	4.3796	4.49954	4.67227	4.55631	4.05394	3.93633	3.96457	4.05641	4.31219	4.69447	4.44266	4.88167	4.17714	3.91816	4.2303	4.45772	4.435	4.33084	4.50481	4.83284	3.79547	4.29272	4.437	4.70101	4.40633	4.42481	4.38644	4.29637	4.57324	4.11035	4.72448	4.6016	4.56637	4.45685	4.37597	4.58566	4.84281	5.0398	4.19351	4.1688	4.58669	4.22301	4.27965	4.46633	4.5872	4.41073	4.9811	4.93142	4.58159	4.74717	4.58607	4.72587	4.67325
BnaC04g18370D	2.27641	1.95726	2.1014	2.01986	2.25233	1.98537	2.37108	2.04028	1.93022	1.94705	2.06115	2.0641	2.07774	1.90865	1.95202	2.28315	2.02225	1.96678	2.39416	2.07456	1.94011	2.04331	1.91822	2.16643	2.02709	1.93873	1.92736	2.10749	2.37151	1.89799	2.06081	1.95977	1.9367	2.1178	1.94556	1.86914	2.45726	1.9423	2.0728	2.20826	2.05512	2.22816	1.95971	2.18956	1.99024	2.23683	2.17129	2.26811	2.23845	2.14789	1.86923	2.09036	1.90224	1.90901	1.96479	2.18232	2.45529	1.90397	2.21217	1.98202	2.43651	1.89808
BnaC04g18420D	-2.52466	-2.52371	-2.5242	-2.52514	-2.52483	-2.52314	-2.52403	-2.52447	-2.52428	-2.52392	-2.52421	-2.52417	-2.52423	-2.52359	-2.52381	-2.52363	-2.52418	-2.52527	-2.52476	-2.52449	-2.52406	-2.52476	-2.5242	-2.52394	-2.52411	-2.52497	-2.52565	-2.52537	-2.52328	-2.52071	-2.52452	-2.52452	-2.52414	-2.52402	-2.52395	-2.52478	-2.52465	-2.52402	-2.52406	-2.5245	-2.52428	-2.52459	-2.52452	-2.52329	-2.52464	-2.52368	-2.52425	-2.5249	-2.52456	-2.52459	-2.52478	-2.52386	-2.52465	-2.52466	-2.52355	-2.52445	-2.52182	-2.5246	-2.52471	-2.52408	-2.52427	-2.5239
BnaC04g18430D	-1.63268	-1.62561	-1.59913	-1.60707	-1.63393	-1.6214	-1.5979	-1.63123	-1.62983	-1.62718	-1.62931	-1.62904	-1.62018	-1.59463	-1.62641	-1.62506	-1.62909	-1.62963	-1.62587	-1.63144	-1.59813	-1.62586	-1.6217	-1.62735	-1.59846	-1.62742	-1.64158	-1.63583	-1.62248	-1.59585	-1.62411	-1.6316	-1.6288	-1.62795	-1.62741	-1.63355	-1.6025	-1.62792	-1.62826	-1.60139	-1.62985	-1.60203	-1.60148	-1.59237	-1.63253	-1.62539	-1.59948	-1.63447	-1.63363	-1.62456	-1.6034	-1.62671	-1.62507	-1.6046	-1.62447	-1.63113	-1.60407	-1.6247	-1.63306	-1.62084	-1.59208	-1.59688
BnaC04g18440D	7.5688	7.39147	6.91853	7.6243	7.39276	6.89903	7.40301	7.59327	7.51127	7.7717	7.43017	7.17752	7.76844	7.53674	7.27081	7.78954	7.0615	7.29386	7.33143	6.92288	7.49882	7.45583	7.37194	6.90441	7.39641	7.66519	7.27403	7.07776	7.26535	7.11824	7.46483	7.27307	7.25941	7.05272	7.23981	6.38844	7.93406	7.38696	7.43189	7.3117	7.37207	6.99953	7.32099	7.80355	7.50105	7.58507	7.75072	7.68074	7.59132	7.34018	8.03133	7.84664	7.03882	7.32979	7.66898	7.30091	7.39536	7.6269	7.50526	7.41293	7.8987	7.01801
BnaC04g18450D	-2.28536	-2.28346	-2.28444	-2.28631	-2.28569	-2.27425	-2.28411	-2.28497	-2.28459	-2.28388	-2.28445	-2.28438	-2.28383	-2.28323	-2.28368	-2.28331	-2.28439	-2.28488	-2.28387	-2.28502	-2.28417	-2.28387	-2.28276	-2.28393	-2.28426	-2.28429	-2.28631	-2.28676	-2.28262	-2.2839	-2.2834	-2.28507	-2.28432	-2.28409	-2.28394	-2.28559	-2.28534	-2.28408	-2.28417	-2.28505	-2.2846	-2.28522	-2.28507	-2.28263	-2.27724	-2.2834	-2.28453	-2.28584	-2.28414	-2.28352	-2.2775	-2.28376	-2.28366	-2.28435	-2.28316	-2.28494	-2.28611	-2.28356	-2.27738	-2.28253	-2.28289	-2.28384
BnaC04g18510D	-2.46449	-2.46385	-2.46418	-2.46481	-2.4646	-2.46347	-2.46407	-2.46436	-2.46423	-2.46399	-2.46419	-2.46416	-2.46415	-2.46377	-2.46392	-2.4638	-2.46417	-2.4645	-2.46416	-2.46438	-2.46409	-2.46416	-2.46378	-2.46401	-2.46412	-2.4643	-2.46481	-2.46496	-2.46357	-2.46417	-2.464	-2.46439	-2.46414	-2.46406	-2.46401	-2.46457	-2.46448	-2.46406	-2.46409	-2.46439	-2.46423	-2.46444	-2.46439	-2.46357	-2.46448	-2.46111	-2.46421	-2.46465	-2.46408	-2.46404	-2.46457	-2.46395	-2.46409	-2.46415	-2.46375	-2.46435	-2.46491	-2.46405	-2.46452	-2.46371	-2.46383	-2.46398
BnaC04g18520D	-2.46445	-2.46388	-2.46417	-2.46474	-2.46455	-2.46354	-2.46408	-2.46433	-2.46422	-2.46159	-2.46418	-2.46416	-2.46414	-2.46381	-2.46395	-2.46384	-2.46416	-2.46446	-2.46416	-2.46435	-2.46409	-2.46416	-2.46382	-2.46402	-2.46412	-2.46428	-2.46474	-2.46487	-2.46363	-2.46417	-2.46402	-2.46436	-2.46414	-2.46407	-2.46403	-2.46452	-2.46445	-2.46407	-2.46409	-2.46436	-2.46422	-2.46441	-2.46436	-2.46363	-2.46444	-2.46386	-2.4642	-2.46459	-2.46409	-2.46405	-2.46452	-2.46397	-2.46409	-2.46415	-2.46379	-2.46433	-2.46483	-2.46406	-2.46448	-2.46375	-2.46386	-2.46399
BnaC04g18530D	5.63526	5.50794	5.56014	5.62789	5.24914	5.36852	5.38264	5.61786	5.51888	5.47206	5.55751	5.43678	5.55153	5.63492	5.69694	5.56875	5.43458	5.48923	5.66709	5.6532	5.54946	5.30496	5.48102	5.57732	5.42528	5.68046	5.43853	5.492	5.29927	5.4952	5.40033	5.38082	5.39937	5.45388	5.54331	5.66271	5.29199	5.69303	5.75332	5.3257	5.28569	5.6289	5.65624	4.87509	5.38	5.57125	5.48628	5.15421	5.19616	5.09073	5.4116	5.76626	5.75215	5.53355	5.52243	5.52433	5.44396	5.60718	5.35577	5.36854	5.6876	5.73794
BnaC04g18540D	6.87341	7.09487	6.91038	6.779	6.45488	6.59162	6.45262	6.92888	6.52056	7.16274	6.82223	6.66195	6.98738	7.18164	6.94984	6.78887	7.04874	7.09994	5.95546	6.70193	7.23111	6.78163	7.14387	6.83216	6.98954	6.61925	6.91406	6.90886	6.75766	6.81809	6.9331	6.6788	6.26016	6.71316	6.36649	6.8937	7.11584	7.13072	7.00185	6.63863	6.74637	6.78329	6.83375	7.20343	6.97454	6.87413	6.81953	7.21694	7.38952	7.14588	7.19758	7.1527	6.96052	7.43907	6.7812	6.98672	6.75565	6.82341	6.94823	7.03872	6.92642	6.63274
BnaC04g18590D	4.95005	5.1088	4.99449	5.00759	4.82336	4.97751	5.18037	4.7117	4.71938	5.02459	4.82252	4.96747	5.06046	5.01959	4.60876	4.70914	4.85099	4.67478	4.45374	5.11761	5.12138	5.02022	5.12795	5.01772	4.96749	4.59265	4.67645	4.7	4.8825	5.13492	5.11449	4.79444	4.7997	4.99313	4.65913	4.85382	5.05221	4.89581	4.68134	4.919	4.89834	4.92551	5.0099	5.15607	5.01436	4.97263	5.18513	5.1649	4.79748	4.875	5.0264	4.75917	4.69738	4.64684	5.13686	4.73529	4.96964	5.1404	4.68503	4.93867	5.36355	4.82058
BnaC04g18600D	-2.34509	-2.34344	-2.34429	-2.33888	-2.34539	-2.34246	-2.34401	-2.33771	-2.34443	-2.34381	-2.34431	-2.34424	-2.34391	-2.34324	-2.34363	-2.34332	-2.34426	-2.34527	-2.34439	-2.34481	-2.34406	-2.34439	-2.34342	-2.34385	-2.34414	-2.34475	-2.34636	-2.33928	-2.34271	-2.34442	-2.33693	-2.34484	-2.34419	-2.34399	-2.34386	-2.3453	-2.34508	-2.34398	-2.34406	-2.34482	-2.34444	-2.34497	-2.34484	-2.34271	-2.34506	-2.34339	-2.34438	-2.34551	-2.34448	-2.34408	-2.34529	-2.3437	-2.3442	-2.34465	-2.34318	-2.34473	-2.34634	-2.34412	-2.34519	-2.34321	-2.34353	-2.34377
BnaC04g18610D	-2.27702	-2.28342	-2.28443	-2.28636	-2.28572	-2.28225	-2.28408	-2.28497	-2.28459	-2.28385	-2.28444	-2.28437	-2.28379	-2.28318	-2.28364	-2.28326	-2.28438	-2.27705	-2.28436	-2.28503	-2.28415	-2.28436	-2.28321	-2.2839	-2.28424	-2.28479	-2.28687	-2.28683	-2.28255	-2.28439	-2.28388	-2.28508	-2.2843	-2.28407	-2.28391	-2.28562	-2.28536	-2.28406	-2.28415	-2.28506	-2.28459	-2.28523	-2.28508	-2.28255	-2.28534	-2.28335	-2.28453	-2.28587	-2.27632	-2.284	-2.26889	-2.28372	-2.28414	-2.28485	-2.2831	-2.28495	-2.28668	-2.28404	-2.28548	-2.28297	-2.28335	-2.2838
BnaC04g18620D	-1.69324	-1.65584	-1.6898	-1.66705	-1.6642	-1.6819	-1.68856	-1.69178	-1.69038	-1.68771	-1.68985	-1.68958	-1.69661	-1.68528	-1.68694	-1.68559	-1.68963	-1.66053	-1.68705	-1.692	-1.6888	-1.68704	-1.65255	-1.68788	-1.62852	-1.6886	-1.63788	-1.69688	-1.68299	-1.68715	-1.68527	-1.69216	-1.65904	-1.68849	-1.68794	-1.66382	-1.69319	-1.68845	-1.6888	-1.69208	-1.6904	-1.69272	-1.66186	-1.6527	-1.6931	-1.68591	-1.65986	-1.60414	-1.71358	-1.68573	-1.6941	-1.68724	-1.68624	-1.695	-1.68499	-1.69168	-1.69542	-1.68587	-1.69363	-1.68199	-1.68336	-1.65724
BnaC04g18630D	7.19148	7.85599	7.73988	7.65536	7.66268	7.6367	7.7838	7.75458	7.37251	7.50742	7.62727	7.67413	7.67417	7.56936	7.58671	7.5511	7.70086	7.502	7.55303	7.53174	7.70925	7.37254	7.78627	7.76135	7.63546	7.43008	7.76094	7.64688	7.79229	7.54038	7.67159	7.53063	7.44419	7.53702	7.58009	7.55455	7.48517	7.89378	7.48139	7.69381	7.51184	7.57282	7.47048	7.49761	7.687	7.55013	7.67278	7.65118	7.69802	7.72201	7.73425	7.44094	7.65596	7.6191	7.69891	7.52946	7.60502	7.7078	7.53632	7.68362	7.66024	7.70398
BnaC04g18640D	-2.46485	-2.46353	-2.46421	-2.46551	-2.46508	-2.46274	-2.46398	-2.46458	-2.46431	-2.4582	-2.46422	-2.46417	-2.46414	-2.46337	-2.46368	-2.46343	-2.46418	-2.46522	-2.46452	-2.46462	-2.46402	-2.46452	-2.46374	-2.46385	-2.46408	-2.46481	-2.46586	-2.46583	-2.46294	-2.46454	-2.46419	-2.46465	-2.46412	-2.46396	-2.46386	-2.46501	-2.46484	-2.46396	-2.46402	-2.46463	-2.46432	-2.46475	-2.46465	-2.46295	-2.46482	-2.46349	-2.46427	-2.46518	-2.46435	-2.46427	-2.46501	-2.46373	-2.46437	-2.4645	-2.46332	-2.46456	-2.46607	-2.4643	-2.46492	-2.46358	-2.45821	-2.46379
BnaC04g18650D	4.99935	4.62962	4.6537	5.04085	4.90408	4.77396	4.92801	4.83304	4.17344	4.84119	4.83793	4.63839	4.81146	5.16137	4.70777	4.78199	4.72544	4.94382	4.38162	4.55476	4.68941	4.78671	4.94456	4.67452	4.95963	4.70533	4.76194	4.81095	4.54106	4.78241	4.87776	4.9	4.73637	4.85251	4.62221	4.5824	4.90271	4.74735	4.97327	4.83808	4.83481	4.50877	4.88382	4.54073	4.99214	4.54967	5.0167	5.07859	5.00385	4.58397	5.0264	4.79264	4.73923	4.88066	4.75139	4.83701	4.58695	4.66914	4.59975	4.66996	4.75483	4.73494
BnaC04g18680D	2.33988	1.92207	2.02512	1.8608	2.00959	1.88928	2.3286	2.10917	2.01895	2.08961	2.23915	2.06656	2.20107	1.92746	1.91706	1.92553	2.14029	2.05993	2.06287	1.88686	2.18906	1.97	2.00408	1.86278	1.85747	1.9576	1.86647	1.91167	2.0503	1.86887	2.12956	1.88597	2.18036	1.99699	1.9109	1.91148	2.08955	2.11977	2.07613	2.13744	1.89612	1.8828	2.03598	1.94194	2.26573	1.97351	2.09671	2.20223	2.08923	1.92894	2.10724	2.21451	2.07198	2.10851	1.92927	2.07661	2.00708	2.16589	1.91489	2.17275	2.20228	2.00592
BnaC04g18690D	7.35442	6.86769	6.81269	6.79354	6.43368	6.91047	6.64329	6.97299	6.82274	7.09934	6.94094	6.74861	6.8153	7.22501	7.00637	6.83545	6.78459	6.91025	6.69354	6.78467	7.02858	7.09458	7.04033	6.89179	6.82086	6.8565	6.79003	6.73317	6.39173	6.93971	6.92752	6.86989	6.65454	6.72736	6.43974	6.53611	6.78038	6.72058	6.88422	6.64054	6.76362	6.73747	6.82029	6.87058	6.8961	6.76973	6.89016	7.10154	6.93271	6.64472	6.8379	6.63764	6.48244	6.90389	6.9058	6.78931	6.85482	7.00669	6.65966	7.09056	6.7512	6.68006
BnaC04g18700D	-2.46434	-2.46396	-2.46416	-2.46453	-2.4644	-2.46374	-2.46409	-2.46426	-2.46419	-2.46405	-2.46416	-2.46415	-2.46414	-2.46392	-2.46401	-2.46393	-2.46415	-2.46434	-2.46414	-2.46427	-2.4641	-2.46414	-2.46392	-2.46406	-2.46412	-2.46423	-2.46453	-2.46462	-2.4638	-2.46415	-2.46405	-2.46428	-2.46413	-2.46409	-2.46406	-2.46279	-2.46434	-2.46409	-2.4641	-2.46428	-2.46419	-2.46431	-2.46428	-2.4638	-2.46433	-2.46395	-2.46418	-2.46443	-2.4641	-2.46408	-2.46438	-2.46402	-2.4641	-2.46414	-2.4639	-2.46426	-2.46459	-2.46408	-2.46436	-2.46388	-2.46395	-2.46404
BnaC04g18710D	2.34043	2.57739	2.55908	2.50991	2.36417	2.44142	2.8934	2.65156	2.36436	2.55391	2.77827	2.72539	2.59705	2.54773	2.71415	2.30683	2.45107	2.64865	2.32293	2.38798	2.50009	2.71654	2.64276	2.51229	2.45701	2.41851	2.71671	2.48435	2.37758	2.67154	2.50459	2.38645	2.76066	2.42345	2.62481	2.36771	2.5081	2.61605	2.61018	2.42318	2.44215	2.38102	2.58545	2.66979	2.53998	2.35551	2.65223	2.90139	2.55339	2.4995	2.71004	2.39195	2.38532	2.41399	2.4125	2.46292	2.46951	2.49796	2.47077	2.41803	2.46797	2.38926
BnaC04g18720D	-0.580941	-0.523329	-0.448195	-0.550402	-0.581801	-0.457413	-0.529997	-0.498539	-0.57888	-0.52769	-0.578488	-0.578286	-0.577871	-0.52091	-0.57625	-0.575173	-0.330104	-0.576861	-0.573119	-0.580063	-0.57769	-0.51712	-0.565371	-0.576983	-0.577939	-0.521467	-0.547438	-0.554054	-0.571396	-0.517344	-0.513858	-0.580176	-0.578101	-0.577452	-0.528322	-0.508178	-0.541939	-0.397548	-0.530644	-0.53919	-0.534896	-0.540781	-0.539402	-0.515431	-0.580839	-0.575433	-0.578717	-0.582162	-0.579183	-0.570686	-0.508091	-0.576486	-0.571627	-0.60343	-0.574696	-0.579837	-0.500678	-0.570942	-0.543028	-0.507785	-0.566307	-0.576719
BnaC04g18730D	1.25263	1.25983	1.36412	1.35038	1.31341	1.22816	1.29016	1.26399	1.27524	1.29725	1.2351	1.32489	1.21435	1.36817	1.14937	1.36501	1.28131	1.41656	1.248	1.37661	1.33261	1.19837	1.21911	1.14659	1.19238	1.28279	1.24275	1.21451	1.1613	1.34052	1.35953	1.17819	1.23845	1.19545	1.24767	1.16941	1.29072	1.19561	1.14389	1.17855	1.23153	1.17565	1.17816	1.28138	1.25375	1.15246	1.23312	1.34063	1.33292	1.20478	1.53511	1.30119	1.20228	1.23685	1.37112	1.34323	1.29559	1.2041	1.2113	1.16178	1.15761	1.20004
BnaC04g18740D	6.33398	6.62483	6.6829	6.76251	6.38569	6.42987	6.61325	6.74364	6.31724	6.6952	6.68735	6.7101	6.47743	6.7121	6.47661	6.4198	6.5367	6.62052	6.43987	6.46667	6.37869	6.63083	6.9345	6.65093	6.66577	6.35851	6.68052	6.65472	6.51669	6.69971	6.59132	6.50548	6.48933	6.55411	6.40188	6.44298	6.70039	6.64507	6.73939	6.16813	6.67117	6.50511	6.70263	6.5161	6.73553	6.5751	6.592	6.4622	6.74731	6.26135	6.68375	6.58407	6.4589	6.79806	6.94289	6.46741	6.60584	6.54803	6.83216	6.69863	6.6243	6.5482
BnaC04g18790D	1.44369	1.50437	1.4278	1.51082	1.53772	1.36039	1.38793	1.73983	1.54985	1.34029	1.42742	1.55902	1.45787	1.51208	1.34291	1.50932	1.42893	1.45799	1.32644	1.41286	1.43474	1.37064	1.74165	1.44119	1.38497	1.7071	1.537	1.37241	1.41786	1.49237	1.42504	1.45253	1.47626	1.61362	1.44075	1.31949	1.5536	1.52892	1.52537	1.36994	1.42363	1.48638	1.32561	1.58676	1.58896	1.45527	1.51157	1.3932	1.61464	1.33069	1.54253	1.34189	1.32904	1.38306	1.40697	1.53498	1.4726	1.62025	1.54815	1.39672	1.53043	1.34087
BnaC04g18800D	2.9934	3.39697	3.04829	3.29285	3.28921	2.87341	3.27463	3.17306	3.44807	3.04368	3.21443	3.12225	3.2625	3.38613	3.20925	3.37845	3.12133	3.16702	3.1566	3.13913	3.26912	3.15674	3.28049	3.15458	3.19814	3.17067	3.26201	3.15005	3.16482	3.06353	3.1881	2.97652	3.40024	2.992	3.43831	3.27579	2.99427	2.99247	3.26908	3.07637	3.26185	3.12484	3.13585	3.16463	2.96295	3.02898	2.8899	3.36092	3.06816	3.13325	3.06966	3.05101	3.12489	3.48612	3.21107	2.87334	3.14253	3.26575	3.26396	3.24724	2.95222	2.91919
BnaC04g18810D	7.50349	6.82657	6.77253	6.62794	6.64868	6.51211	7.10045	7.06463	6.14786	6.86835	6.56054	6.97329	6.7427	7.00059	7.02966	6.35562	6.72916	6.51791	6.41335	6.49645	6.96826	6.83081	7.12059	6.77132	6.6435	6.71292	6.56195	6.64839	6.5002	6.97306	6.9184	6.6826	6.64038	6.80117	6.42243	6.63886	6.88906	6.64515	6.89375	6.39811	6.3908	6.52138	6.79305	6.91037	6.6098	6.69926	6.84989	7.02436	6.81611	6.70434	6.78749	6.68404	6.91732	6.75153	6.61072	6.5537	6.43662	6.80657	6.47211	6.79389	6.79159	6.66772
BnaC04g18870D	-2.16805	-2.16374	-2.16596	-2.17022	-2.15041	-2.16116	-2.16521	-2.13036	-2.14791	-2.16469	-2.16599	-2.16583	-2.16079	-2.14481	-2.16423	-2.1634	-2.16586	-2.16851	-2.16622	-2.1673	-2.16535	-2.16621	-2.16367	-2.1648	-2.16555	-2.16716	-2.18038	-2.17126	-2.16183	-2.16628	-2.16514	-2.16739	-2.16568	-2.16517	-2.16483	-2.15018	-2.16802	-2.16515	-2.16535	-2.16735	-2.16633	-2.16773	-2.1674	-2.16183	-2.16796	-2.1636	-2.16618	-2.16915	-2.14437	-2.16542	-2.16857	-2.16441	-2.16573	-2.16803	-2.16304	-2.16711	-2.1713	-2.1655	-2.16829	-2.14474	-2.16398	-2.16459
BnaC04g18880D	-2.40461	-2.4037	-2.40417	-2.40506	-2.40477	-2.40317	-2.40401	-2.40442	-2.40424	-2.4039	-2.40418	-2.40414	-2.40404	-2.4036	-2.40381	-2.40363	-2.40415	-2.40454	-2.40406	-2.40445	-2.40404	-2.40406	-2.40353	-2.40393	-2.40408	-2.40426	-2.40506	-2.40528	-2.4033	-2.40407	-2.40384	-2.40447	-2.40411	-2.404	-2.40393	-2.40087	-2.4046	-2.40015	-2.40404	-2.40446	-2.40425	-2.40454	-2.40447	-2.40331	-2.40459	-2.40368	-2.40421	-2.40483	-2.40403	-2.40389	-2.40471	-2.40384	-2.40396	-2.40413	-2.40356	-2.40441	-2.40512	-2.40391	-2.40466	-2.40342	-2.40359	-2.40388
BnaC04g18890D	5.17598	5.32873	5.44393	5.35363	4.98588	5.23359	5.54378	5.16039	5.28417	5.35146	5.29117	5.36572	5.28404	5.47742	5.33166	5.06736	5.12628	5.11299	5.21579	5.08497	5.64991	5.53394	5.46109	5.42687	5.53056	5.28802	5.24956	5.42038	5.46558	4.87801	5.59566	5.51023	5.19372	5.21063	4.68713	5.29923	5.30298	5.05153	5.30396	5.11543	4.97791	5.07298	5.43864	5.05494	5.37064	5.48344	5.21199	5.38442	5.30563	5.34079	5.32477	4.87964	5.49271	5.54105	5.50809	5.04466	5.32874	5.21168	5.3702	5.57134	5.60085	5.45821
BnaC04g18900D	5.03067	5.4888	5.93321	5.44121	5.37053	5.84838	5.50475	5.49284	5.42404	5.68283	5.78751	5.34108	5.62475	5.88769	5.5609	5.23225	5.59226	5.44291	5.53653	5.67	5.57242	5.41438	5.89881	5.75905	5.72479	5.34957	5.707	5.71797	5.60765	5.49242	5.65451	5.7711	5.25838	5.72946	5.53247	5.4992	5.65658	5.92732	5.494	5.47936	5.6501	5.47695	5.80138	5.45454	5.67175	5.59028	5.72456	5.55626	5.47145	5.42427	5.47634	5.4593	5.71972	5.64889	5.41641	5.58908	5.74762	5.82116	5.54544	5.74242	5.90959	5.67616
BnaC04g18910D	-0.2389	-0.21786	-0.0559072	-0.214425	-0.281414	-0.143528	-0.275444	-0.278771	-0.277342	-0.274541	-0.139488	-0.182154	-0.197486	-0.271903	-0.273714	-0.272239	-0.276571	-0.194487	-0.275331	-0.278986	-0.226017	-0.176533	-0.270777	-0.274722	-0.27604	-0.229584	-0.193999	-0.284995	-0.149148	-0.275446	-0.273427	-0.279143	-0.276264	-0.22508	-0.174177	-0.281054	-0.238744	-0.224979	-0.132596	-0.279066	-0.186063	-0.279696	-0.279149	-0.26939	-0.280068	-0.217153	-0.277116	-0.207012	-0.306705	-0.0744717	-0.241249	-0.274039	-0.222458	-0.316386	-0.271588	-0.234509	-0.283551	-0.27407	0.0380466	-0.151106	-0.271335	-0.274359
BnaC04g18920D	5.09469	4.47716	4.74804	4.57311	4.54556	4.24197	4.04279	4.29462	4.53832	4.61562	4.55758	4.17598	4.81938	4.11963	4.31014	4.22028	4.71942	4.48795	4.1817	4.64255	4.46291	4.67271	4.65334	4.33926	4.09593	4.8941	4.02345	4.49394	4.61259	3.92957	4.57066	3.86464	4.55559	4.85398	4.56251	4.44133	4.37894	4.32166	4.53169	4.23793	4.53735	4.61442	4.37186	4.49333	4.3617	4.14135	4.52578	4.64387	4.69721	4.72145	4.36774	4.44045	4.82384	4.27138	4.27063	4.19952	3.85518	4.66356	4.77135	4.5823	4.27516	4.32143
BnaC04g18930D	-2.28531	-2.28347	-2.28442	-2.28624	-2.28564	-2.28237	-2.2841	-2.28494	-2.28457	-2.28388	-2.28443	-2.28436	-2.28382	-2.27539	-2.28368	-2.28333	-2.28438	-2.28485	-2.28387	-2.28499	-2.28416	-2.28387	-2.28278	-2.28392	-2.28425	-2.28427	-2.28623	-2.28668	-2.28265	-2.2839	-2.28341	-2.28503	-2.2843	-2.28408	-2.28394	-2.28554	-2.27744	-2.28407	-2.28416	-2.27715	-2.28458	-2.28518	-2.28503	-2.28266	-2.28528	-2.28341	-2.28451	-2.28578	-2.27631	-2.28353	-2.28554	-2.28376	-2.28366	-2.28433	-2.28317	-2.28491	-2.28604	-2.28357	-2.28541	-2.28256	-2.28291	-2.28384
BnaC04g18960D	6.96781	6.80178	6.76213	7.01415	6.68538	6.4705	6.71091	6.80244	6.88342	6.74948	7.04405	6.82594	6.66083	6.92171	7.02919	7.01135	6.92665	6.64444	6.8882	6.91163	6.73946	6.7584	6.8201	6.94569	6.80766	6.7048	6.51907	6.90877	6.92179	6.7519	6.84891	6.95298	6.65076	6.60731	6.82012	6.71893	6.62319	6.91244	6.84872	6.82339	6.66625	6.94168	6.7935	6.547	6.79532	6.76769	6.55366	6.77403	6.50361	6.89169	6.65851	6.85986	6.88718	6.29387	6.77959	6.44538	6.75582	6.90842	6.72224	6.70832	6.5602	6.85895
BnaC04g19000D	-0.771123	-0.812267	-0.816972	-0.781189	-0.686662	-0.803562	-0.701004	-0.818918	-0.762638	-0.814899	-0.817027	-0.816762	-0.770234	-0.74826	-0.813919	-0.811132	-0.81681	-0.828378	-0.281857	-0.717964	-0.815983	-0.825317	-0.821578	-0.815068	-0.816308	-0.826622	-0.901354	-0.825093	-0.743558	-0.825415	-0.823781	-0.819278	-0.602297	-0.815674	-0.81513	-0.821146	-0.678213	-0.756801	-0.815984	-0.819204	-0.817571	-0.819816	-0.718755	-0.805822	-0.820179	-0.811801	-0.761977	-0.535629	-0.781399	-0.78284	-0.821126	-0.814431	-0.824629	-0.858548	-0.809913	-0.716441	-0.831622	-0.824305	-0.820688	-0.772399	-0.776315	-0.814729
BnaC04g19020D	7.23479	6.94077	7.00548	7.13288	7.11629	6.8545	7.2825	7.08106	7.0602	7.11279	6.94842	7.00444	7.12568	7.07418	7.08683	6.90843	6.98821	7.00845	6.92782	7.15182	6.95853	7.05876	7.11958	7.20657	6.86522	7.0844	7.01384	7.08594	7.18931	7.11933	6.87696	6.90292	7.03186	7.10099	7.0072	7.07963	6.86932	7.02825	7.1827	6.99681	7.08847	6.87147	7.22385	6.96288	6.98825	6.96217	7.204	7.13987	7.01359	7.11859	7.13575	6.91332	7.20143	7.07063	6.97815	7.10304	6.98623	6.94007	7.15447	7.16911	7.02288	6.95351
BnaC04g19030D	-2.3454	-2.34355	-2.3445	-2.34632	-2.34572	-2.34245	-2.34418	-2.34502	-2.34465	-2.34396	-2.33665	-2.34445	-2.34407	-2.34333	-2.34376	-2.34341	-2.34446	-2.34559	-2.34461	-2.34507	-2.34424	-2.34461	-2.34352	-2.344	-2.34433	-2.34501	-2.3468	-2.34676	-2.34273	-2.34464	-2.34415	-2.34511	-2.34438	-2.34416	-2.34402	-2.34562	-2.34538	-2.34415	-2.34424	-2.33723	-2.33679	-2.34526	-2.34512	-2.34274	-2.34536	-2.34349	-2.3446	-2.34586	-2.33687	-2.34427	-2.34562	-2.34384	-2.3444	-2.3449	-2.34325	-2.34499	-2.34678	-2.3443	-2.3455	-2.3433	-2.34365	-2.34392
BnaC04g19040D	7.69792	7.59935	7.81402	7.77029	7.62814	7.74305	7.6687	7.58318	7.82763	7.64468	7.79088	7.81931	7.59568	7.76494	7.75204	7.58929	7.66455	7.85093	7.74674	7.79176	7.77275	7.75202	7.73546	7.86352	7.67232	7.75674	7.78088	7.81969	8.02117	7.62334	7.70332	7.70326	7.7819	7.95675	7.77638	7.87689	7.56839	7.9774	7.86392	7.91723	7.86616	8.12832	7.72125	7.41072	7.71726	7.89701	7.90285	7.63864	7.53382	7.82238	7.61774	7.56326	7.87581	7.58521	7.77688	8.09742	8.11917	7.71672	7.98348	7.65167	7.72391	7.91796
BnaC04g19090D	-2.15088	-2.16355	-2.16555	-2.16938	-2.16812	-2.16123	-2.16487	-2.16663	-2.16586	-2.16441	-2.16558	-2.16543	-2.16913	-2.16308	-2.16399	-2.16325	-2.16546	-2.16783	-2.16577	-2.16675	-2.165	-2.16576	-2.16348	-2.1645	-2.16518	-2.16662	-2.16052	-2.17031	-2.16183	-2.16583	-2.1317	-2.16684	-2.1653	-2.16483	-2.14798	-2.15136	-2.1674	-2.14826	-2.165	-2.16679	-2.16588	-2.15059	-2.16684	-2.16184	-2.16735	-2.16342	-2.16574	-2.16841	-2.17242	-2.16505	-2.1679	-2.16415	-2.16533	-2.15095	-2.16292	-2.16658	-2.17034	-2.16512	-2.16764	-2.163	-2.16375	-2.16432
BnaC04g19100D	-0.190623	-0.224492	-0.180546	-0.166089	-0.194124	-0.219611	-0.176778	-0.186441	-0.18229	-0.22627	-0.00695658	-0.228341	-0.206798	-0.223511	-0.171752	-0.167465	-0.228394	-0.158733	-0.230018	-0.230923	-0.177511	-0.23001	-0.072345	-0.226459	-0.178511	-0.109791	-0.199128	-0.172939	-0.220872	0.0506001	-0.228119	-0.187521	-0.132222	-0.176557	-0.226529	-0.23309	-0.232149	-0.127885	-0.22748	-0.231007	-0.22923	-0.231667	-0.231094	-0.159176	-0.149937	-0.168499	-0.181634	-0.195599	-0.157707	-0.228613	-0.193016	-0.172696	-0.22916	-0.0117937	-0.223182	-0.186153	-0.238011	-0.181462	-0.191722	-0.224468	-0.173803	-0.123347
BnaC04g19110D	4.27413	3.86303	4.09352	4.0607	4.07179	4.04169	4.52589	4.20156	4.07646	3.90226	4.1699	4.22784	4.31633	4.2893	4.41468	3.91433	4.07093	3.99883	4.52602	4.02954	4.64551	4.00433	4.03395	3.89831	4.24291	4.09002	4.20343	4.24958	4.26956	4.03535	4.39484	4.05008	4.39455	4.35933	3.89686	3.92078	4.1343	3.95225	4.20322	3.9753	3.96415	4.1493	3.97303	4.05447	4.13717	4.14957	4.4054	4.17452	4.3295	4.10777	4.1869	3.63205	4.2499	4.13962	4.66856	4.54323	4.10466	4.03453	4.36752	4.62233	4.10028	4.24363
BnaC04g19120D	2.96813	3.07383	3.18771	3.38778	2.98129	3.35827	3.21329	3.14765	3.07897	3.12558	3.088	3.39417	3.2694	2.99907	3.10099	3.24031	3.05665	3.1989	3.01785	3.01916	3.35994	3.15419	3.22801	2.96582	3.06487	3.38426	3.32995	3.2514	3.40871	3.23507	3.22966	3.35129	3.28903	3.0753	3.04589	3.07467	3.09163	3.1124	3.27144	3.11215	3.26425	3.26362	3.04886	3.25387	3.06382	3.15807	3.47792	3.18577	3.04682	3.17706	3.0466	2.97387	3.02849	2.65506	3.17492	3.5209	3.37354	3.34132	2.99421	2.96894	3.31159	3.2347
BnaC04g19140D	-2.22651	-2.22305	-2.21008	-2.22826	-2.21237	-2.22099	-2.22423	-2.2258	-2.22512	-2.22382	-2.22486	-2.22473	-2.21359	-2.22264	-2.22345	-2.22278	-2.22476	-2.22719	-2.22535	-2.22591	-2.22435	-2.22534	-2.2233	-2.2239	-2.22451	-2.21135	-2.23494	-2.21432	-2.22152	-2.2254	-2.20972	-2.22598	-2.22461	-2.2242	-2.22393	-2.22694	-2.22649	-2.22418	-2.22435	-2.22595	-2.22513	-2.22626	-2.22599	-2.20677	-2.22644	-2.22294	-2.22501	-2.21263	-2.231	-2.22471	-2.22693	-2.22359	-2.22495	-2.2265	-2.2225	-2.22576	-2.22943	-2.22477	-2.2267	-2.22288	-2.22355	-2.22374
BnaC04g19150D	-2.10703	-2.10375	-2.10544	-2.10869	-2.10761	-2.10179	-2.10487	-2.09235	-2.10571	-2.09047	-2.10547	-2.10534	-2.10352	-2.10335	-2.10412	-2.10349	-2.09135	-2.10534	-2.10359	-2.10646	-2.10498	-2.10359	-2.10165	-2.09055	-2.10513	-2.10431	-2.10866	-2.10947	-2.10229	-2.10364	-2.10277	-2.10653	-2.10523	-2.10483	-2.10458	-2.10744	-2.093	-2.10482	-2.10498	-2.10649	-2.10572	-2.10679	-2.10653	-2.08829	-2.09296	-2.10364	-2.10561	-2.10787	-2.10492	-2.10298	-2.10743	-2.10426	-2.10322	-2.10528	-2.10322	-2.10631	-2.10746	-2.10304	-2.10721	-2.10125	-2.10188	-2.1044
BnaC04g19190D	-2.34506	-2.34349	-2.3376	-2.34585	-2.34534	-2.34256	-2.34403	-2.34474	-2.34443	-2.34384	-2.34431	-2.34425	-2.34394	-2.3433	-2.34367	-2.34337	-2.34427	-2.34481	-2.34397	-2.34479	-2.34408	-2.34397	-2.34305	-2.34388	-2.34415	-2.34432	-2.34585	-2.34623	-2.3428	-2.344	-2.34358	-2.34482	-2.3442	-2.34401	-2.33719	-2.34526	-2.34505	-2.34401	-2.34408	-2.34481	-2.34444	-2.34495	-2.34482	-2.3428	-2.34503	-2.34344	-2.34438	-2.34546	-2.34406	-2.34368	-2.34525	-2.34374	-2.3438	-2.34423	-2.34324	-2.34472	-2.34583	-2.34371	-2.34515	-2.34286	-2.34316	-2.33711
BnaC04g19200D	5.52749	5.10802	5.24651	5.53489	5.42425	4.90092	5.67062	5.22279	5.22135	5.32081	5.30809	5.50664	5.22592	5.16494	5.20418	5.37872	5.11285	5.12524	5.22275	5.25732	5.23856	5.22306	5.12125	4.92433	5.05514	5.32753	5.18421	5.10971	5.37137	5.13177	5.18362	4.8173	5.40689	5.23408	5.48668	4.95142	5.3857	5.25334	5.04735	5.37575	5.2202	5.02387	5.43407	4.86527	5.2089	5.09372	5.55505	5.56356	5.07818	5.27773	5.51582	5.15095	5.21319	5.17562	5.26485	5.19662	5.41955	5.44985	5.26593	5.03195	5.23565	5.09688
BnaC04g19210D	6.51331	6.07301	6.06833	6.1167	6.13257	6.4941	6.0835	6.21702	5.99253	6.44687	6.0994	6.19909	6.11724	6.21237	6.08813	6.59334	6.31415	6.22593	5.87577	6.09363	5.96974	6.11546	6.10919	6.32034	6.20215	6.40674	5.9815	6.23597	6.07131	6.35468	6.33017	6.45634	6.04433	6.06242	6.15104	6.05893	6.12522	6.25857	6.44081	6.18345	6.17652	6.33812	6.24024	6.21532	6.07533	6.13994	6.06142	6.02028	6.25977	6.07335	6.0053	6.18701	6.1408	6.08365	6.11546	6.21333	5.91849	6.46995	6.05691	6.18783	5.94936	6.00392
BnaC04g19220D	6.61458	6.83673	7.20256	7.13791	6.9402	6.69072	6.82509	6.98424	7.0245	6.86419	7.06133	6.95405	6.76701	6.50405	7.04946	6.68256	6.84359	6.63249	6.54435	6.91227	7.05322	7.17066	7.1833	7.19017	7.0143	6.69008	7.12058	7.27475	7.34922	6.80606	7.14654	7.17257	6.99527	6.97489	7.09663	6.95724	7.16176	7.2388	6.8439	7.24679	7.12231	7.38541	6.4766	6.98253	7.02232	7.07132	7.08529	7.11131	6.46379	6.96596	6.583	6.77587	7.03614	6.90377	6.92864	6.88018	6.98594	6.97531	7.19624	7.13487	7.21994	7.24093
BnaC04g19230D	4.3956	4.34873	3.99267	4.26294	4.2649	4.14114	4.11207	3.94013	3.94849	4.29513	4.24687	3.7753	4.11263	3.94262	4.18873	4.10851	4.23102	4.07422	3.90801	4.15419	4.20976	3.90818	4.20555	4.04465	4.2478	4.07784	4.06048	4.38836	4.03639	4.27089	3.98841	4.08104	3.94515	4.40509	4.23737	4.18727	4.27568	4.16923	4.10499	4.08337	4.10962	4.25431	4.14897	3.95613	4.11944	3.77053	4.21375	4.2958	3.89648	3.93779	4.00099	4.3596	4.17735	4.12908	3.91092	4.1863	4.49457	4.22053	4.14419	4.40792	4.48526	4.08418
BnaC04g19240D	-2.52435	-2.5241	-2.52423	-2.52447	-2.52439	-2.52395	-2.52418	-2.5243	-2.52425	-2.52415	-2.52423	-2.52422	-2.52459	-2.52407	-2.52413	-2.52408	-2.52422	-2.52437	-2.52424	-2.5243	-2.52419	-2.52424	-2.52409	-2.52416	-2.5242	-2.52429	-2.52377	-2.52453	-2.52399	-2.52424	-2.52418	-2.52431	-2.52421	-2.52418	-2.52416	-2.52438	-2.52434	-2.52418	-2.52419	-2.52431	-2.52425	-2.52433	-2.52431	-2.52399	-2.52434	-2.52409	-2.52424	-2.52441	-2.52454	-2.52419	-2.52438	-2.52414	-2.52421	-2.52421	-2.52406	-2.52429	-2.52453	-2.5242	-2.52436	-2.52406	-2.52411	-2.52415
BnaC04g19260D	7.1601	6.39009	6.88111	6.9879	6.56264	6.25959	7.24719	6.88422	6.3158	6.39579	6.26463	6.90665	6.72024	6.93251	6.59957	6.41809	6.6786	6.18043	6.79739	6.33359	7.12427	6.71215	6.95471	6.84804	6.89288	6.43841	6.82319	6.88291	6.72624	6.47272	6.92751	6.80886	6.44203	6.98372	6.22183	6.19785	6.77386	6.93862	6.37431	6.55988	6.42588	6.72705	6.65805	6.9839	6.56389	6.40157	7.27071	6.96145	6.61889	6.83884	6.61103	6.62329	6.66218	6.69982	6.84293	6.91886	6.73368	7.11563	6.9617	7.25551	7.05712	6.70076
BnaC04g19270D	12.4171	12.1816	12.0223	11.8847	11.9055	12.2899	11.787	11.931	12.3192	12.3257	12.1221	11.7207	12.1652	12.0459	12.1306	12.4558	12.2193	12.3522	11.9642	12.2557	12.0007	12.1979	12.1568	11.9861	12.2321	12.0722	12.2785	12.1737	12.0284	12.2778	12.1589	12.3925	12.1879	11.9931	12.1588	12.2843	11.8681	12.0977	12.212	12.2256	12.3431	12.0734	12.3576	12.1139	12.1511	12.0598	11.7725	11.9111	12.3014	12.1636	12.1776	12.3838	12.2582	12.26	12.1065	12.1332	11.9396	12.0155	12.0303	12.0537	11.9082	12.2093
BnaC04g19280D	-0.223851	-0.216683	-0.220486	-0.193219	-0.151003	-0.212096	-0.219223	-0.179971	-0.175977	-0.119948	-0.174458	-0.220271	-0.200489	-0.215763	-0.217535	-0.0593992	-0.173818	-0.222965	-0.219205	-0.140069	-0.219469	-0.170743	-0.214774	-0.168628	-0.082943	-0.175328	-0.293676	-0.228462	-0.213285	-0.171087	-0.217357	-0.140775	-0.220022	-0.21915	-0.218584	-0.0792482	-0.14534	-0.123544	-0.17137	-0.180795	-0.132769	-0.14327	-0.222824	-0.213297	-0.223713	-0.0141008	-0.175345	-0.153283	-0.167771	-0.217837	-0.186279	-0.217853	-0.0743271	-0.214608	-0.215455	-0.179695	-0.0135326	-0.217982	-0.185039	-0.0991824	-0.215319	-0.119121
BnaC04g19320D	-2.34501	-2.34351	-2.33788	-2.34577	-2.34528	-2.34262	-2.34402	-2.3447	-2.34441	-2.34384	-2.3443	-2.34424	-2.34394	-2.34333	-2.34368	-2.3434	-2.34425	-2.34477	-2.34397	-2.34475	-2.34407	-2.34397	-2.34309	-2.34388	-2.33774	-2.3443	-2.34577	-2.34613	-2.34285	-2.34399	-2.3436	-2.34478	-2.34419	-2.34401	-2.34389	-2.3452	-2.345	-2.3376	-2.34407	-2.34477	-2.34441	-2.3449	-2.34478	-2.34285	-2.34498	-2.34346	-2.34436	-2.34539	-2.34405	-2.34369	-2.34519	-2.34375	-2.3438	-2.34421	-2.34327	-2.34468	-2.34574	-2.34372	-2.3451	-2.3429	-2.34319	-2.34381
BnaC04g19330D	8.14953	7.91416	8.12365	7.66624	7.60207	7.52209	7.8984	7.73615	7.77895	7.96299	7.88454	8.06174	7.83436	7.7061	7.94453	7.7725	7.55325	7.69653	7.70322	7.72686	8.21463	7.72694	8.02726	7.76574	7.95562	7.53332	8.00619	7.92494	8.0107	7.72574	8.14789	7.90997	7.64016	7.87844	7.71371	7.64976	7.92752	8.11684	7.70096	7.72951	7.69897	7.95986	7.71693	7.79347	8.03062	7.75293	8.24794	7.77437	7.8065	7.9579	7.87645	7.65717	7.91638	7.85725	8.02627	7.82948	8.02888	8.11477	8.11255	8.10387	8.0999	7.92436
BnaC04g19360D	4.18893	4.81027	4.93736	5.06386	4.60935	4.85881	4.85263	5.10139	4.58684	4.77554	4.71876	4.89092	4.65067	4.91505	4.67986	4.64305	4.88895	4.52753	4.87357	4.83001	4.86369	4.8285	4.93908	5.08947	5.25144	4.7469	4.9228	4.9556	5.02978	5.05339	4.79595	4.65548	4.49394	4.83453	4.61938	4.60429	4.86449	4.79276	4.7353	4.63785	4.34997	4.63524	4.75185	5.07657	5.02903	4.68861	5.05617	5.17815	5.05622	4.83	4.76358	4.61607	4.70852	4.77525	4.87806	4.5655	4.68421	4.87326	4.81452	4.91753	5.21789	4.87141
BnaC04g19410D	0.624403	0.593094	0.534585	0.543637	0.61536	0.56122	0.69852	0.528473	0.532769	0.585036	0.613047	0.652419	0.576379	0.549447	0.543834	0.498818	0.535102	0.636397	0.588149	0.698525	0.53776	0.588176	0.525042	0.62599	0.536712	0.582593	0.531057	0.563225	0.557379	0.51564	0.518998	0.52736	0.576951	0.494676	0.495438	0.618061	0.488479	0.538869	0.537755	0.52759	0.609521	0.525707	0.56358	0.55734	0.559365	0.547296	0.572982	0.611561	0.455795	0.66465	0.487361	0.496427	0.591007	0.455027	0.550428	0.56578	0.503039	0.517566	0.523055	0.527206	0.523778	0.496004
BnaC04g19430D	0.252384	0.178749	0.222574	0.269594	0.246188	0.251078	0.276765	0.169983	0.172105	0.229921	0.17291	0.173324	0.220181	0.180127	0.232677	0.237583	0.317009	0.162282	0.329454	0.169662	0.226067	0.210341	0.224544	0.175981	0.224917	0.165302	0.11987	0.349327	0.247077	0.167361	0.344126	0.214523	0.272584	0.277151	0.175883	0.42798	0.292681	0.325382	0.226062	0.214781	0.26694	0.212661	0.2145	0.307555	0.168049	0.236401	0.172441	0.165277	0.38451	0.169448	0.166607	0.176988	0.255551	0.159099	0.296382	0.216105	0.479227	0.214208	0.209657	0.175177	0.270503	0.230528
BnaC04g19440D	4.41743	4.19186	4.32966	4.48785	4.44039	4.60258	4.65226	4.83451	4.26242	4.01613	4.48329	4.40646	4.32301	4.34227	4.06977	3.86709	4.18125	4.12944	4.76621	4.11306	4.23353	4.2081	4.52313	4.46643	4.44504	4.33054	4.36761	4.23262	4.38298	4.37803	4.4124	4.13398	4.36874	4.42155	4.34066	4.14694	4.4011	4.27128	4.43392	4.34187	4.18539	4.49054	4.08246	4.09114	4.44086	4.40768	4.4513	4.70521	4.06142	4.45289	4.16966	4.06221	4.19887	4.27779	4.3513	4.37623	4.29801	4.47489	4.32856	4.20622	4.56303	4.15277
BnaC04g19470D	6.09347	6.26009	5.8062	6.04874	6.07542	5.71857	6.01871	6.06384	5.87982	6.12068	5.97663	5.95516	6.20104	5.83986	5.9585	6.20833	5.98773	5.84351	5.71669	5.7768	5.78399	6.04358	6.02308	5.93936	5.85185	6.16848	6.10145	5.98613	6.09638	5.87	5.9078	5.96682	5.99103	5.92259	6.17516	5.90594	5.81082	5.88439	6.06438	5.9907	5.96012	5.89774	6.08086	6.09582	6.10123	5.87542	5.90269	5.99877	5.95186	5.971	5.8784	5.6813	6.11216	5.96782	5.85328	5.8959	5.71161	5.73034	5.97708	6.23844	5.88371	5.55938
BnaC04g19480D	4.30403	4.34792	4.0671	3.98818	4.43041	3.74372	4.53802	4.13883	4.02223	4.12706	3.97674	4.51767	4.06733	3.98937	4.34703	4.18966	4.013	4.33604	4.43258	4.10793	4.62423	4.18761	4.12328	4.38879	4.57389	4.21571	4.18692	4.41368	4.23336	4.15639	4.15386	4.07852	4.26615	4.07466	4.38657	4.11178	4.2671	4.60085	3.9721	4.19912	4.18211	4.24266	4.30293	4.04528	4.41846	4.27106	4.49531	4.37772	4.11922	4.28377	3.89659	3.78857	4.31916	4.07082	4.07079	4.21204	4.27536	4.16642	4.21166	4.11015	4.33369	4.03753
BnaC04g19500D	-2.39687	-2.40326	-2.40427	-2.4062	-2.40556	-2.40209	-2.40393	-2.40482	-2.40443	-2.40369	-2.40428	-2.40421	-2.40399	-2.40302	-2.40348	-2.40311	-2.40422	-2.39777	-2.40508	-2.40488	-2.40399	-2.40508	-2.40392	-2.40374	-2.40408	-2.40551	-2.40724	-2.40667	-2.40239	-2.40511	-2.40459	-2.40492	-2.3958	-2.40391	-2.40376	-2.40546	-2.4052	-2.4039	-2.40399	-2.4049	-2.40444	-2.40507	-2.40492	-2.4024	-2.40518	-2.4032	-2.40437	-2.40571	-2.405	-2.39637	-2.40545	-2.40357	-2.40486	-2.40522	-2.40295	-2.40479	-2.40739	-2.40475	-2.40533	-2.40368	-2.40406	-2.40365
BnaC04g19510D	7.36832	7.7545	7.82095	7.83713	7.81534	7.66424	7.87791	7.82144	7.64127	7.90228	7.74963	7.77837	7.69642	7.95845	7.72624	7.79848	7.75062	7.64699	7.65318	7.69722	7.8267	7.73344	7.85638	7.85837	7.54447	7.5839	7.71975	7.93029	7.73034	7.83133	7.90065	7.84496	7.66802	8.01049	7.74331	7.80385	7.83774	7.84793	7.62934	7.76508	7.82139	7.71892	7.77736	7.83465	7.70617	7.67048	7.61419	7.72884	7.82567	7.83492	7.6989	7.86765	7.9225	7.90194	7.53925	7.68191	7.66078	7.65596	7.87527	7.8005	7.87571	7.75833
BnaC04g19530D	-2.28544	-2.28344	-2.28447	-2.28645	-2.28579	-2.28225	-2.2756	-2.28503	-2.28464	-2.28389	-2.28449	-2.28441	-2.28383	-2.2832	-2.27515	-2.28329	-2.28443	-2.28494	-2.28388	-2.28509	-2.28419	-2.28388	-2.2827	-2.28393	-2.28428	-2.28432	-2.28644	-2.28692	-2.28256	-2.28391	-2.28338	-2.28514	-2.28434	-2.2841	-2.28395	-2.28569	-2.28543	-2.28409	-2.28419	-2.28511	-2.28464	-2.28529	-2.28514	-2.28256	-2.2854	-2.28338	-2.28457	-2.28595	-2.28416	-2.28351	-2.28568	-2.27523	-2.28365	-2.28438	-2.28312	-2.285	-2.28623	-2.28355	-2.27703	-2.28246	-2.28284	-2.28384
BnaC04g19540D	-0.532745	-0.511968	-0.573607	-0.542238	-0.536176	-0.50101	-0.519265	-0.575474	-0.574158	-0.571594	-0.57366	-0.522295	-0.577007	-0.569197	-0.570841	-0.569501	-0.522438	-0.545951	-0.577865	-0.484695	-0.572649	-0.536252	-0.574051	-0.517237	-0.572964	-0.502962	-0.5454	-0.546456	-0.565272	-0.577959	-0.531424	-0.575818	-0.42461	-0.572349	-0.57182	-0.577588	-0.49013	-0.518953	-0.469494	-0.575747	-0.524691	-0.531283	-0.485453	-0.381366	-0.53234	-0.569824	-0.385708	-0.537626	-0.393925	-0.5767	-0.577569	-0.571136	-0.534087	-0.569903	-0.508467	-0.528376	-0.477037	-0.576824	-0.577156	-0.573229	-0.526002	-0.571428
BnaC04g19550D	-1.66384	-1.68257	-1.68552	-1.69091	-1.66485	-1.67914	-1.66006	-1.68712	-1.68599	-1.68384	-1.68556	-1.66088	-1.67861	-1.68187	-1.68321	-1.68212	-1.68539	-1.68328	-1.68022	-1.6873	-1.66025	-1.68022	-1.67684	-1.68397	-1.68498	-1.68148	-1.69257	-1.69116	-1.68002	-1.68031	-1.67879	-1.68742	-1.68515	-1.66	-1.68402	-1.66455	-1.66379	-1.68444	-1.68471	-1.68736	-1.68601	-1.68788	-1.6385	-1.68003	-1.68818	-1.68238	-1.68581	-1.64083	-1.68609	-1.67916	-1.68899	-1.65899	-1.67957	-1.68672	-1.68164	-1.68704	-1.68698	-1.67927	-1.66415	-1.65167	-1.67725	-1.6837
BnaC04g19590D	2.27268	2.48009	2.18662	2.23611	2.43942	2.35326	2.44157	2.39248	2.44775	2.24727	2.34849	2.38941	2.47626	2.26863	2.74269	2.16392	2.23088	2.34008	2.33622	2.3893	2.19342	2.23116	2.19793	2.48942	2.56904	2.36672	2.49544	2.52718	2.28918	2.23032	2.76401	2.31969	2.46489	2.64536	2.37321	2.47348	2.20194	2.58252	2.23793	2.42033	2.34148	2.49945	2.28432	2.28908	2.23905	2.5234	2.22648	2.22129	2.00264	2.29664	2.26364	2.50032	2.34489	2.19978	2.4565	2.28955	2.39135	2.23967	2.45441	2.60924	2.25802	2.37849
BnaC04g19600D	3.40635	2.8929	3.19699	3.37079	3.37291	3.2303	2.91783	3.24539	3.21673	3.30442	3.25797	3.48328	3.16804	3.17161	3.53135	2.89737	3.32177	3.0896	3.28478	3.36973	3.11278	3.52531	3.31478	3.23469	3.4179	3.16803	3.18273	3.30823	3.61489	3.09347	3.40841	3.18134	2.99191	3.53934	3.08894	3.24611	3.16138	3.18939	3.39871	3.21132	3.1207	3.11238	3.12205	3.07307	3.1058	3.19998	3.51511	3.04503	2.87898	3.05836	3.29429	3.24746	3.10571	2.75359	3.13484	3.27488	3.34774	3.05673	3.32877	3.27665	3.53847	3.01428
BnaC04g19610D	-2.46456	-2.46379	-2.46419	-2.46495	-2.4647	-2.46334	-2.46406	-2.46441	-2.46425	-2.46396	-2.4642	-2.46417	-2.46415	-2.4637	-2.46388	-2.46373	-2.46417	-2.46458	-2.46417	-2.46443	-2.46408	-2.46417	-2.46371	-2.46398	-2.46412	-2.46434	-2.46495	-2.46513	-2.46345	-2.46418	-2.46397	-2.46445	-2.46414	-2.46405	-2.46399	-2.46466	-2.46456	-2.46405	-2.46408	-2.46444	-2.46426	-2.46451	-2.46445	-2.46017	-2.46455	-2.46377	-2.46423	-2.46476	-2.46407	-2.46402	-2.46466	-2.46391	-2.46408	-2.46415	-2.46367	-2.46439	-2.46507	-2.46404	-2.46461	-2.46362	-2.46377	-2.46395
BnaC04g19630D	5.25911	4.61809	4.41394	4.54604	4.91568	4.45524	4.226	4.46277	4.57819	4.51045	4.77572	4.39535	4.44714	4.21142	4.53724	4.3106	4.82093	4.5924	4.74196	4.67047	4.25039	4.48101	4.32461	4.55518	4.35665	4.2486	4.44332	4.78211	4.49121	4.61476	4.40784	4.40574	4.68037	4.34858	4.92883	4.85629	4.58815	4.48477	4.52244	4.6127	4.57719	4.64195	4.38289	4.49085	4.51738	4.74904	4.08674	4.42771	4.85533	4.64648	4.4423	4.47303	4.62726	4.64586	4.49016	4.19673	4.61209	4.52189	4.67247	4.66086	4.43963	4.66301
BnaC04g19650D	-2.4052	-2.40327	-2.40426	-2.40617	-2.39733	-2.40213	-2.40393	-2.4048	-2.40442	-2.4037	-2.40428	-2.40421	-2.40399	-2.40304	-2.40349	-2.40312	-2.40422	-2.40608	-2.40506	-2.40486	-2.40399	-2.39685	-2.40392	-2.40375	-2.40408	-2.39727	-2.40718	-2.40663	-2.40242	-2.40509	-2.40458	-2.4049	-2.40414	-2.40391	-2.40376	-2.40544	-2.40518	-2.4039	-2.40399	-2.40488	-2.40443	-2.40506	-2.40491	-2.40242	-2.40516	-2.40321	-2.40436	-2.40569	-2.40499	-2.4047	-2.40543	-2.40357	-2.40484	-2.39701	-2.40296	-2.40478	-2.40733	-2.40474	-2.4053	-2.40369	-2.40406	-2.40365
BnaC04g19660D	2.8013	3.31845	3.08312	3.01672	3.08289	3.09963	3.34609	3.24135	3.16405	3.08534	3.01562	3.15011	3.00886	3.08835	3.06132	2.91344	3.01899	3.18293	3.08091	2.98335	3.53519	3.08101	3.2616	3.2473	3.06145	2.943	3.45878	3.11458	3.28707	3.13741	3.16454	3.10039	3.1855	2.88299	2.92986	2.98178	3.02521	3.00073	3.22697	2.84725	3.19221	3.11719	3.18161	2.99025	3.18669	3.078	3.19747	3.33424	3.16565	2.96995	3.25628	3.05649	2.9652	3.37531	3.3459	3.08026	3.06306	2.90102	2.98919	3.21145	3.42505	3.01401
BnaC04g19670D	1.40626	1.63254	1.42761	1.68439	1.32617	1.58929	1.56217	1.45371	1.38153	1.34529	1.42726	1.6251	1.42138	1.5543	1.4928	1.35173	1.33963	1.38583	1.40424	1.33291	1.55949	1.55041	1.42548	1.3934	1.43194	1.4904	1.60722	1.65529	1.35976	1.4037	1.56851	1.3734	1.43056	1.39047	1.48446	1.53467	1.36883	1.60271	1.34206	1.45144	1.42374	1.55081	1.62276	1.57778	1.36922	1.35073	1.4253	1.52435	1.4614	1.35548	1.47023	1.34669	1.51047	1.23485	1.45954	1.33378	1.40147	1.51366	1.63175	1.49001	1.58846	1.61435
BnaC04g19680D	2.71496	3.0502	2.94551	3.12131	3.22488	2.72462	2.96719	3.25354	2.74469	3.39544	2.94455	2.98469	3.04494	3.21685	2.87225	3.02075	2.75264	2.95542	3.13314	2.97246	3.10205	2.86595	3.06485	2.90052	2.7581	2.96022	2.91551	3.27798	3.06884	2.82086	3.13674	3.05921	2.95349	2.89127	3.05174	2.93306	3.00884	2.76539	2.80476	2.93923	2.82452	2.98915	3.02998	2.92881	3.09322	2.97362	2.93925	3.0238	2.99443	2.7425	2.96227	2.99066	3.15129	2.9289	3.18768	2.91318	3.08039	3.29301	3.08086	2.8873	2.96579	3.22752
BnaC04g19700D	6.32116	6.64612	6.47242	6.745	6.72072	6.28356	6.58411	6.44839	6.52554	6.30975	6.34791	6.43866	6.47397	6.21114	6.51349	6.32031	6.45438	6.55287	6.50377	6.31878	6.59647	6.578	6.27359	6.57739	6.50002	6.39898	6.26324	6.49094	6.46783	6.4307	6.40585	6.51246	6.77936	6.54394	6.38693	6.60185	6.55323	6.56364	6.49034	6.53142	6.32864	6.48151	6.72618	6.27809	6.46786	6.16541	6.73892	6.45642	6.42871	6.71063	6.39851	6.40211	6.45565	6.30275	6.324	6.47756	6.34178	6.56742	6.61127	6.44684	6.55885	6.51097
BnaC04g19710D	7.38962	6.30104	6.69484	6.78234	6.30718	6.47694	7.11615	6.69253	6.26035	6.43114	6.25512	6.78544	6.48955	6.676	6.51414	6.24705	6.52844	6.08467	6.09781	6.19804	7.05127	6.69082	6.73163	6.62506	6.7839	6.36355	6.68444	6.53582	6.44885	6.60108	6.7477	6.58335	6.51821	6.76201	6.28419	6.10098	6.49775	6.72558	6.46407	6.35308	6.37847	6.44956	6.58297	6.5792	6.50985	6.12762	6.80584	6.72474	6.14446	6.46187	6.36716	5.93643	6.76545	6.15504	6.4612	6.30163	6.50331	6.54391	6.63755	7.02865	6.5865	6.40778
BnaC04g19780D	-2.46456	-2.46379	-2.46419	-2.46495	-2.4647	-2.46334	-2.46406	-2.46441	-2.46425	-2.46396	-2.4642	-2.46417	-2.46415	-2.4637	-2.46388	-2.46373	-2.46417	-2.46458	-2.46417	-2.46443	-2.46408	-2.46417	-2.46371	-2.46398	-2.46412	-2.46434	-2.46495	-2.46513	-2.46345	-2.46418	-2.46397	-2.46445	-2.46414	-2.46405	-2.46399	-2.46466	-2.46456	-2.46405	-2.46408	-2.46444	-2.46426	-2.46451	-2.46445	-2.46017	-2.46455	-2.46377	-2.46423	-2.46476	-2.46407	-2.46402	-2.46466	-2.46391	-2.46408	-2.46415	-2.46367	-2.46439	-2.46507	-2.46404	-2.46461	-2.46362	-2.46377	-2.46395
BnaC04g19820D	-2.46437	-2.46394	-2.46416	-2.46459	-2.46445	-2.46368	-2.46409	-2.46428	-2.4642	-2.46404	-2.46417	-2.46415	-2.46414	-2.46389	-2.46399	-2.46391	-2.46415	-2.46438	-2.46415	-2.46246	-2.4641	-2.46415	-2.4639	-2.46405	-2.46412	-2.46424	-2.46459	-2.46469	-2.46375	-2.46416	-2.46404	-2.4643	-2.46413	-2.46408	-2.46405	-2.46442	-2.46437	-2.46408	-2.4641	-2.4643	-2.4642	-2.46434	-2.46431	-2.46375	-2.46436	-2.46393	-2.46418	-2.46448	-2.46409	-2.46407	-2.46442	-2.46401	-2.4641	-2.46414	-2.46387	-2.46428	-2.46466	-2.46408	-2.46439	-2.46384	-2.46393	-2.46403
BnaC04g19840D	3.23407	2.95584	2.97308	3.16363	3.03458	2.92263	3.22319	3.29639	2.85581	3.11574	2.86273	3.0772	2.94661	3.2033	3.19937	2.82904	2.82636	2.90261	2.907	2.96818	3.1256	2.95583	3.12059	2.84745	3.01958	2.78906	3.20976	2.88632	3.0941	3.2118	3.03072	2.93379	2.94498	2.88095	2.71219	3.11812	3.21242	3.13302	3.35504	2.99761	2.92817	2.89273	3.0833	3.32862	2.94923	3.07977	3.23966	3.09711	2.76733	2.92387	2.989	2.89789	2.96729	2.76332	2.83556	3.12151	2.87688	3.19937	3.10434	3.08333	3.49525	2.85158
BnaC04g19860D	3.37716	3.77449	3.73145	3.5863	3.64988	3.36471	3.43275	3.84777	3.86978	3.90468	3.75759	3.64939	3.62411	3.45433	3.61683	3.64984	3.4845	3.58266	3.81202	3.81794	3.46587	3.71196	3.45854	3.75674	3.63006	3.58947	3.63315	3.74951	3.4977	3.7345	3.86807	3.5249	3.52575	3.64635	3.52107	3.7948	3.7349	3.64721	3.67001	3.81541	3.74153	3.81785	3.69109	3.63155	3.41201	3.78087	3.77551	3.78604	3.56771	3.72223	3.61239	3.71151	3.56127	3.1318	3.80684	3.56598	3.72504	3.47113	3.59932	3.70113	3.81979	3.56667
BnaC04g19870D	0.488096	0.397974	0.430546	0.395979	0.478131	0.413708	0.38923	0.378059	0.382857	0.441742	0.384679	0.385617	0.419637	0.401131	0.395042	0.344195	0.337587	0.329988	0.381375	0.459388	0.338922	0.381401	0.342435	0.488052	0.387227	0.376103	0.38749	0.476997	0.348558	0.424767	0.434704	0.37681	0.338055	0.483704	0.340306	0.408604	0.488547	0.339476	0.435854	0.377068	0.382765	0.374951	0.458291	0.409592	0.373702	0.398805	0.42864	0.404185	0.495224	0.385949	0.370458	0.34145	0.473275	0.41083	0.402188	0.378392	0.415217	0.33753	0.371954	0.503903	0.445105	0.392874
BnaC04g19880D	2.25551	2.01109	2.28293	1.98271	2.06239	2.14518	2.23454	1.97817	2.02641	2.31829	2.10831	2.03225	2.09572	2.01635	2.22015	2.10939	2.21898	2.12193	2.26306	2.15369	2.26591	2.10395	2.13836	2.20737	2.11589	2.14365	2.6189	2.21791	2.13448	2.158	2.11846	2.15173	1.99203	1.997	2.12844	2.21395	2.04126	1.99719	2.15782	2.24574	2.10262	2.07945	2.01361	2.23033	2.07576	2.19324	2.14176	2.08756	2.12219	1.99219	2.18634	2.04994	2.05151	2.17249	2.16078	2.05394	1.99474	2.05387	2.03757	2.20964	2.06984	2.24958
BnaC04g19910D	7.93175	7.6617	7.65685	7.66432	7.40954	7.90288	7.5439	7.61217	7.65186	7.57298	7.74204	7.57327	7.3441	7.51315	7.96333	7.58434	7.83774	7.56829	7.5724	7.55403	7.78634	7.69646	7.63904	7.77825	7.58617	7.69661	7.73125	7.63205	7.99703	7.80602	7.76101	7.58161	7.51847	7.60958	7.70086	7.64312	7.59707	7.66508	7.87052	7.70142	7.58909	7.86407	7.64787	7.8001	7.47182	7.87265	7.84205	7.76558	7.56571	7.78747	7.53464	7.24584	7.8245	7.7242	7.88695	7.63811	7.58384	7.7965	7.57378	7.76817	7.997	7.89738
BnaC04g19920D	-1.08843	-1.07493	-1.08038	-1.12946	-1.12841	-1.11377	-1.1237	-1.12708	-1.08174	-1.12244	-1.08047	-1.12523	-1.12884	-1.11881	-1.12129	-1.0741	-1.08014	-1.08559	-1.12317	-1.08558	-1.12406	-1.12316	-1.11692	-1.12269	-1.03422	-1.12549	-1.05263	-1.06978	-1.07023	-1.12333	-1.12053	-1.08595	-1.0797	-1.12359	-1.12278	-1.05393	-1.12778	-1.12354	-1.12406	-1.12723	-1.12637	-1.12755	-1.08596	-1.11541	-1.12773	-1.11975	-1.12608	-1.12866	-1.0854	-1.12121	-1.12822	-0.98625	-1.0768	-1.01117	-1.11838	-1.12703	-1.09565	-1.12141	-1.08931	-1.11563	-1.11767	-1.12218
BnaC04g19940D	-2.46442	-2.46391	-2.46417	-2.46467	-2.46451	-2.4636	-2.46408	-2.46431	-2.46421	-2.46402	-2.46417	-2.46415	-2.46414	-2.46384	-2.46396	-2.46387	-2.46416	-2.46443	-2.46415	-2.46433	-2.4641	-2.46415	-2.46385	-2.46403	-2.46412	-2.46427	-2.46468	-2.4648	-2.46368	-2.46416	-2.46403	-2.46434	-2.46196	-2.46408	-2.46404	-2.46448	-2.46441	-2.46407	-2.4641	-2.46433	-2.46421	-2.46438	-2.46434	-2.46368	-2.46441	-2.46389	-2.4642	-2.46455	-2.46409	-2.46406	-2.46448	-2.46399	-2.4641	-2.46415	-2.46382	-2.46431	-2.46476	-2.46407	-2.46445	-2.46379	-2.46389	-2.46401
BnaC04g19960D	-2.46445	-2.46388	-2.46417	-2.46474	-2.46455	-2.46354	-2.46408	-2.46433	-2.46422	-2.46159	-2.46418	-2.46416	-2.46414	-2.46381	-2.46395	-2.46384	-2.46416	-2.46446	-2.46416	-2.46435	-2.46409	-2.46416	-2.46382	-2.46402	-2.46412	-2.46428	-2.46474	-2.46487	-2.46363	-2.46417	-2.46402	-2.46436	-2.46414	-2.46407	-2.46403	-2.46452	-2.46445	-2.46407	-2.46409	-2.46436	-2.46422	-2.46441	-2.46436	-2.46363	-2.46444	-2.46386	-2.4642	-2.46459	-2.46409	-2.46405	-2.46452	-2.46397	-2.46409	-2.46415	-2.46379	-2.46433	-2.46483	-2.46406	-2.46448	-2.46375	-2.46386	-2.46399
BnaC04g19970D	1.33922	1.37008	1.47329	1.59225	1.49305	1.54944	1.56035	1.3833	1.30924	1.40785	1.47278	1.43653	1.52709	1.37408	1.31822	1.42137	1.51192	1.32785	1.50622	1.41853	1.40111	1.39598	1.48001	1.40679	1.39911	1.33362	1.5439	1.34768	1.58525	1.5053	1.40428	1.34364	1.47746	1.48531	1.4904	1.33573	1.50722	1.44524	1.35802	1.41795	1.3914	1.30347	1.38112	1.48947	1.41067	1.50976	1.60742	1.42825	1.61124	1.34125	1.33582	1.36501	1.39973	1.35156	1.42521	1.38387	1.31654	1.40148	1.37285	1.35126	1.47664	1.40891
BnaC04g19980D	-2.34518	-2.34341	-2.34432	-2.33853	-2.34549	-2.34236	-2.34401	-2.33728	-2.34446	-2.3438	-2.34433	-2.34427	-2.34391	-2.3432	-2.34361	-2.34327	-2.34428	-2.34536	-2.33689	-2.34487	-2.34407	-2.34442	-2.34338	-2.34384	-2.34415	-2.34481	-2.34653	-2.34649	-2.34263	-2.34445	-2.34398	-2.34491	-2.34421	-2.34399	-2.34386	-2.3454	-2.34516	-2.34399	-2.34407	-2.34489	-2.34447	-2.34505	-2.34491	-2.34263	-2.34514	-2.34335	-2.33687	-2.34563	-2.34451	-2.3441	-2.34539	-2.34369	-2.34422	-2.34471	-2.34313	-2.34479	-2.34651	-2.34413	-2.34527	-2.34316	-2.34351	-2.34376
BnaC04g20010D	-2.4645	-2.46385	-2.46418	-2.46482	-2.46461	-2.46346	-2.46407	-2.46436	-2.46423	-2.46399	-2.46419	-2.46416	-2.46415	-2.46377	-2.46392	-2.46102	-2.46417	-2.46451	-2.46416	-2.46438	-2.46409	-2.46416	-2.46378	-2.46401	-2.46412	-2.4643	-2.46483	-2.46498	-2.46356	-2.46417	-2.464	-2.4644	-2.46414	-2.46406	-2.46401	-2.46458	-2.46449	-2.46406	-2.46409	-2.46439	-2.46424	-2.46445	-2.4644	-2.46356	-2.46448	-2.46383	-2.46421	-2.46466	-2.46408	-2.46404	-2.46458	-2.46395	-2.46409	-2.46415	-2.46374	-2.46435	-2.46493	-2.46405	-2.46453	-2.4637	-2.46382	-2.46397
BnaC04g20040D	-1.35277	-1.38261	-1.26899	-1.39321	-1.39235	-1.37709	-1.38576	-1.3505	-1.38813	-1.38466	-1.38745	-1.3871	-1.38513	-1.38149	-1.38366	-1.38189	-1.38716	-1.35713	-1.38962	-1.39024	-1.38607	-1.35015	-1.3447	-1.34542	-1.3865	-1.39165	-1.34925	-1.30528	-1.37851	-1.38976	-1.38731	-1.39045	-1.38678	-1.34621	-1.3455	-1.24957	-1.39179	-1.38563	-1.38608	-1.39035	-1.38816	-1.39118	-1.39045	-1.37852	-1.35245	-1.38231	-1.38784	-1.39256	-1.41526	-1.34844	-1.39219	-1.38405	-1.34911	-1.28718	-1.38112	-1.35037	-1.39425	-1.34862	-1.39201	-1.38303	-1.38482	-1.38444
BnaC04g20080D	-2.02571	-2.04465	-2.04764	-2.02863	-2.05148	-2.01645	-2.04663	-2.02452	-2.04812	-2.04594	-2.04769	-2.04747	-2.05671	-2.04395	-2.04531	-2.0442	-2.04751	-1.98056	-2.05171	-2.04944	-2.04683	-2.05171	-2.04829	-2.04608	-2.02235	-2.05299	-2.03518	-2.05476	-2.04208	-2.0518	-2.05027	-2.04957	-2.04727	-2.04657	-2.04613	-2.02643	-2.05041	-2.04655	-2.04683	-2.02476	-2.04814	-2.05003	-2.04957	-2.04209	-2.05034	-2.04447	-2.04794	-2.05193	-2.06766	-2.05064	-2.02641	-2.04556	-2.05106	-2.03059	-2.04372	-2.04918	-2.05656	-2.05075	-2.05077	-2.02284	-2.0487	-2.0458
BnaC04g20090D	0.0529187	0.0746914	0.0631316	0.107202	0.0855206	0.0886782	0.0186835	0.0149089	0.0165274	0.069642	0.106975	0.0637852	0.0433242	0.0774893	0.0720976	0.0223398	0.0174026	0.016716	0.0738263	0.0146652	0.112127	0.124224	0.087644	0.0195054	0.384469	0.0688416	0.0562994	0.0980609	0.0256207	0.12363	0.234332	0.0560557	0.152676	0.067192	0.0194296	0.0504427	0.0530786	0.01881	0.0183946	0.0145751	0.0612784	0.0544285	0.0960313	0.0850083	0.0917644	0.0754273	0.0620259	0.0113529	0.0676393	0.0229362	0.0123534	0.0202843	0.0222971	-0.0270456	0.27799	0.0150209	0.0486002	0.0227623	0.0893508	0.0276981	0.143396	0.0199188
BnaC04g20100D	-1.92955	-1.90424	-1.92722	-1.93197	-1.9304	-1.92188	-1.92638	-1.92856	-1.92761	-1.9053	-1.92726	-1.92707	-1.92315	-1.92416	-1.92529	-1.92437	-1.9066	-1.92707	-1.92451	-1.92871	-1.92654	-1.904	-1.92168	-1.92592	-1.90626	-1.92557	-1.93317	-1.93312	-1.92261	-1.92459	-1.92331	-1.92882	-1.92691	-1.92633	-1.92596	-1.93014	-1.92951	-1.92631	-1.92654	-1.92876	-1.92763	-1.92919	-1.90831	-1.92262	-1.92945	-1.92459	-1.92746	-1.93077	-1.92772	-1.92362	-1.90962	-1.92549	-1.92397	-1.92824	-1.90346	-1.9285	-1.93018	-1.92372	-1.8888	-1.92109	-1.92202	-1.90519
BnaC04g20110D	-2.40456	-2.40373	-2.40416	-2.40499	-2.40114	-2.40323	-2.40401	-2.40439	-2.40423	-2.40391	-2.40416	-2.40413	-2.40404	-2.40363	-2.40382	-2.40366	-2.40414	-2.4045	-2.40406	-2.40442	-2.40404	-2.40406	-2.40356	-2.40393	-2.40408	-2.40424	-2.40499	-2.40519	-2.40336	-2.40407	-2.40385	-2.40444	-2.4041	-2.404	-2.40394	-2.40467	-2.40456	-2.404	-2.40404	-2.40443	-2.40423	-2.4045	-2.40444	-2.40336	-2.40455	-2.4037	-2.40063	-2.40478	-2.40403	-2.4039	-2.40467	-2.40386	-2.40396	-2.40412	-2.40359	-2.40438	-2.40505	-2.40392	-2.40461	-2.40346	-2.40362	-2.40389
BnaC04g20180D	5.4962	6.1415	6.01991	6.18617	6.05252	6.09228	5.85551	6.34545	5.95516	6.19616	6.4918	6.39273	6.27529	6.31194	6.31469	6.23439	6.07464	6.25845	5.71052	5.92233	6.47863	6.00301	6.32241	6.02776	5.79939	6.06181	6.17126	6.04223	6.12365	5.99743	6.59244	6.07231	5.66311	6.18951	5.91399	5.65411	6.21363	6.16898	6.27791	6.02613	6.32193	6.06285	6.04218	6.17061	6.3973	6.08461	6.57043	6.19108	6.01193	6.20592	6.34832	6.27687	6.02509	5.92706	6.47377	5.96033	6.32126	6.19891	6.33265	6.39829	6.49605	5.99024
BnaC04g20250D	5.04257	4.83639	4.80035	4.88622	4.91011	4.62347	4.84868	4.89444	4.52248	4.88221	4.41146	4.91893	4.492	4.74675	4.68776	4.41312	4.78723	4.80724	4.53371	4.75208	5.0035	5.04142	5.12661	4.97147	4.56363	4.45573	4.96327	4.91234	4.98233	4.9291	4.90656	4.65379	4.60464	4.92797	4.55115	4.79898	4.65348	4.61076	4.69243	4.85041	4.44748	4.79228	4.79756	4.44917	4.77724	4.7494	4.94608	4.51412	4.53551	4.6984	4.6378	4.19453	4.86984	4.88628	4.73071	4.63138	4.51824	4.75123	4.73991	4.61736	4.74766	4.94793
BnaC04g20260D	3.49548	3.53588	3.31288	3.80506	3.73539	3.18649	3.92327	3.53531	3.46113	3.56063	3.34616	3.41831	3.43977	3.28106	3.33325	3.03488	3.50991	3.35614	3.76151	3.16616	3.59098	3.18411	3.34303	3.15082	3.25286	3.37487	3.5034	3.4214	3.3684	3.09655	3.37647	3.19865	3.65811	3.26454	3.3875	3.31539	4.0039	3.18478	3.4033	3.23408	3.54651	3.1889	3.4989	3.75858	3.42172	3.26989	3.43618	3.77064	3.51998	3.40413	3.65101	3.24657	3.19685	3.27301	3.33003	3.24145	3.54611	3.50594	3.23692	3.56738	3.56962	3.35942
BnaC04g20270D	-2.46437	-2.46394	-2.46416	-2.46458	-2.46444	-2.46369	-2.46409	-2.46428	-2.4642	-2.46404	-2.46417	-2.46415	-2.46414	-2.46389	-2.46399	-2.46391	-2.46415	-2.46437	-2.46415	-2.46429	-2.4641	-2.46415	-2.4639	-2.46405	-2.46412	-2.46424	-2.46458	-2.46468	-2.46375	-2.46416	-2.46404	-2.46249	-2.46413	-2.46408	-2.46405	-2.46442	-2.46436	-2.46408	-2.4641	-2.4643	-2.4642	-2.46434	-2.4643	-2.46375	-2.46436	-2.46393	-2.46418	-2.46448	-2.4641	-2.46407	-2.46442	-2.46401	-2.4641	-2.46414	-2.46387	-2.46427	-2.46465	-2.46408	-2.46439	-2.46385	-2.46393	-2.46403
BnaC04g20290D	-2.46456	-2.46379	-2.46419	-2.46495	-2.4647	-2.46334	-2.46406	-2.46441	-2.46425	-2.46396	-2.4642	-2.46417	-2.46415	-2.4637	-2.46388	-2.46373	-2.46417	-2.46458	-2.46417	-2.46443	-2.46408	-2.46417	-2.46371	-2.46398	-2.46412	-2.46434	-2.46495	-2.46513	-2.46345	-2.46418	-2.46397	-2.46445	-2.46414	-2.46405	-2.46399	-2.46466	-2.46456	-2.46405	-2.46408	-2.46444	-2.46426	-2.46451	-2.46445	-2.46017	-2.46455	-2.46377	-2.46423	-2.46476	-2.46407	-2.46402	-2.46466	-2.46391	-2.46408	-2.46415	-2.46367	-2.46439	-2.46507	-2.46404	-2.46461	-2.46362	-2.46377	-2.46395
BnaC04g20310D	4.19835	4.50112	4.41597	4.20559	3.86555	4.32519	3.87016	4.14366	3.86638	4.59001	4.36516	3.8072	3.83212	4.32362	4.3601	3.98174	4.71663	4.79215	3.78243	4.59785	4.94322	4.98444	4.21732	5.00246	4.1994	3.63228	5.19264	5.1598	4.78179	4.70032	4.44701	4.99383	3.77129	4.36208	4.40821	4.01834	3.65604	3.98777	4.17935	3.92771	4.03754	4.7924	4.67736	4.80637	3.80309	4.58837	4.30364	3.96489	4.7676	4.32938	3.90587	4.2281	4.17401	4.93836	4.94104	4.34661	3.90023	4.80914	4.11156	4.06091	4.97545	4.25005
BnaC04g20320D	-2.4644	-2.46392	-2.46417	-2.46465	-2.46449	-2.46363	-2.46408	-2.4643	-2.46421	-2.46402	-2.46417	-2.46415	-2.46414	-2.46386	-2.46397	-2.46388	-2.46416	-2.46441	-2.46415	-2.46432	-2.4641	-2.46415	-2.46387	-2.46404	-2.46412	-2.46426	-2.46465	-2.46476	-2.4637	-2.46416	-2.46403	-2.46433	-2.46414	-2.46408	-2.46404	-2.46446	-2.4644	-2.46408	-2.4641	-2.46432	-2.46421	-2.46437	-2.46433	-2.4637	-2.46439	-2.4639	-2.46419	-2.46453	-2.46409	-2.46406	-2.46446	-2.46399	-2.4641	-2.46207	-2.46384	-2.4643	-2.46473	-2.46407	-2.46443	-2.46381	-2.4639	-2.46401
BnaC04g20330D	-2.46501	-2.46338	-2.46422	-2.46584	-2.4653	-2.45545	-2.46394	-2.46468	-2.46436	-2.46374	-2.46424	-2.46417	-2.46414	-2.46319	-2.46357	-2.46326	-2.46419	-2.46548	-2.46461	-2.46473	-2.46399	-2.46461	-2.46365	-2.46378	-2.46407	-2.46497	-2.46627	-2.46623	-2.46266	-2.46463	-2.4642	-2.46477	-2.46412	-2.46392	-2.4638	-2.46522	-2.465	-2.46392	-2.46399	-2.46475	-2.46436	-2.46489	-2.46477	-2.46266	-2.46498	-2.46333	-2.46431	-2.46543	-2.4644	-2.46431	-2.46521	-2.46364	-2.46442	-2.46458	-2.46312	-2.46466	-2.46653	-2.46434	-2.4651	-2.45649	-2.46376	-2.46371
BnaC04g20340D	-2.46446	-2.46387	-2.46418	-2.46475	-2.46456	-2.46353	-2.46407	-2.46434	-2.46422	-2.464	-2.46418	-2.46416	-2.46414	-2.4638	-2.46394	-2.46383	-2.46416	-2.46447	-2.46416	-2.46436	-2.46409	-2.46416	-2.46381	-2.46402	-2.46412	-2.46429	-2.46476	-2.46489	-2.46362	-2.46417	-2.46401	-2.46437	-2.46414	-2.46407	-2.46402	-2.46453	-2.46446	-2.46407	-2.46409	-2.46436	-2.46423	-2.46442	-2.46437	-2.46362	-2.46445	-2.46386	-2.46421	-2.46461	-2.46408	-2.46405	-2.46453	-2.46147	-2.46409	-2.46415	-2.46378	-2.46433	-2.46485	-2.46406	-2.46449	-2.46374	-2.46385	-2.46399
BnaC04g20360D	5.36203	5.37948	5.07653	5.28026	5.04455	5.37024	5.02835	5.17624	5.23833	5.01907	4.77896	5.15755	5.27415	5.62917	5.17596	4.78972	5.36233	4.7278	5.05245	4.93231	5.44453	4.88475	5.48215	5.38282	5.63424	4.69746	5.26663	4.81027	5.18362	5.07024	5.40931	5.15995	4.86773	5.0312	4.89523	5.14534	5.11526	5.20602	5.13657	5.00131	5.15662	5.10541	5.17459	5.18317	5.08919	5.1989	5.07997	5.43567	5.0897	5.27532	5.18631	4.94517	5.15069	5.44398	5.21634	5.18057	4.65999	5.38229	5.15303	5.20615	5.29306	5.22728
BnaC04g20370D	-2.46434	-2.46396	-2.46416	-2.46453	-2.4644	-2.46374	-2.46409	-2.46426	-2.46419	-2.46405	-2.46416	-2.46415	-2.46414	-2.46392	-2.46401	-2.46393	-2.46415	-2.46434	-2.46414	-2.46427	-2.4641	-2.46414	-2.46392	-2.46406	-2.46412	-2.46423	-2.46453	-2.46462	-2.4638	-2.46415	-2.46405	-2.46428	-2.46413	-2.46409	-2.46406	-2.46438	-2.46434	-2.46409	-2.4641	-2.46428	-2.46419	-2.46431	-2.46428	-2.4638	-2.46433	-2.46395	-2.46418	-2.46443	-2.4641	-2.46408	-2.46278	-2.46402	-2.4641	-2.46414	-2.4639	-2.46426	-2.46459	-2.46408	-2.46436	-2.46388	-2.46395	-2.46404
BnaC04g20430D	-2.46516	-2.46319	-2.46421	-2.46615	-2.46551	-2.46202	-2.46386	-2.46476	-2.46437	-2.46363	-2.46422	-2.46415	-2.4641	-2.46296	-2.46342	-2.46304	-2.46416	-2.46625	-2.4652	-2.46482	-2.46393	-2.46519	-2.46403	-2.46368	-2.46402	-2.46563	-2.4672	-2.46662	-2.46232	-2.46523	-2.46471	-2.46486	-2.46408	-2.46385	-2.46369	-2.46541	-2.46515	-2.46384	-2.46393	-2.46484	-2.46438	-2.46502	-2.45646	-2.46232	-2.46512	-2.46313	-2.46431	-2.46566	-2.46495	-2.46483	-2.4654	-2.4635	-2.46497	-2.46516	-2.46288	-2.46473	-2.46752	-2.46487	-2.46527	-2.45539	-2.45577	-2.46358
BnaC04g20460D	1.34359	1.31661	1.25175	1.47418	1.19667	1.28765	1.30149	1.3912	1.29053	1.21313	1.29366	1.3363	1.29053	1.37033	1.21513	1.2187	1.67733	1.31873	1.39735	1.2425	1.46035	1.3434	1.30694	1.26012	1.38006	1.27973	1.27057	1.37912	1.22569	1.34263	1.29545	1.28019	1.25372	1.34474	1.30529	1.33624	1.30981	1.345	1.25607	1.28063	1.3684	1.27702	1.35284	1.22566	1.34483	1.26899	1.33194	1.4181	1.30516	1.29328	1.3993	1.26296	1.23048	1.41475	1.2732	1.28289	1.29039	1.29262	1.40438	1.50096	1.30453	1.26163
BnaC04g20470D	-2.46495	-2.46351	-2.46425	-2.46567	-2.46521	-2.46266	-2.464	-2.46466	-2.46437	-2.46383	-2.46426	-2.46421	-2.46622	-2.46334	-2.46368	-2.4634	-2.46422	-2.46536	-2.46459	-2.4647	-2.46405	-2.46459	-2.46374	-2.46387	-2.46412	-2.45878	-2.46808	-2.46602	-2.46288	-2.46461	-2.46423	-2.46473	-2.46416	-2.46399	-2.46388	-2.46513	-2.46494	-2.46398	-2.46405	-2.46472	-2.46438	-2.46484	-2.46473	-2.46288	-2.46492	-2.46347	-2.46433	-2.46531	-2.45423	-2.46433	-2.46512	-2.46374	-2.46443	-2.46457	-2.46328	-2.46464	-2.46629	-2.46435	-2.46503	-2.46357	-2.46385	-2.4638
BnaC04g20480D	4.06335	4.21347	4.17357	4.05136	3.88671	4.2196	3.93177	4.41052	3.8544	3.92057	4.04341	4.0236	3.94593	4.56872	3.97401	3.82276	4.20306	4.04161	3.66956	4.12526	4.3898	4.03696	4.41033	3.98159	4.53413	4.10872	4.1052	4.11423	3.835	4.31266	4.11961	4.0266	3.87993	4.05536	3.7725	4.30414	4.32182	4.33684	3.82597	3.81333	4.12959	3.73823	4.47951	4.25286	3.89901	3.73291	4.08711	4.04953	4.45029	4.19811	4.57333	4.25838	4.02677	4.24489	3.99011	3.90958	4.01784	4.07002	3.95923	3.98822	4.44785	4.02235
BnaC04g20490D	10.6306	10.878	10.847	10.7291	10.7094	10.7984	10.7013	10.7714	11.0331	10.9586	10.8244	10.7715	10.9271	10.7202	10.7055	11.0817	10.6678	10.9968	10.9698	10.871	10.8982	10.7277	10.8089	10.715	10.8198	10.942	10.8976	10.7993	10.6011	10.601	10.8616	10.956	10.9907	10.8509	10.9771	10.9377	10.8147	10.9527	10.734	10.8188	10.963	10.8272	10.8789	10.6854	10.9364	10.8456	10.8266	10.8249	10.9371	10.8409	10.9628	11.103	10.6306	10.823	10.829	10.9164	11.109	10.8811	10.9283	10.7505	10.7619	10.7006
BnaC04g20500D	2.24775	2.33089	2.53952	2.50348	2.19956	2.38379	2.42181	2.40509	2.19809	2.12391	2.47198	2.57586	2.20658	2.4754	2.44796	2.1892	2.24748	2.10341	2.12343	2.18432	2.16585	2.31056	2.25871	2.30971	2.44956	2.37115	2.5355	2.30222	2.4198	2.17219	2.61709	2.43119	2.29234	2.30243	2.2194	2.33678	2.38244	2.21486	2.45513	2.33273	2.23961	2.21662	2.43107	2.26445	2.41502	2.54508	2.53224	2.15961	2.24541	2.57119	2.36804	2.48213	2.36393	2.01623	2.52211	2.22675	2.49264	2.49266	2.278	2.37294	2.25404	2.22298
BnaC04g20510D	4.83456	4.67187	4.41285	4.61082	4.33185	4.96547	4.14144	4.44561	4.25453	4.70996	4.46301	4.11579	4.43153	4.67714	4.56334	4.95017	5.00955	4.84402	4.63252	5.00557	4.71241	4.90414	4.76582	4.74843	5.27629	4.06865	4.81276	4.81136	4.81732	5.32613	4.59697	5.36034	4.50593	4.30989	4.35718	4.82607	4.37512	4.56218	4.6905	4.71932	4.84201	4.52201	4.76824	4.70355	4.44506	4.35343	4.23072	4.45772	4.73936	4.6324	4.5676	4.63115	5.26425	4.56731	4.63215	4.42545	4.29588	4.43622	4.13444	4.4261	4.23662	5.03707
BnaC04g20520D	0.475436	0.449482	0.485375	0.574813	0.472038	0.510981	0.489151	0.515386	0.483638	0.653324	0.444705	0.445037	0.47637	0.546655	0.621414	0.498626	0.563206	0.466463	0.475309	0.44212	0.488414	0.475327	0.485462	0.447196	0.48741	0.544901	0.52227	0.462077	0.507274	0.475046	0.479602	0.441936	0.637976	0.489373	0.613253	0.505295	0.541803	0.44646	0.488409	0.514074	0.52165	0.544522	0.513703	0.453757	0.475839	0.497564	0.484291	0.501496	0.437566	0.478497	0.505386	0.493279	0.477264	0.533614	0.451022	0.479817	0.694452	0.551527	0.507343	0.560924	0.484236	0.492334
BnaC04g20530D	2.66423	2.20925	2.34589	2.26272	2.46275	2.2396	2.2802	2.3211	2.40997	2.28878	2.1837	2.61682	2.37806	2.40523	2.42383	2.21315	2.42129	2.24759	2.42875	2.1696	2.23513	2.47454	2.37725	2.32958	2.35446	2.26704	2.35001	2.58177	2.43652	2.42726	2.3511	2.38352	2.18715	2.70051	2.32885	2.38516	2.19941	2.36311	2.23512	2.50744	2.40956	2.23986	2.44641	2.33804	2.23633	2.21085	2.30349	2.47888	2.42766	2.39755	2.52273	2.20151	2.4399	2.15773	2.57471	2.35692	2.17001	2.39584	2.45064	2.49944	2.37177	2.24585
BnaC04g20570D	-2.05008	-2.0443	-2.04727	-2.05299	-2.0511	-2.04085	-2.04627	-2.02423	-2.04775	-2.04558	-2.04732	-2.0471	-2.04324	-2.0436	-2.04495	-2.04385	-2.04714	-2.05558	-2.05257	-2.04907	-2.04646	-2.00325	-2.04916	-2.04571	-2.04673	-2.05384	-2.01316	-2.05437	-2.04173	-2.05266	-2.05113	-2.04919	-2.0469	-2.04621	-2.04577	-2.02613	-2.05003	-2.04618	-2.04646	-2.04913	-2.02311	-2.02499	-2.0492	-2.04174	-2.04996	-2.04411	-2.04757	-2.05154	-2.03087	-2.02684	-2.02612	-2.02054	-2.02726	-2.05596	-2.04336	-2.04881	-2.03725	-2.05161	-2.0504	-2.04846	-2.04957	-2.04544
BnaC04g20590D	-2.46487	-2.45679	-2.46413	-2.46564	-2.46514	-2.46242	-2.46386	-2.46456	-2.46425	-2.46368	-2.46414	-2.46408	-2.45968	-2.46315	-2.46351	-2.46322	-2.46409	-2.46531	-2.46449	-2.4646	-2.46391	-2.45794	-2.46358	-2.46371	-2.46398	-2.46482	-2.46822	-2.46601	-2.46266	-2.46451	-2.46411	-2.46464	-2.46403	-2.46384	-2.46373	-2.46506	-2.46486	-2.46384	-2.46391	-2.46462	-2.46426	-2.46476	-2.46464	-2.46266	-2.46484	-2.46329	-2.4642	-2.46526	-2.46647	-2.4642	-2.46506	-2.46357	-2.46431	-2.46446	-2.46309	-2.46453	-2.4663	-2.46423	-2.46495	-2.4634	-2.46369	-2.46364
BnaC04g20600D	3.04547	2.84382	2.55151	2.87178	2.84733	3.00437	2.97123	2.87376	2.54691	3.05222	2.59296	3.00784	2.73518	2.73104	2.66608	2.77059	2.71309	2.66747	2.71178	2.64623	2.68556	2.66082	2.97299	2.92055	2.72012	2.74006	2.92557	2.7938	2.85459	3.05716	2.7849	2.60853	2.59787	2.68948	2.77563	2.90582	2.95144	2.76775	2.79906	2.68006	2.70253	2.5664	2.71254	3.06034	2.92811	2.67799	2.99448	2.75779	2.89851	2.61894	2.6852	2.61828	2.91211	2.8684	2.82215	2.84624	2.72339	2.77682	2.75255	2.7132	2.91478	2.78185
BnaC04g20610D	11.482	11.2033	11.3261	11.2135	11.2451	11.3105	11.2252	11.277	11.6027	11.3582	11.3103	11.305	11.3682	11.2348	11.3853	11.5051	11.1301	11.5698	11.3824	11.3979	11.3588	11.3	11.2366	11.333	11.4295	11.5281	11.4149	11.3947	11.1029	11.1813	11.2639	11.4244	11.3982	11.3617	11.4183	11.4156	11.3581	11.4054	11.3949	11.4162	11.4615	11.424	11.3452	11.2436	11.4953	11.3402	11.3289	11.2579	11.3338	11.3436	11.3339	11.5488	11.2293	11.2714	11.2772	11.4656	11.5425	11.4202	11.3406	11.3303	11.2216	11.226
BnaC04g20620D	10.0808	9.64939	9.72212	9.77112	10.0642	9.58154	10.2624	9.83417	10.1754	10.0348	9.96176	9.81746	9.95349	9.67915	9.66451	9.93887	9.55869	9.96629	10.7283	9.69283	9.85923	9.64568	9.46635	9.57026	9.80344	10.2286	9.81003	9.62336	9.57006	9.58378	9.63863	9.84579	10.4006	9.71608	9.91119	9.61181	10.1954	9.71443	9.80886	9.85619	9.85142	9.75003	9.80561	9.95543	9.92711	10.0361	9.94053	10.124	9.85763	9.86437	9.88749	10.0417	9.39486	9.61068	10.0643	9.8652	10.2155	10.018	9.74557	9.5924	9.96915	9.53934
BnaC04g20630D	-2.46442	-2.46391	-2.46417	-2.46467	-2.46451	-2.4636	-2.46408	-2.46431	-2.46421	-2.46402	-2.46417	-2.46415	-2.46414	-2.46384	-2.46396	-2.46387	-2.46416	-2.46443	-2.46415	-2.46433	-2.4641	-2.46415	-2.46385	-2.46403	-2.46412	-2.46427	-2.46468	-2.4648	-2.46368	-2.46416	-2.46403	-2.46434	-2.46196	-2.46408	-2.46404	-2.46448	-2.46441	-2.46407	-2.4641	-2.46433	-2.46421	-2.46438	-2.46434	-2.46368	-2.46441	-2.46389	-2.4642	-2.46455	-2.46409	-2.46406	-2.46448	-2.46399	-2.4641	-2.46415	-2.46382	-2.46431	-2.46476	-2.46407	-2.46445	-2.46379	-2.46389	-2.46401
BnaC04g20660D	8.44149	9.01419	8.93043	9.18291	9.02845	9.11575	8.94136	8.8598	9.05649	9.01865	8.89339	9.02644	8.99841	8.9227	9.02211	9.00306	8.92922	8.94088	8.80772	9.0172	9.03111	8.99254	9.00206	8.94013	9.04341	8.98349	9.04062	9.1007	9.15916	9.03102	8.9464	8.9898	8.99242	9.08667	8.97885	9.14983	8.89165	9.10344	8.92805	9.0517	8.96265	9.10061	9.08018	9.01428	9.00783	8.97496	8.85174	8.8606	8.92815	9.0216	9.02542	9.07941	9.07081	8.91809	9.03892	9.04535	9.04914	9.04768	9.05165	9.02507	8.95217	9.0779
BnaC04g20670D	4.10284	4.37401	4.30668	4.35662	4.40832	4.31424	4.6356	4.43455	4.04616	4.11673	4.39868	4.31363	4.43547	4.94254	4.37495	3.9909	4.40636	4.3885	4.01165	4.38706	4.50283	4.54737	4.37669	4.70161	4.66977	4.04523	4.44538	4.42392	4.47864	4.73958	4.3345	4.15917	4.1038	4.37478	4.23202	4.56794	4.28476	4.24483	4.50277	4.08477	4.33416	4.30051	4.31918	4.41634	4.15512	4.13132	4.4531	4.31832	4.44327	4.00307	4.52243	4.28211	4.24175	4.2078	4.00428	3.98316	4.10642	4.11466	4.4578	4.50404	4.3611	4.48043
BnaC04g20680D	8.31609	8.69887	8.7728	8.60055	8.65312	8.70268	8.69314	8.73425	8.42593	8.61233	8.50645	8.72092	8.77721	8.81398	8.70675	8.53623	8.80784	8.59356	8.34678	8.58562	8.91751	8.7047	8.84424	8.4815	8.75266	8.32592	8.6943	8.60089	8.6831	8.93865	8.72345	8.64889	8.27803	8.67844	8.67865	8.69102	8.56737	8.77616	8.6389	8.55715	8.55414	8.53804	8.74822	8.74293	8.56314	8.69656	8.61452	8.6835	8.71663	8.51768	8.72692	8.6145	8.77285	8.6385	8.5634	8.38179	8.47114	8.56872	8.60794	8.7688	8.64816	8.69928
BnaC04g20690D	3.88582	5.11107	4.23295	4.31892	4.0471	4.60527	4.18456	4.33854	4.04505	4.52618	4.63146	4.23938	4.44207	4.45964	4.53056	4.39262	4.58239	4.62019	4.10291	4.24065	4.41713	4.27662	4.32792	4.29147	4.42946	4.43038	4.73318	4.56478	4.38131	4.39565	4.51646	4.52368	4.10268	4.97227	4.26114	4.70973	4.31274	4.52174	4.08541	4.11344	4.31538	4.21835	4.64309	4.31233	4.43368	4.16122	4.08105	4.4493	4.52087	4.47182	4.59615	4.4956	4.73728	4.75646	4.14977	4.20179	4.16354	4.01119	4.16728	4.23075	4.19569	4.21366
BnaC04g20700D	3.64405	3.6086	3.73874	3.63805	3.86804	3.70797	3.55353	3.45083	3.94412	3.46093	3.55766	3.9245	3.72991	3.62848	3.39324	3.5434	3.52963	3.48245	3.77214	3.8008	3.7382	3.86433	3.65692	3.33517	3.75771	3.87295	3.88923	3.66805	3.97059	3.35537	3.4766	3.64711	3.60198	3.68641	3.7318	3.34217	3.62004	3.68728	3.47718	3.77487	3.57644	3.55088	3.59243	3.25385	3.69737	3.41082	3.92884	3.86873	3.36677	4.04711	3.59644	3.47001	3.69262	4.00979	3.96858	3.68626	3.67134	3.86898	3.81624	3.58605	3.55832	3.54023
BnaC04g20710D	7.06765	7.84884	7.96254	7.75103	7.68382	7.82146	7.95847	7.88421	7.34017	7.79404	7.66824	8.07727	7.85195	7.94904	7.61429	7.63123	7.89131	7.43298	7.57003	7.69695	8.03588	7.84978	8.18985	7.90383	7.91558	7.4148	7.96503	7.87681	7.71706	7.96875	7.96401	7.815	7.61618	7.76888	7.59842	7.58328	7.91177	7.86002	7.40112	7.45847	7.51403	7.72918	7.95887	7.82851	7.96252	7.49208	8.02815	7.96095	7.8163	7.84219	7.87432	7.77628	7.80024	7.84212	7.80822	7.4628	7.70756	7.82286	7.77237	7.73093	7.8092	7.50399
BnaC04g20720D	6.60733	7.12546	7.01952	7.11996	6.93698	7.18712	7.08441	6.9439	7.16702	7.12017	6.98965	7.02515	7.13639	7.12892	7.15821	7.28642	6.85035	7.19988	6.63667	7.07145	7.05707	7.24556	6.92862	7.08258	6.93931	7.22874	7.08649	7.12046	7.21266	7.12748	6.91212	7.22464	6.87447	7.26261	7.09982	7.451	6.78809	6.94719	6.97977	7.181	7.01686	7.38842	7.24759	7.01839	7.02891	7.11574	6.95862	7.08905	7.29626	6.99057	6.98116	7.29592	7.22435	7.17074	6.98344	7.27648	7.06252	7.14964	7.14096	6.95303	6.93425	7.39801
BnaC04g20730D	-0.710146	-0.743217	-0.659495	-0.657109	-0.678544	-0.736061	-0.611316	-0.747111	-0.703278	-0.744524	-0.659733	-0.701296	-0.702698	-0.741766	-0.744013	-0.742284	-0.745771	-0.743368	-0.583473	-0.707224	-0.745234	-0.736969	-0.729901	-0.744635	-0.745446	-0.739613	-0.780776	-0.721444	-0.7379	-0.685996	-0.733988	-0.747336	-0.657529	-0.745033	-0.744676	-0.748489	-0.638144	-0.69842	-0.655194	-0.707415	-0.746258	-0.747671	-0.74734	-0.686749	-0.709807	-0.742834	-0.746104	-0.74901	-0.767391	-0.734759	-0.748477	-0.744213	-0.735618	-0.678814	-0.741282	-0.667403	-0.704365	-0.683822	-0.748209	-0.728438	-0.730755	-0.696052
BnaC04g20740D	3.42338	3.66433	3.56494	3.76773	3.46884	3.27717	3.37237	3.56509	3.15357	3.35265	3.23863	3.51224	3.62834	3.58838	3.36773	3.43418	3.72775	3.35299	3.46872	3.3038	3.40233	3.63083	3.56659	3.58623	3.21163	3.55905	3.46493	3.43267	3.4029	3.53353	3.17529	3.36258	3.65985	3.57027	3.42075	3.37636	3.50255	3.30077	3.56212	3.30225	3.65476	3.48911	3.47648	3.78623	3.25141	3.21752	3.37348	3.47858	3.17876	3.34521	3.59436	3.43596	3.68329	3.46055	3.48572	3.4884	3.23364	3.38279	3.56263	3.54658	3.85968	3.46455
BnaC04g20750D	7.73153	8.10918	8.03637	7.99175	8.00851	8.13076	7.9439	8.10995	7.8851	8.10119	8.16637	7.91756	8.03587	8.34024	8.37407	8.2893	8.11704	8.14611	8.08819	8.09644	8.04845	8.20211	8.01659	8.20049	8.00618	8.00828	8.06092	8.10677	8.15391	8.37758	8.11633	8.05195	7.97445	8.04179	8.19993	8.15634	8.0053	8.09868	8.22028	8.04793	8.14384	8.00246	8.10308	8.15801	8.07753	8.10674	7.9171	7.94864	7.96345	7.97506	7.98523	8.14527	8.25231	8.05243	7.98698	8.00842	7.83636	8.132	8.04395	7.96668	7.93956	8.27433
BnaC04g20760D	5.35937	5.39633	5.22041	5.51436	5.58175	5.72176	5.72459	5.55301	5.51969	5.39945	5.44611	5.47323	5.32184	5.29007	5.34217	5.32012	5.2453	5.36473	5.8137	5.42995	5.46464	4.99191	5.20049	5.42606	5.44956	5.37191	5.35709	5.28931	5.1319	5.23421	5.35409	5.32659	5.70983	5.55394	5.55028	5.69562	5.46172	4.88234	5.14614	5.52673	5.21267	5.39663	5.38218	5.18676	5.25606	5.59976	5.27484	5.39722	5.25984	5.41197	5.32033	5.48846	5.4079	5.10241	5.42729	5.37634	5.0493	5.5628	5.3797	5.33665	5.45778	5.37161
BnaC04g20770D	-2.16756	-2.16343	-2.16556	-2.16964	-2.16829	-2.16096	-2.16484	-2.16671	-2.16589	-2.16434	-2.16559	-2.1478	-2.16352	-2.16293	-2.14626	-2.16311	-2.16546	-2.168	-2.1658	-2.16684	-2.14734	-2.1658	-2.16336	-2.16444	-2.16517	-2.16671	-2.17179	-2.17063	-2.14396	-2.16586	-2.16477	-2.16693	-2.16529	-2.1648	-2.16448	-2.16807	-2.16753	-2.16478	-2.14734	-2.16689	-2.16591	-2.16726	-2.16693	-2.14397	-2.16748	-2.1633	-2.16577	-2.16861	-2.1671	-2.16503	-2.16806	-2.16407	-2.16533	-2.16754	-2.16276	-2.16666	-2.15304	-2.14748	-2.16779	-2.16285	-2.16365	-2.16425
BnaC04g20780D	1.32811	1.41164	1.29818	1.54803	1.52236	1.32196	1.39554	1.5902	1.38384	1.35368	1.34348	1.38891	1.48227	1.31158	1.45313	1.41538	1.38859	1.34107	1.40864	1.33362	1.70423	1.35921	1.43737	1.53096	1.3469	1.4864	1.57115	1.57265	1.37712	1.45525	1.42067	1.33292	1.3459	1.44032	1.39959	1.28628	1.47337	1.44059	1.30107	1.29176	1.57569	1.66698	1.41112	1.43312	1.40404	1.50862	1.34205	1.48561	1.32486	1.31159	1.43088	1.49525	1.59888	1.23875	1.51797	1.4148	1.57448	1.365	1.3264	1.38456	1.43386	1.30477
BnaC04g20810D	2.91335	3.11526	2.7074	3.34788	3.56653	2.88746	3.40511	3.19141	3.05871	3.11575	3.26757	3.10624	3.02685	2.84487	2.73288	2.74529	2.83147	3.14404	3.15859	2.8009	3.1843	2.95258	2.79827	2.7244	2.75644	3.05027	3.04403	2.77779	2.97008	2.70469	2.71898	2.83375	3.01588	2.80564	2.93337	2.98277	3.44743	2.88679	3.21334	3.02354	2.89435	2.89118	2.79883	2.82244	2.8851	3.1899	3.15166	3.11076	2.87442	3.22613	3.13363	2.90481	2.71163	2.82428	2.75077	3.06041	3.07053	3.10324	2.81354	3.03222	3.10708	2.81705
BnaC04g20820D	-2.46443	-2.4639	-2.46417	-2.4647	-2.46453	-2.46357	-2.46179	-2.46432	-2.46422	-2.46401	-2.46418	-2.46416	-2.46414	-2.46383	-2.46396	-2.46385	-2.46416	-2.46444	-2.46416	-2.46434	-2.4641	-2.46415	-2.46384	-2.46403	-2.46412	-2.46427	-2.4647	-2.46483	-2.46366	-2.46416	-2.46402	-2.46435	-2.46414	-2.46407	-2.46403	-2.4645	-2.46443	-2.46407	-2.4641	-2.46434	-2.46422	-2.46439	-2.46435	-2.46366	-2.46442	-2.46388	-2.4642	-2.46457	-2.46409	-2.46406	-2.4645	-2.46398	-2.46409	-2.46415	-2.46381	-2.46431	-2.46479	-2.46407	-2.46446	-2.46377	-2.46388	-2.464
BnaC04g20850D	9.67081	8.96761	8.94908	8.98546	9.18098	8.74382	9.52222	9.09478	9.38608	9.26751	9.18297	9.10938	8.90285	8.8527	8.8109	8.94841	8.8979	9.08211	9.68122	8.89853	9.11005	8.8582	8.94654	8.72312	8.84487	9.23538	8.97319	8.69227	8.87321	8.74681	9.0469	8.94815	9.61284	8.83039	9.05259	8.67826	9.40882	8.90939	8.91118	9.08591	9.04424	8.96709	9.05815	9.15761	9.20663	9.35982	9.17839	9.25066	9.02164	8.9835	9.08657	9.03423	8.49862	8.83126	9.14103	9.02247	9.32316	9.21762	8.95269	8.91163	9.31177	8.78899
BnaC04g20860D	4.48919	4.59977	4.61625	4.74687	4.3596	4.58988	3.99351	4.77579	4.72106	4.85011	4.91054	4.34272	4.82296	5.05601	5.00179	4.96064	4.57613	5.13343	4.81433	4.39724	4.55767	4.45038	5.0707	4.66515	4.66426	4.59752	4.61437	4.55102	4.20558	4.84575	4.70464	4.6505	4.98443	4.18358	4.88098	4.71264	4.71777	4.25251	4.67676	4.6341	4.88658	4.32449	4.74245	4.61969	4.86551	4.60784	4.40756	4.70623	5.00357	4.35727	4.93362	4.84854	4.39788	5.03313	4.31526	4.62952	4.52495	4.76627	4.55508	4.10558	4.63198	4.17236
BnaC04g20870D	7.20106	6.79813	6.4132	6.49482	6.83714	6.43579	6.79635	6.39979	6.67799	6.53463	6.66976	6.22134	6.55993	6.17558	6.60605	6.5436	6.39219	6.87021	7.16734	6.85111	6.54268	6.38875	6.33183	6.47482	6.62167	6.87891	6.41871	6.54079	6.50902	6.42066	6.26314	6.36245	6.91029	6.70698	6.76203	6.64022	6.52834	6.43395	6.51457	6.71912	6.83513	6.58962	6.45516	6.63609	6.56148	6.62246	6.51352	6.62932	6.36795	6.7748	6.42768	6.66489	6.41692	6.57574	6.6198	6.84632	6.57459	6.68487	6.63067	6.59699	6.56702	6.7015
BnaC04g20880D	7.05988	7.43401	7.5481	7.38914	7.1269	7.35862	7.33478	7.44583	7.46158	7.43773	7.393	7.55183	7.45729	7.28838	7.51795	7.46676	7.49682	7.40479	7.36008	7.58902	7.60903	7.39361	7.52891	7.71107	7.61181	7.35838	7.61513	7.4038	7.54031	7.30578	7.53078	7.41459	7.22821	7.70419	7.46355	7.62673	7.39198	7.55836	7.33262	7.4628	7.34984	7.45376	7.64219	7.58136	7.48317	7.48522	7.51696	7.44047	7.40845	7.54758	7.51943	7.43031	7.54734	7.62334	7.40776	7.49941	7.73957	7.46931	7.74739	7.63235	7.23036	7.64349
BnaC04g20890D	10.8267	10.6357	10.7815	10.6523	10.8416	10.5186	10.8811	10.7712	11.4856	11.1191	11.1584	10.8437	10.9506	10.4631	10.7904	11.0875	10.3329	11.1451	11.5318	10.8866	10.8154	10.6173	10.4492	10.6439	10.7388	11.2828	10.9587	10.6397	10.751	10.3486	10.7402	10.7793	11.4443	10.8012	11.1246	10.8412	11.1184	10.9089	10.8739	11.0141	11.1245	10.971	10.8467	10.8416	11.0192	11.246	10.8316	10.9517	10.8573	10.9906	10.9013	11.1437	10.5186	10.7307	10.9646	11.1947	11.336	11.1085	10.9489	10.6792	10.8549	10.6338
BnaC04g20900D	2.78489	3.05353	2.65945	2.94215	2.82056	2.69932	2.99904	2.63752	2.69151	2.59369	2.87619	2.62075	2.93251	2.80201	2.73563	3.0662	3.00548	2.66986	2.66596	2.8368	2.99377	2.71404	2.91692	2.72336	2.82034	2.78176	2.61687	2.75108	2.73927	2.66484	3.25665	2.83397	2.66461	2.75531	2.59175	2.7408	2.90042	2.71593	2.78894	2.80435	2.61279	2.79364	3.12503	3.16286	2.92914	2.60901	3.02233	2.91292	2.95762	2.91239	3.02894	2.88957	2.67433	2.93996	2.80627	2.67534	2.86732	2.99173	2.83641	2.82935	2.86033	2.76888
BnaC04g20910D	1.12644	0.99725	1.01754	0.939182	1.05013	0.905102	1.06868	0.925062	1.01333	0.94103	1.01713	1.01909	0.922942	1.09907	0.94417	0.949785	0.97686	1.0618	1.0008	0.883245	1.02488	1.00084	0.967738	0.940344	0.979748	0.893468	0.836663	1.06659	1.06976	1.09553	1.06355	0.882932	0.888702	0.890504	0.891671	0.879117	1.06255	0.890575	0.88984	0.883086	1.01314	1.03257	0.923639	0.960695	1.09633	0.896102	0.973895	1.13376	0.825025	0.955469	1.14593	1.0807	0.898689	0.950881	0.898141	0.883874	1.08741	1.00794	1.0905	0.971461	0.905181	0.988929
BnaC04g20930D	1.33989	1.32144	1.24619	1.27018	1.07522	1.10288	1.17554	1.1198	1.37834	1.18046	1.16819	1.32108	1.12579	1.14598	1.18499	1.28436	1.08516	1.15859	1.11088	1.26119	1.25498	1.17527	1.45603	1.22213	1.08626	1.22698	0.951039	1.22812	1.30912	1.11062	1.18307	1.07986	1.28769	1.13268	1.08887	1.07596	1.07779	1.13281	1.08697	1.26042	1.12508	1.22152	1.1914	1.15577	1.11494	1.19114	1.27937	1.20308	1.26883	1.36575	1.076	1.18321	1.11281	1.08431	1.09559	1.29733	1.139	1.1137	1.21412	1.12286	1.26027	1.08976
BnaC04g20940D	1.43405	1.37174	1.54545	1.36869	1.24531	1.28115	1.26138	1.29451	1.30089	1.26382	1.30332	1.34906	1.3056	1.47596	1.31715	1.32378	1.30434	1.40358	1.30763	1.37292	1.35413	1.30767	1.27263	1.53285	1.39568	1.25587	1.41877	1.53475	1.44748	1.25997	1.45597	1.29285	1.30571	1.35615	1.31232	1.48887	1.28833	1.26168	1.4409	1.29319	1.34384	1.32954	1.25139	1.39316	1.32726	1.5148	1.5753	1.44713	1.43186	1.40757	1.24633	1.4562	1.40339	1.45071	1.32671	1.48591	1.52558	1.31324	1.58438	1.53641	1.52048	1.49606
BnaC04g20950D	-2.04859	-2.02536	-2.04645	-2.03199	-2.04937	-2.04155	-2.04568	-2.02886	-2.04681	-2.04516	-2.04649	-2.04632	-2.04977	-2.04365	-2.04468	-2.02501	-2.04635	-2.0471	-2.04475	-2.04782	-2.04583	-2.04475	-2.04214	-2.04526	-2.02721	-2.02689	-2.05812	-2.05187	-2.04222	-2.04482	-2.04365	-2.04792	-2.04617	-2.04564	-2.02648	-2.03031	-2.04856	-2.04562	-2.04583	-2.04787	-2.04683	-2.04827	-2.04792	-2.04223	-2.0485	-2.04404	-2.04668	-2.04971	-2.03453	-2.04393	-2.04912	-2.02604	-2.04425	-2.04739	-2.04347	-2.04762	-2.04995	-2.04402	-2.04884	-2.04161	-2.04246	-2.04505
BnaC04g20960D	5.04877	4.92069	5.15533	4.78427	4.6724	4.72465	4.73458	4.95568	4.88541	4.73922	4.80293	4.9364	4.95335	5.17477	5.19735	5.01226	5.00973	5.31432	4.9249	4.96349	5.00692	4.8779	5.13931	5.28926	5.13608	4.64353	4.83787	5.3356	4.72379	5.09221	4.94483	4.95698	5.00351	5.19747	4.89725	4.81113	4.96204	5.0211	4.88583	4.74124	4.80355	5.04259	5.06661	5.1865	4.76165	4.88036	5.17031	4.82377	4.94825	4.87671	4.8452	5.01071	4.60162	5.09959	5.01276	4.92536	4.91574	5.20632	5.08695	4.95974	4.82064	4.91276
BnaC04g20970D	7.15881	7.72565	7.74023	7.76694	7.67888	7.68712	7.61168	7.69926	7.88913	7.82478	7.93257	7.83431	8.01246	7.69928	7.94167	7.65159	7.63985	7.5089	7.66351	7.63524	7.89475	7.96358	8.05805	7.79649	7.78548	7.55489	7.9017	7.87853	7.80761	7.69334	7.97177	7.95562	7.82171	7.92576	7.95987	7.77537	7.6624	8.00625	7.89466	7.83464	7.85152	7.74776	7.77834	7.65748	7.85741	7.70106	7.79105	7.59233	7.76558	7.70473	7.874	7.86253	7.82832	7.74441	7.92804	7.57939	7.8058	7.97854	7.95577	7.75968	7.76019	7.8218
BnaC04g20980D	5.10596	5.31584	5.2241	5.2201	5.23542	5.14172	5.04257	5.33435	4.82991	4.99129	4.992	5.09682	5.02169	5.21713	5.16813	5.04967	5.23125	5.15471	4.87081	4.99913	5.09175	5.17942	4.98518	5.25764	5.09724	4.9868	5.26277	5.23184	5.09978	5.52674	5.16231	4.9929	4.99207	5.29756	4.96052	5.26461	5.0637	5.31492	5.07247	5.1997	5.19768	5.02034	4.94032	5.01879	5.31138	4.98953	5.17611	5.45036	5.37964	5.27602	5.38788	5.00909	5.16898	5.50433	5.07255	5.01163	4.95119	5.09118	5.18619	5.07653	5.41906	4.75726
BnaC04g21000D	2.155	2.08801	1.96977	2.02331	2.10795	2.07587	2.02191	2.26928	2.19543	1.93451	2.0924	2.13378	2.1827	2.38926	2.16645	1.99579	2.13319	2.10481	2.05097	2.17226	2.28917	2.00006	2.19577	2.02722	2.28353	2.17239	1.91002	2.03522	2.11904	2.05008	1.95498	1.99475	2.17431	1.93113	1.98104	1.98073	2.2733	2.02272	2.10371	1.9564	2.29367	2.0273	2.20178	2.39356	2.05888	2.04292	2.19862	2.03986	2.01671	2.11295	2.25708	1.98537	2.24772	2.17451	2.09919	2.20907	2.18488	2.16056	2.14966	2.206	2.02386	2.23756
BnaC04g21020D	1.93218	1.77999	1.70945	1.82688	2.05119	1.75485	1.92864	1.77796	1.70628	1.76824	2.01743	1.91512	1.91636	1.73501	2.1036	1.68013	1.87652	1.70999	1.83006	1.88415	1.80386	2.04661	1.75591	1.8555	1.80096	1.7224	1.78211	1.75379	1.85746	1.73069	1.8466	1.77482	1.71196	2.00473	1.76653	1.68671	1.86946	1.84945	1.80385	1.69719	1.82933	1.73269	1.77477	1.85736	1.87056	1.73134	1.94366	2.11366	1.58546	1.9378	1.68681	1.90506	1.93142	1.67391	1.73667	1.69927	1.72222	1.73816	1.86402	1.98547	1.96784	1.76949
BnaC04g21040D	5.05696	5.10423	5.25364	4.85069	4.74057	4.99189	4.56224	5.00631	4.85283	4.61768	4.78332	5.15014	5.04785	4.52284	5.02836	4.8318	5.07794	4.68918	4.73166	5.15538	5.40294	5.41214	5.45854	5.65565	5.34431	5.06745	5.09003	5.3427	5.5532	5.18859	5.32989	5.33663	4.53937	5.29729	5.14913	5.25657	4.91543	5.4474	5.017	5.28968	5.06352	5.55054	4.51144	4.83051	5.03276	5.04683	4.94315	4.82595	4.49924	4.91918	4.82788	4.94901	5.60602	5.09353	5.31519	5.01038	5.26818	5.06674	5.64852	5.55801	4.60395	5.51918
BnaC04g21050D	8.05139	8.09486	8.17737	8.00181	8.19309	8.0074	8.00964	7.97742	8.1888	8.01414	8.05019	8.00662	8.05615	7.81641	8.10589	8.17464	7.91264	8.33586	8.24229	8.23067	7.98719	8.18898	7.71438	8.16991	8.08847	8.11764	8.17193	8.14259	8.31777	7.93213	7.98441	8.23331	8.25771	8.3385	8.30442	8.38214	7.82868	8.06546	8.11922	8.3137	8.24438	8.33872	8.05004	7.83644	8.26465	8.12977	7.82014	7.80059	8.09721	8.23651	8.04639	8.30149	8.26015	7.92663	8.17468	8.23528	8.1252	8.04087	8.06757	8.12866	7.89029	8.28893
BnaC04g21070D	6.40057	6.15416	6.3312	6.21754	6.29658	6.20676	6.25163	6.29282	6.04959	5.86316	6.17355	5.93119	6.11927	6.05576	6.17694	6.36599	6.10968	6.19218	6.28615	5.94643	6.36697	6.15592	6.21287	6.10452	6.27259	6.09105	6.13173	6.04068	6.05323	6.45177	6.10994	6.18716	6.3469	6.2018	6.28422	6.26	6.19279	6.2253	6.04605	6.13647	6.41726	6.20942	6.17787	6.08679	6.17235	6.21739	6.31167	6.22471	5.89863	6.46318	6.09422	5.93101	6.19632	5.96425	6.15746	6.3146	6.30574	5.8923	6.27149	5.96812	6.08314	5.9609
BnaC04g21080D	-2.10741	-2.10372	-2.10562	-2.10927	-2.10807	-2.10152	-2.08922	-2.10665	-2.10592	-2.10454	-2.10565	-2.08976	-2.10344	-2.10327	-2.10414	-2.10343	-2.10554	-2.10649	-2.10452	-2.10677	-2.1051	-2.10452	-2.10234	-2.10463	-2.10527	-2.10533	-2.0946	-2.11016	-2.10208	-2.10458	-2.1036	-2.10685	-2.10538	-2.10494	-2.10466	-2.10787	-2.10738	-2.10492	-2.1051	-2.10681	-2.10594	-2.09138	-2.10685	-2.10209	-2.10734	-2.08785	-2.09005	-2.10835	-2.10599	-2.10384	-2.10786	-2.10429	-2.1041	-2.10641	-2.10312	-2.1066	-2.10887	-2.10391	-2.09186	-2.10189	-2.08685	-2.10445
BnaC04g21090D	3.55874	3.542	3.51697	3.44498	3.71025	3.18738	3.54739	3.59826	3.34973	3.53723	3.57222	3.68514	3.49404	3.78514	3.58797	3.28326	3.70865	3.21602	3.36323	3.34932	3.59983	3.49132	3.66918	3.6242	3.67263	3.37841	3.54384	3.36295	3.50051	3.52863	3.57081	3.3462	3.33561	3.48705	3.6793	3.27922	3.4099	3.48782	3.30953	3.54084	3.28157	3.52444	3.43286	3.37068	3.38456	3.51246	3.41826	3.76492	3.22289	3.51913	3.77837	3.37526	3.17926	3.5134	3.29262	3.44373	3.22414	3.3838	3.52501	3.73294	3.26949	3.60346
BnaC04g21100D	8.10918	7.55143	7.55242	7.5083	7.48298	7.65476	7.29931	7.37182	7.47504	7.48543	7.65882	7.61512	7.41319	7.64943	7.50885	7.51843	7.51998	7.62435	7.50817	7.52297	7.69855	7.3551	7.56351	7.53513	7.34462	7.58602	7.33671	7.21418	7.25644	7.48498	7.37208	7.37796	7.59414	7.44461	7.82336	7.48029	7.64144	7.24087	7.37534	7.49313	7.54275	7.35392	7.72234	7.69965	7.53134	7.28851	7.40903	7.63313	7.48624	7.51257	7.70739	7.50788	7.2809	7.48957	7.49633	7.58665	7.60176	7.57368	7.47947	7.5146	7.65573	7.27319
BnaC04g21110D	4.98027	4.31598	4.72032	4.90665	4.94986	4.2667	4.94073	4.82346	4.8298	4.48671	4.79616	4.82564	4.44594	4.37414	4.64501	4.61249	4.45221	4.58691	4.92591	4.71168	4.62741	4.94669	4.64313	4.81518	4.3585	4.64235	4.80773	4.85409	4.47481	4.50409	4.68189	4.4881	5.02431	4.74971	4.9115	4.336	4.85817	4.56733	4.65032	4.70858	4.54798	4.93576	4.61179	4.67138	4.75383	4.8937	4.90776	4.90092	4.2954	4.48691	4.57839	4.5566	4.50271	4.16242	5.0749	4.41187	4.66477	4.63317	4.92328	4.94056	4.74942	4.31154
BnaC04g21130D	4.3807	4.09468	4.28381	4.3274	4.1079	4.01585	4.27754	4.32202	3.97996	4.01938	4.13398	4.08776	4.02152	4.67314	4.33201	4.20641	4.08635	4.02769	4.16579	4.23162	4.53276	4.29989	4.09044	4.24859	4.07254	3.87682	4.37135	4.12668	4.31851	4.21777	4.30595	4.36672	3.8797	3.93357	3.87648	4.23999	4.40013	4.2037	3.926	4.11607	4.11731	4.18633	4.24731	3.99	4.15239	4.10097	4.47989	4.67829	4.08107	4.39522	4.16213	4.1858	4.42554	4.07482	4.16011	3.85743	4.01222	4.36522	4.25686	4.22277	4.45327	4.02387
BnaC04g21140D	9.94227	9.3579	9.5142	9.65768	9.65002	9.53878	9.67034	9.70253	9.86098	9.58209	9.83211	9.60079	9.51492	9.50577	9.55218	9.69943	9.48863	9.48243	9.87455	9.5806	9.51319	9.60365	9.44885	9.44372	9.46956	9.86055	9.49066	9.43183	9.6096	9.5282	9.65058	9.39587	9.83622	9.66	9.77034	9.58448	9.60351	9.51829	9.53813	9.62281	9.69383	9.68972	9.58487	9.59938	9.62301	9.90202	9.70787	9.75559	9.37679	9.77566	9.51165	9.75197	9.44266	9.44924	9.65092	9.76527	9.67805	9.66985	9.68892	9.51728	9.71573	9.51198
BnaC04g21150D	5.4959	5.09801	4.71904	5.14624	5.06864	4.80466	5.22267	5.17798	4.6284	4.99248	4.9992	5.17648	5.22	4.93373	4.87032	4.87261	4.97199	4.93622	4.57156	4.87616	4.96813	4.97337	4.91648	4.76386	4.91556	4.95147	5.10892	5.27619	5.16652	4.81017	5.20842	4.8522	4.84574	4.76603	4.8777	4.52683	4.72083	4.58853	4.68212	4.95753	4.78447	4.71893	4.90417	4.7357	5.07808	4.88526	4.89423	5.0319	4.80823	4.61258	4.87449	4.97	5.00555	5.21127	4.70117	4.79634	4.67042	4.85763	5.15801	5.15684	5.05282	4.72565
BnaC04g21160D	3.21554	2.65587	2.52633	2.7115	3.00852	2.90725	3.11502	2.66468	2.60585	2.72311	2.72998	3.00175	2.70152	2.8462	2.59951	2.70956	2.73342	2.67846	3.37132	2.91658	2.98992	2.59881	2.64314	2.58977	2.62034	2.93024	2.56359	2.73277	2.93145	2.68866	2.51257	2.65951	3.06605	2.71171	2.79938	2.75812	2.91735	2.58387	2.95815	2.8566	2.7214	2.75198	2.58565	2.58609	2.74547	2.95221	2.60837	2.87586	2.62301	2.75308	2.81601	2.73003	2.70104	2.72118	2.56825	2.86469	2.79076	2.70608	2.605	2.9515	3.00766	2.76666
BnaC04g21170D	8.56612	7.94818	8.10024	8.12945	7.87017	8.03759	7.95119	8.15221	8.07983	8.16424	8.0337	8.18255	7.91573	7.96727	7.94473	7.96298	8.05758	8.05856	7.82023	7.89446	7.99858	7.98356	8.16954	8.16399	7.86366	8.00282	7.93717	7.9297	8.12767	8.05659	8.22776	8.05317	7.96903	7.87693	7.88826	7.91967	8.08238	7.86165	8.11982	7.84488	8.03293	7.98311	7.78957	8.09237	7.86371	8.1232	8.35289	8.15225	7.93488	8.15425	8.0356	7.99109	7.93486	8.01071	8.07812	7.98252	8.02863	7.97871	7.96692	8.1089	8.21621	8.08032
BnaC04g21180D	-2.40504	-2.40342	-2.40425	-2.40585	-2.40532	-2.40246	-2.40397	-2.4047	-2.40439	-2.40378	-2.40427	-2.40421	-2.40403	-2.40323	-2.40361	-2.4033	-2.40422	-2.40535	-2.40449	-2.40475	-2.40403	-2.40449	-2.40354	-2.40382	-2.4041	-2.40484	-2.40627	-2.40623	-2.40271	-2.40451	-2.40409	-2.40479	-2.40415	-2.39708	-2.40383	-2.40524	-2.40502	-2.40395	-2.40403	-2.40477	-2.40439	-2.40492	-2.40479	-2.40271	-2.405	-2.40337	-2.40434	-2.40544	-2.40443	-2.40419	-2.40523	-2.40367	-2.39743	-2.39774	-2.40316	-2.40468	-2.40639	-2.40422	-2.40512	-2.40334	-2.40365	-2.40374
BnaC04g21190D	6.5591	6.39368	6.369	6.26568	6.19526	6.18395	6.09131	6.51586	6.31029	6.20766	6.33831	6.32417	6.41875	6.26951	6.41535	6.25381	6.34065	6.31425	6.31682	6.0895	6.25367	6.23718	6.20841	6.39559	6.25787	6.15853	6.4379	6.05404	6.69486	6.32399	6.4092	6.03981	6.24677	6.44909	6.35147	6.22333	6.35087	6.32434	6.33646	6.10578	6.00069	6.34582	6.29463	6.24323	6.18505	6.23721	6.42841	6.38848	6.36322	6.34523	6.15021	6.13091	6.3845	6.1521	6.4884	6.44072	6.34046	6.16267	6.29629	6.1353	6.60153	6.28609
BnaC04g21200D	-1.86959	-1.86458	-1.86716	-1.78656	-1.84909	-1.86159	-1.86629	-1.86856	-1.86757	-1.86569	-1.8672	-1.86701	-1.8553	-1.86397	-1.86514	-1.8428	-1.86704	-1.84516	-1.86388	-1.86871	-1.86645	-1.86388	-1.86092	-1.86581	-1.86668	-1.86498	-1.86779	-1.87316	-1.84097	-1.86396	-1.86263	-1.86882	-1.86684	-1.86623	-1.86585	-1.87021	-1.84816	-1.86621	-1.86645	-1.86877	-1.86759	-1.86922	-1.86883	-1.86236	-1.86949	-1.86442	-1.86741	-1.87086	-1.88029	-1.86295	-1.87019	-1.86536	-1.86331	-1.84698	-1.86377	-1.86849	-1.86979	-1.86305	-1.84848	-1.86031	-1.86128	-1.84418
BnaC04g21210D	7.26571	8.05178	7.9417	7.74833	7.69126	7.95335	7.46791	7.72081	7.78778	7.84911	7.71821	7.72593	7.87498	7.75285	7.98099	8.03299	7.85679	8.01197	7.63602	7.92211	7.8493	7.95036	7.99174	7.79891	7.91852	7.69646	7.86385	7.89952	7.63283	7.96155	7.85453	7.95472	7.63199	7.88063	7.49791	7.96931	7.617	7.66073	8.00432	7.88573	7.75471	7.62621	7.70519	7.80939	7.5761	7.81967	7.72906	7.6679	7.9037	7.48025	7.90404	8.02519	7.90261	7.99377	7.77016	7.60348	7.72625	7.73671	7.69073	7.72897	7.6405	7.90651
BnaC04g21220D	1.35167	1.34678	1.49852	1.42503	1.4805	1.42782	1.66654	1.40077	1.32589	1.43413	1.32841	1.32971	1.55121	1.35114	1.39268	1.402	1.37465	1.32421	1.29064	1.27549	1.28496	1.4407	1.30387	1.38631	1.378	1.63086	1.60406	1.35143	1.42013	1.39191	1.45591	1.35842	1.54307	1.33505	1.28758	1.30863	1.38983	1.42788	1.54994	1.50907	1.52966	1.31495	1.27502	1.67397	1.46261	1.34793	1.49448	1.6983	1.23471	1.29476	1.4181	1.34122	1.34677	1.28171	1.3526	1.31971	1.26626	1.34865	1.49056	1.73785	1.30226	1.3886
BnaC04g21230D	8.70079	8.67221	8.48976	8.49127	8.4382	8.31046	9.13443	9.17882	8.56594	9.23968	8.51557	8.58382	8.76471	8.69429	8.67752	9.19983	8.96935	9.28196	9.08812	8.52948	8.89799	8.18737	8.54109	8.58491	8.27637	9.11226	8.52384	8.43628	8.41878	8.35004	8.93608	8.58315	8.99227	8.46878	8.60319	8.60857	8.71505	8.61917	9.07317	8.8129	9.27058	8.29391	8.86837	9.37979	9.10603	8.40735	8.65948	9.20244	8.62793	8.53376	9.15512	8.72991	8.27461	8.73016	8.64736	8.4069	8.38119	8.73253	8.43412	9.17583	8.64163	8.27836
BnaC04g21240D	6.32656	7.48744	7.07464	6.69677	7.0275	7.27027	6.78616	6.89624	6.97042	7.54552	6.91825	6.66814	7.14941	7.15286	7.12209	7.78884	7.28368	7.77756	6.82609	7.17635	7.11436	6.56269	6.98303	6.95597	6.74637	7.46117	6.71641	6.85748	6.87454	6.93177	7.18769	6.8291	7.10778	6.8577	6.88826	7.36044	6.7974	6.65297	7.60452	7.17155	7.7322	6.64823	7.11602	7.31844	7.20899	6.70547	6.72395	7.37035	7.33676	6.82328	7.4154	7.1186	6.95026	7.35965	6.87095	6.93996	6.72868	6.95405	6.66437	7.32939	6.97474	6.93545
BnaC04g21260D	-2.46434	-2.46396	-2.46416	-2.46453	-2.4644	-2.46374	-2.46409	-2.46426	-2.46419	-2.46405	-2.46416	-2.46415	-2.46414	-2.46392	-2.46401	-2.46393	-2.46415	-2.46434	-2.46414	-2.46427	-2.4641	-2.46414	-2.46392	-2.46406	-2.46412	-2.46423	-2.46453	-2.46462	-2.4638	-2.46415	-2.46405	-2.46428	-2.46413	-2.46409	-2.46406	-2.46438	-2.46434	-2.46409	-2.4641	-2.46428	-2.46419	-2.46431	-2.46428	-2.4638	-2.46433	-2.46395	-2.46418	-2.46443	-2.4641	-2.46408	-2.46278	-2.46402	-2.4641	-2.46414	-2.4639	-2.46426	-2.46459	-2.46408	-2.46436	-2.46388	-2.46395	-2.46404
BnaC04g21270D	-2.22723	-2.20789	-2.22545	-2.22908	-2.21221	-2.2057	-2.22481	-2.22647	-2.22575	-2.22437	-2.22548	-2.22534	-2.22396	-2.22311	-2.22397	-2.22327	-2.22536	-2.22795	-2.22599	-2.22659	-2.22493	-2.22599	-2.22382	-2.22446	-2.20943	-2.2268	-2.23099	-2.22996	-2.22193	-2.22605	-2.22507	-2.22667	-2.22521	-2.22477	-2.22449	-2.22768	-2.2272	-2.22475	-2.22493	-2.22663	-2.21009	-2.22696	-2.22667	-2.22193	-2.22715	-2.22344	-2.22563	-2.22816	-2.22682	-2.22531	-2.22767	-2.22413	-2.2099	-2.21163	-2.22296	-2.22642	-2.23032	-2.22538	-2.22743	-2.22337	-2.22408	-2.22428
BnaC04g21290D	-1.87143	-1.86513	-1.86838	-1.87461	-1.87255	-1.86137	-1.86728	-1.87014	-1.86889	-1.86653	-1.86843	-1.86819	-1.86243	-1.86437	-1.81208	-1.81087	-1.86823	-1.87095	-1.8676	-1.87033	-1.84061	-1.86759	-1.83699	-1.86668	-1.86778	-1.86898	-1.87934	-1.87596	-1.86234	-1.86769	-1.86602	-1.87047	-1.86797	-1.86722	-1.86673	-1.87221	-1.8445	-1.8403	-1.86749	-1.8704	-1.84203	-1.87097	-1.87048	-1.86235	-1.8713	-1.86493	-1.8687	-1.87303	-1.84584	-1.83955	-1.84531	-1.86611	-1.86688	-1.84636	-1.86411	-1.87005	-1.87503	-1.83967	-1.87178	-1.86311	-1.86433	-1.86638
BnaC04g21300D	1.33481	1.5417	1.42833	1.35811	1.33178	1.72654	1.43597	1.41643	1.4639	1.64324	1.50643	1.38773	1.40419	1.67735	1.61529	1.40613	1.46961	1.36546	1.44188	1.61766	1.34629	1.62214	1.53305	1.34879	1.38978	1.4342	1.49586	1.40778	1.62065	1.62093	1.38169	1.45062	1.38882	1.39265	1.43984	1.40313	1.40835	1.3928	1.5162	1.45119	1.42464	1.44656	1.37656	1.47215	1.33517	1.58692	1.54039	1.3305	1.54467	1.38036	1.40325	1.39836	1.44586	1.6001	1.5974	1.37858	1.40126	1.63437	1.40584	1.39109	1.52963	1.52811
BnaC04g21370D	5.80652	5.41914	5.51008	5.83542	6.15787	5.62363	6.38167	5.63866	5.70691	5.57277	5.78246	5.66628	5.65444	5.6319	5.46444	5.44253	5.73055	5.7186	5.96973	5.71127	5.64699	5.7601	5.56811	5.64516	5.38879	5.8293	5.53821	5.30355	5.53162	5.9152	5.3324	5.76983	5.84437	5.28052	5.65757	5.45362	5.82866	5.64848	5.43854	5.71867	5.62712	5.69833	5.62041	5.94457	5.81401	5.42873	5.62513	5.83168	5.60739	5.21875	5.49214	5.54272	5.57398	5.50338	5.78269	5.76072	5.61305	5.67696	5.73718	5.69083	5.62871	5.43847
BnaC04g21380D	9.50516	8.30515	8.51573	8.22749	8.4058	8.46049	8.25902	8.19626	8.43162	8.31859	8.47523	8.33666	8.34596	8.29765	8.34	8.36177	8.42483	8.40713	8.33692	8.55891	8.2862	8.42019	8.29456	8.53701	8.28148	8.35708	8.3204	8.3415	8.45312	8.34433	8.37359	8.29872	8.2867	8.34622	8.46654	8.60526	8.15632	8.31721	8.34781	8.398	8.43243	8.40055	8.21166	8.37859	8.23977	8.12105	8.16331	8.22012	8.40177	8.56556	8.20676	8.34132	8.54232	8.27744	8.11272	8.52327	8.1321	8.23109	8.28335	8.38199	7.97855	8.54529
BnaC04g21390D	6.91132	5.54346	5.68469	6.98348	7.59118	6.11309	7.13611	6.27109	5.87453	6.17243	6.16982	6.26482	5.97561	6.40705	5.80034	5.84651	6.57447	5.959	7.138	5.90484	5.64586	6.82968	6.11864	5.68715	5.7788	6.22455	5.98364	5.80503	5.72311	7.08143	6.65158	6.95227	6.68387	5.50857	6.21771	5.62992	6.63983	5.85631	6.17209	6.30425	6.14047	5.79794	6.23325	6.49855	6.27154	5.71995	5.65204	6.63426	5.49689	5.78369	6.03242	5.86845	5.7414	5.34148	6.38875	5.55118	5.63754	5.79617	5.74133	5.78353	5.85303	5.37118
BnaC04g21400D	6.18292	5.93936	6.0137	5.8079	5.60431	6.49	5.83864	5.83158	6.02986	6.14401	6.03403	6.25685	6.12062	6.2342	6.35035	6.11288	6.47019	6.21509	5.66399	6.24192	6.11094	6.31333	6.23009	6.11144	6.35584	5.67138	6.17971	6.28488	6.00858	6.31828	6.57954	6.25805	5.59525	6.08028	6.2225	6.08648	6.0286	6.17364	6.15554	5.80508	6.06141	5.71194	6.09128	6.25952	6.10608	5.96578	5.85944	6.03802	6.42557	6.03928	5.97231	6.24867	6.40101	6.44313	5.86095	6.01688	5.76311	5.60952	5.81197	6.20988	6.07416	5.88714
BnaC04g21410D	5.25741	5.16727	4.87885	4.95148	4.9752	4.43758	4.88776	4.85514	5.01774	4.96329	5.04041	4.88738	4.72058	5.08533	4.81544	4.70646	4.73849	4.6211	5.04653	5.08585	4.83601	4.4961	4.59442	4.84958	5.00113	4.82917	4.92623	5.00037	4.66926	4.77708	4.89498	4.72804	4.77172	5.0465	4.80157	4.93519	4.84999	4.89194	4.54316	4.84325	4.87379	4.5619	4.9577	4.76577	4.52681	4.87887	4.84475	4.79111	5.36939	4.98552	5.0334	5.13686	4.7879	5.10965	4.81088	5.23546	4.67261	5.07858	4.84817	4.86838	4.97049	4.58375
BnaC04g21420D	8.75349	9.02305	9.25421	9.12357	9.05439	9.44151	8.8812	9.26941	9.16277	9.05542	9.18122	9.09713	9.05188	9.22517	9.2512	9.32948	9.21761	9.13991	8.95115	9.15095	9.09039	9.21861	9.20162	9.20768	9.04323	9.15502	9.04732	8.98703	9.26353	9.33431	9.19427	9.16179	9.1042	9.088	9.24347	9.09207	8.95991	8.95797	9.36846	9.20245	9.17346	9.21712	9.10427	9.06943	8.92108	9.17575	9.27147	8.99831	9.02309	9.05538	9.05772	9.02653	9.03839	9.05119	9.22935	9.0857	9.00702	9.13299	9.05212	9.07938	9.14726	9.15863
BnaC04g21430D	-2.28559	-2.28341	-2.28453	-2.28669	-2.28598	-2.28211	-2.28415	-2.28515	-2.28471	-2.28389	-2.28455	-2.28447	-2.28384	-2.28315	-2.28366	-2.28324	-2.28448	-2.28505	-2.28389	-2.27589	-2.28423	-2.28388	-2.2826	-2.28395	-2.28433	-2.28436	-2.28669	-2.28722	-2.27312	-2.28392	-2.28334	-2.28526	-2.28439	-2.27481	-2.28396	-2.28586	-2.28558	-2.28412	-2.28423	-2.28524	-2.28472	-2.28543	-2.28526	-2.28244	-2.28555	-2.28334	-2.28465	-2.28615	-2.28419	-2.28348	-2.28586	-2.28375	-2.28364	-2.28443	-2.28306	-2.28511	-2.28646	-2.28352	-2.28571	-2.28233	-2.28275	-2.27452
BnaC04g21440D	-2.46444	-2.46389	-2.46417	-2.46473	-2.46454	-2.46355	-2.46408	-2.46433	-2.46422	-2.46401	-2.46418	-2.46416	-2.46414	-2.46382	-2.46395	-2.46384	-2.46416	-2.46445	-2.46416	-2.46435	-2.4641	-2.46416	-2.46383	-2.46402	-2.46412	-2.46428	-2.46473	-2.46486	-2.46364	-2.46417	-2.46402	-2.46436	-2.46414	-2.46407	-2.46164	-2.46451	-2.46444	-2.46407	-2.4641	-2.46435	-2.46422	-2.4644	-2.46436	-2.46364	-2.46443	-2.46387	-2.4642	-2.46459	-2.46409	-2.46405	-2.46451	-2.46397	-2.46409	-2.46415	-2.4638	-2.46432	-2.46482	-2.46406	-2.46448	-2.46376	-2.46387	-2.464
BnaC04g21480D	0.913497	0.902904	0.886758	1.08367	1.20523	0.857371	1.07871	0.878306	0.930433	0.995838	0.933625	1.14775	0.831325	1.06674	0.844615	0.90539	0.837981	0.86141	1.17985	0.962452	0.891096	0.919411	0.894462	0.895132	0.889667	0.870124	0.948401	0.818129	1.14251	0.876034	0.836073	0.831969	0.936771	0.892456	0.945428	0.908491	0.992008	0.989907	0.840013	0.877073	0.884146	0.874437	0.919774	0.854575	0.872881	0.903924	1.1012	0.903331	1.16537	0.834983	0.827524	0.843863	0.966736	0.877139	0.964157	0.922596	1.01115	1.01117	0.988065	0.844115	0.892237	0.947944
BnaC04g21500D	-2.46467	-2.46368	-2.46419	-2.46518	-2.46485	-2.46308	-2.46402	-2.46447	-2.46427	-2.4639	-2.4642	-2.46416	-2.46414	-2.46356	-2.46379	-2.4636	-2.46417	-2.46496	-2.46017	-2.4645	-2.46405	-2.46442	-2.46384	-2.46392	-2.4641	-2.46464	-2.46544	-2.46541	-2.46323	-2.46444	-2.46418	-2.46452	-2.46413	-2.46401	-2.46393	-2.4648	-2.46041	-2.464	-2.46405	-2.46451	-2.46428	-2.4646	-2.46452	-2.46324	-2.46465	-2.46364	-2.46424	-2.46493	-2.4643	-2.46424	-2.46479	-2.46383	-2.46431	-2.46441	-2.46352	-2.46445	-2.4656	-2.46426	-2.46473	-2.46371	-2.46391	-2.46387
BnaC04g21530D	7.63623	6.93875	7.01988	7.27809	7.36131	7.01981	7.46138	7.16427	7.65145	7.33905	7.5	7.03888	7.19193	7.03228	7.13349	7.14219	7.20716	7.22468	7.90519	7.20353	7.21424	6.99408	6.83678	7.09415	6.91811	7.53206	6.96165	7.0092	6.97109	6.8962	7.13415	7.007	7.68247	7.20758	7.33689	7.08365	7.49034	7.31203	7.15088	7.30967	7.39734	7.22472	7.12052	7.1612	7.30604	7.36689	7.48112	7.40745	7.09447	7.37813	7.16131	7.11614	6.72519	6.91416	7.38916	7.49606	7.43186	7.42388	7.1889	7.15878	7.39524	6.99876
BnaC04g21540D	5.56009	4.84203	5.16853	5.37298	5.33366	5.18707	5.53679	5.30403	4.90195	5.20546	5.07838	5.22748	4.94977	5.43899	5.18121	4.71349	5.209	4.61443	5.13281	5.0583	5.4988	5.28095	5.33192	5.35245	5.16281	5.12444	4.98878	5.13682	5.09214	5.16699	5.10036	5.37569	4.83022	5.11636	5.0999	4.76318	5.19994	4.78819	5.3719	4.89639	5.15899	4.97874	5.06772	5.30771	5.23065	5.16327	5.40689	5.3402	4.62438	5.03681	5.09088	4.66183	5.2989	4.98919	5.17983	4.81168	5.20784	5.27888	5.00646	5.25805	5.17796	4.94309
BnaC04g21550D	4.24063	5.03256	4.72686	4.08337	4.22306	4.69126	4.19334	4.31271	4.28281	4.57836	4.3527	3.96229	4.11858	4.76796	4.2409	4.3797	4.77056	4.25465	4.23328	4.50319	4.30605	4.32328	4.69219	4.82689	5.16333	4.21629	3.80843	4.96285	4.24581	4.31953	4.38077	4.25131	4.23121	4.54908	4.24315	5.28244	4.37699	4.25829	4.2772	4.12105	4.33416	4.37224	4.27581	4.43016	3.94576	4.43015	4.48689	3.98398	5.42758	4.36582	4.34467	4.46897	5.16163	5.05996	4.52049	4.43098	5.12614	3.89798	4.42207	4.19958	4.27598	5.28169
BnaC04g21580D	4.87802	5.54553	5.27885	5.14495	5.91741	5.50208	5.98025	5.3365	5.20096	5.47324	5.68211	5.52448	5.48386	5.26917	5.22361	5.48171	5.44881	5.19774	5.76344	5.11655	5.26707	5.46937	5.05613	5.34342	4.90906	5.49792	5.08086	5.35062	5.79623	5.42829	5.28464	5.21195	6.0427	5.43797	5.39461	5.03197	5.75618	5.53368	5.20948	5.42181	5.39851	5.66237	5.19535	5.53917	5.1068	5.91937	5.36299	5.64277	5.78709	5.24312	5.45215	5.54375	5.02384	5.25817	5.30347	5.54343	5.73071	5.48582	5.62669	5.3191	5.87591	5.49752
BnaC04g21590D	4.69261	4.4038	4.64026	4.85557	4.7589	4.84708	4.912	4.80099	4.47929	4.96547	4.63831	4.97574	4.91927	4.98574	4.93876	4.66197	4.62339	4.58358	4.44598	4.4985	4.65244	4.82268	5.09032	4.84032	4.66392	4.76608	4.83266	4.91764	4.96394	4.9932	4.56942	4.5373	4.65639	4.73168	4.2556	4.57017	4.97196	4.64074	4.8643	4.73666	4.59678	4.73006	4.95972	4.75048	4.64397	4.75515	4.86574	5.00428	4.7721	4.48221	4.89188	4.40518	4.87904	5.05372	4.7885	4.76974	4.61547	4.40045	5.01793	4.91668	4.8988	4.64769
BnaC04g21600D	5.74105	5.78378	5.59459	5.58431	5.63746	5.54971	5.29334	5.77207	5.46324	5.66291	5.66151	5.88366	5.64977	5.66199	5.71471	5.37263	5.32608	5.69356	5.41951	5.77204	5.56599	5.79643	5.97316	5.69972	5.83724	5.16219	5.81743	5.7491	5.59158	5.8195	5.66997	5.65156	5.11402	5.90532	5.60543	5.93241	5.57835	5.82148	5.8657	5.75726	5.31198	5.6362	5.72015	5.40772	5.70659	5.77961	5.72458	5.60066	5.94115	5.87563	5.28574	5.65385	5.64317	5.51315	5.41926	5.56134	5.72788	5.76121	5.7712	5.52158	5.2278	5.75928
BnaC04g21630D	5.25634	5.02687	5.08719	5.35126	5.34	4.87189	5.55633	5.0571	5.02644	5.21205	5.08488	5.48044	5.07394	5.21751	4.89909	4.7816	5.45179	4.75585	5.03555	4.99691	5.49195	5.38915	5.38751	5.14831	4.97742	5.01872	4.95261	5.13257	5.39969	5.38383	5.08135	5.33221	4.85993	4.95913	4.647	4.78837	5.15104	5.3794	4.99012	4.97609	5.00655	5.41432	5.27962	5.33626	5.31329	4.85669	5.39995	5.45709	5.16515	5.19973	4.97795	4.81052	5.29932	4.96868	5.27113	4.8181	4.88203	5.12799	5.32415	5.4038	5.15699	5.16255
BnaC04g21640D	-0.923281	-0.951293	-0.955246	-0.876483	-0.925745	-0.945465	-0.954624	-0.956086	-0.955496	-0.953458	-0.95527	-0.955154	-0.933914	-0.908435	-0.9524	-0.825506	-0.955175	-0.939177	-0.933976	-0.956174	-0.954808	-0.933965	-0.928208	-0.870683	-0.875649	-0.936119	-0.961737	-0.932932	-0.780259	-0.934125	-0.931537	-0.956238	-0.915026	-0.913112	-0.953776	-0.957012	-0.95665	-0.954479	-0.954809	-0.956206	-0.880597	-0.922221	-0.956241	-0.905302	-0.956614	-0.950981	-0.955402	-0.926776	-0.951796	-0.932165	-0.924969	-0.952814	-0.932865	-0.954243	-0.908041	-0.956045	-0.945494	-0.932355	-0.956824	-0.927016	-0.928904	-0.953224
BnaC04g21650D	-0.299944	-0.378135	-0.38215	-0.389237	-0.345567	-0.243319	-0.277422	-0.293118	-0.24101	-0.325386	-0.38221	-0.381921	-0.387143	-0.377175	-0.37903	-0.377518	-0.236071	-0.388961	-0.340734	-0.384479	-0.328756	-0.38525	-0.328174	-0.380066	-0.329763	-0.386823	-0.431619	-0.356223	-0.310401	-0.298446	-0.383417	-0.29488	-0.381656	-0.380732	-0.380135	-0.386637	-0.341847	-0.136246	-0.381072	-0.384562	-0.3828	-0.385219	-0.338881	-0.374615	-0.341588	-0.319722	-0.33291	-0.387546	-0.123019	-0.336882	-0.26476	-0.379363	-0.338383	-0.425512	-0.376854	-0.384152	0.0442028	-0.384041	-0.38615	-0.379873	-0.381371	-0.324856
BnaC04g21660D	2.59418	2.18321	2.35631	2.0704	2.12519	2.06909	2.02506	2.04496	2.05583	2.0305	1.97215	2.18338	2.21791	2.3242	2.21678	2.09472	2.35932	2.20323	2.4632	2.28598	2.26938	2.05354	2.08179	2.16333	2.26442	2.04314	1.9638	2.29987	2.11667	2.10529	2.0654	2.15223	2.14708	2.44642	2.11976	2.12949	2.20523	2.07112	2.02353	2.04271	2.01346	2.21185	2.18647	2.36091	1.99721	2.04225	2.13811	2.14989	2.35099	2.06232	1.99138	2.08098	2.43901	2.1959	2.09969	2.3814	2.39113	2.00421	2.10153	2.08766	2.3527	2.24955
BnaC04g21680D	3.84799	4.30566	4.20662	4.4306	4.48505	4.03953	3.93898	4.02039	3.9517	3.99382	3.96605	4.26089	4.15267	4.3885	4.27814	4.01799	4.44937	3.85423	4.23951	4.06345	4.21554	3.88437	4.02694	3.98921	4.58092	3.94173	3.99902	3.9686	3.84215	3.91554	3.89102	3.84702	4.40063	4.2004	4.29427	4.04376	4.27716	4.27648	3.60248	4.29863	3.89129	4.08788	4.1726	4.12522	3.85171	3.82244	4.44799	4.01526	4.08422	4.25754	4.10832	4.34337	4.18611	4.46467	3.88322	3.97113	4.01276	3.91316	3.69307	4.32506	4.36597	4.30829
BnaC04g21690D	6.84463	6.42424	6.67836	6.67282	6.51509	6.42629	6.66843	6.48293	6.1968	6.85694	6.20002	6.85938	6.56046	6.91235	6.41735	6.39138	6.641	6.29554	6.47786	6.66802	6.92477	6.59779	6.78991	6.80981	6.76111	6.19545	6.54541	6.90905	6.48584	6.72003	6.71641	6.52469	6.34761	6.59538	6.14218	6.46113	6.82129	6.48541	6.34335	6.51375	6.606	6.44046	6.57578	6.66157	6.61941	6.41189	6.79309	6.79021	6.25568	6.4672	6.46934	6.46787	6.66367	6.56511	6.65244	6.49627	6.39725	6.81205	6.50878	6.70553	6.79841	6.47325
BnaC04g21700D	-2.40494	-2.40348	-2.40423	-2.40568	-2.4052	-2.4026	-2.40398	-2.40464	-2.40435	-2.4038	-2.39799	-2.40419	-2.40403	-2.39705	-2.40364	-2.40336	-2.4042	-2.40523	-2.40445	-2.40469	-2.40403	-2.40445	-2.40358	-2.40384	-2.40409	-2.40477	-2.40607	-2.40603	-2.40283	-2.40447	-2.40408	-2.40472	-2.40414	-2.40396	-2.40385	-2.40513	-2.40493	-2.40396	-2.40403	-2.4047	-2.40436	-2.40484	-2.40472	-2.40283	-2.40491	-2.40343	-2.40431	-2.40532	-2.40439	-2.40418	-2.40512	-2.40371	-2.40428	-2.40455	-2.40324	-2.40462	-2.39992	-2.40421	-2.40503	-2.4034	-2.40369	-2.40377
BnaC04g21710D	4.69393	4.59081	4.39128	4.59926	4.61228	4.51888	4.79262	4.48929	4.5163	4.70199	4.96236	4.65271	4.71961	4.3834	4.36609	4.61003	4.34332	4.61713	4.86576	4.43872	4.44908	4.40227	4.59696	4.71729	4.35867	4.61224	4.69601	4.67629	4.75705	4.36844	4.32412	4.75386	4.52944	4.34976	4.5782	4.36866	4.61182	4.40682	4.87536	4.57979	4.55928	4.39298	4.63284	4.51834	4.64984	4.90038	4.83604	4.85989	4.60226	4.64169	4.66009	4.41645	4.7464	4.68429	4.65757	4.53451	4.31557	4.58335	4.55958	4.45348	4.51625	4.59236
BnaC04g21720D	7.40892	8.19595	7.66735	7.92142	7.97441	7.90687	7.37622	7.76166	8.01878	8.01391	7.95367	7.60384	8.01937	7.84762	7.9	8.24945	7.78255	8.44562	7.62595	8.00874	7.50178	7.66496	7.7348	7.80616	7.59067	8.33705	7.79543	7.8689	7.88819	7.65262	7.60483	7.73893	8.05818	7.86946	8.01087	8.34082	7.97959	7.74351	8.06864	8.04687	7.92627	7.93692	7.79276	7.75179	7.87983	7.95478	7.61787	7.93766	8.15971	7.85795	7.98684	8.36136	7.76605	8.04454	7.87033	7.82924	7.90826	7.78849	7.82171	7.58202	7.85279	7.82225
BnaC04g21730D	0.00884899	-0.00631404	0.171016	-0.0645068	-0.0626836	-0.0507441	-0.0574167	-0.0220379	-0.0591111	-0.0566041	-0.0586285	-0.0583797	-0.054044	-0.0542042	-0.00866236	-0.0046838	-0.0162678	-0.0489336	-0.0421241	-0.0225991	-0.057643	-0.0421082	0.0304178	-0.0113607	-0.0148659	-0.0454003	0.0337931	0.158487	0.00314081	-0.0423526	-0.0383948	-0.0607014	-0.0154568	-0.0573485	-0.0568271	-0.0279523	-0.0256345	-0.0573168	-0.0576445	-0.0606338	-0.0591354	-0.0244442	-0.0230239	-0.0518837	-0.0615121	-0.054837	-0.0589104	0.147043	0.132701	-0.039355	0.0990411	-0.00953337	0.0870203	0.107623	-0.00291752	-0.0217797	0.0470548	-0.0396458	-0.0267515	-0.0314832	-0.0343698	-0.0103915
BnaC04g21740D	10.1533	10.0792	10.079	10.207	10.7081	9.97821	10.9473	10.7269	11.1108	10.948	10.7216	10.6604	10.8384	10.0553	10.2734	10.5768	10.0346	10.6968	11.6242	10.2606	10.5911	9.9918	10.3075	9.78176	10.4256	11.1035	10.4589	10.0922	10.1898	9.78358	10.2204	10.3154	11.4475	10.401	10.6035	10.077	11.0916	10.5264	10.3198	10.5795	10.3084	10.2207	10.4826	10.8771	10.7083	10.868	10.5629	10.9943	10.5168	10.461	10.6346	10.8746	9.59394	10.3519	10.8366	10.7406	11.0062	10.8747	10.6094	10.1713	10.765	9.91256
BnaC04g21760D	4.07073	4.12719	4.48273	4.36158	3.87919	4.45673	4.18287	3.97566	4.48119	4.08399	4.54126	4.09435	4.35949	4.04128	4.13809	4.36408	4.063	3.91724	4.15855	4.31829	4.62218	4.52459	4.34724	4.14305	4.44302	4.38615	4.26788	4.45176	4.6229	4.04206	4.39543	4.24708	4.3664	4.39631	4.33991	4.37866	4.14496	4.51221	4.17562	4.43643	4.59494	4.77645	4.17698	4.32172	4.34092	4.35326	4.4054	3.94527	3.74889	4.49273	4.1616	4.02835	4.45205	4.19673	4.15903	4.5954	4.48395	4.44366	4.30213	4.22067	4.27269	4.1837
BnaC04g21770D	5.00486	4.63758	4.90218	4.74631	4.91006	4.58207	5.0753	4.83952	4.76611	5.0607	4.70324	5.16831	5.07808	4.98714	4.76404	4.6275	4.89059	4.61128	4.9586	4.86434	4.94296	4.71614	5.28539	4.84129	4.6622	4.85345	4.68677	4.87429	4.98698	4.7387	4.69071	4.75477	4.42506	4.81791	4.40622	4.45015	4.93784	4.97549	4.44092	4.73951	4.27854	4.42671	4.90582	5.01072	4.95595	4.67277	4.42845	5.12753	4.78611	4.67552	4.64603	4.62777	4.8984	4.54778	4.93179	4.79099	4.36995	4.86306	4.8453	4.86513	4.98458	4.71837
BnaC04g21780D	9.00793	8.50091	8.41386	8.44299	8.73548	8.3289	8.66157	8.51403	8.87303	8.72111	8.66662	8.59833	8.57839	8.49754	8.45698	8.7343	8.26139	8.84412	8.9908	8.65324	8.42739	8.41677	8.23996	8.22504	8.33089	8.78403	8.39248	8.41518	8.5268	8.29127	8.50443	8.35716	8.77316	8.42592	8.7278	8.54774	8.63551	8.59295	8.53674	8.71082	8.62446	8.57149	8.69236	8.42358	8.65232	8.65106	8.57833	8.63197	8.57249	8.5587	8.65455	8.81778	8.26164	8.42859	8.68638	8.9486	8.88142	8.61554	8.63214	8.60966	8.6685	8.39677
BnaC04g21790D	-0.769697	-0.711773	-0.767435	-0.771845	-0.770477	-0.650372	-0.766585	-0.76876	-0.767828	-0.765992	-0.767473	-0.720981	-0.771296	-0.763256	-0.713964	-0.710336	-0.721108	-0.766597	-0.762596	-0.727111	-0.718926	-0.762583	-0.701736	-0.668929	-0.719785	-0.765039	-0.637816	-0.712021	-0.705755	-0.762788	-0.759467	-0.769002	-0.767122	-0.766535	-0.766154	-0.732228	-0.769661	-0.671515	-0.766751	-0.768952	-0.767846	-0.769363	-0.769007	-0.759237	-0.729791	-0.764372	-0.722465	-0.770806	-0.660798	-0.706811	-0.732177	-0.765661	-0.654248	-0.523407	-0.76275	-0.768696	-0.769622	-0.760517	-0.769942	-0.753669	-0.756091	-0.715582
BnaC04g21800D	-2.3406	-2.34366	-2.34415	-2.34507	-2.34477	-2.3431	-2.34398	-2.34441	-2.34422	-2.34387	-2.34415	-2.34412	-2.34393	-2.34355	-2.34377	-2.34359	-2.34412	-2.34445	-2.34395	-2.34444	-2.34401	-2.34395	-2.3434	-2.34389	-2.34406	-2.34416	-2.34507	-2.33729	-2.34325	-2.34396	-2.34372	-2.34446	-2.34409	-2.34397	-2.3439	-2.34472	-2.34459	-2.34397	-2.34401	-2.34445	-2.34423	-2.34453	-2.34446	-2.34325	-2.34458	-2.34363	-2.34419	-2.34484	-2.344	-2.34378	-2.34471	-2.34381	-2.34384	-2.3441	-2.34351	-2.3444	-2.34506	-2.34379	-2.34465	-2.34328	-2.34346	-2.34385
BnaC04g21810D	0.925367	0.784684	0.776607	0.797644	0.914831	0.794346	1.20147	0.975692	1.02867	0.781166	0.776487	0.870863	0.839201	0.786626	0.8358	0.785931	0.824716	0.766624	0.863519	0.771949	0.778773	0.863562	0.836969	0.780791	1.00347	0.771083	0.895416	0.823353	0.85264	0.819379	0.778144	0.771624	0.916891	1.01031	0.780653	0.767651	0.850536	0.82952	0.920967	0.856634	0.908932	0.853108	0.814704	0.91078	0.962481	0.785195	0.952385	0.765846	1.16681	0.825085	0.952636	0.782206	1.03259	0.784153	0.84405	0.81656	1.05765	0.956729	0.922062	0.840625	0.885176	0.833297
BnaC04g21820D	3.14435	3.38881	2.87916	3.23993	3.28383	2.8315	2.89716	3.02738	3.24398	2.90965	3.03114	3.13983	2.96934	3.16258	2.82801	3.03171	2.92193	3.16846	2.78504	3.11641	3.1234	2.94459	2.97378	3.27834	2.96968	3.1419	3.11005	2.81988	2.87576	3.31775	3.15684	3.01999	3.27108	2.85476	2.94891	3.12342	2.99977	3.05846	2.85063	3.11459	2.87042	3.04022	3.11268	3.29414	3.25218	2.93652	2.95205	3.12726	3.13768	3.30163	3.27246	3.0431	2.95815	2.95263	3.24641	3.36578	2.94293	2.92516	3.05098	2.89428	3.23609	2.72246
BnaC04g21830D	0.560408	0.547801	0.535369	0.482651	0.679994	0.619154	0.493895	0.639884	0.491223	0.86166	0.535186	0.536069	0.528803	0.550826	0.591698	0.498452	0.577837	0.503392	0.574716	0.528302	0.623804	0.574743	0.516251	0.494916	0.537588	0.506987	0.658541	0.480652	0.559029	0.696092	0.512384	0.601859	0.53688	0.494002	0.541569	0.589799	0.560667	0.539836	0.493536	0.528052	0.491185	0.526079	0.63693	0.502553	0.524917	0.597178	0.49154	0.552287	0.529082	0.511647	0.486085	0.543963	0.761771	0.489183	0.551842	0.640657	0.496156	0.579051	0.657684	0.593173	0.515449	0.542939
BnaC04g21840D	7.22949	7.51166	7.56333	7.44702	7.4402	7.47651	7.21671	7.39261	7.65686	7.63867	7.74501	7.37042	7.56088	7.82339	7.36342	7.77485	7.46764	7.7277	7.40552	7.62688	7.50246	7.43639	7.46042	7.46588	7.2175	7.7548	7.52043	7.41564	7.45237	7.48222	7.55388	7.44297	7.58202	7.43532	7.75768	7.58875	7.54267	7.53345	7.51771	7.38901	7.68719	7.54089	7.4513	7.39612	7.50996	7.64029	7.37964	7.45183	7.58174	7.68353	7.52728	7.56473	7.2931	7.47106	7.52411	7.6463	7.66879	7.46274	7.69133	7.32782	7.57337	7.32846
BnaC04g21860D	4.23122	4.11742	3.92382	4.22731	4.39247	4.01471	4.56012	4.26233	4.15334	3.94465	4.17015	4.22747	4.30561	4.11011	3.81848	4.06818	4.10009	4.07063	4.31672	4.38862	3.91734	4.24131	4.196	4.06699	4.14212	4.05712	4.14303	3.86881	4.10436	4.12844	4.05946	3.60703	4.54706	4.23961	3.9388	3.92013	4.36119	3.78643	4.01113	4.00201	4.02345	4.20962	4.24905	4.21037	4.21668	4.12405	4.36168	4.16925	4.27554	4.20113	4.10205	4.28131	4.09622	4.2769	4.08465	3.78503	4.23877	3.94031	4.15837	3.86809	4.21359	4.2454
BnaC04g21870D	-2.28603	-2.28353	-2.28482	-2.28729	-2.28648	-2.28204	-2.28438	-2.28552	-2.27434	-2.28409	-2.28484	-2.28474	-2.28402	-2.28323	-2.28381	-2.28334	-2.28476	-2.28607	-2.28474	-2.2856	-2.28447	-2.28474	-2.28326	-2.27346	-2.28458	-2.28529	-2.28795	-2.28789	-2.28242	-2.28478	-2.28412	-2.28565	-2.27398	-2.28436	-2.28417	-2.28634	-2.28601	-2.28435	-2.28447	-2.28562	-2.28503	-2.28585	-2.28565	-2.28242	-2.28598	-2.28345	-2.28495	-2.28667	-2.28509	-2.28428	-2.28634	-2.28392	-2.28446	-2.26408	-2.28313	-2.28549	-2.28769	-2.28433	-2.28617	-2.28296	-2.28344	-2.28403
BnaC04g21880D	-2.46441	-2.46391	-2.46417	-2.46466	-2.4645	-2.46361	-2.46408	-2.46431	-2.46421	-2.46402	-2.46417	-2.46415	-2.46414	-2.46385	-2.46397	-2.46387	-2.46202	-2.46442	-2.46415	-2.46432	-2.4641	-2.46415	-2.46386	-2.46403	-2.46412	-2.46426	-2.46467	-2.46478	-2.46369	-2.46416	-2.46403	-2.46434	-2.46414	-2.46408	-2.46404	-2.46447	-2.46441	-2.46407	-2.4641	-2.46433	-2.46421	-2.46437	-2.46434	-2.46369	-2.4644	-2.46389	-2.46419	-2.46454	-2.46409	-2.46406	-2.46447	-2.46399	-2.4641	-2.46414	-2.46383	-2.4643	-2.46474	-2.46407	-2.46444	-2.4638	-2.46389	-2.46401
BnaC04g21900D	5.55614	5.58926	5.94739	5.70102	5.60421	5.65405	5.67807	5.89782	5.59374	5.91213	5.67486	6.02203	5.5075	5.70052	5.89815	5.57572	6.13678	5.77404	5.72917	5.75884	5.75271	5.72953	6.11394	6.18342	5.66634	5.55256	6.03374	5.7089	6.00894	6.07477	5.92964	5.94691	5.75375	5.93451	5.84853	5.70892	5.77582	5.68299	5.73879	5.93187	5.48644	5.9456	5.66884	5.76884	5.53729	5.879	5.76568	5.47375	5.6479	5.49331	5.63453	5.46538	5.98742	5.77634	5.81572	5.44579	5.19753	5.7122	5.71165	5.74465	5.44218	5.88168
BnaC04g21910D	-2.4647	-2.46366	-2.46419	-2.46522	-2.46488	-2.46304	-2.46401	-2.46448	-2.46428	-2.46389	-2.4642	-2.46416	-2.46413	-2.46353	-2.46377	-2.46358	-2.46417	-2.46499	-2.46444	-2.46451	-2.46405	-2.46	-2.46382	-2.46391	-2.46409	-2.46467	-2.4655	-2.46547	-2.46319	-2.46445	-2.46418	-2.46454	-2.46413	-2.464	-2.46392	-2.46483	-2.46469	-2.464	-2.46405	-2.46453	-2.46428	-2.46462	-2.46454	-2.4632	-2.46468	-2.46362	-2.46425	-2.46496	-2.45988	-2.46424	-2.46482	-2.46382	-2.46432	-2.46442	-2.46349	-2.46447	-2.46566	-2.46426	-2.46475	-2.4637	-2.4639	-2.46386
BnaC04g21950D	6.92503	6.96041	6.87447	6.74127	7.16087	6.83033	7.27398	6.99344	6.72233	6.93424	6.60801	7.13479	7.00645	6.93188	6.80277	6.73125	7.02417	6.94975	6.80736	6.81091	7.04098	6.90123	7.29835	6.72382	7.245	6.69297	7.0799	7.07466	6.6855	7.12857	6.97343	6.85943	6.59875	7.07862	6.83351	6.86333	7.09557	7.04795	6.57937	6.97616	6.76705	7.00933	6.66226	7.02441	7.05775	6.79412	6.95537	6.99451	6.8299	6.96611	7.10463	6.69216	6.89071	6.99041	7.13006	6.70338	6.87307	6.81173	7.11925	6.47939	6.82581	6.63632
BnaC04g21960D	-2.5244	-2.52404	-2.52423	-2.52458	-2.52446	-2.52383	-2.52416	-2.52433	-2.52426	-2.52412	-2.52423	-2.52422	-2.52424	-2.524	-2.52408	-2.52401	-2.52422	-2.52453	-2.52434	-2.52434	-2.52418	-2.52434	-2.52413	-2.52413	-2.52419	-2.52442	-2.52468	-2.52467	-2.52388	-2.52435	-2.52425	-2.52435	-2.5242	-2.52416	-2.52413	-2.52444	-2.5244	-2.52416	-2.52418	-2.52434	-2.52426	-2.52437	-2.52435	-2.52388	-2.52439	-2.52403	-2.52424	-2.52449	-2.52427	-2.52428	-2.52444	-2.5241	-2.5243	-2.5243	-2.52398	-2.52432	-2.52324	-2.52428	-2.52442	-2.52409	-2.52416	-2.52411
BnaC04g21970D	1.02681	1.09747	1.21033	1.11834	1.09857	1.05529	1.08663	1.07282	1.20496	1.35362	1.12553	1.21231	1.1219	1.30027	1.19145	1.04562	1.08195	1.18533	1.26075	1.07192	1.17667	1.2198	1.21065	1.08964	1.08415	1.16482	1.02571	1.21843	1.11196	1.13152	1.1433	1.07127	1.25514	1.08695	1.1373	1.23829	1.2149	1.0383	1.21965	1.11228	1.0335	1.1086	1.07125	1.11191	1.02715	1.15017	1.12368	1.22812	1.22289	1.04047	1.06344	1.1417	1.03917	1.13165	1.15609	1.2661	1.23344	1.04012	1.14027	1.10861	1.04666	1.27482
BnaC04g21980D	8.45139	8.51431	8.49072	8.4273	8.29223	8.42251	8.27198	8.33953	8.56112	8.40523	8.2925	8.33592	8.47831	8.30877	8.37277	8.56824	8.38441	8.53883	8.23989	8.52474	8.4258	8.33534	8.40678	8.43122	8.68274	8.38078	8.49281	8.50747	8.19921	8.46309	8.50495	8.47811	8.17336	8.40775	8.5602	8.66631	8.34314	8.47852	8.49999	8.40614	8.44193	8.3866	8.44667	8.30451	8.40069	8.49707	8.40572	8.41072	8.33492	8.33278	8.34819	8.47462	8.63707	8.65294	8.40698	8.36585	8.50628	8.30882	8.37542	8.59945	8.41309	8.44057
BnaC04g21990D	1.64136	2.09137	1.9511	1.72361	1.59466	1.76921	1.61791	1.64952	1.82854	1.67329	1.70671	1.61375	1.67817	1.68803	1.82553	1.88831	1.61355	1.65646	1.67885	1.94961	1.71472	1.73035	1.70453	1.67228	1.96199	1.76499	1.76029	1.76622	1.76047	1.72944	1.68964	1.68961	1.61474	1.93355	1.72131	1.97431	1.72126	1.80886	1.84781	1.73096	1.746	1.68556	1.73021	1.70203	1.72204	2.0563	1.74824	1.66919	1.74966	1.68685	1.8521	1.86724	1.68375	2.60575	1.63274	1.77438	2.08636	1.686	1.75447	1.99006	1.7014	1.90649
BnaC04g22000D	8.25597	7.8384	7.89057	7.81259	7.91846	7.77293	7.82753	7.99539	8.12629	8.15829	8.07923	7.91127	8.09761	7.86486	7.95698	8.14127	7.81742	7.93576	7.88631	7.92884	7.89695	8.00779	7.82446	7.71352	7.89685	8.04518	7.91097	7.75149	7.86342	7.72802	7.76084	7.92862	8.02462	7.96752	8.00912	7.89717	7.96103	7.72371	7.88057	7.84095	7.84185	7.85545	7.97775	7.81352	7.94632	8.20882	8.15208	7.98659	7.71547	7.95742	8.0207	7.89901	7.7882	7.75169	8.18281	8.21008	8.23619	8.03704	7.90999	7.98296	8.0278	7.93284
BnaC04g22010D	11.3255	11.541	11.6948	11.7319	11.8591	11.4801	11.7839	11.7344	12.4386	11.939	12.0731	11.9663	11.8793	11.439	11.6511	11.9519	11.4669	11.9732	12.4819	11.7879	11.894	11.5337	11.4815	11.5109	11.763	12.2015	11.837	11.6957	11.857	11.1817	11.7508	11.6255	12.3395	11.7594	12.0621	11.6648	11.9882	11.8435	11.7525	12.0437	12.0591	12.0084	11.7307	11.7815	12.0271	12.247	12.0647	11.9357	11.6048	11.9128	11.7599	12.0647	11.3554	11.562	12.0052	12.239	12.4041	12.0721	11.9661	11.688	11.8836	11.7354
BnaC04g22020D	6.28765	6.73019	6.57998	6.66109	6.80982	6.31399	7.08379	6.57327	6.80697	6.42472	6.73336	6.45798	6.85215	6.20404	6.6001	6.49045	6.40747	6.54104	6.71745	6.77105	6.44106	6.73499	6.50596	6.37209	6.53802	6.73586	6.62915	6.39516	6.73321	6.37141	6.49222	6.27031	6.97768	6.47734	6.82701	6.56864	6.60109	6.60172	6.43092	6.71621	6.53831	6.72996	6.52981	6.49923	6.86041	6.74286	6.61721	6.73743	6.5333	6.67126	6.82807	6.51302	6.3946	6.5615	6.60176	6.71254	6.89658	6.44933	6.50067	6.32835	6.8025	6.94911
BnaC04g22030D	3.00693	3.3595	3.01697	3.15661	3.087	3.6152	2.99001	3.4336	3.32775	3.25063	3.34028	2.97724	3.42844	3.52225	3.44486	3.37225	3.31354	3.22473	3.12013	3.22914	3.42861	3.37502	3.40384	3.16987	3.45004	3.613	3.44209	3.58603	3.34956	3.11831	3.2725	3.44897	3.32033	3.15892	3.04281	3.29498	3.73684	3.15952	3.39754	2.90629	3.23051	3.01453	3.39712	3.26013	3.26437	3.20585	3.65497	3.16573	3.22147	2.96026	3.2417	3.18143	3.00186	3.40305	3.30712	3.26683	3.15697	3.801	3.16475	3.15857	3.50238	3.13496
BnaC04g22040D	3.49478	3.60695	3.58009	3.50384	3.09536	3.30056	3.58033	3.50174	3.37335	3.56848	3.51729	3.42404	3.58055	3.51541	3.65386	3.72294	3.27544	3.60824	3.214	3.37491	3.60559	3.82357	3.80211	3.77726	4.06444	3.35036	3.40867	4.0022	4.01839	3.45188	3.76384	3.65263	3.42912	3.73147	3.49423	3.3917	3.18451	3.73244	3.20511	3.5777	3.72851	4.00492	3.46368	3.5653	3.3838	3.5398	3.65642	3.31564	3.27154	3.4043	3.42025	3.43535	3.64362	3.67877	3.63536	3.807	3.76745	3.93891	3.65783	3.4312	3.49238	3.5726
BnaC04g22050D	5.50126	5.29399	5.32636	5.46434	5.36288	5.5212	5.51751	5.31089	5.1339	4.94504	5.25961	5.36685	5.35282	5.3899	5.58069	4.99719	5.46654	5.16415	5.29021	4.97676	5.61361	5.43191	5.51488	5.50625	5.57171	4.86085	5.33985	5.37268	4.81309	5.26659	5.20057	5.32171	4.97732	5.46275	4.88673	5.179	5.42511	5.55054	4.9754	5.17915	4.97921	4.96744	5.38766	5.00626	5.03968	5.32346	5.45546	5.23034	5.22833	5.15957	5.33477	4.80294	5.2256	5.17873	5.25947	5.30114	5.22237	5.26186	5.24149	5.4284	5.36891	5.55186
BnaC04g22060D	-2.40531	-2.4032	-2.40429	-2.40637	-2.40568	-2.40195	-2.40392	-2.40488	-2.40446	-2.40367	-2.4043	-2.39525	-2.40399	-2.40295	-2.40344	-2.40304	-2.39526	-2.40628	-2.40516	-2.40494	-2.40399	-2.40516	-2.40392	-2.40372	-2.40409	-2.39664	-2.40748	-2.40687	-2.40227	-2.40519	-2.40463	-2.40499	-2.40415	-2.4039	-2.40374	-2.40557	-2.40529	-2.40389	-2.40399	-2.40496	-2.40447	-2.40515	-2.40499	-2.40227	-2.40526	-2.40314	-2.40439	-2.40584	-2.40508	-2.40477	-2.40556	-2.40353	-2.40492	-2.40531	-2.40286	-2.40485	-2.40764	-2.39583	-2.40542	-2.40366	-2.40407	-2.40362
BnaC04g22070D	-2.46447	-2.46387	-2.46418	-2.46477	-2.46457	-2.46351	-2.46407	-2.46434	-2.46423	-2.464	-2.46418	-2.46416	-2.46414	-2.4638	-2.46139	-2.46382	-2.46416	-2.46448	-2.46416	-2.46436	-2.46409	-2.46416	-2.46381	-2.46402	-2.46412	-2.46429	-2.46477	-2.46491	-2.46361	-2.46417	-2.46401	-2.46437	-2.46414	-2.46407	-2.46402	-2.46454	-2.46446	-2.46406	-2.46409	-2.46437	-2.46423	-2.46442	-2.46438	-2.46361	-2.46445	-2.46385	-2.46421	-2.46462	-2.46408	-2.46405	-2.46454	-2.46396	-2.46409	-2.46415	-2.46377	-2.46434	-2.46486	-2.46406	-2.4645	-2.46373	-2.46385	-2.46399
BnaC04g22080D	6.05814	6.73212	6.54665	6.4612	6.64481	6.64166	6.82966	6.61693	6.78052	6.56974	6.66605	6.584	6.8778	6.78061	6.26206	6.74464	6.63093	6.72345	6.71244	6.5233	6.42186	6.56727	6.59878	6.55087	6.53006	6.61673	6.53231	6.51147	6.59583	6.63596	6.61354	6.35817	6.52754	6.36377	6.66663	6.54134	6.86555	6.30902	6.33652	6.37983	6.57993	6.32858	6.75485	6.58266	6.59865	6.27298	6.99684	6.68758	6.72003	6.52491	6.93919	6.37148	6.43062	6.78538	6.51338	6.70539	6.60741	6.39078	6.68846	6.52901	6.6866	6.73197
BnaC04g22100D	6.47708	5.88348	5.71403	5.89058	5.93772	6.01684	6.06317	6.17659	5.87662	6.03293	5.82438	6.17211	5.99887	5.87491	6.32286	5.95655	6.2278	5.77939	6.21266	5.68419	6.3284	6.27882	6.17624	6.25207	6.22597	5.88252	6.09632	6.2538	6.16014	6.2599	5.89255	6.09462	6.01215	5.95608	6.08267	5.90037	5.94712	6.25185	5.92784	6.0802	5.91193	5.96089	6.01861	5.99948	5.9116	6.01474	5.98263	6.10865	5.88034	6.08597	5.73425	6.10624	6.07711	5.61934	6.06011	5.84954	6.08773	5.80535	6.0181	6.18235	5.82843	6.24925
BnaC04g22110D	6.54193	6.44318	6.28958	6.12107	6.25152	6.61605	5.92267	6.02699	6.59393	6.13272	6.65335	6.17219	6.42627	6.46728	6.44262	6.54818	6.38585	6.51088	6.15423	6.48752	5.80138	6.5147	6.26983	6.29458	6.61941	6.45568	6.41208	6.43324	6.37403	6.36944	5.99492	6.24135	6.30368	6.25151	6.27996	6.60814	6.15972	6.60098	6.53068	6.56134	6.45018	6.59779	6.18482	6.33034	6.44797	6.32704	6.30994	6.11653	6.35568	6.28477	6.26523	6.33947	6.62333	6.43076	6.15537	6.49771	6.40798	6.0603	6.31393	6.55785	6.40909	6.38917
BnaC04g22120D	1.12292	1.26574	1.14773	1.06836	1.21051	1.03721	1.19897	1.05512	1.14342	1.07182	1.1059	1.10747	1.02323	1.08232	1.0751	1.22693	1.10718	1.02326	1.24368	1.05427	1.02057	1.03239	1.04274	1.0711	1.06588	1.02858	1.11348	1.16979	1.14791	1.08808	1.03674	1.01303	1.15115	1.42301	1.246	1.08214	1.04968	1.27965	1.11208	1.0132	1.06064	1.19666	1.05363	1.03449	1.08763	1.12959	1.06164	1.11072	1.33745	1.09442	1.00891	1.16717	1.14752	0.997603	1.08357	1.05551	1.09236	1.20364	1.25105	1.23563	1.16593	1.16486
BnaC04g22130D	-2.46467	-2.46368	-2.46419	-2.46516	-2.46484	-2.4631	-2.46402	-2.46446	-2.46427	-2.4639	-2.4642	-2.46416	-2.46414	-2.46356	-2.46379	-2.46361	-2.46417	-2.46494	-2.46442	-2.46449	-2.46405	-2.46442	-2.46384	-2.46392	-2.4641	-2.46464	-2.46542	-2.46539	-2.46325	-2.46025	-2.46418	-2.46452	-2.46413	-2.46401	-2.46393	-2.46479	-2.46466	-2.464	-2.46405	-2.4645	-2.46427	-2.46459	-2.46452	-2.46325	-2.46465	-2.46365	-2.46424	-2.46491	-2.4643	-2.46424	-2.46478	-2.46384	-2.46431	-2.4644	-2.46353	-2.46445	-2.46558	-2.46426	-2.46053	-2.46372	-2.46391	-2.46388
BnaC04g22150D	6.4885	6.45243	6.59962	6.99925	7.04624	6.51732	7.46567	6.53815	6.64694	6.55145	6.78636	6.67591	6.7986	6.21435	6.43355	6.53938	6.53137	6.67597	7.48431	6.42958	6.38087	6.2692	6.4631	6.26572	6.23994	7.05641	6.58266	6.30616	6.73637	6.24865	6.66173	6.28719	7.37001	6.36433	6.54869	6.15857	7.071	6.3323	6.55866	6.8	6.6065	6.48713	6.30568	6.52907	6.799	6.49929	6.65151	7.04563	6.43102	6.87647	6.76842	6.75906	6.51357	6.37694	6.67973	6.5358	6.66573	6.7707	6.57234	6.38828	6.59978	6.46831
BnaC04g22160D	4.22226	4.36532	4.49085	4.40189	4.3081	4.25203	4.55729	4.33555	4.51156	4.06824	4.61023	4.14765	4.59585	4.42166	4.57178	4.41176	4.43031	4.39917	4.2308	4.18801	4.65105	4.65317	4.64803	4.28312	4.32599	4.39576	4.18088	4.48129	4.43357	4.47088	4.31488	4.38709	4.39352	4.2927	3.91688	4.35937	4.51948	4.51702	4.52676	4.6785	4.60782	4.50187	4.38686	4.52616	4.48779	4.34283	4.65413	4.56013	4.72873	4.33528	4.43345	4.18021	4.1449	4.63564	4.30816	3.97488	4.27141	4.36372	4.37611	4.64834	4.40605	4.40296
BnaC04g22170D	6.14174	6.03801	5.87237	6.26306	5.85277	6.03438	6.36878	6.26257	5.99319	6.37749	6.13102	6.1868	6.13795	6.05143	6.02615	6.0061	6.0541	6.24264	5.99669	6.29977	6.07336	6.16524	6.09891	6.15604	6.08007	6.14169	6.13883	6.04271	6.13472	6.0719	6.11341	5.86978	6.11441	6.16987	6.02973	6.3362	6.15322	6.04215	6.17546	6.18659	5.90749	5.88767	6.24193	6.16549	6.14953	6.0493	6.12555	6.02984	6.30381	6.23367	5.95241	5.69585	5.94879	6.24702	5.85219	6.37177	6.07217	6.09712	6.19474	6.03838	6.02433	5.99635
BnaC04g22180D	-2.3454	-2.34332	-2.34439	-2.34644	-2.34576	-2.34209	-2.34403	-2.34497	-2.34456	-2.34378	-2.34441	-2.34433	-2.34391	-2.34307	-2.34356	-2.34316	-2.34434	-2.34561	-2.34451	-2.34503	-2.3441	-2.34451	-2.33445	-2.34383	-2.34419	-2.34497	-2.34698	-2.34693	-2.3424	-2.34454	-2.34399	-2.34508	-2.34426	-2.34401	-2.34385	-2.34565	-2.34538	-2.344	-2.33526	-2.34506	-2.34457	-2.34524	-2.3274	-2.34241	-2.34535	-2.34326	-2.3445	-2.34592	-2.34462	-2.34413	-2.34564	-2.34365	-2.34428	-2.34484	-2.34299	-2.34494	-2.34695	-2.34417	-2.34551	-2.34303	-2.34344	-2.34373
BnaC04g22190D	1.68952	1.67926	1.55913	1.59012	1.53546	1.66178	1.51732	1.59001	1.72173	1.57029	1.72782	1.56025	1.67468	1.87077	1.62414	1.77894	1.80679	1.95937	1.52065	1.6663	1.69859	1.57037	1.75317	1.66358	1.51535	1.60712	1.66871	1.60696	1.5966	1.6174	1.89663	1.77144	1.56155	1.70182	1.66302	1.9163	1.65479	1.74425	1.78021	1.58802	1.55595	1.65931	1.83657	1.59654	1.65566	1.52674	1.60117	1.56875	1.79305	1.5775	1.64615	1.62194	1.57471	1.8606	1.53007	1.8442	1.52831	1.57674	1.53964	1.76259	1.64519	1.5209
BnaC04g22200D	-1.29848	-1.29149	-1.29559	-1.27285	-1.24009	-1.28674	-1.2942	-1.29782	-1.29624	-1.25928	-1.26168	-1.29535	-1.29291	-1.29052	-1.29239	-1.29087	-1.2954	-1.28778	-1.28354	-1.29806	-1.19255	-1.28353	-1.27884	-1.25947	-1.26086	-1.28529	-1.28291	-1.27551	-1.28796	-1.28366	-1.28155	-1.26462	-1.29507	-1.1922	-1.29351	-1.29873	-1.29846	-1.29408	-1.29447	-1.26447	-1.2623	-1.29833	-1.26463	-1.28797	-1.23547	-1.29123	-1.29599	-1.29898	-1.27433	-1.28206	-1.29872	-1.29273	-1.28263	-1.29715	-1.2902	-1.29771	-1.29293	-1.24824	-1.29859	-1.27787	-1.27941	-1.29306
BnaC04g22210D	3.6004	3.76056	3.66258	3.80707	3.70607	3.36039	4.13266	3.996	3.61878	3.62259	3.47405	3.60872	3.7998	3.84754	3.49753	3.3549	3.63759	3.58743	3.8364	3.22216	3.59645	3.46393	3.79046	3.85575	3.70915	3.57692	3.66577	3.70254	3.39521	3.46171	3.79467	3.67967	3.48466	3.63581	3.43972	3.6952	3.7221	3.31135	3.59641	3.80041	3.64675	3.7586	3.72839	3.621	3.55185	3.82908	3.46776	3.73192	3.55418	3.44705	3.62709	3.79064	3.79964	3.61446	3.31674	3.40431	3.60197	3.64117	3.36789	3.56274	3.94762	3.75266
BnaC04g22220D	8.57851	8.93399	8.9823	8.96318	8.8856	8.91584	8.80094	9.27308	9.01165	8.88704	9.16602	8.97397	8.81841	8.98197	8.9477	8.73302	8.95584	8.78007	8.78559	8.73346	9.08498	8.86203	8.9309	8.90756	8.7721	8.93356	8.92701	8.63791	9.05342	8.7727	8.91599	8.62672	9.08622	9.01466	8.74508	8.77623	8.96308	8.72808	8.82895	8.84804	8.88727	8.90682	8.84621	9.03932	8.84811	9.0806	9.26946	9.2109	8.95219	9.1366	8.96168	8.6533	8.80565	8.91182	9.26923	9.04875	8.94173	9.16541	8.96195	9.04086	9.35915	8.84671
BnaC04g22230D	7.06241	6.40064	6.27636	6.59555	6.24335	6.39258	6.94889	6.51597	6.4472	6.40719	6.43087	6.56737	6.56245	6.42187	6.45897	6.23567	6.27423	6.25703	6.64853	6.25161	6.61955	6.52827	6.65264	6.60228	6.55923	6.38406	6.59578	6.4045	6.41011	6.41958	6.42918	6.62281	6.32128	6.26669	6.44691	6.24688	6.68344	6.51613	6.25066	6.28457	6.32574	6.39512	6.38449	6.19277	6.44344	6.35176	6.67404	6.6876	6.32559	6.56992	6.44572	6.43214	6.33037	6.42637	6.58612	6.27747	6.57685	6.80914	6.3765	6.51453	6.62484	6.57566
BnaC04g22240D	-2.46469	-2.46366	-2.46419	-2.46521	-2.46487	-2.46305	-2.46401	-2.46448	-2.46428	-2.46389	-2.4642	-2.46416	-2.46414	-2.46354	-2.46378	-2.46358	-2.46417	-2.46498	-2.46443	-2.46451	-2.46405	-2.46006	-2.46383	-2.46391	-2.46409	-2.46466	-2.46548	-2.46545	-2.46321	-2.46445	-2.46418	-2.46453	-2.46413	-2.464	-2.46392	-2.46482	-2.46468	-2.464	-2.46405	-2.46015	-2.46428	-2.46461	-2.46453	-2.46321	-2.46467	-2.46363	-2.46424	-2.46495	-2.4643	-2.46424	-2.46481	-2.46382	-2.46432	-2.46442	-2.4635	-2.46446	-2.46564	-2.46426	-2.46475	-2.4637	-2.4639	-2.46387
BnaC04g22250D	-0.256153	-0.249069	-0.252827	-0.225281	-0.257304	-0.244542	-0.202758	-0.212051	-0.208066	-0.151812	-0.252882	-0.252614	-0.243963	-0.248162	-0.197905	-0.193756	-0.117844	-0.254105	-0.250295	-0.132692	-0.157053	-0.250287	-0.245855	-0.250883	-0.204428	-0.251893	0.0269183	-0.260716	-0.185672	-0.250407	-0.0907876	-0.213088	-0.159625	-0.202545	-0.106847	-0.25696	-0.215908	-0.202446	-0.203469	-0.172285	-0.208142	-0.255661	-0.213107	-0.245727	-0.256017	-0.24883	-0.253187	-0.257789	-0.23102	-0.195038	-0.218349	-0.198817	-0.196595	-0.237522	-0.191923	-0.25468	-0.25835	-0.0474945	-0.256515	-0.183378	-0.246398	-0.150985
BnaC04g22260D	-1.94908	-1.96442	-1.98688	-1.99152	-1.98999	-1.98166	-1.98606	-1.98819	-1.96722	-1.9855	-1.98692	-1.98674	-1.98998	-1.98389	-1.96495	-1.98409	-1.98677	-1.9884	-1.9859	-1.98834	-1.96618	-1.9859	-1.98313	-1.98561	-1.98644	-1.96689	-1.9808	-1.99265	-1.98238	-1.98597	-1.98473	-1.98844	-1.98658	-1.98601	-1.98565	-1.98974	-1.96908	-1.98599	-1.98622	-1.98839	-1.98728	-1.98881	-1.98844	-1.98238	-1.98906	-1.98431	-1.98712	-1.97031	-1.99518	-1.98503	-1.98972	-1.98519	-1.98537	-1.98912	-1.9837	-1.98813	-1.9714	-1.98512	-1.98942	-1.98256	-1.98346	-1.96535
BnaC04g22270D	5.89693	6.08731	6.14518	6.09357	6.07248	6.1188	6.63825	5.98049	5.57542	6.14447	5.82405	6.21642	6.07377	6.5483	6.08608	5.5029	6.10113	5.87378	5.86231	5.94838	6.39718	6.27622	6.34606	6.12405	6.23102	5.9666	6.18087	6.08897	5.88753	6.37645	5.88873	5.9617	5.8485	5.88926	5.69909	5.76805	6.09932	6.07103	6.01741	5.96559	5.96103	6.03296	6.2217	6.42962	6.09533	5.7548	6.10567	6.51869	6.10291	6.01104	5.86483	5.81358	5.80611	6.22874	6.07479	6.01673	5.75855	6.00438	5.93798	6.29682	6.536	6.10558
BnaC04g22280D	5.92699	6.16978	6.09366	6.18692	6.03585	6.04548	6.59139	6.26384	5.83018	6.05149	5.77419	6.05022	6.1921	6.17651	5.88348	5.66993	5.96669	5.49809	5.85064	5.76505	6.18809	6.15548	6.33754	5.99194	6.39436	5.88067	6.15107	6.03731	6.04362	6.35911	6.01414	5.8063	5.94469	5.97448	5.75855	5.81137	6.27851	6.15307	5.99641	5.87944	5.76208	5.57191	6.18546	6.30899	6.16824	5.83679	6.23211	6.35377	6.16295	5.96097	6.17661	5.61694	5.82284	6.08603	5.8969	5.78006	5.81765	5.82288	5.84589	5.92922	6.39962	5.86969
BnaC04g22290D	6.63559	7.09341	7.10081	7.32461	6.95754	7.01617	7.20362	7.28947	6.72993	7.11556	6.92367	7.21606	7.08837	7.23839	7.02423	6.46339	7.03632	6.97167	6.70604	6.85573	7.14144	7.17641	7.26488	7.02226	6.99285	6.78998	7.07298	7.10034	6.85824	7.41285	7.37631	7.05808	6.88052	7.15361	6.98202	6.92782	7.04439	7.23319	6.87259	6.77763	6.77563	6.70033	7.01966	7.09119	6.9093	6.94403	7.14872	7.42535	7.16192	6.92819	7.2806	6.84338	6.87961	6.92052	6.8649	6.8735	6.79848	6.91033	6.8437	7.05004	7.06073	6.69683
BnaC04g22300D	-0.151202	-0.143608	-0.0139764	-0.0252231	-0.152435	-0.138754	-0.146298	-0.149724	-0.148255	-0.145366	-0.147696	-0.147408	-0.102323	-0.142635	-0.144511	-0.142983	-0.100806	-0.109259	-0.146533	-0.149945	-0.0983026	-0.146525	-0.0308885	-0.145553	-0.00961918	-0.148209	-0.112142	-0.156092	-0.0227481	-0.146652	-0.0431103	-0.108149	-0.0110083	-0.0973622	0.0424125	-0.11359	-0.111034	-0.146183	-0.0519943	-0.150027	-0.148283	-0.109726	0.00860374	-0.0801315	0.00150715	0.0119083	-0.102365	-0.116055	-0.0566186	-0.0453766	-0.113531	-0.144847	-0.095751	-0.0954747	-0.142309	-0.106806	-0.154903	-0.0946121	-0.0378157	-0.0823963	-0.142416	-0.145178
BnaC04g22310D	2.47306	2.11002	2.23737	2.20249	2.17582	2.03019	2.39791	2.14018	2.03364	2.09702	2.07979	2.41094	2.06838	2.1659	2.35544	2.01231	2.20214	2.09107	2.01676	2.20783	2.21254	2.39462	2.373	2.04948	2.2835	2.10934	2.26576	2.31834	2.2397	2.17103	2.38185	2.2389	2.41573	2.21644	2.00115	2.14884	2.09049	2.29368	2.28843	2.36337	2.19265	2.13042	2.06188	2.37998	2.01716	2.20538	2.11822	2.28314	1.94306	2.13362	2.29896	2.14632	2.32225	2.14151	2.26161	2.10403	2.09182	2.18414	2.08654	2.28037	2.15399	2.00303
BnaC04g22320D	9.01977	9.82288	9.72418	9.76883	9.76873	9.76186	9.71569	9.68885	9.8434	9.82348	9.83386	9.82451	9.8844	9.73808	9.79996	10.0069	9.88772	9.79791	9.68923	9.86445	9.67889	9.70205	9.96439	9.76991	9.76915	9.72553	9.91059	9.77895	9.90187	9.76566	9.81257	9.8304	9.79217	9.87008	10.0328	9.77591	9.73594	9.76638	9.74381	9.72773	9.95466	9.85943	9.78756	9.76119	9.79549	9.74256	9.7505	9.66986	9.77473	9.77957	9.8261	9.87563	9.7323	9.89408	9.89044	9.71164	9.88598	9.6714	9.84661	9.71884	9.76701	9.69913
BnaC04g22330D	4.49633	4.72444	4.85969	4.59768	4.88844	4.61816	4.09601	4.51129	4.54239	4.36721	4.82441	4.30898	4.38245	4.61176	4.62489	4.6262	4.59091	4.80357	4.05998	4.42124	4.46274	4.47255	4.64436	4.4943	4.40191	4.71701	4.22746	4.34232	4.4543	4.7962	4.46878	4.66221	4.10973	4.25689	4.54104	4.76412	4.47963	4.13221	4.57892	4.3065	4.71522	4.28639	4.25576	4.54992	4.3413	4.53663	4.26458	4.76484	5.19086	4.54554	4.70851	4.74576	4.27097	4.51984	4.22233	3.95694	4.23258	4.24451	4.32368	4.26431	4.46161	4.50604
BnaC04g22340D	7.37817	7.67145	7.54305	7.28977	7.28197	7.5717	7.06711	7.35837	7.34265	7.3591	7.30885	7.21917	7.31078	7.62242	7.36709	7.54609	7.73694	7.71239	7.0965	7.4184	7.35973	7.24541	7.44772	7.45924	7.48396	7.42495	7.29768	7.60894	7.29355	7.56493	7.28238	7.64583	7.18936	7.62789	7.56073	7.68368	7.27984	7.49919	7.25216	7.50242	7.47864	7.51882	7.46012	7.1547	7.53696	7.37546	7.07703	7.14345	7.52315	7.51495	7.54646	7.59333	7.80834	7.5576	7.26146	7.42846	7.497	7.24003	7.57173	7.31551	7.09232	7.51771
BnaC04g22350D	-1.81026	-1.80483	-1.80763	-1.78982	-1.81122	-1.80159	-1.80668	-1.80915	-1.80807	-1.80603	-1.80767	-1.80746	-1.80949	-1.80417	-1.80544	-1.80441	-1.8075	-1.80789	-1.78182	-1.80931	-1.80686	-1.80499	-1.80179	-1.80616	-1.80711	-1.80619	-1.8002	-1.81375	-1.80242	-1.80508	-1.80364	-1.80943	-1.80728	-1.78345	-1.80621	-1.78776	-1.81022	-1.8066	-1.80686	-1.80937	-1.78492	-1.80986	-1.80944	-1.80243	-1.78698	-1.80466	-1.8079	-1.76529	-1.70283	-1.80399	-1.81092	-1.80567	-1.80438	-1.81016	-1.80395	-1.80907	-1.8114	-1.8041	-1.78739	-1.80113	-1.80218	-1.8059
BnaC04g22360D	6.362	6.24169	6.15544	6.16784	6.12551	6.20181	6.24137	6.10438	6.10412	6.32837	6.13099	6.26892	6.15204	6.2483	6.31594	5.94266	6.14228	6.25557	5.91867	6.3001	6.33995	6.26233	6.21404	6.26634	6.48892	6.22466	6.13254	6.28996	6.28465	6.30089	6.16476	6.06546	6.1899	6.27674	6.08699	6.24064	6.08023	6.12264	6.24983	6.0492	6.00171	6.14124	5.96102	6.22527	6.19128	6.18974	6.11532	6.30486	6.06866	6.0709	6.27176	6.22047	6.31574	6.15883	6.16844	6.2046	6.05757	6.28855	6.26696	6.44179	6.17332	6.1932
BnaC04g22390D	0.258242	0.28031	0.401472	0.247097	0.312589	0.375788	0.272894	0.326503	0.267235	0.27551	0.268876	0.269713	0.414702	0.282894	0.277867	0.567669	0.269561	0.458644	0.231481	0.325397	0.272155	0.231503	0.345308	0.27499	0.469505	0.227079	0.0198944	0.804994	0.448364	0.231169	0.236647	0.261654	0.270476	0.410653	0.274798	0.622104	0.258418	0.410886	0.27215	0.261897	0.267152	0.380929	0.324556	0.289585	0.378261	0.428557	0.267921	0.252603	0.247242	0.281669	0.371244	0.276946	0.588472	2.08703	0.283748	0.38818	0.477216	0.281011	0.317019	0.246575	0.242382	0.608046
BnaC04g22400D	-2.28536	-2.28346	-2.27633	-2.28632	-2.2857	-2.28233	-2.28411	-2.28497	-2.2846	-2.28388	-2.28446	-2.28438	-2.28383	-2.28323	-2.28368	-2.28331	-2.2844	-2.28489	-2.28387	-2.28503	-2.28417	-2.28387	-2.28275	-2.27581	-2.27615	-2.28429	-2.28632	-2.28678	-2.28262	-2.2839	-2.2834	-2.28507	-2.28432	-2.28409	-2.28394	-2.2856	-2.28535	-2.28408	-2.28417	-2.28505	-2.2846	-2.28522	-2.27696	-2.28262	-2.28532	-2.2834	-2.28454	-2.28585	-2.28414	-2.28352	-2.28559	-2.28376	-2.28366	-2.28435	-2.28315	-2.28495	-2.28612	-2.28356	-2.28547	-2.28252	-2.28289	-2.28384
BnaC04g22410D	6.43386	6.31579	6.77083	5.33031	6.05179	6.29282	6.20298	6.5146	6.04468	6.59131	6.18042	6.58046	6.14213	6.39512	6.29703	5.92432	6.44402	5.75592	6.2852	6.31666	6.75842	6.14743	6.86439	6.9263	6.28916	5.87214	5.87265	5.77758	6.2682	6.30163	6.29995	6.6875	6.22747	6.58037	6.20028	6.02534	6.09979	6.37322	6.29616	5.63966	6.04338	5.59789	6.37081	6.62788	6.17559	6.41704	6.40718	6.34222	6.03767	6.90861	6.22162	6.34671	6.44908	5.94827	6.22415	5.52803	5.93894	6.17482	6.38524	6.52668	6.1473	6.52382
BnaC04g22420D	2.79854	2.98047	2.798	2.61966	2.74535	2.90274	2.47948	3.12764	2.55567	2.62934	2.51658	2.47227	2.63588	2.84115	2.63865	2.70284	2.87042	2.8277	2.73796	2.65433	2.61631	2.78134	2.80259	2.94171	3.28001	2.53413	2.69538	3.33138	2.57799	2.73631	2.56406	2.78819	2.47399	3.14372	2.83223	3.4187	2.52774	2.89473	2.52575	2.53859	2.5974	2.9779	2.93729	2.6337	2.52861	2.49848	2.75567	2.51004	2.94544	2.55992	2.72216	2.7236	2.91887	3.5786	2.55976	2.73004	2.68188	2.61088	2.90333	2.76384	2.93482	2.91383
BnaC04g22430D	4.07654	4.37234	4.54647	4.51564	4.08896	4.60328	3.92338	4.19335	4.46429	4.39947	4.27851	4.23561	4.37062	4.65666	4.61468	4.1383	4.4917	4.59495	3.8903	4.21071	4.1763	4.43579	4.44136	4.28864	4.48914	4.29599	4.52909	4.14797	4.31579	4.56989	4.58349	4.41939	3.94147	4.51263	4.07644	4.62516	4.07811	4.39876	4.69967	3.81512	4.42141	4.06562	4.51203	4.38246	4.24376	3.94209	4.1917	4.54423	4.69403	4.05005	4.36824	4.36334	4.46254	4.8524	4.18922	4.33383	3.90004	4.04688	3.96176	4.76225	4.35244	4.40526
BnaC04g22450D	3.23774	2.92049	3.1551	2.96336	2.88509	3.16684	3.18186	3.29951	2.86803	2.90067	2.91335	3.35873	3.12397	2.93146	2.9534	3.17569	2.91632	3.02016	2.92693	3.04937	3.17666	3.03128	3.20201	3.40596	3.44769	2.85636	3.34695	3.19007	3.00999	3.12592	3.05729	3.48766	3.31178	2.97142	3.05616	3.11823	3.35269	3.33488	3.11089	2.95249	2.82812	2.94272	3.01552	3.18859	2.9044	2.87712	3.20694	2.99402	3.49356	3.41327	3.01083	2.8623	3.09345	3.13175	3.18793	2.95859	2.98651	3.09946	2.79497	2.9854	3.02873	2.98578
BnaC04g22460D	7.13322	7.1425	7.24546	7.17214	7.09888	7.33041	7.33013	7.11791	7.05536	7.57857	7.05921	7.26924	7.47808	7.33858	7.19234	7.4376	7.48829	7.30178	7.25641	7.28451	7.29316	7.28529	7.44306	7.05851	7.39822	7.25438	7.37129	7.27189	7.26712	7.16031	7.38241	7.39991	7.08188	7.26455	7.30279	7.21287	6.99789	7.302	7.32142	7.2166	7.37078	7.35747	7.30725	7.19681	7.20034	7.08322	7.00141	7.13626	7.42241	7.16052	7.26579	7.36239	7.40105	7.24548	7.37606	6.95541	7.24486	6.96871	7.14959	6.97851	7.10739	7.29605
BnaC04g22470D	5.01024	5.15552	5.34917	5.3569	5.28734	5.05591	5.30716	5.29004	5.26103	5.21618	5.57978	5.13911	5.39815	5.39708	5.32439	5.22175	5.48651	5.39655	5.16585	5.28047	5.51211	5.14278	5.25658	5.14969	5.23078	5.25168	5.43091	5.27786	5.77864	5.40998	5.45486	4.88424	5.14912	5.1648	5.47947	5.29218	5.04601	5.36182	5.1712	5.35935	5.29138	5.26282	5.18422	5.13	5.5249	5.33116	5.3776	5.52979	5.29387	5.24173	5.17468	5.08987	5.09984	5.27519	5.31014	5.08965	5.38505	5.18873	5.43319	5.01692	5.33856	5.4828
BnaC04g22480D	-2.4645	-2.46385	-2.46418	-2.46482	-2.46461	-2.46346	-2.46407	-2.46436	-2.46423	-2.46399	-2.46419	-2.46416	-2.46415	-2.46377	-2.46392	-2.46102	-2.46417	-2.46451	-2.46416	-2.46438	-2.46409	-2.46416	-2.46378	-2.46401	-2.46412	-2.4643	-2.46483	-2.46498	-2.46356	-2.46417	-2.464	-2.4644	-2.46414	-2.46406	-2.46401	-2.46458	-2.46449	-2.46406	-2.46409	-2.46439	-2.46424	-2.46445	-2.4644	-2.46356	-2.46448	-2.46383	-2.46421	-2.46466	-2.46408	-2.46404	-2.46458	-2.46395	-2.46409	-2.46415	-2.46374	-2.46435	-2.46493	-2.46405	-2.46453	-2.4637	-2.46382	-2.46397
BnaC04g22530D	1.55607	1.39235	1.32219	1.29019	1.33771	1.82384	1.27879	1.39501	1.44749	1.47395	1.32192	1.32323	1.27036	1.34488	1.43522	1.28814	1.7458	1.31278	1.33119	1.31164	1.3271	1.33122	1.40882	1.47224	1.37199	1.53608	1.25697	1.34516	1.35672	1.47015	1.48932	1.31091	1.2764	1.37627	1.28071	1.54359	1.30614	1.46647	1.32709	1.31127	1.63262	1.3083	1.43041	1.29643	1.52566	1.49237	1.27391	1.43725	1.60902	1.43763	1.6326	1.28289	1.43325	1.43323	1.40034	1.31312	1.29216	1.48322	1.48575	1.47042	1.34998	1.28196
BnaC04g22540D	-1.93037	-1.92481	-1.92767	-1.93317	-1.93136	-1.92149	-1.92671	-1.92923	-1.92813	-1.9023	-1.90398	-1.92751	-1.92292	-1.9004	-1.92544	-1.92438	-1.92755	-1.93046	-1.9275	-1.90566	-1.92689	-1.92749	-1.92421	-1.92617	-1.90341	-1.90498	-1.91405	-1.93451	-1.92234	-1.92758	-1.92611	-1.90578	-1.92732	-1.90291	-1.92622	-1.93106	-1.93033	-1.92662	-1.92689	-1.90572	-1.92815	-1.92996	-1.92953	-1.92235	-1.93026	-1.92463	-1.92796	-1.93178	-1.93111	-1.90273	-1.93104	-1.92567	-1.92686	-1.93178	-1.92391	-1.92915	-1.93406	-1.90284	-1.90694	-1.92353	-1.92461	-1.92591
BnaC04g22570D	-1.74984	-1.74406	-1.74703	-1.75275	-1.75086	-1.71595	-1.74603	-1.72399	-1.74751	-1.74534	-1.74708	-1.74686	-1.74868	-1.7187	-1.74471	-1.74361	-1.67292	-1.72061	-1.74219	-1.74883	-1.72156	-1.74219	-1.73878	-1.74548	-1.74649	-1.74346	-1.71377	-1.75315	-1.74149	-1.74228	-1.74075	-1.72429	-1.74666	-1.74597	-1.74553	-1.72589	-1.74979	-1.74594	-1.74622	-1.74889	-1.74753	-1.74941	-1.74896	-1.7415	-1.74972	-1.74387	-1.74733	-1.70198	-1.75554	-1.74112	-1.75054	-1.74496	-1.74154	-1.72376	-1.74312	-1.74857	-1.74901	-1.74123	-1.75016	-1.73808	-1.73919	-1.7452
BnaC04g22590D	6.66483	6.09656	6.49733	6.3668	6.27511	6.61859	6.45019	6.32231	6.18558	6.30002	6.49428	6.58846	6.38337	6.19545	6.39566	6.27551	6.38323	6.20763	6.38843	6.32793	6.233	6.38882	6.49882	6.30248	6.50875	6.19312	6.46879	6.56719	6.23289	6.6089	6.53176	6.46197	6.21661	6.36634	6.18248	6.41821	6.32185	6.29467	6.33968	6.34878	6.17366	6.54272	6.31921	6.15101	6.44658	6.25904	6.67132	6.3473	6.40615	6.50742	6.37759	6.48283	6.43063	6.34076	6.2654	6.41871	6.12574	6.46281	6.17376	6.5732	6.14149	6.58663
BnaC04g22600D	-2.34564	-2.34349	-2.3446	-2.34673	-2.34603	-2.3422	-2.34422	-2.3452	-2.34478	-2.34397	-2.34462	-2.34453	-2.34409	-2.34323	-2.34373	-2.34332	-2.34455	-2.34587	-2.34472	-2.34527	-2.3443	-2.34472	-2.34345	-2.34402	-2.3444	-2.3452	-2.33815	-2.34725	-2.34253	-2.34476	-2.34419	-2.34532	-2.34446	-2.33501	-2.34404	-2.34591	-2.34563	-2.34419	-2.3443	-2.34529	-2.34478	-2.34549	-2.34532	-2.34254	-2.3456	-2.34342	-2.34471	-2.34619	-2.34482	-2.34432	-2.3459	-2.34382	-2.34448	-2.3359	-2.33395	-2.34517	-2.34726	-2.34437	-2.34576	-2.34319	-2.3436	-2.34392
BnaC04g22610D	9.99953	10.0486	9.88409	9.90134	9.8907	9.95209	9.88677	9.91604	9.97332	9.90185	9.8845	9.77994	9.93192	10.0832	9.97406	10.1185	9.87323	10.1474	9.98359	9.98693	9.8229	10.0057	9.88216	10.0205	9.82431	9.97277	9.95333	9.96173	9.88088	9.98328	9.908	10.0828	9.97368	9.90132	9.99158	10.0853	9.88036	9.92083	9.90033	9.93578	9.94134	9.89969	9.94848	9.94506	9.89767	9.86504	9.79138	9.89013	9.90626	9.95131	9.80108	10.0971	9.95075	9.97114	9.93582	9.94912	9.8959	9.88143	9.84211	9.87726	9.797	9.78535
BnaC04g22620D	-1.93008	-1.92481	-1.90504	-1.93273	-1.90853	-1.92166	-1.88165	-1.929	-1.92795	-1.92598	-1.92756	-1.88241	-1.92307	-1.92417	-1.92541	-1.9244	-1.9274	-1.92876	-1.92595	-1.92916	-1.92678	-1.92594	-1.92284	-1.9261	-1.92702	-1.92711	-1.93541	-1.93399	-1.92247	-1.92603	-1.90216	-1.92927	-1.92718	-1.92655	-1.92615	-1.93073	-1.93004	-1.90405	-1.92678	-1.92922	-1.90549	-1.92969	-1.92928	-1.92248	-1.90749	-1.92464	-1.92779	-1.93141	-1.92945	-1.92497	-1.93071	-1.92563	-1.92535	-1.90772	-1.92396	-1.92892	-1.93216	-1.92508	-1.93037	-1.9222	-1.90074	-1.92585
BnaC04g22630D	2.60668	2.90423	2.50028	2.58613	2.58915	2.82862	2.63683	2.66145	2.61169	2.90353	2.65624	2.69684	2.78914	2.76945	2.65979	2.67942	2.6219	2.60251	2.56939	2.78297	2.50964	2.69555	2.51223	2.6864	2.62893	2.77954	2.77413	2.68446	2.51271	2.77049	2.49232	2.47886	2.92763	2.67702	2.79747	2.59439	2.70129	2.78776	2.67223	2.517	2.64796	2.64687	2.65549	2.93382	2.76135	2.63051	2.72223	2.66932	2.37487	2.71608	2.71408	2.91381	2.82436	2.84219	2.85458	2.55811	2.54377	2.86783	2.56871	2.62801	3.02611	2.42816
BnaC04g22650D	6.92491	7.42983	7.25238	7.46519	7.1477	7.35465	7.25521	7.2359	7.40805	7.35913	7.46345	7.22474	7.38201	7.12609	7.08024	7.0488	7.0918	7.14906	6.90031	7.29138	7.2472	7.30722	7.36863	7.11676	7.08057	7.36312	7.32593	7.16239	7.27431	7.03816	7.24348	7.10861	7.48081	7.19053	7.23524	7.18837	7.11789	7.40923	7.19154	7.20833	7.34334	7.32565	7.13009	7.13932	7.45349	7.4435	7.1496	7.36051	7.09871	7.39162	7.39584	7.25676	7.21089	7.44203	7.32049	7.15252	7.52835	7.41655	7.51147	7.25958	7.48473	7.25232
BnaC04g22660D	7.74303	7.54621	7.23742	7.47583	7.52063	7.43183	7.42336	7.31959	7.36793	7.412	7.31405	7.47999	7.43274	7.52743	7.61486	7.50906	7.33794	7.34506	7.22121	7.53818	7.55141	7.52874	7.40927	7.4249	7.46299	7.44728	7.4603	7.35133	7.45426	7.58716	7.70092	7.48045	7.53286	7.3545	7.25692	7.43254	7.54484	7.35063	7.38156	7.22221	7.44028	7.37037	7.5742	7.43085	7.34336	7.29858	7.45505	7.22901	7.33236	7.41136	7.39922	7.38612	7.5644	7.44825	7.38045	7.2397	7.18045	7.32722	7.34582	7.46844	7.26041	7.38667
BnaC04g22670D	7.52325	6.72751	6.4533	6.54646	6.58381	6.82719	6.46204	6.56757	6.38487	6.54687	6.74877	6.4173	6.61625	6.83837	6.4866	6.55932	6.66509	6.80636	6.55807	6.76319	6.56194	6.53504	6.55686	6.65666	6.39185	6.50869	6.37907	6.45175	6.3167	6.44298	6.75584	6.34585	6.59284	6.40473	6.4749	6.47444	6.43813	6.29648	6.66418	6.32311	6.36431	6.41674	6.69747	6.68865	6.44302	6.57387	6.62013	6.68539	6.77726	6.53044	6.64285	6.54276	6.5413	6.43109	6.63445	6.29733	6.48171	6.45716	6.25104	6.67519	6.60223	6.40038
BnaC04g22680D	-2.28619	-2.28351	-2.28489	-2.28754	-2.28667	-2.28191	-2.28443	-2.28564	-2.28511	-2.28411	-2.28491	-2.28481	-2.28404	-2.27175	-2.28382	-2.2833	-2.28483	-2.28624	-2.28481	-2.27429	-2.28452	-2.28481	-2.28323	-2.27273	-2.28464	-2.2854	-2.28824	-2.28818	-2.28232	-2.28485	-2.28414	-2.28578	-2.28472	-2.2844	-2.28419	-2.28652	-2.28617	-2.28439	-2.28452	-2.28575	-2.28512	-2.28599	-2.28579	-2.28233	-2.28614	-2.28343	-2.28503	-2.28687	-2.28519	-2.28431	-2.28652	-2.27249	-2.28451	-2.27408	-2.28308	-2.2856	-2.28797	-2.28437	-2.28634	-2.2829	-2.28342	-2.28404
BnaC04g22700D	-2.27763	-2.28348	-2.2844	-2.28617	-2.28559	-2.28241	-2.28409	-2.2849	-2.28455	-2.28388	-2.28442	-2.28435	-2.28383	-2.28326	-2.28368	-2.28334	-2.28436	-2.28482	-2.28387	-2.27732	-2.28415	-2.28387	-2.28281	-2.28392	-2.28423	-2.28426	-2.28617	-2.2866	-2.28269	-2.2839	-2.28342	-2.285	-2.27665	-2.28407	-2.28394	-2.28549	-2.28526	-2.27642	-2.28415	-2.28498	-2.28456	-2.28514	-2.285	-2.28269	-2.28524	-2.28342	-2.28449	-2.28573	-2.28412	-2.28354	-2.28549	-2.28376	-2.28367	-2.28432	-2.28319	-2.28488	-2.28598	-2.28357	-2.28537	-2.28259	-2.28294	-2.28383
BnaC04g22720D	-2.46443	-2.46389	-2.46417	-2.46471	-2.46453	-2.46357	-2.46408	-2.46432	-2.46422	-2.46401	-2.46418	-2.46416	-2.46414	-2.46383	-2.46396	-2.46385	-2.46416	-2.46444	-2.46416	-2.46434	-2.4641	-2.46415	-2.46384	-2.46403	-2.46412	-2.46427	-2.46471	-2.46483	-2.46365	-2.46416	-2.46402	-2.46435	-2.46414	-2.46177	-2.46403	-2.4645	-2.46443	-2.46407	-2.4641	-2.46435	-2.46422	-2.46439	-2.46435	-2.46366	-2.46442	-2.46388	-2.4642	-2.46457	-2.46409	-2.46406	-2.4645	-2.46398	-2.46409	-2.46415	-2.46381	-2.46432	-2.46479	-2.46407	-2.46446	-2.46377	-2.46388	-2.464
BnaC04g22760D	7.52083	7.06016	7.23772	7.13972	7.34128	7.13855	7.27144	7.08667	7.2732	7.10063	7.29954	7.1007	7.13491	7.10932	6.96439	7.47486	7.45645	7.48134	7.63771	7.47641	6.69033	7.06557	7.17771	7.38085	7.0814	7.14874	7.20455	7.18956	7.1345	6.91647	7.03872	6.98321	7.35672	7.1048	7.16366	7.45206	7.00516	7.09297	7.15288	7.31588	7.2716	7.36354	7.14064	6.84826	7.34442	7.17565	7.0416	6.96737	7.18866	7.17655	7.07752	7.27039	7.27064	6.99498	7.03913	7.38858	7.02537	7.1044	7.36372	7.02761	6.63762	7.45054
BnaC04g22770D	-2.40504	-2.40362	-2.40435	-2.40575	-2.40529	-2.40278	-2.40411	-2.40475	-2.40447	-2.40394	-2.40436	-2.40431	-2.40415	-2.40345	-2.40378	-2.40351	-2.40432	-2.40531	-2.40456	-2.40479	-2.40415	-2.40456	-2.40372	-2.40397	-2.39817	-2.40487	-2.40011	-2.40005	-2.40299	-2.40458	-2.40421	-2.40482	-2.40426	-2.40409	-2.40398	-2.40521	-2.40503	-2.40408	-2.40415	-2.40481	-2.40447	-2.40493	-2.40482	-2.403	-2.40501	-2.40358	-2.40442	-2.4054	-2.4045	-2.4043	-2.40521	-2.40384	-2.4044	-2.40466	-2.40339	-2.40473	-2.40623	-2.40433	-2.40512	-2.40355	-2.40382	-2.4039
BnaC04g22780D	-2.46464	-2.46383	-2.46425	-2.46505	-2.46479	-2.46335	-2.46411	-2.46448	-2.46432	-2.46401	-2.46426	-2.46423	-2.46421	-2.46374	-2.46393	-2.46377	-2.46423	-2.46487	-2.46444	-2.4645	-2.46414	-2.46444	-2.46396	-2.46403	-2.46417	-2.46462	-2.46527	-2.46179	-2.46348	-2.46445	-2.46424	-2.46452	-2.4642	-2.4641	-2.46404	-2.46474	-2.46464	-2.4641	-2.46414	-2.46451	-2.46432	-2.46458	-2.46452	-2.46348	-2.46463	-2.46381	-2.46429	-2.46485	-2.4609	-2.46429	-2.46474	-2.46396	-2.46435	-2.46443	-2.4637	-2.46447	-2.46539	-2.46431	-2.46469	-2.46387	-2.46402	-2.46399
BnaC04g22790D	-2.40525	-2.40324	-2.40428	-2.40626	-2.40561	-2.40204	-2.40393	-2.40484	-2.40444	-2.40369	-2.40429	-2.40422	-2.40399	-2.403	-2.40347	-2.40309	-2.40423	-2.40617	-2.38797	-2.4049	-2.40399	-2.4051	-2.40392	-2.40373	-2.40409	-2.40555	-2.40732	-2.40674	-2.40235	-2.40514	-2.4046	-2.40494	-2.39558	-2.40391	-2.40375	-2.39693	-2.40523	-2.4039	-2.40399	-2.40492	-2.40445	-2.4051	-2.40494	-2.40235	-2.40521	-2.40318	-2.40438	-2.40576	-2.40503	-2.40473	-2.40549	-2.40355	-2.40488	-2.40525	-2.40292	-2.40481	-2.40747	-2.40477	-2.40536	-2.40368	-2.40406	-2.40364
BnaC04g22810D	-2.4644	-2.46392	-2.46417	-2.46465	-2.46449	-2.46363	-2.46408	-2.4643	-2.46421	-2.46402	-2.46417	-2.46415	-2.46414	-2.46386	-2.46397	-2.46388	-2.46416	-2.46441	-2.46415	-2.46432	-2.4641	-2.46415	-2.46387	-2.46404	-2.46412	-2.46426	-2.46465	-2.46476	-2.4637	-2.46416	-2.46403	-2.46433	-2.46414	-2.46408	-2.46404	-2.46446	-2.4644	-2.46408	-2.4641	-2.46432	-2.46421	-2.46437	-2.46433	-2.4637	-2.46439	-2.4639	-2.46419	-2.46453	-2.46409	-2.46406	-2.46446	-2.46399	-2.4641	-2.46207	-2.46384	-2.4643	-2.46473	-2.46407	-2.46443	-2.46381	-2.4639	-2.46401
BnaC04g22820D	-1.93038	-1.92481	-1.90392	-1.93318	-1.93137	-1.92149	-1.92671	-1.92924	-1.92813	-1.90228	-1.92772	-1.90375	-1.92292	-1.92414	-1.92544	-1.92438	-1.92755	-1.93047	-1.9275	-1.92941	-1.9269	-1.9275	-1.92421	-1.90242	-1.92715	-1.92872	-1.91404	-1.93452	-1.92234	-1.92759	-1.92611	-1.92953	-1.92732	-1.92665	-1.92623	-1.93107	-1.90658	-1.92663	-1.9269	-1.92947	-1.92815	-1.92997	-1.90577	-1.89859	-1.93027	-1.92463	-1.92796	-1.93179	-1.93112	-1.92647	-1.93105	-1.92568	-1.92687	-1.93179	-1.92391	-1.9054	-1.91031	-1.90282	-1.90693	-1.92353	-1.90085	-1.92591
BnaC04g22840D	-2.10809	-2.10357	-2.1059	-2.11037	-2.10889	-2.10087	-2.10511	-2.10716	-2.10627	-2.08526	-2.10593	-2.10576	-2.09674	-2.10302	-2.10408	-2.10321	-2.10579	-2.10816	-2.10575	-2.1073	-2.10526	-2.10575	-2.10308	-2.10468	-2.08616	-2.10675	-2.10764	-2.11145	-2.10156	-2.08652	-2.10462	-2.1074	-2.1056	-2.10506	-2.10472	-2.10865	-2.10806	-2.08574	-2.10526	-2.10735	-2.10628	-2.10776	-2.1074	-2.10157	-2.108	-2.10342	-2.10613	-2.10924	-2.09989	-2.10492	-2.07003	-2.10427	-2.10524	-2.10806	-2.10284	-2.1071	-2.11109	-2.105	-2.08904	-2.08323	-2.10341	-2.10446
BnaC04g22850D	-0.736483	-0.675327	-0.733896	-0.738962	-0.737382	-0.610994	-0.682146	-0.735409	-0.687118	-0.732257	-0.685696	-0.733731	-0.702978	-0.729274	-0.731641	-0.729841	-0.733769	-0.696553	-0.734218	-0.691427	-0.733117	-0.686676	-0.730656	-0.732391	-0.733374	-0.7354	-0.774625	-0.614825	-0.725042	-0.734302	-0.49742	-0.735686	-0.73354	-0.681947	-0.732441	-0.658074	-0.736442	-0.732846	-0.733118	-0.735629	-0.734364	-0.693288	-0.691855	-0.725063	-0.736377	-0.730443	-0.734175	-0.73776	-0.670593	-0.733195	-0.549524	-0.731883	-0.733593	-0.319924	-0.728744	-0.735335	-0.740099	-0.733304	-0.695627	-0.729054	-0.676453	-0.580115
BnaC04g22860D	2.19304	2.27476	2.45102	2.12446	2.07272	2.09924	2.11205	2.20906	2.26377	2.25593	2.14735	2.23402	2.21932	2.37599	2.30886	2.13305	2.14921	2.10319	2.12962	2.20666	2.28423	2.22893	2.15993	2.45204	2.67915	2.2126	2.19334	2.80475	2.36302	2.07633	2.39097	2.34382	2.10667	2.57548	2.25319	2.57964	2.26264	2.32888	2.15632	2.24231	2.1427	2.58944	2.2765	2.09331	2.26385	2.18159	2.10108	2.2382	2.1131	2.19196	2.1127	2.12126	2.64953	2.72427	2.08262	2.31779	2.47423	2.38193	2.28903	2.16625	2.21337	2.49452
BnaC04g22870D	-0.0714763	0.0558142	-0.0142787	-0.0255102	-0.11223	-0.135919	-0.0956768	-0.146357	-0.144967	-0.142227	-0.144437	-0.144165	-0.12861	-0.139627	-0.141414	-0.13996	-0.144215	-0.140822	-0.13669	-0.146566	-0.143359	-0.0771791	-0.130298	-0.142404	-0.0973429	-0.138408	-0.157595	0.0164531	0.0312391	-0.13681	-0.134722	-0.146718	-0.143915	0.116418	-0.047176	-0.148567	-0.147699	-0.0953659	-0.143361	-0.066375	-0.101043	-0.147254	-0.066748	-0.137135	-0.0708431	-0.0876788	-0.144747	-0.113626	-0.00743744	-0.135229	-0.0751376	-0.141733	-0.135795	-0.0584659	-0.139317	-0.0646152	0.190991	-0.135383	-0.073158	-0.128426	-0.131392	-0.142048
BnaC04g22890D	0.110158	0.0574006	0.0459949	0.0263688	-0.00456631	0.0100383	0.0497773	0.0401005	-0.00012294	0.00295729	0.0894191	0.0907077	0.0809733	0.209362	0.0548398	0.0591737	0.0464914	0.0909695	0.10982	0.0394764	0.0490409	0.109859	0.0723181	0.099028	0.00130582	0.0535831	0.08694	0.0221664	0.00868793	0.00498419	0.00729228	-0.00209293	0.0918908	0.00204588	0.0516927	-0.00417502	-0.00319772	0.0961974	0.00168278	0.0789841	-0.00015294	0.0374207	0.0390035	0.123956	0.0743838	0.00510992	0.087958	0.132123	0.0626826	0.00672889	0.0699596	0.148477	0.00610298	0.0566221	0.00622615	-0.00157847	0.0697772	0.0623817	0.0348428	0.0113857	0.00967066	0.00315819
BnaC04g22900D	-2.16594	-2.16357	-2.16479	-2.16713	-2.16636	-2.16216	-2.16438	-2.16545	-2.16498	-2.1641	-2.16481	-2.16472	-2.16362	-2.16329	-2.16384	-2.16339	-2.16474	-2.16493	-2.16367	-2.16552	-2.16446	-2.16367	-2.16227	-2.16415	-2.16457	-2.16419	-2.16712	-2.16769	-2.16253	-2.1637	-2.16308	-2.15549	-2.16464	-2.16435	-2.16417	-2.16623	-2.16592	-2.16434	-2.16446	-2.12522	-2.16499	-2.16576	-2.16558	-2.16253	-2.1558	-2.1635	-2.16491	-2.16654	-2.16442	-2.16323	-2.16622	-2.16394	-2.1634	-2.16467	-2.16319	-2.16542	-2.16645	-2.16328	-2.16607	-2.16198	-2.16244	-2.16404
BnaC04g22920D	0.000524861	-0.00161026	0.0206845	-0.107541	-0.105724	-0.0360876	-0.0558506	-0.103425	-0.102169	-0.0996786	0.0203455	-0.058705	-0.0235035	-0.0972978	-0.0512257	-0.097603	0.0597694	-0.0835404	-0.0756292	-0.103614	-0.0565213	-0.0756134	-0.0668556	-0.0539258	-0.101017	-0.0154922	-0.108764	-0.0806443	0.0137763	-0.0758566	-0.0719191	-0.0655939	-0.101215	-0.0556485	0.221949	-0.0368879	-0.0682303	-0.0555546	-0.100712	-0.0653933	-0.0609462	-0.067036	-0.0656114	-0.0394633	-0.104557	-0.048209	-0.101969	-0.106161	-0.128646	-0.0728743	-0.0705031	-0.0992277	-0.0739397	0.0489131	-0.0454811	-0.0643637	-0.0922945	-0.0731637	-0.105009	-0.0650429	-0.00451829	-0.0995154
BnaC04g22930D	4.44785	4.05999	5.07908	4.51286	4.40531	4.57277	4.59021	4.65228	4.30998	4.44548	4.378	4.87894	4.49805	4.65953	4.52399	4.62286	4.5297	4.37452	4.32715	4.42706	4.72985	4.98721	4.75536	4.61456	4.75584	4.17889	4.93644	5.01517	4.62984	4.51854	4.64079	4.81819	4.25621	4.49772	4.61231	4.43746	4.56359	4.74325	4.35707	4.40241	4.1981	4.80964	4.50528	4.65864	4.5848	4.32054	4.57665	4.59483	4.16133	4.73758	4.22651	4.4875	4.41929	4.53045	4.61721	4.5423	4.4824	4.28479	4.95658	4.68879	4.85306	4.93105
BnaC04g22940D	-1.35181	-1.37705	-1.38108	-1.35814	-1.11266	-1.37237	-1.37972	-1.38328	-1.38172	-1.37878	-1.31427	-1.38085	-1.34582	-1.3761	-1.37793	-1.37644	-1.3809	-1.37654	-1.33893	-1.38351	-1.37998	-1.37236	-1.36774	-1.37897	-1.38034	-1.37408	-1.40356	-1.38618	-1.37357	-1.37248	-1.37041	-1.38369	-1.38058	-1.37964	-1.3456	-1.38505	-1.3517	-1.3796	-1.34654	-1.3836	-1.38175	-1.35087	-1.38369	-1.37358	-1.38472	-1.34336	-1.38148	-1.3551	-1.39476	-1.37091	-1.38504	-1.34483	-1.37147	-1.38474	-1.37578	-1.38317	-1.38161	-1.37106	-1.38491	-1.36678	-1.33486	-1.3786
BnaC04g22970D	-1.39219	-1.38269	-1.34697	-1.35956	-1.39271	-1.37701	-1.38594	-1.39026	-1.38837	-1.3848	-1.34705	-1.38731	-1.37205	-1.38154	-1.38377	-1.38195	-1.38738	-1.39322	-1.39033	-1.39055	-1.34564	-1.39032	-1.38471	-1.34441	-1.3867	-1.3923	-1.4146	-1.30306	-1.37847	-1.39048	-1.38795	-1.35014	-1.38698	-1.3046	-1.38511	-1.35393	-1.39214	-1.3858	-1.38626	-1.39066	-1.38841	-1.39151	-1.39077	-1.37849	-1.39202	-1.38239	-1.38808	-1.3559	-1.40347	-1.38857	-1.35388	-1.34355	-1.26738	-1.28491	-1.34053	-1.39013	-1.39492	-1.38875	-1.35286	-1.38355	-1.34477	-1.26271
BnaC04g22980D	-0.918004	-0.948554	-0.952866	-0.925361	-0.955157	-0.942208	-0.95218	-0.953868	-0.953164	-0.95091	-0.952895	-0.90968	-0.913948	-0.947267	-0.949758	-0.947727	-0.868452	-0.946594	-0.895559	-0.807143	-0.952346	-0.940921	-0.934653	-0.81834	-0.866352	-0.943265	-0.958652	-0.901101	-0.853093	-0.941095	-0.892904	-0.954051	-0.952629	-0.952072	-0.951257	-0.760889	-0.954546	-0.952023	-0.907803	-0.954013	-0.953177	-0.916855	-0.954054	-0.943856	-0.954503	-0.948214	-0.953052	-0.955402	-0.873718	-0.893587	-0.954972	-0.950209	-0.89435	-0.962998	-0.946838	-0.95382	-0.952661	-0.939167	-0.954756	-0.933355	-0.935411	-0.950656
BnaC04g22990D	8.58423	8.44332	8.62087	8.35658	7.89418	8.17002	8.63684	8.28075	7.98378	8.32744	8.17757	8.66684	8.13567	8.51115	8.33651	8.04267	8.20398	8.04632	8.01023	8.18153	8.6665	8.29534	8.63876	8.52183	8.50874	7.79098	8.2584	8.48546	8.29859	8.24814	8.51994	8.37902	8.13622	8.29136	8.09737	8.16461	8.17734	8.36096	8.08321	8.13691	8.07087	8.27223	8.18514	8.43651	8.20349	8.28791	8.35732	8.36359	8.35948	8.12976	8.20232	7.83008	8.44021	8.39037	8.2634	7.96563	8.15906	8.34471	8.55513	8.71009	8.43077	8.46883
BnaC04g23000D	4.88332	4.86856	5.02186	4.86243	5.05323	5.10497	4.97737	5.03969	4.90605	4.92687	4.78158	5.14966	5.15551	5.0662	4.93395	4.78255	5.0639	4.66226	4.89529	4.98274	5.00693	5.01644	4.90329	4.92041	5.29266	4.81396	5.03676	5.0213	5.03694	5.16208	5.17769	5.12794	4.88614	4.71078	5.13515	4.6718	4.70456	4.80906	5.02588	5.18661	5.14552	4.9208	5.03923	4.9291	4.93805	4.79871	5.042	5.0299	5.03298	4.91716	4.88201	4.87655	5.09364	5.06229	5.14267	5.28285	4.8457	5.19578	5.1174	5.44912	5.05942	4.91121
BnaC04g23010D	8.93109	8.55085	8.58885	8.54707	8.50846	8.62047	8.68937	8.73497	8.58011	8.72485	8.66808	8.60239	8.55245	8.56346	8.70431	8.48723	8.5097	8.34777	8.17832	8.53974	8.70429	8.5362	8.61804	8.59953	8.42379	8.58025	8.46497	8.56794	8.75136	8.58705	8.81601	8.60496	8.60113	8.59252	8.40327	8.4188	8.43428	8.51962	8.57012	8.50841	8.47147	8.59897	8.64029	8.51623	8.47038	8.77344	8.75989	8.63677	8.53277	8.72643	8.63718	8.21252	8.53259	8.57722	8.68483	8.66907	8.61594	8.52779	8.56169	8.83815	8.7143	8.59393
BnaC04g23020D	5.45275	6.19122	6.21565	6.14868	6.11282	5.84594	6.01668	6.07112	6.32585	5.68922	6.18201	6.2065	6.2584	5.95722	6.12412	6.30713	6.14033	6.47524	6.16467	6.29675	6.12726	6.24755	5.96874	6.08929	6.40352	6.30142	6.24209	6.174	6.24289	5.95943	5.98999	6.08191	6.46888	6.07108	6.30432	6.28824	6.2077	6.20184	6.39443	6.20731	6.48061	6.46452	5.80268	6.04953	6.28454	6.28987	5.96268	5.80393	6.29659	5.98354	6.26749	6.57892	6.26671	5.98187	6.18336	6.16439	6.34481	5.92953	6.52655	6.26218	6.2069	6.05435
BnaC04g23030D	-2.46446	-2.46387	-2.46418	-2.46475	-2.46456	-2.46353	-2.46407	-2.46434	-2.46422	-2.464	-2.46418	-2.46416	-2.46414	-2.4638	-2.46394	-2.46383	-2.46416	-2.46447	-2.46416	-2.46436	-2.46409	-2.46416	-2.46381	-2.46402	-2.46412	-2.46429	-2.46476	-2.46489	-2.46362	-2.46417	-2.46401	-2.46437	-2.46414	-2.46407	-2.46402	-2.46453	-2.46446	-2.46407	-2.46409	-2.46436	-2.46423	-2.46442	-2.46437	-2.46362	-2.46445	-2.46386	-2.46421	-2.46461	-2.46408	-2.46405	-2.46453	-2.46147	-2.46409	-2.46415	-2.46378	-2.46433	-2.46485	-2.46406	-2.46449	-2.46374	-2.46385	-2.46399
BnaC04g23040D	5.2312	5.11041	4.81149	5.3931	5.3429	5.20925	5.1533	5.12042	4.85884	5.1104	5.04312	5.21541	5.14079	5.25314	4.96326	5.10999	4.88625	5.23124	5.26516	5.31462	5.19782	5.38675	5.03038	5.27307	5.51704	5.10513	5.34144	5.09244	5.16564	5.12502	4.96782	5.23915	5.4532	5.09865	5.27032	5.27966	5.04535	5.31506	4.82248	5.31093	5.05819	5.15683	4.79406	5.03232	5.39863	5.11955	5.10455	5.16346	5.34437	5.02587	5.1927	5.18973	5.35494	4.97102	5.26538	5.10846	5.19894	5.02057	5.13133	5.19776	5.28364	5.33969
BnaC04g23050D	-2.46438	-2.46394	-2.46416	-2.4646	-2.46446	-2.46367	-2.46409	-2.46429	-2.4642	-2.46403	-2.46417	-2.46415	-2.46414	-2.46388	-2.46399	-2.4639	-2.46415	-2.46439	-2.46415	-2.4643	-2.4641	-2.46415	-2.46389	-2.46404	-2.46412	-2.46425	-2.4646	-2.46471	-2.46374	-2.46416	-2.46404	-2.46431	-2.46413	-2.46408	-2.46405	-2.46443	-2.46438	-2.46408	-2.4641	-2.46431	-2.4642	-2.46435	-2.46431	-2.46374	-2.46437	-2.46392	-2.46419	-2.46449	-2.4622	-2.46407	-2.46443	-2.464	-2.4641	-2.46414	-2.46386	-2.46428	-2.46467	-2.46408	-2.4644	-2.46383	-2.46392	-2.46402
BnaC04g23060D	-2.22609	-2.2234	-2.22479	-2.22745	-2.21508	-2.22179	-2.22432	-2.21405	-2.22501	-2.224	-2.22481	-2.22471	-2.22369	-2.22307	-2.2237	-2.22319	-2.22472	-2.2259	-2.21298	-2.22562	-2.22441	-2.22446	-2.22287	-2.22406	-2.22453	-2.22506	-2.22815	-2.22809	-2.22221	-2.22451	-2.22379	-2.22568	-2.22461	-2.22429	-2.22408	-2.22643	-2.22607	-2.22428	-2.21292	-2.22565	-2.22502	-2.22589	-2.22568	-2.22221	-2.22604	-2.22331	-2.22492	-2.22678	-2.22508	-2.22397	-2.22642	-2.21233	-2.22416	-2.22537	-2.22296	-2.2255	-2.22764	-2.22402	-2.21475	-2.22255	-2.22307	-2.22393
BnaC04g23090D	3.72551	3.91259	4.12906	4.09128	3.76534	3.92345	3.87543	4.04113	3.82594	3.77669	3.72504	4.00138	3.74924	3.72873	3.82811	3.95895	3.84607	3.84843	3.6414	3.73018	3.9761	3.68461	4.21067	3.865	3.6455	3.87458	3.85557	3.97356	4.06645	3.91273	3.84746	3.96622	3.76765	3.81917	3.94868	3.48493	3.75204	3.82004	3.68595	3.75482	3.58586	3.7387	3.72614	3.77962	4.1107	4.00893	3.65604	3.657	3.67862	3.71106	3.79891	3.75502	3.86318	3.82837	3.7726	4.06472	3.80925	3.66371	4.09188	3.88189	4.19462	3.81281
BnaC04g23100D	7.05491	6.73479	7.04696	6.58357	6.65355	6.87702	5.9911	6.66437	6.87611	6.91802	6.89994	6.65304	6.63004	6.93827	6.87626	6.83191	6.50625	6.98813	6.5385	6.88174	6.85541	6.90753	6.7987	6.79828	6.45309	7.05394	6.84424	6.6314	6.66438	6.58587	6.82769	6.7208	6.69999	6.79633	6.90465	7.21306	6.7772	6.74104	6.90602	6.7846	6.82058	6.68921	6.82387	6.85879	6.78841	6.86743	6.56106	6.75678	6.93023	6.8479	6.88602	6.80917	6.76422	6.8204	6.88387	6.6175	6.77977	6.90968	6.7576	6.32837	6.57774	6.73142
BnaC04g23110D	4.69644	4.37298	3.78949	4.10156	4.46433	4.20169	4.58693	4.11362	4.10649	4.00775	4.09567	4.01917	4.33806	4.13971	4.18293	3.83835	4.42869	4.02438	3.8942	3.98125	4.32915	4.45291	4.1859	4.06616	4.29457	4.32613	4.18093	4.04795	4.48406	4.44864	4.27683	4.3546	4.11084	3.92219	4.18053	4.20924	4.29858	4.1372	4.2325	3.92458	3.9969	4.17469	4.07809	4.30552	4.00216	4.40642	4.05964	4.1002	4.48217	3.92413	4.17079	4.05246	4.33038	3.94955	3.76364	4.18627	3.85094	4.25792	4.22581	4.17307	4.20676	4.16471
BnaC04g23130D	5.80793	4.97955	4.84189	4.81063	5.19117	5.3787	5.18228	4.94273	5.18463	4.91969	4.81784	5.03148	5.17659	5.14871	4.82652	4.97664	4.7568	5.12521	5.19603	5.11375	5.06368	5.29053	5.21967	5.04226	5.14057	4.80126	4.81475	5.13977	5.17532	4.97676	4.67854	4.99646	5.02261	5.07648	5.13694	4.97877	4.95442	4.77351	5.15453	5.34003	5.03422	5.18214	4.85457	5.26614	5.0059	5.01175	5.04436	4.79879	5.11472	5.00716	5.13385	4.9141	5.12643	4.7756	4.97429	5.08097	5.23955	5.16341	5.45219	4.98025	5.24589	4.9488
BnaC04g23140D	5.81397	5.35193	5.88855	5.16318	5.29104	5.17461	4.97703	4.88202	5.48194	4.98418	4.92976	5.25795	5.35825	4.96638	5.08483	5.08821	5.28997	5.03619	5.01687	5.59877	5.47051	5.35252	5.38107	5.84201	5.39392	5.14475	5.19181	5.53337	5.69752	5.03844	5.08232	5.24354	5.13947	5.65296	5.59841	5.21554	5.48448	5.34168	4.81855	5.53814	5.30505	5.88364	4.95028	5.64406	5.05998	5.45539	5.34733	5.09055	5.2562	5.57629	5.40644	5.16267	6.00005	5.37869	5.40196	5.13473	5.31569	5.27805	5.8099	5.55519	5.42876	5.71306
BnaC04g23150D	4.88978	4.62042	4.73483	4.81318	4.82156	4.58352	4.80381	4.79924	4.42508	4.0998	4.46737	4.70288	4.94306	4.23396	4.19233	4.36911	4.61584	4.49377	4.39034	4.42024	4.90701	4.86463	4.41977	4.55954	4.69966	4.52496	4.61354	4.70469	4.40841	4.69337	5.01564	4.68019	4.88419	4.82643	4.72336	4.53269	4.86375	4.56466	4.47675	4.62735	4.65107	4.80873	4.67993	4.89253	4.69575	4.45613	4.72065	4.74209	4.66972	4.77046	4.70484	4.14817	4.65743	4.99362	4.42009	4.33322	4.48509	4.67102	4.53156	4.4087	4.68391	4.96059
BnaC04g23160D	1.41304	1.59842	1.47375	1.40133	1.52541	1.5183	1.52941	1.46309	1.4706	1.58403	1.47344	1.61083	1.49369	1.49896	1.59104	1.60352	1.61032	1.66136	1.46798	1.6246	1.61906	1.59767	1.49108	1.87407	1.65831	1.58187	1.6822	1.46264	1.45042	1.63644	1.73974	1.97373	1.47625	1.52993	1.58194	1.41007	1.45578	1.93365	1.52766	1.66078	1.47045	1.41484	1.6597	1.78449	1.64789	1.78767	1.47178	1.55646	1.4974	1.52224	1.56547	1.53909	1.72558	1.7076	1.55593	1.46361	1.39397	1.52124	1.49372	1.54981	1.6363	1.43336
BnaC04g23170D	1.29267	1.38657	1.39764	1.36535	1.45092	1.30782	1.36651	1.30147	1.39214	1.46061	1.35609	1.31522	1.26172	1.2911	1.3324	1.39123	1.35785	1.22015	1.28173	1.30015	1.32026	1.28177	1.24317	1.41619	1.22529	1.22634	1.27803	1.37687	1.35909	1.42165	1.29032	1.54573	1.27166	1.2271	1.37156	1.28752	1.25435	1.2758	1.44834	1.33868	1.39188	1.29582	1.44689	1.51568	1.29354	1.33927	1.2224	1.28221	1.63473	1.38857	1.35828	1.23067	1.4755	1.2679	1.2925	1.48713	1.37708	1.33843	1.25242	1.30657	1.29975	1.41952
BnaC04g23180D	3.93106	4.15618	4.58027	4.24828	4.09791	4.17935	4.26726	4.34476	4.06088	4.41152	3.96457	4.34437	4.20701	4.08595	4.21742	4.11009	4.58692	3.8745	4.03863	3.96375	4.15987	4.11364	4.22775	4.38324	4.31716	3.96258	4.03313	3.95915	4.11319	4.27931	4.52175	4.03515	4.06366	4.29337	3.91782	4.22548	4.02932	3.97007	4.18553	3.85172	4.15995	3.89223	4.36739	4.25004	3.98449	3.93045	4.28161	4.31223	4.17911	3.98912	4.37909	3.96824	4.1352	3.90497	3.87425	3.80084	4.15343	4.18212	4.12505	4.20979	4.29121	4.11516
BnaC04g23190D	-1.75843	-1.7506	-1.75463	-1.76236	-1.75981	-1.74593	-1.75327	-1.75682	-1.75527	-1.75233	-1.75469	-1.7544	-1.74008	-1.74965	-1.7181	-1.71661	-1.75445	-1.76085	-1.75668	-1.72367	-1.65338	-1.75667	-1.71868	-1.75252	-1.72051	-1.7584	-1.75396	-1.73218	-1.74713	-1.7568	-1.75473	-1.75723	-1.72074	-1.71981	-1.75259	-1.75939	-1.75837	-1.75315	-1.75353	-1.75715	-1.72192	-1.75785	-1.75724	-1.74714	-1.75827	-1.75035	-1.75503	-1.72703	-1.72221	-1.68846	-1.75937	-1.75182	-1.75579	-1.76464	-1.74934	-1.75671	-1.76361	-1.75538	-1.72547	-1.75111	-1.75262	-1.75215
BnaC04g23200D	-2.4644	-2.46392	-2.46417	-2.46464	-2.46448	-2.46364	-2.46408	-2.4643	-2.46217	-2.46403	-2.46417	-2.46415	-2.46414	-2.46386	-2.46397	-2.46388	-2.46416	-2.46441	-2.46415	-2.46431	-2.4641	-2.46415	-2.46387	-2.46404	-2.46412	-2.46426	-2.46464	-2.46475	-2.46371	-2.46416	-2.46403	-2.46433	-2.46414	-2.46408	-2.46404	-2.46446	-2.46439	-2.46408	-2.4641	-2.46432	-2.46421	-2.46436	-2.46433	-2.46371	-2.46439	-2.46391	-2.46419	-2.46452	-2.46409	-2.46406	-2.46446	-2.464	-2.4641	-2.46414	-2.46384	-2.46429	-2.46471	-2.46407	-2.46442	-2.46381	-2.4639	-2.46402
BnaC04g23210D	0.850138	0.925647	0.862562	0.838347	0.809929	0.834408	0.954725	0.932089	0.81735	0.960902	0.818346	0.906191	0.869812	0.930652	1.05203	0.928858	0.818765	0.876211	0.833914	0.893263	0.910529	1.0997	0.908422	0.915673	1.06661	0.884993	0.920823	0.833174	0.99664	0.833695	0.837519	0.965343	0.81933	0.91226	0.915321	0.810582	0.850332	0.867642	0.866323	0.814198	0.90173	0.813049	0.965288	0.944141	0.812372	0.877582	0.943325	0.877967	0.906903	0.896629	0.981691	0.91929	1.00593	1.09021	0.881258	0.855634	0.975082	0.896064	0.985954	0.844233	0.84143	1.04579
BnaC04g23220D	1.30592	1.30013	1.2842	1.52493	1.36351	1.26169	1.37465	1.35071	1.32209	1.42277	1.36486	1.44294	1.29285	1.4897	1.38722	1.25192	1.24168	1.42013	1.26934	1.3128	1.33143	1.33284	1.28057	1.24603	1.37034	1.26514	1.391	1.30646	1.25877	1.26904	1.34115	1.5119	1.28613	1.41557	1.3794	1.26682	1.40667	1.28992	1.4512	1.38363	1.43444	1.27227	1.348	1.51564	1.34144	1.25107	1.43697	1.35917	1.34575	1.40232	1.2313	1.29522	1.27152	1.49486	1.49293	1.35142	1.29429	1.68034	1.26869	1.42703	1.27923	1.2939
BnaC04g23230D	5.72201	5.91905	5.92592	5.66306	5.40777	5.62193	5.78669	5.59481	5.34281	5.73119	5.81055	5.84733	5.90168	5.98888	5.86578	5.38012	5.56885	5.45059	5.41341	5.61012	6.01967	5.71803	5.86266	5.89637	5.85841	5.24575	5.73113	5.7411	5.36223	6.09656	5.61354	5.9875	5.34947	5.87823	5.42585	5.5594	5.55506	5.62242	5.60665	5.48786	5.59149	5.44575	5.78563	6.04887	5.84824	5.81717	5.75954	5.79515	5.78198	5.66611	5.62749	5.51074	5.87348	5.80996	5.73393	5.28938	5.57967	5.74931	5.57037	5.94795	5.6682	5.58418
BnaC04g23240D	3.20517	3.54906	3.43199	3.45084	3.43722	3.65268	3.28072	3.44746	3.21377	3.54421	3.63377	3.92189	3.36152	3.7032	3.52989	3.41332	3.71706	3.61752	3.20959	3.75809	3.51784	3.75303	3.51717	3.60212	3.41375	3.32087	3.40999	3.69338	3.23129	3.78041	3.46784	3.25589	3.4739	3.46089	3.36732	3.58717	3.33068	3.42796	3.45395	3.41216	3.17521	3.45339	3.54556	3.50708	3.30254	3.4069	3.57144	3.58282	3.60457	3.37089	3.69236	3.6787	3.26921	3.7263	3.42509	3.26392	3.47283	3.27468	3.48304	3.82898	3.46068	3.48212
BnaC04g23250D	7.67607	8.27848	8.31053	8.28596	8.14424	8.33279	8.19842	8.22421	8.33451	8.20934	8.28692	8.40902	8.38793	8.15927	8.22087	8.17463	8.24729	8.17546	8.15946	8.37829	8.49855	8.26624	8.34604	8.29427	8.23551	8.16891	8.30314	8.28606	8.43889	8.26647	8.2651	8.22752	8.18674	8.34664	8.28707	8.36671	8.0734	8.42411	8.11331	8.19759	8.18995	8.28778	8.39531	8.1175	8.3862	8.39551	8.35379	8.14165	8.08945	8.32539	8.34746	8.2875	8.21347	8.38198	8.42992	8.3557	8.34793	8.46181	8.33894	8.21574	8.38072	8.30904
BnaC04g23260D	5.22928	5.38462	5.41162	5.25292	5.04688	5.31523	5.42425	5.45076	5.11515	5.38366	5.25693	5.07183	5.09832	5.45871	5.15627	4.86047	5.60285	5.12736	5.20811	5.1655	5.68007	5.32485	5.4025	5.55773	5.48489	5.17054	4.99601	5.31469	5.03622	5.17916	5.27854	5.15889	5.24569	5.33275	5.17663	5.25655	5.08491	5.0757	5.45759	4.95651	5.41164	4.93256	5.24837	5.46629	5.04028	5.01173	5.337	5.65083	5.45683	5.42447	5.49577	5.10166	5.65543	5.64497	5.07083	4.9327	4.56097	5.15012	5.08218	5.58786	5.55012	5.30544
BnaC04g23270D	3.35982	3.81254	3.84895	3.46469	3.75588	3.96721	3.58669	3.86018	3.40877	4.01547	3.74036	3.99953	3.78904	3.69851	3.82112	3.79512	3.6274	3.80611	3.83638	3.38078	3.90511	3.61186	3.74789	3.82398	3.78851	3.57673	3.33927	3.80205	3.58848	3.5734	3.57536	3.75473	3.46429	3.74836	3.49089	3.65219	3.45644	3.65583	3.82554	3.89512	3.92687	3.83131	3.67842	3.86568	3.42716	3.71862	3.48407	3.57986	3.58838	4.06863	3.67677	3.38098	3.79862	3.90699	3.87681	3.63643	3.48597	3.63855	3.80332	3.72915	4.06663	3.57374
BnaC04g23280D	-0.511205	-0.50552	-0.508541	-0.513734	-0.512124	-0.441905	-0.507539	-0.510102	-0.509004	-0.50684	-0.508586	-0.462462	-0.433525	-0.504789	-0.506198	-0.45128	-0.50841	-0.459147	-0.504218	-0.428981	-0.507734	-0.504212	-0.496954	-0.457782	-0.29148	-0.452891	-0.546083	-0.514843	-0.501901	-0.504312	-0.443665	-0.510388	-0.333208	-0.369101	-0.322144	-0.474172	-0.471862	-0.507453	-0.460325	-0.510329	-0.509025	-0.432027	-0.469268	-0.501923	-0.511096	-0.452214	-0.50883	-0.512511	-0.520867	-0.444559	-0.474119	-0.455997	-0.44605	-0.492437	-0.504543	-0.427631	-0.433062	-0.502717	-0.472974	-0.437384	-0.497922	-0.409008
BnaC04g23290D	2.27579	2.58468	2.4401	2.16771	2.26244	2.56734	2.23141	2.29162	2.39126	2.51482	2.43924	2.31614	2.41464	2.25852	2.48512	2.55179	2.5573	2.24089	2.31961	2.24736	2.27819	2.46424	2.4162	2.28724	2.60346	2.43763	2.32783	2.57157	2.21643	2.42796	2.2114	2.20265	2.2729	2.68742	2.38128	3.00765	2.27639	2.65325	2.49621	2.4769	2.43071	2.56338	2.40397	2.27758	2.23711	2.25325	2.4345	2.3618	2.42268	2.52186	2.34034	2.64238	2.80682	2.87536	2.20335	2.6163	2.33114	2.25076	2.54478	2.47213	2.36591	2.74385
BnaC04g23300D	1.19627	1.23913	1.12785	1.14489	1.22378	1.32212	1.22393	1.4493	1.1705	1.18215	1.17275	1.30038	1.19481	1.29404	1.36842	1.13869	1.21738	1.37121	1.14584	1.12247	1.17734	1.14586	1.28779	1.27308	1.30463	1.1969	1.17237	1.1686	1.46108	1.25932	1.21249	1.1221	1.3803	1.22438	1.13255	1.32488	1.23303	1.17885	1.30767	1.38119	1.25353	1.19925	1.41232	1.25946	1.1971	1.13783	1.37043	1.15153	1.42546	1.14939	1.19151	1.13435	1.14801	1.1895	1.1945	1.20518	1.1242	1.20969	1.19409	1.35638	1.40258	1.18291
BnaC04g23310D	0.243359	0.177346	0.172762	0.197087	0.237852	0.18292	0.265357	0.249968	0.215131	0.175341	0.216731	0.173021	0.232458	0.178459	0.225882	0.17806	0.172962	0.368135	0.182023	0.322276	0.219991	0.240381	0.187632	0.268722	0.173582	0.235128	0.163893	0.192863	0.492675	0.239989	0.184392	0.321076	0.261548	0.17437	0.17505	0.204267	0.168798	0.174411	0.219986	0.21007	0.296279	0.169329	0.285264	0.293886	0.207141	0.278691	0.172325	0.201746	0.349212	0.244815	0.273664	0.175933	0.243087	0.174093	0.232248	0.211225	0.171377	0.183596	0.34255	0.257562	0.186955	0.22396
BnaC04g23330D	4.18647	4.54356	3.89163	4.52993	4.22455	4.52162	4.13619	4.33718	4.52145	4.5681	4.20287	4.02131	4.28221	3.87925	4.15381	4.254	3.95939	4.38046	4.56874	4.11303	4.33353	4.47719	4.51053	4.21192	4.34533	4.39385	3.69741	3.8678	4.61541	4.0652	3.74535	3.80817	4.59844	4.01944	4.0649	4.11681	4.46378	3.95587	4.26115	3.92894	4.27939	3.8565	4.10817	4.33449	4.51487	4.18367	4.19333	4.49656	4.45508	4.18644	4.07405	4.08375	3.89504	4.24096	4.49131	4.27965	4.30497	4.13989	4.01822	4.02985	4.29226	4.19447
BnaC04g23340D	0.503278	0.474014	0.467244	0.491316	0.678271	0.482084	0.4695	0.551452	0.55905	0.573919	0.515505	0.608503	0.622859	0.475639	0.472502	0.475057	0.516321	0.505199	0.468954	0.463332	0.783331	0.519005	0.476774	0.470754	0.518217	0.796524	0.388342	0.452794	0.541992	0.518569	0.472223	0.50711	0.610282	0.520621	0.71094	0.500244	0.544075	0.520747	0.519442	0.507386	0.558904	0.505124	0.507086	0.658112	0.503789	0.530521	0.646822	0.605854	0.764387	0.471375	0.577072	0.471939	0.470434	0.399701	0.642782	0.59354	0.454811	0.667991	0.617254	0.5385	0.588001	0.471383
BnaC04g23350D	2.45945	2.59277	2.46504	2.4994	2.50471	2.51075	2.5937	2.66626	2.45834	2.53017	2.64066	2.67782	2.76714	2.60578	2.316	2.3745	2.38712	2.4793	2.67262	2.367	2.69276	2.57364	2.68458	2.31078	2.43293	2.45177	2.35951	2.59053	2.44745	2.57216	2.64954	2.43825	2.74498	2.51983	2.48687	2.34978	2.79293	2.76367	2.43629	2.43911	2.59846	2.4986	2.43818	2.64085	2.4935	2.63637	2.66701	3.00599	2.84328	2.41978	2.64923	2.45257	2.47416	2.67467	2.47671	2.5776	2.50853	2.47768	2.38845	2.44855	2.62099	2.36002
BnaC04g23360D	-2.28632	-2.28335	-2.28488	-2.28782	-2.28685	-2.28157	-2.28436	-2.28571	-2.27243	-2.28401	-2.27221	-2.28479	-2.29037	-2.28299	-2.28368	-2.28312	-2.28481	-2.28637	-2.28479	-2.2858	-2.28446	-2.28478	-2.28303	-2.28408	-2.2846	-2.28544	-2.29301	-2.28853	-2.28203	-2.28483	-2.28404	-2.28587	-2.28469	-2.28433	-2.2841	-2.274	-2.2863	-2.28432	-2.28446	-2.28583	-2.28513	-2.2861	-2.28587	-2.28203	-2.28626	-2.28325	-2.28503	-2.28708	-2.2744	-2.28424	-2.28668	-2.27112	-2.28445	-2.28552	-2.28287	-2.28567	-2.27561	-2.28429	-2.28649	-2.28267	-2.28324	-2.28393
BnaC04g23370D	6.60528	5.89686	6.51504	6.29198	6.16451	6.24696	6.4099	6.19099	5.92385	6.13053	6.08022	6.25119	5.97437	6.44177	5.7927	5.90596	5.89493	5.99072	6.37177	6.0044	6.17865	6.20713	6.31794	6.25925	6.38784	6.05902	6.13625	6.16307	6.53375	6.15956	5.93976	6.01737	5.98715	6.00338	5.96249	5.96819	6.11732	6.2914	5.89332	6.23659	5.9715	6.15959	6.01703	6.06233	5.94958	6.10415	6.37462	6.24637	6.1437	6.30177	6.2169	5.93847	5.96805	6.0917	6.25775	6.27468	6.26451	6.30808	5.98302	6.17094	6.60767	6.34029
BnaC04g23380D	-1.46511	-1.45657	-1.42456	-1.43547	-1.43102	-1.45148	-1.38666	-1.46335	-1.46166	-1.45846	-1.46103	-1.46071	-1.46042	-1.45554	-1.45754	-1.45591	-1.46077	-1.39547	-1.38883	-1.4272	-1.45977	-1.46164	-1.45661	-1.45867	-1.46016	-1.46352	-1.45778	-1.46736	-1.45279	-1.46178	-1.45952	-1.4638	-1.3876	-1.4594	-1.45874	-1.46597	-1.35771	-1.45936	-1.45977	-1.4273	-1.4617	-1.46447	-1.46381	-1.4528	-1.35722	-1.4563	-1.4614	-1.4321	-1.44968	-1.42366	-1.46597	-1.4579	-1.46068	-1.474	-1.45519	-1.46324	-1.46764	-1.46023	-1.42927	-1.41916	-1.45722	-1.45826
BnaC04g23390D	4.17632	4.24436	4.28097	4.2149	4.64552	4.36749	4.20629	4.38158	4.18288	4.5712	4.33033	4.08678	4.43916	4.61378	4.50374	4.44365	4.52224	4.2716	4.33671	4.30818	4.61633	4.30793	4.59144	4.31338	4.62394	4.2883	4.46255	4.40249	4.69922	4.36154	4.42233	4.30306	4.5956	4.70796	4.12948	4.17357	4.62341	4.23879	4.43895	4.58389	4.55509	4.44996	4.56295	4.58927	4.52715	4.1121	4.13211	4.71857	4.39576	4.54366	4.28289	4.33325	4.44669	4.54025	4.01667	4.48762	4.42002	4.53873	4.60548	4.46628	4.35652	4.43216
BnaC04g23410D	6.65229	6.33197	6.51299	6.53039	6.30135	6.15687	5.95559	6.06696	6.38935	6.28435	6.46076	6.23054	6.26888	6.31544	6.15342	6.12324	6.52202	6.56367	6.18279	6.69373	6.03746	6.04531	6.19976	6.65794	6.50061	6.15532	6.23485	6.28984	6.68777	6.28953	5.98604	6.28491	6.28478	6.46543	6.117	6.54	6.17855	6.37207	6.24982	6.51307	6.40518	6.51827	6.18616	6.36728	5.93085	6.23137	6.04612	6.20492	6.42833	6.56256	6.27047	6.05794	6.65652	6.38466	6.16675	6.50679	6.06078	6.21519	6.33358	6.25895	6.19133	6.64525
BnaC04g23420D	2.76038	2.72011	2.92105	2.52229	2.709	3.01372	2.60132	2.60819	2.7395	2.74097	3.01176	3.20842	2.46879	2.68461	3.05052	2.68087	2.71298	2.68396	2.73489	2.8449	2.87441	3.02494	2.84528	2.69664	2.59555	2.71366	2.85313	2.84118	3.07183	2.77907	2.70911	2.92973	2.59338	2.88044	2.81685	2.80436	2.55552	3.16193	2.76421	2.95929	2.8764	3.22718	2.52536	2.85924	2.59365	2.67692	2.77914	2.67011	2.79038	2.84683	2.65109	2.829	2.96518	2.73611	2.86877	2.71945	2.81734	2.70177	2.69043	2.74995	2.78613	3.03618
BnaC04g23430D	7.42643	7.20147	7.3833	7.58683	7.41223	7.49453	7.71895	7.34889	7.45692	7.39143	7.53489	7.31503	7.29959	7.53729	7.44908	7.44423	7.39309	7.32454	7.46122	7.36857	7.31539	7.5021	7.44859	7.38725	7.02544	7.48373	7.26951	7.22881	7.71302	7.33717	7.28415	7.39513	7.63247	7.29159	7.26668	7.22449	7.32018	7.39316	7.52881	7.5292	7.33675	7.27933	7.36786	7.62562	7.26631	7.40549	7.52071	7.30616	7.42143	7.49806	7.44415	7.38325	7.00184	7.39812	7.40631	7.47563	7.38623	7.45845	7.41075	7.12479	7.41877	7.48117
BnaC04g23440D	-2.4644	-2.46392	-2.46417	-2.46465	-2.46449	-2.46363	-2.46408	-2.4643	-2.46421	-2.46403	-2.46417	-2.46415	-2.46414	-2.46386	-2.46397	-2.46388	-2.46416	-2.46441	-2.46415	-2.46432	-2.4641	-2.46415	-2.46387	-2.46404	-2.46412	-2.46426	-2.46465	-2.46476	-2.4637	-2.46416	-2.46403	-2.46433	-2.46414	-2.46408	-2.46404	-2.46446	-2.4644	-2.46408	-2.4641	-2.46432	-2.46421	-2.46437	-2.46433	-2.4637	-2.46439	-2.4639	-2.46213	-2.46452	-2.46409	-2.46406	-2.46446	-2.46399	-2.4641	-2.46414	-2.46384	-2.4643	-2.46472	-2.46407	-2.46443	-2.46381	-2.4639	-2.46401
BnaC04g23450D	7.47126	7.46446	7.30153	7.4105	7.28401	7.56018	7.30852	7.22016	6.93076	7.21042	6.96618	7.33014	7.20412	7.33282	7.3139	7.24359	7.09324	7.14358	7.24511	7.3044	7.2886	7.17263	7.18136	7.29559	7.30876	7.11978	7.17329	7.27305	7.48204	7.52784	7.21156	7.32244	7.05684	7.31277	7.24227	7.38849	7.25179	7.25565	7.22929	7.14038	7.14779	7.35848	7.2759	7.02514	7.14814	7.32271	7.16794	7.10625	7.26596	7.22505	7.2285	7.25098	7.34794	7.36514	7.19384	7.15793	7.11172	7.32834	7.06144	7.12845	7.24518	7.34567
BnaC04g23460D	5.79023	5.92042	6.09613	6.33582	5.84678	6.23887	5.98424	6.10263	6.14786	6.06484	6.20509	5.78607	6.03096	5.88031	5.76905	5.88256	6.01535	5.63562	6.00165	5.97233	6.16973	6.23544	6.07538	5.83716	5.86394	5.98928	5.892	5.58391	6.1681	5.83563	6.1453	6.0449	6.22283	5.92217	6.15978	5.86567	6.15168	6.12177	6.28106	6.15979	6.09603	6.17693	6.05421	6.16754	6.13139	6.31263	6.15946	6.00352	5.79082	6.06756	6.06982	5.95556	5.83021	5.99816	6.08169	6.15405	6.46936	6.37425	6.23725	5.92025	6.32381	5.74162
BnaC04g23470D	-1.42287	-1.44904	-1.45317	-1.45869	-1.45802	-1.44426	-1.24666	-1.45541	-1.45383	-1.45082	-1.41905	-1.31619	-1.44079	-1.44808	-1.44995	-1.44842	-1.45299	-1.41732	-1.44724	-1.45566	-1.45205	-1.44723	-1.44251	-1.45101	-1.41823	-1.449	-1.46711	-1.43213	-1.44549	-1.41317	-1.44524	-1.45583	-1.38428	-1.4517	-1.45108	-1.4579	-1.42281	-1.45166	-1.45205	-1.45575	-1.45386	-1.45647	-1.45584	-1.44551	-1.45689	-1.44879	-1.45358	-1.45818	-1.45811	-1.44575	-1.45789	-1.45029	-1.44633	-1.45901	-1.44775	-1.4553	-1.45669	-1.44591	-1.4575	-1.40734	-1.44308	-1.41644
BnaC04g23490D	-2.22628	-2.22337	-2.22487	-2.22774	-2.22679	-2.22164	-2.22436	-2.22568	-2.22511	-2.22402	-2.2125	-2.22478	-2.22367	-2.22302	-2.2237	-2.22315	-2.2248	-2.22607	-2.22452	-2.22577	-2.22446	-2.22452	-2.22281	-2.22409	-2.21221	-2.22516	-2.21619	-2.21605	-2.22209	-2.22456	-2.2238	-2.22583	-2.22468	-2.22434	-2.22411	-2.22664	-2.22626	-2.22432	-2.22446	-2.2258	-2.22512	-2.22606	-2.22584	-2.22209	-2.22622	-2.22328	-2.22502	-2.22702	-2.22517	-2.22398	-2.22663	-2.22383	-2.22419	-2.2255	-2.21052	-2.22564	-2.22794	-2.22404	-2.22644	-2.22245	-2.21062	-2.22395
BnaC04g23500D	9.6581	9.30474	9.33354	9.50917	9.64564	9.38525	9.44488	9.4165	9.72312	9.36883	9.6276	9.19825	9.44921	9.27012	9.4709	9.70743	9.41944	9.74127	9.71014	9.44431	9.26875	9.18084	9.15445	9.41294	9.15262	9.82364	9.48772	9.22801	9.43223	9.34902	9.33741	9.3232	9.82524	9.33354	9.57441	9.39542	9.44562	9.371	9.55262	9.72245	9.66396	9.51176	9.29655	9.39683	9.45152	9.63088	9.36558	9.43389	9.32857	9.51234	9.33652	9.66364	9.22747	9.09346	9.43594	9.7333	9.65006	9.42362	9.34497	9.21713	9.2578	9.37648
BnaC04g23510D	7.05736	6.65396	6.60925	6.50937	6.68643	6.58752	6.62541	6.37963	6.68826	6.62617	6.69483	6.57808	6.61956	6.68057	6.7941	6.67405	6.72259	6.73383	6.52916	6.76237	6.48016	6.55114	6.58273	6.68956	6.56743	6.63296	6.62476	6.87346	6.60933	6.87568	6.84657	6.63951	6.61751	6.54589	6.65038	6.94455	6.62981	6.89314	6.73037	6.83765	6.55058	6.94403	6.58121	6.65843	6.66126	6.51496	6.44691	6.71212	6.83466	6.71554	6.6976	6.64239	6.7169	6.9876	6.70668	6.6002	6.75868	6.68772	6.65664	6.49991	6.44474	6.76861
BnaC04g23520D	3.40352	3.62037	3.50473	3.39276	3.77815	3.6771	3.81205	3.58507	3.61922	3.68579	3.56968	3.50918	3.71885	3.43517	3.56546	3.4733	3.60658	3.50756	3.47932	3.85574	3.62662	3.72523	3.60509	3.61537	3.99496	3.68433	3.87673	3.97639	3.61036	3.51549	3.59343	3.63151	3.64489	3.69734	3.71157	3.63192	3.57891	3.75816	3.68923	3.4578	3.70487	3.50549	3.87239	3.84459	3.92386	3.73199	3.86729	3.98204	3.60416	3.6209	3.72559	3.63038	3.57236	3.94903	3.75591	3.67061	3.83444	3.78856	3.71625	3.57905	3.7146	3.81313
BnaC04g23530D	6.82162	7.44313	7.04852	7.04513	7.2116	7.3809	6.94906	7.22493	7.10232	7.16932	7.13294	7.08017	7.2147	7.27799	7.25399	6.99157	7.0514	7.24682	7.26108	7.16204	7.01703	7.24056	7.2079	7.11189	7.14475	7.20982	6.89512	7.1888	7.2007	7.12279	7.1996	7.17302	7.13852	7.2954	7.02928	7.11976	6.99171	7.03662	7.23056	7.06121	7.14189	7.25365	7.06742	6.92639	7.30042	7.16842	7.09694	7.07929	7.09431	7.0352	7.19301	7.13476	7.16779	7.04977	7.30899	7.206	7.23522	7.23592	7.091	7.14828	6.97476	7.20564
BnaC04g23540D	-1.81391	-1.8067	-1.77965	-1.81754	-1.72289	-1.74086	-1.80916	-1.81243	-1.811	-1.8083	-1.81047	-1.8102	-1.82248	-1.80583	-1.80752	-1.80614	-1.81025	-1.81462	-1.81078	-1.75112	-1.8094	-1.81077	-1.80652	-1.80847	-1.80973	-1.81236	-1.84006	-1.81863	-1.8035	-1.81089	-1.80898	-1.81281	-1.80995	-1.80908	-1.80853	-1.8148	-1.81385	-1.77828	-1.8094	-1.81273	-1.78026	-1.81338	-1.81282	-1.80351	-1.81376	-1.7757	-1.81078	-1.81574	-1.72171	-1.80944	-1.81478	-1.77705	-1.80996	-1.81755	-1.80553	-1.81233	-1.78941	-1.77882	-1.81431	-1.80564	-1.80704	-1.80812
BnaC04g23550D	-1.68985	-1.68325	-1.68665	-1.69287	-1.69101	-1.67932	-1.65738	-1.66038	-1.68719	-1.68471	-1.6867	-1.68645	-1.67873	-1.68246	-1.65588	-1.68274	-1.65838	-1.68583	-1.68232	-1.68869	-1.65761	-1.68231	-1.67843	-1.65675	-1.68603	-1.68377	-1.69646	-1.6932	-1.65222	-1.65431	-1.68068	-1.68884	-1.68622	-1.68543	-1.68493	-1.69066	-1.68979	-1.65729	-1.68572	-1.68877	-1.68721	-1.66124	-1.68884	-1.68034	-1.68971	-1.65493	-1.68698	-1.69152	-1.68903	-1.6811	-1.66252	-1.68428	-1.65346	-1.68976	-1.68219	-1.66028	-1.69009	-1.68123	-1.63397	-1.67763	-1.6789	-1.68456
BnaC04g23560D	7.15361	7.08569	7.09325	6.98931	6.88214	6.90935	6.9537	7.02303	7.02291	7.12795	7.05969	6.69834	7.02715	7.00644	6.78816	6.76327	7.04766	6.81127	6.77052	6.97052	6.83296	6.96683	6.77695	6.96267	7.02552	7.03547	7.08175	7.01483	7.20615	6.97724	6.9082	6.9672	6.90209	7.22968	7.11435	7.11009	6.94149	7.05783	6.84087	7.01137	7.08109	6.98528	6.91968	6.82644	7.006	7.02035	6.9122	6.74468	6.87101	7.10066	6.87239	7.09414	7.15055	6.95256	6.89571	7.08365	7.06386	7.02471	7.0886	7.06082	6.99432	7.13796
BnaC04g23640D	-2.46471	-2.4638	-2.46427	-2.46517	-2.46487	-2.46325	-2.46411	-2.46452	-2.46434	-2.464	-2.46427	-2.46424	-2.46422	-2.46369	-2.4639	-2.46373	-2.46424	-2.46496	-2.46448	-2.46455	-2.46414	-2.46448	-2.46394	-2.46402	-2.46418	-2.46468	-2.46541	-2.46538	-2.46339	-2.46449	-2.46425	-2.46457	-2.46421	-2.4641	-2.46403	-2.46482	-2.4647	-2.46409	-2.46414	-2.46456	-2.46434	-2.46464	-2.46457	-2.4634	-2.46469	-2.46377	-2.46431	-2.46494	-2.46049	-2.46431	-2.46482	-2.46394	-2.46438	-2.46446	-2.46365	-2.46451	-2.46555	-2.46433	-2.46088	-2.46383	-2.46401	-2.46398
BnaC04g23650D	-2.46438	-2.46394	-2.46416	-2.4646	-2.46445	-2.46368	-2.46409	-2.46429	-2.4642	-2.46403	-2.46417	-2.46415	-2.46414	-2.46388	-2.46399	-2.4639	-2.46415	-2.46438	-2.46415	-2.4643	-2.4641	-2.46415	-2.46389	-2.46404	-2.46412	-2.46425	-2.4646	-2.4647	-2.46374	-2.46416	-2.46404	-2.46431	-2.46413	-2.46408	-2.46405	-2.46443	-2.46437	-2.46408	-2.4641	-2.4643	-2.4642	-2.46434	-2.46431	-2.46374	-2.46437	-2.46392	-2.46419	-2.46449	-2.46409	-2.46407	-2.46443	-2.46401	-2.4641	-2.46414	-2.46387	-2.46241	-2.46467	-2.46408	-2.4644	-2.46384	-2.46392	-2.46402
BnaC04g23690D	-1.92976	-1.9248	-1.92735	-1.93226	-1.90946	-1.92183	-1.92649	-1.92874	-1.90658	-1.90472	-1.92739	-1.90603	-1.92315	-1.9242	-1.92536	-1.92441	-1.92724	-1.9272	-1.92456	-1.92889	-1.92665	-1.92455	-1.92163	-1.92601	-1.92688	-1.92565	-1.93349	-1.93345	-1.90142	-1.92463	-1.92332	-1.929	-1.92703	-1.92644	-1.92606	-1.93037	-1.92972	-1.90524	-1.90548	-1.92895	-1.92778	-1.92939	-1.90783	-1.9226	-1.90848	-1.92464	-1.9276	-1.93102	-1.92787	-1.92364	-1.93036	-1.92557	-1.92399	-1.92841	-1.924	-1.9075	-1.93041	-1.92374	-1.93003	-1.89985	-1.92198	-1.92578
BnaC04g23750D	-2.28523	-2.28349	-2.28439	-2.28611	-2.28554	-2.28245	-2.27664	-2.28488	-2.28453	-2.28388	-2.2844	-2.28434	-2.28383	-2.28328	-2.28369	-2.28335	-2.28435	-2.2848	-2.28387	-2.28493	-2.28414	-2.28387	-2.28284	-2.28392	-2.28422	-2.28425	-2.28611	-2.28653	-2.28272	-2.2839	-2.28343	-2.28497	-2.28428	-2.27662	-2.28393	-2.28545	-2.27777	-2.28406	-2.28414	-2.28495	-2.28454	-2.28511	-2.28497	-2.28272	-2.2852	-2.28343	-2.28448	-2.27823	-2.28412	-2.28355	-2.28545	-2.28376	-2.28367	-2.2843	-2.28321	-2.28485	-2.28593	-2.28358	-2.28533	-2.28263	-2.28296	-2.28383
BnaC04g23760D	-0.388583	-0.330637	-0.340938	-0.326989	-0.158648	-0.378003	-0.38471	-0.387419	-0.386259	-0.383971	-0.34109	-0.385589	-0.328869	-0.276724	-0.383291	-0.329032	-0.385631	-0.385504	-0.382175	-0.34681	-0.293324	-0.382168	-0.377178	-0.33562	-0.385198	-0.333776	-0.358182	-0.36235	-0.379701	-0.382273	-0.324071	-0.38772	-0.38538	-0.384648	-0.384173	-0.352186	-0.208241	-0.291743	-0.384918	-0.387658	-0.386281	-0.388168	-0.387726	-0.321402	-0.312195	-0.329979	-0.299479	-0.354432	-0.364282	-0.272214	-0.352133	-0.383558	-0.274693	-0.362954	-0.381537	-0.230848	-0.352017	-0.32583	-0.314425	-0.375466	-0.378178	-0.383821
BnaC04g23770D	-2.52448	-2.52399	-2.52424	-2.52472	-2.52457	-2.52371	-2.52416	-2.52438	-2.52428	-2.5241	-2.52425	-2.52423	-2.52495	-2.52394	-2.52405	-2.52396	-2.52423	-2.52453	-2.52427	-2.5244	-2.52418	-2.52427	-2.52399	-2.52411	-2.5242	-2.52438	-2.52541	-2.52484	-2.52378	-2.52428	-2.52415	-2.52441	-2.52421	-2.52416	-2.52412	-2.52454	-2.52448	-2.52415	-2.52418	-2.5244	-2.52429	-2.52444	-2.52441	-2.52378	-2.52447	-2.52398	-2.52427	-2.5246	-2.52279	-2.52418	-2.52454	-2.52407	-2.52422	-2.52422	-2.52392	-2.52437	-2.52484	-2.52419	-2.52451	-2.52393	-2.52402	-2.52409
BnaC04g23790D	3.53359	3.29589	3.44816	3.4223	3.57049	3.26283	3.25774	3.82254	3.63541	3.42473	3.3119	3.38679	3.40941	3.43599	3.40313	3.38957	3.45177	3.33118	3.22156	3.77421	3.53411	3.22166	3.57164	3.61848	3.91188	3.37171	3.73095	3.64533	3.48206	3.5175	3.77792	3.39722	3.24571	3.54163	3.38365	3.53493	3.37559	3.63281	3.5026	3.27314	3.49574	3.73062	3.48245	3.52388	3.51231	3.2094	3.78875	3.41553	3.72602	3.46821	3.82141	3.63525	3.64894	3.41422	3.22152	3.62451	3.71067	3.69361	3.68163	3.59058	3.51651	3.49849
BnaC04g23800D	-1.57248	-1.53406	-1.56895	-1.57488	-1.57378	-1.56083	-1.56768	-1.53986	-1.56954	-1.5668	-1.569	-1.56873	-1.5586	-1.53318	-1.56601	-1.56462	-1.56878	-1.53952	-1.56676	-1.54008	-1.56792	-1.56675	-1.56245	-1.56698	-1.56826	-1.56836	-1.58328	-1.57527	-1.56195	-1.56687	-1.56494	-1.44686	-1.50622	-1.5676	-1.56704	-1.57339	-1.57243	-1.56757	-1.56792	-1.54016	-1.56957	-1.57194	-1.54025	-1.56197	-1.57233	-1.56495	-1.56932	-1.5133	-1.48367	-1.56541	-1.57336	-1.56632	-1.56593	-1.51463	-1.56401	-1.57089	-1.57468	-1.56555	-1.57289	-1.56156	-1.56297	-1.56663
BnaC04g23810D	-2.46435	-2.46396	-2.46416	-2.46454	-2.46441	-2.46373	-2.46409	-2.46427	-2.46419	-2.46404	-2.46416	-2.46415	-2.46414	-2.46391	-2.464	-2.46393	-2.46415	-2.46435	-2.46415	-2.46428	-2.4641	-2.46415	-2.46392	-2.46405	-2.46412	-2.46423	-2.46454	-2.46463	-2.46379	-2.46415	-2.46405	-2.46429	-2.46413	-2.46409	-2.46406	-2.46439	-2.46434	-2.46408	-2.4641	-2.46428	-2.46419	-2.46432	-2.46429	-2.46379	-2.46434	-2.46395	-2.46418	-2.46444	-2.4641	-2.46407	-2.46439	-2.46402	-2.4641	-2.46414	-2.4639	-2.46426	-2.4646	-2.46408	-2.46272	-2.46387	-2.46395	-2.46404
BnaC04g23820D	4.0766	3.79879	4.07145	3.84471	3.86235	4.09217	4.30029	4.1868	3.86519	3.86936	4.04435	3.94396	4.12672	4.12721	3.88834	3.553	4.26201	3.8609	4.28622	4.00447	4.07637	4.11861	4.10679	4.15737	3.54511	4.07159	4.31803	3.93154	4.31934	4.2018	4.03976	3.76329	3.979	3.91395	3.95921	4.12659	4.23275	3.85119	3.87474	4.29121	4.05278	4.02869	4.25133	4.02533	3.824	3.94865	4.1326	4.03894	4.21565	3.84038	4.26819	4.06814	3.86821	3.85214	3.97265	4.10562	3.99117	3.79646	4.06403	3.92475	3.8498	4.16832
BnaC04g23830D	7.26607	7.24646	7.49185	7.24129	7.31042	7.25262	7.31234	7.26214	7.25616	7.24446	7.36692	7.25782	7.25685	7.33934	7.56905	7.21116	7.06736	7.12827	7.44369	7.30289	7.39331	7.33542	7.61324	7.39306	7.45612	7.18271	7.27151	7.54796	7.27086	7.13125	7.33255	7.45221	7.15675	7.244	7.40624	7.13016	7.33968	7.52161	7.26858	7.20416	7.44101	7.25558	7.21461	7.36893	7.37866	7.43372	7.34863	7.2414	7.24601	7.24443	7.36637	7.15375	7.48611	7.23329	7.34202	7.24271	7.43288	7.25212	7.34215	7.42107	7.36584	7.51159
BnaC04g23840D	9.00518	8.25658	8.17158	8.15922	8.23143	8.27645	8.22914	8.05497	8.70547	8.27905	8.19683	8.0937	8.20941	7.90569	8.1758	8.41042	7.87398	8.6029	8.40507	8.51503	8.0068	8.26094	7.84485	7.93007	8.08608	8.56218	8.24782	8.29659	8.00828	8.06846	7.98683	8.33129	8.57935	8.27288	8.43812	8.50263	8.22198	8.26529	8.36598	8.47421	8.54836	8.59815	8.22226	8.1071	8.41059	8.44308	8.11967	8.24569	8.20135	8.38276	8.22465	8.62921	8.27442	8.1074	8.15956	8.67528	8.4718	8.08314	8.38023	8.10682	7.99236	8.15779
BnaC04g23850D	-1.29826	-1.28916	-1.32878	-1.33331	-1.30065	-1.31956	-1.29198	-1.33109	-1.32945	-1.32634	-1.32884	-1.32853	-1.31585	-1.32351	-1.32545	-1.32386	-1.32859	-1.3233	-1.31889	-1.33135	-1.29226	-1.28352	-1.31399	-1.32654	-1.32799	-1.3207	-1.3142	-1.30764	-1.32084	-1.31901	-1.31682	-1.33153	-1.32824	-1.32725	-1.32661	-1.33252	-1.33223	-1.32721	-1.32761	-1.16394	-1.29413	-1.33208	-1.26159	-1.32085	-1.2649	-1.32424	-1.3292	-1.30166	-1.35687	-1.31735	-1.20816	-1.3258	-1.31794	-1.33261	-1.32317	-1.33098	-1.32866	-1.31751	-1.33237	-1.27763	-1.31458	-1.32615
BnaC04g23860D	7.40434	7.88963	7.62533	7.7407	7.88417	7.99612	7.80488	7.8044	8.12779	7.76492	7.87206	7.8656	7.8906	7.8889	7.93492	7.94257	7.66795	7.98038	7.90584	7.73274	7.71811	7.96282	7.81475	7.7207	7.85426	7.91869	7.99965	7.90514	7.92902	7.78148	7.68663	8.00879	8.02311	7.83952	8.04364	7.88253	7.94386	7.91582	7.97503	7.99025	7.87148	7.85493	7.76681	8.065	7.82498	7.75677	7.7249	7.8223	8.0646	7.87789	7.79775	7.97095	7.85577	7.89074	7.76212	7.81047	7.85572	8.05589	7.92722	7.86729	7.72432	7.83137
BnaC04g23870D	-2.34516	-2.34331	-2.34426	-2.34609	-2.34549	-2.3422	-2.34394	-2.34478	-2.34441	-2.34372	-2.34427	-2.3442	-2.33856	-2.34308	-2.34352	-2.34316	-2.34422	-2.34486	-2.34387	-2.34484	-2.344	-2.34387	-2.34278	-2.34376	-2.34409	-2.34428	-2.34871	-2.34654	-2.34248	-2.3439	-2.34341	-2.34488	-2.34414	-2.34392	-2.34378	-2.34539	-2.34515	-2.34391	-2.344	-2.34486	-2.34442	-2.34502	-2.34488	-2.34249	-2.34512	-2.34325	-2.34435	-2.34563	-2.34659	-2.34353	-2.34538	-2.34359	-2.34366	-2.33628	-2.3351	-2.33684	-2.34606	-2.34357	-2.34526	-2.34255	-2.34291	-2.34367
BnaC04g23880D	-2.40481	-2.40356	-2.4042	-2.40545	-2.40504	-2.40281	-2.40398	-2.40456	-2.40431	-2.40383	-2.40421	-2.40417	-2.40403	-2.4034	-2.4037	-2.40346	-2.40417	-2.40506	-2.40439	-2.40459	-2.40403	-2.40439	-2.40365	-2.3985	-2.40409	-2.40466	-2.40578	-2.40575	-2.403	-2.40441	-2.40407	-2.40462	-2.40412	-2.40397	-2.40388	-2.39961	-2.4048	-2.40397	-2.40403	-2.40461	-2.40431	-2.40472	-2.40462	-2.403	-2.40479	-2.40352	-2.40427	-2.40513	-2.40434	-2.40416	-2.40496	-2.40375	-2.40425	-2.40448	-2.40335	-2.40454	-2.40051	-2.40418	-2.40488	-2.40349	-2.40374	-2.4038
BnaC04g23890D	-2.40457	-2.40372	-2.40416	-2.405	-2.40472	-2.40322	-2.40401	-2.4044	-2.40423	-2.40391	-2.40417	-2.40413	-2.40404	-2.40362	-2.40382	-2.40366	-2.40414	-2.40451	-2.40406	-2.40442	-2.40404	-2.40406	-2.40356	-2.40393	-2.40408	-2.40424	-2.405	-2.4052	-2.40335	-2.40407	-2.40385	-2.40444	-2.40411	-2.404	-2.40394	-2.40106	-2.40456	-2.404	-2.40404	-2.40443	-2.40423	-2.40451	-2.40444	-2.40335	-2.40455	-2.4037	-2.4042	-2.40479	-2.40403	-2.4039	-2.40467	-2.40386	-2.40396	-2.40051	-2.40359	-2.40439	-2.40506	-2.40392	-2.40462	-2.40345	-2.40362	-2.40389
BnaC04g23900D	8.8592	9.25101	8.63286	8.54493	8.93201	9.42879	7.86575	8.81971	8.34042	9.06738	8.57174	8.39823	8.83894	9.35341	8.93248	8.8486	9.18749	9.13483	8.13549	8.72278	8.84862	8.20589	9.25389	8.29239	8.5006	8.69568	8.69902	8.28294	8.38579	9.09143	8.87332	8.41941	8.46784	8.62071	8.2371	9.10901	8.49981	8.22852	9.07519	8.16468	8.45812	8.04374	8.9592	8.83683	8.5871	8.09312	8.40837	9.02384	9.25265	8.59701	9.07291	8.97134	8.38664	9.14451	8.3699	8.30289	8.0253	8.45054	8.24284	8.27814	8.46822	8.26515
BnaC04g23910D	-2.46434	-2.46396	-2.46416	-2.46453	-2.4644	-2.46374	-2.46409	-2.46426	-2.46419	-2.46405	-2.46416	-2.46415	-2.46414	-2.46392	-2.46401	-2.46393	-2.46415	-2.46434	-2.46414	-2.46427	-2.4641	-2.46414	-2.46392	-2.46406	-2.46412	-2.46423	-2.46453	-2.46462	-2.4638	-2.46415	-2.46405	-2.46428	-2.46413	-2.46409	-2.46406	-2.46438	-2.46434	-2.46409	-2.4641	-2.46428	-2.46419	-2.46431	-2.46428	-2.4638	-2.46433	-2.46395	-2.46418	-2.46443	-2.4641	-2.46408	-2.46278	-2.46402	-2.4641	-2.46414	-2.4639	-2.46426	-2.46459	-2.46408	-2.46436	-2.46388	-2.46395	-2.46404
BnaC04g23930D	5.15236	4.87961	4.48529	5.11978	5.21107	4.4729	5.43872	4.49338	5.06192	4.81797	5.02375	4.66013	4.60904	4.30629	4.33405	4.5039	4.32391	4.39025	5.21494	4.91555	4.59403	4.62419	4.48739	4.16865	4.84395	5.00251	4.48471	4.70284	4.82714	4.56205	4.85007	4.36104	5.18176	4.84967	4.51818	4.20244	5.05845	4.74607	4.6886	4.78129	4.91828	5.04101	4.4344	4.28236	5.03697	4.84304	4.72417	5.38564	4.49267	4.97726	4.87111	4.39139	4.52902	4.50945	4.80542	4.91326	5.13041	4.69265	4.7694	4.29537	5.09802	4.55861
BnaC04g23940D	7.40361	7.66554	7.62669	7.55827	7.73396	8.02395	7.52655	7.47579	7.85044	7.81686	7.8576	7.57826	7.70767	7.62366	7.83756	7.88445	7.67266	7.76826	7.88812	7.82543	7.66848	7.74398	7.727	7.57767	7.80568	7.67239	7.72316	7.75848	7.41288	7.72233	7.61922	7.88326	7.83632	7.82456	7.88322	7.82335	7.81562	7.81825	7.67307	7.87554	7.78571	7.8788	7.81189	7.502	7.73732	7.81583	7.66699	7.56737	7.61417	7.5678	7.65214	7.96343	7.92572	7.504	7.82672	7.7763	7.94967	7.60167	7.69752	7.79211	7.5256	7.73059
BnaC04g23970D	5.57194	5.44393	5.67184	6.34739	6.67967	5.77798	6.59723	5.83996	5.71751	5.63592	6.04867	6.09441	6.18991	5.83348	5.88097	5.46611	6.11256	5.89908	6.53673	5.95912	5.96469	5.93223	5.71043	5.82112	5.60724	6.19076	6.01898	5.83803	5.92413	5.61179	5.8494	5.84431	6.35144	5.70092	6.08029	5.50563	6.15665	5.74906	5.90129	6.24068	6.27564	6.0375	5.95075	6.02646	5.86245	6.13704	5.87239	6.39388	5.67878	5.96456	5.88219	5.95153	5.69168	5.85398	5.84694	6.02527	6.12289	5.95783	6.19381	5.74779	5.92027	5.90923
BnaC04g23980D	6.32906	6.24022	5.85427	6.09267	6.39753	6.14983	6.18135	6.02525	6.07636	6.0737	5.95434	6.01583	6.1713	6.33259	6.32061	6.04489	6.13607	6.22012	6.01388	5.86118	6.05544	6.19383	6.01351	6.0776	6.21445	6.0624	6.12786	6.25421	5.93996	6.34271	5.58827	6.11297	5.94204	6.14091	5.98446	6.13023	6.28127	6.10828	6.04336	5.7971	6.11679	5.9575	6.02612	5.99379	5.83102	5.93829	5.99869	6.00739	6.20896	5.96649	6.19406	5.77886	6.12686	6.04206	6.14561	6.04049	6.0532	6.41218	6.05414	6.23356	6.27351	6.08229
BnaC04g24000D	0.417116	0.483508	0.470104	0.446761	0.491516	0.499614	0.474561	0.463132	0.421738	0.477664	0.469905	0.470864	0.546595	0.48674	0.427582	0.429957	0.516499	0.52772	0.421283	0.462392	0.521011	0.510804	0.53361	0.477043	0.472511	0.502676	0.440073	0.472989	0.434564	0.510192	0.729916	0.581537	0.518083	0.522705	0.476814	0.415755	0.608739	0.474944	0.566466	0.418961	0.421694	0.459951	0.618582	0.553657	0.458674	0.484359	0.513688	0.4523	0.645395	0.471592	0.69683	0.479392	0.422621	0.448874	0.644542	0.419596	0.44017	0.517038	0.416506	0.429921	0.427525	0.47829
BnaC04g24020D	2.11304	1.92091	2.03877	2.0967	2.21876	2.0036	2.49033	2.35799	2.35736	2.01261	1.9498	2.34142	2.03055	1.98036	2.15804	2.03068	1.95123	2.20585	2.12192	1.9776	2.04859	2.27105	1.92378	2.26651	2.16957	2.27623	2.08678	2.01902	2.16055	2.03833	1.91191	2.26032	2.1269	2.25621	1.91209	1.88348	2.21124	2.052	1.95669	1.93558	2.1516	2.18711	2.09159	1.93649	2.11497	2.12559	2.03525	2.05741	1.93074	2.0964	2.38779	2.10995	2.00245	1.95919	2.18402	2.0206	2.13311	2.13704	2.23392	2.18839	2.02673	2.01404
BnaC04g24030D	1.10341	1.05635	0.992277	1.01105	0.980881	1.01305	1.13933	1.22805	1.03733	1.27817	1.08525	1.21503	1.00948	1.11425	1.10352	1.05889	1.17344	1.14941	1.22745	0.986811	0.994818	1.09395	1.27529	1.09755	0.993981	1.08422	1.18662	1.09681	1.23872	1.09322	1.05382	1.07135	1.29641	0.995615	1.09716	0.981762	1.10383	1.04583	1.13742	1.22455	1.03722	0.985079	0.986413	1.07092	1.06586	1.25623	1.35668	1.22189	1.0016	1.05173	1.06011	1.05129	0.997743	0.996783	1.11612	1.0317	1.0451	0.99871	1.10056	1.06905	1.06265	1.28032
BnaC04g24040D	4.94832	4.29866	4.24024	5.12212	5.25299	4.44807	5.65514	5.27996	4.99746	4.32727	4.52215	5.01564	5.01048	4.24318	4.38135	4.45307	4.79741	4.47436	5.64386	4.58693	5.16053	4.62381	4.36808	4.5336	4.75528	4.96466	4.79917	4.21407	4.63131	4.47609	4.78234	4.82492	5.55387	4.51412	4.75592	4.57186	5.1555	4.6436	4.55682	4.68447	4.68643	4.49792	4.32233	5.17323	4.58892	5.04788	5.26256	5.29278	4.21128	4.70002	4.91149	4.46705	4.29067	4.12508	4.96057	4.7558	5.13766	4.69551	4.78189	4.66527	5.56023	4.57199
BnaC04g24050D	-2.46447	-2.46387	-2.46418	-2.46477	-2.46457	-2.46351	-2.46407	-2.46434	-2.46423	-2.464	-2.46418	-2.46416	-2.46414	-2.4638	-2.46139	-2.46382	-2.46416	-2.46448	-2.46416	-2.46436	-2.46409	-2.46416	-2.46381	-2.46402	-2.46412	-2.46429	-2.46477	-2.46491	-2.46361	-2.46417	-2.46401	-2.46437	-2.46414	-2.46407	-2.46402	-2.46454	-2.46446	-2.46406	-2.46409	-2.46437	-2.46423	-2.46442	-2.46438	-2.46361	-2.46445	-2.46385	-2.46421	-2.46462	-2.46408	-2.46405	-2.46454	-2.46396	-2.46409	-2.46415	-2.46377	-2.46434	-2.46486	-2.46406	-2.4645	-2.46373	-2.46385	-2.46399
BnaC04g24060D	-2.40452	-2.40375	-2.40415	-2.40491	-2.40466	-2.40329	-2.40401	-2.40436	-2.40421	-2.40392	-2.40415	-2.40412	-2.40404	-2.40366	-2.40384	-2.40369	-2.40413	-2.40446	-2.40406	-2.40439	-2.40404	-2.40405	-2.4036	-2.40394	-2.40407	-2.40422	-2.40491	-2.40509	-2.40341	-2.40407	-2.40386	-2.4044	-2.4041	-2.40401	-2.40395	-2.40462	-2.40451	-2.404	-2.40404	-2.40111	-2.40421	-2.40446	-2.4044	-2.40341	-2.4045	-2.40373	-2.40419	-2.40143	-2.40403	-2.40391	-2.40461	-2.40387	-2.40397	-2.40411	-2.40363	-2.40435	-2.40496	-2.40393	-2.40456	-2.40351	-2.40366	-2.4039
BnaC04g24080D	-0.866134	-0.860215	-0.864066	-0.835009	-0.694538	-0.853209	-0.863288	-0.744807	-0.864426	-0.862745	-0.864101	-0.863934	-0.781729	-0.858794	-0.861545	-0.859302	-0.818256	-0.862817	-0.806636	-0.865406	-0.770714	-0.856719	-0.799703	-0.862854	-0.816967	-0.859307	-0.862951	-0.808995	-0.654625	-0.856911	-0.8538	-0.784998	-0.86378	-0.863243	-0.862894	-0.829081	-0.866101	-0.863222	-0.863441	-0.824296	-0.864442	-0.825816	-0.865503	-0.855028	-0.866049	-0.85984	-0.864291	-0.867146	-0.751415	-0.854555	-0.829031	-0.812083	-0.855397	-0.831911	-0.858321	-0.823344	-0.865654	-0.804687	-0.866358	-0.79827	-0.850636	-0.862536
BnaC04g24090D	-2.34499	-2.34352	-2.34428	-2.34572	-2.339	-2.34265	-2.34402	-2.34469	-2.3444	-2.34385	-2.34429	-2.34423	-2.34394	-2.3371	-2.34369	-2.34341	-2.34424	-2.34475	-2.34397	-2.34473	-2.34407	-2.34397	-2.34311	-2.34388	-2.34414	-2.34429	-2.34572	-2.34607	-2.34287	-2.34399	-2.34361	-2.34476	-2.34418	-2.34401	-2.34389	-2.34517	-2.34497	-2.344	-2.34407	-2.34475	-2.3444	-2.34488	-2.34476	-2.34287	-2.34496	-2.34347	-2.3381	-2.34536	-2.34405	-2.3437	-2.34516	-2.34375	-2.3438	-2.34421	-2.34329	-2.34467	-2.3457	-2.34373	-2.34507	-2.34293	-2.34321	-2.34381
BnaC04g24110D	-1.02456	-1.01639	-1.02221	-0.989123	-1.02538	-0.956738	-0.867974	-0.976664	-0.972954	-1.01911	-1.02225	-1.02207	-1.01278	-1.01491	-0.965446	-1.01544	-1.0221	-0.992049	-1.02522	-0.93256	-1.02099	-1.02521	-0.972293	-1.0194	-1.02155	-0.843241	-1.03357	-1.02784	-1.01095	-1.02529	-1.02405	-1.02384	-1.02189	-1.02045	-0.967174	-1.02514	-0.937734	-1.02039	-0.968701	-0.977432	-1.02264	-1.02421	-0.849529	-1.01097	-1.02447	-0.858994	-1.02247	-0.984893	-0.928243	-1.02436	-1.02512	-1.0183	-1.02469	-1.05142	-0.909742	-1.02352	-1.00166	-0.98016	-1.02482	-0.969962	-1.02275	-1.01882
BnaC04g24120D	5.33301	5.68881	5.64097	5.58827	5.27809	5.24979	5.67404	5.65413	5.17563	5.50322	5.74972	5.97748	5.55011	5.56102	5.52109	5.00352	5.53907	5.27585	5.49429	5.37358	5.80259	5.33151	5.68264	5.5757	5.76204	5.3496	5.55485	5.81315	5.43626	5.98914	5.6118	5.36662	5.50839	5.56275	5.29388	5.16244	5.94466	5.51803	5.09161	5.4405	5.50336	5.25204	5.4636	5.70234	5.4209	5.15244	5.64918	5.7215	5.42931	5.64629	5.64693	5.57371	5.49081	5.44455	5.67885	5.43066	5.13976	5.54658	5.44716	5.76322	5.75704	5.5109
BnaC04g24130D	6.34884	6.1507	6.14325	6.40937	6.07883	5.89618	6.5626	6.0099	5.74217	5.939	5.91393	6.03513	6.21255	6.33964	5.7932	5.78593	6.25947	5.99817	6.13793	5.70844	6.25636	6.01042	5.82248	6.39195	6.18874	5.82674	6.07556	6.18907	5.99549	6.29476	6.21493	5.93879	5.83299	6.21207	5.76363	5.76652	6.34506	6.10423	5.96566	5.65033	5.53941	5.93187	5.90592	6.39075	6.01164	5.90638	6.41836	6.50057	5.99543	5.87431	5.99707	5.77939	6.0031	6.05417	5.98209	5.95158	6.08551	6.09823	6.10801	6.27874	6.07613	6.10365
BnaC04g24140D	5.85687	5.60636	5.87985	5.64863	5.81951	5.47269	5.83474	5.79026	5.40115	5.85134	5.63889	5.9567	5.70773	5.49076	5.77837	5.49799	6.02644	5.58235	5.63665	5.53843	5.9424	5.60339	5.869	5.94305	5.68742	5.35314	5.62305	5.87807	5.98899	5.94709	6.05691	5.49011	5.63469	5.64516	5.50771	5.57551	5.74128	5.51932	5.48704	5.49362	5.58484	5.33289	5.55739	5.78768	5.7032	5.23912	5.61046	5.86889	5.69651	5.69788	5.6433	5.42696	5.83077	5.86188	5.52368	5.66861	5.50606	5.6037	5.73955	5.54546	5.75575	5.81965
BnaC04g24160D	7.63232	8.80276	8.40115	7.5278	7.03857	8.31628	7.01841	7.76681	8.24185	8.08225	7.87985	7.80017	8.02502	8.15057	8.21909	8.4846	8.09398	8.37069	7.31572	8.45972	7.99936	7.90093	8.23088	8.12748	8.86471	7.50384	7.95563	8.68408	8.12478	7.9345	7.80752	7.99106	7.43214	8.83763	8.23727	9.20347	7.25982	8.59308	7.79346	7.52037	8.15618	8.35783	8.21289	7.55485	8.10418	7.80569	7.7829	7.26457	8.49148	8.31	8.11959	8.4919	8.87415	8.82025	7.68118	8.40757	8.35624	7.55964	8.37312	8.26497	7.48095	8.60622
BnaC04g24170D	1.22572	1.22199	1.3424	1.12425	1.03346	1.09024	1.05912	1.04485	1.13927	1.01112	1.09924	1.0062	1.06676	1.01766	1.01317	1.01683	1.05429	1.0344	1.00393	1.12677	1.10584	1.29538	1.31095	1.20484	1.31466	1.0437	1.06526	1.22211	1.19981	1.00365	1.05838	1.20214	1.05561	1.32355	1.06193	1.24827	0.997129	1.10801	1.00825	0.999854	1.09582	1.332	0.999645	1.08502	1.22742	1.01595	1.14099	1.03127	1.08264	1.00733	1.0351	1.11575	1.22833	0.954296	1.13041	1.12917	1.01671	1.34885	1.2212	1.01729	1.06712	1.06377
BnaC04g24180D	-1.78788	-1.80408	-1.80664	-1.81154	-1.80992	-1.80112	-1.80577	-1.80802	-1.80704	-1.76285	-1.78551	-1.80649	-1.80149	-1.80348	-1.80464	-1.8037	-1.80652	-1.80425	-1.80161	-1.80817	-1.80594	-1.80161	-1.79868	-1.8053	-1.74268	-1.8027	-1.79053	-1.81221	-1.80188	-1.80169	-1.80037	-1.80828	-1.80632	-1.80572	-1.80534	-1.80966	-1.78784	-1.8057	-1.78478	-1.80823	-1.7859	-1.80867	-1.80829	-1.80189	-1.80894	-1.80392	-1.80689	-1.8103	-1.80577	-1.80069	-1.80964	-1.80485	-1.80105	-1.78534	-1.80328	-1.80795	-1.80746	-1.80079	-1.80932	-1.79808	-1.79904	-1.80506
BnaC04g24190D	-2.28628	-2.28314	-2.28476	-2.28787	-2.28684	-2.28126	-2.28421	-2.28564	-2.28501	-2.28383	-2.28478	-2.28466	-2.28166	-2.28276	-2.28349	-2.28289	-2.28468	-2.28634	-2.28466	-2.28573	-2.28432	-2.28466	-2.2828	-2.27048	-2.28446	-2.28535	-2.29437	-2.28862	-2.28174	-2.28471	-2.28388	-2.2858	-2.28455	-2.27075	-2.28394	-2.28667	-2.28626	-2.28416	-2.28432	-2.27234	-2.28503	-2.28605	-2.28581	-2.28175	-2.28622	-2.28304	-2.28492	-2.28708	-2.2815	-2.27065	-2.28666	-2.28363	-2.2843	-2.28544	-2.28263	-2.27217	-2.28837	-2.28414	-2.28646	-2.28242	-2.28303	-2.28376
BnaC04g24220D	-2.40504	-2.40342	-2.40425	-2.40585	-2.40532	-2.40246	-2.40397	-2.4047	-2.40439	-2.40378	-2.40427	-2.40421	-2.40402	-2.40323	-2.40361	-2.4033	-2.40422	-2.40535	-2.40449	-2.40475	-2.40403	-2.40449	-2.40354	-2.40382	-2.4041	-2.40484	-2.40627	-2.40623	-2.40271	-2.40451	-2.40409	-2.40479	-2.40415	-2.40396	-2.39696	-2.40523	-2.40502	-2.40395	-2.40403	-2.40477	-2.40439	-2.40492	-2.40479	-2.40271	-2.405	-2.40337	-2.40434	-2.40544	-2.39758	-2.39731	-2.40523	-2.40367	-2.40431	-2.4046	-2.40316	-2.40468	-2.40639	-2.40422	-2.40512	-2.40334	-2.40365	-2.40374
BnaC04g24230D	2.97156	2.92625	3.28008	3.22103	3.38162	3.3014	3.2212	3.05945	3.11861	3.0283	3.19183	3.13498	3.0923	3.22679	3.08041	2.9333	3.10113	3.11008	3.3191	3.02414	3.04716	3.15374	2.91845	3.10036	3.29682	3.22048	3.05183	3.11877	3.19633	2.99823	3.15148	2.81714	3.26305	2.93754	3.02444	3.04427	3.17189	3.12455	3.2157	2.88969	3.41449	3.20875	2.81708	3.0159	3.19968	3.34767	2.75575	3.02677	3.50985	3.21728	2.92736	2.9123	3.0939	2.93386	3.3044	3.12197	3.14603	2.93039	2.93428	2.92841	2.86077	2.90858
BnaC04g24240D	-2.04807	-2.04394	-2.04607	-2.05015	-2.0488	-2.04147	-2.0101	-2.04722	-2.0464	-2.04485	-2.02847	-2.04594	-2.0433	-2.04344	-2.04441	-2.04362	-2.04597	-2.04777	-2.04557	-2.04735	-2.04549	-2.04557	-2.04314	-2.04495	-2.04568	-2.04648	-2.05229	-2.05114	-2.04211	-2.04564	-2.04454	-2.04744	-2.0458	-2.0453	-2.04499	-2.04858	-2.04804	-2.04529	-2.04549	-2.04739	-2.0288	-2.04776	-2.04744	-2.04211	-2.04798	-2.04381	-2.02865	-2.03149	-2.0476	-2.02719	-2.04857	-2.04458	-2.0451	-2.04805	-2.04327	-2.02954	-2.03282	-2.04489	-2.03067	-2.04263	-2.04343	-2.04475
BnaC04g24260D	3.90852	4.19169	4.02819	4.22937	3.94428	4.19734	3.75439	3.86809	3.8144	4.00122	4.0783	3.768	4.21406	3.93139	4.19351	4.36293	4.24876	3.88971	3.90876	4.24882	4.00108	4.01652	4.08824	4.13793	4.17458	4.18792	3.98341	4.11141	4.22997	4.08053	3.82642	4.4124	4.04129	4.11942	3.86902	4.15834	3.83458	3.82447	4.31938	4.01279	4.08648	4.16666	4.07931	3.94742	4.17358	4.32813	4.0179	3.9509	3.95974	4.1205	3.9776	4.2597	4.31922	4.18716	3.93824	3.94977	4.11441	4.01095	4.17459	3.89068	4.2912	4.14832
BnaC04g24270D	-1.87182	-1.84091	-1.86897	-1.84973	-1.87286	-1.86245	-1.86795	-1.87061	-1.86945	-1.84221	-1.86902	-1.8688	-1.87784	-1.86524	-1.86661	-1.86549	-1.86884	-1.86821	-1.86509	-1.87079	-1.86815	-1.86508	-1.86162	-1.84235	-1.84338	-1.86638	-1.86179	-1.87603	-1.86335	-1.86518	-1.86362	-1.87092	-1.86859	-1.86789	-1.86744	-1.87254	-1.87177	-1.86786	-1.86815	-1.87086	-1.86947	-1.87138	-1.87093	-1.86336	-1.8717	-1.86576	-1.86927	-1.82323	-1.77047	-1.864	-1.87253	-1.86686	-1.86442	-1.84532	-1.865	-1.87053	-1.87201	-1.86412	-1.87214	-1.86091	-1.86204	-1.86711
BnaC04g24280D	0.616397	0.640233	0.627527	0.636216	0.577615	0.655769	0.675287	0.659075	0.666011	0.587751	0.668656	0.670019	0.665775	0.59172	0.637372	0.642217	0.669771	0.775403	0.606188	0.620307	0.755564	0.606201	0.690603	0.587481	0.75283	0.603524	0.815039	0.804594	0.651716	0.674655	0.609193	0.657276	0.671271	0.717689	0.633862	0.578139	0.720433	0.632091	0.586025	0.620052	0.583545	0.618037	0.619785	0.651675	0.72112	0.590675	0.58392	0.873828	0.75776	0.679994	0.613778	0.588503	0.678091	0.662299	0.644365	0.581625	0.693557	0.60819	0.684234	0.61504	0.688757	0.588023
BnaC04g24290D	4.48728	4.14862	4.09559	4.16194	3.80957	3.83767	4.26162	4.01135	3.87984	4.18653	4.2184	4.20335	4.23315	3.72837	3.96524	4.06876	4.31663	4.30936	3.76948	4.29427	4.22915	4.0733	4.29831	4.23407	3.91055	4.18149	4.23966	4.00324	4.48231	4.31182	4.28675	3.97509	4.05471	4.35744	4.25753	4.05948	3.78403	4.35864	4.12572	4.02803	4.02425	3.90733	4.12042	4.17605	4.11309	4.21509	4.03124	3.87274	4.18493	4.03804	4.34295	3.991	4.06064	4.1832	4.08515	4.11234	4.24906	4.60741	4.17854	4.05295	4.01939	4.29612
BnaC04g24300D	4.76434	5.00551	5.0839	5.32825	5.04544	5.19575	5.33539	5.21937	4.92935	5.20747	4.88776	5.38924	5.34207	5.13011	5.16524	4.97831	5.31634	4.92962	4.97677	4.7033	5.41219	5.16561	5.36348	5.16382	5.05619	4.84295	5.17248	4.91898	4.84726	5.13893	5.04292	4.98776	5.00915	5.19185	4.89128	4.89341	5.31018	5.12126	5.12527	5.17794	4.98618	5.13583	5.24354	5.17603	5.18838	4.9414	5.33497	5.23606	4.96233	4.97199	5.14414	5.07245	4.98046	5.07813	5.24753	4.89874	5.03616	5.27882	5.08215	5.35268	5.45134	4.67088
BnaC04g24310D	8.73838	8.24913	8.02931	8.16629	8.30946	8.19455	8.18958	8.20147	8.27391	8.263	8.19261	8.19383	8.21485	7.96804	8.16862	8.48617	8.06432	8.17899	8.37861	8.42151	8.07612	8.20088	8.1388	7.93008	8.10619	8.38689	8.18134	8.26127	8.03192	8.11284	8.20937	8.21	8.4993	8.14223	8.36834	8.21378	8.05006	8.17913	8.26508	8.18288	8.26943	8.20314	8.30277	8.05861	8.2788	8.19785	7.97068	8.1938	8.05584	8.13478	8.27135	8.17249	8.12867	7.99685	8.19788	8.36441	8.28134	8.21268	8.13784	8.07808	8.11286	8.0405
BnaC04g24320D	4.78552	4.90022	4.85416	4.38131	4.53213	4.78067	4.80623	4.70393	4.3134	4.91891	4.63142	4.96717	4.78384	4.86673	4.52721	4.75917	5.06048	4.64071	4.43192	4.78493	4.81719	4.57834	4.94896	4.89269	5.03564	4.59615	4.6081	4.43282	4.7717	5.00539	5.00319	4.55229	4.60355	5.06322	4.60197	4.7818	4.67009	4.92649	4.59798	4.89511	4.54455	4.57406	4.50927	4.97878	4.70845	4.64377	4.50484	4.6024	5.06845	4.84542	4.75189	4.67565	4.85631	4.65463	4.78061	4.54684	4.4416	4.81053	4.59955	4.73281	4.96149	5.184
BnaC04g24330D	6.80576	8.47248	8.05277	6.59111	7.01818	7.3661	7.0056	7.51304	7.97663	7.43739	7.50863	7.0731	8.0271	7.32298	7.69549	7.90441	7.97389	7.79671	7.70372	7.93001	7.43401	7.33902	7.67738	6.99734	8.10256	7.3241	6.93682	8.03942	8.17989	7.04912	7.26884	6.87104	6.84465	9.81845	8.65336	9.66562	6.8087	8.57093	6.85315	7.19617	7.65917	9.01976	7.59358	6.87192	7.38389	7.51176	7.54533	6.5903	8.05341	7.77881	7.32473	8.66446	8.98799	8.81495	7.491	8.64215	7.97288	7.75871	8.77102	7.87268	7.21388	9.41363
BnaC04g24350D	-2.34499	-2.33723	-2.34428	-2.34573	-2.34525	-2.34264	-2.34402	-2.34469	-2.3444	-2.34385	-2.34429	-2.34423	-2.34394	-2.34334	-2.34369	-2.3434	-2.34424	-2.34475	-2.34397	-2.34473	-2.34407	-2.34397	-2.3431	-2.34388	-2.34414	-2.34429	-2.34573	-2.34609	-2.34287	-2.34399	-2.3436	-2.34477	-2.34418	-2.34401	-2.34389	-2.34518	-2.34498	-2.344	-2.34407	-2.34475	-2.3444	-2.3386	-2.34477	-2.34287	-2.34496	-2.34347	-2.34435	-2.34537	-2.34405	-2.3437	-2.34517	-2.34375	-2.3438	-2.33793	-2.34328	-2.34467	-2.34571	-2.34373	-2.34507	-2.34292	-2.3432	-2.34381
BnaC04g24400D	3.48406	3.74888	3.68256	3.65949	3.5113	3.43272	3.8818	4.05439	3.80091	3.73824	3.65189	3.77206	3.88789	3.92877	3.51735	3.62255	3.53171	3.5759	3.55999	3.27796	4.04058	3.96693	3.69383	3.33913	3.67051	3.59588	3.23409	3.7559	3.41541	3.39854	3.8469	3.31193	3.57123	3.687	3.63703	3.77964	3.92988	3.77662	3.73828	3.34835	3.44802	3.46569	3.90447	3.55578	3.8738	3.61509	3.64411	3.81122	3.78096	3.66394	3.73756	3.54859	3.78762	3.97946	3.71005	3.63345	3.57294	3.69644	3.47563	3.79511	3.55524	3.64682
BnaC04g24410D	7.05767	7.04079	7.24249	7.02318	6.91251	7.1653	7.31727	7.11325	6.73909	7.15674	6.9526	7.44427	7.08964	7.34714	6.92168	6.66387	7.19276	6.76214	6.63315	6.87629	7.24271	7.1854	7.37406	6.98703	7.06733	6.72137	7.02366	7.04918	7.00752	7.26792	7.26797	6.82192	6.54319	7.14902	6.77053	6.91848	6.96159	7.28567	7.19681	6.77881	6.7997	6.86685	6.99309	7.1554	6.92778	6.9099	6.92146	7.36148	7.11573	7.11588	7.10228	6.64246	7.08646	6.98459	6.98849	6.84845	6.85291	6.93932	6.81496	7.03235	6.98848	6.76496
BnaC04g24420D	2.91366	2.92214	3.14265	3.20255	3.05159	2.97301	3.16773	3.1033	3.2257	2.99111	3.38166	3.41582	3.15971	3.44714	3.04484	2.9287	3.24282	2.99755	2.98062	2.96633	3.26221	3.20496	3.3352	3.18168	3.25458	2.91859	3.23906	3.36851	3.28536	3.20246	3.13082	3.32006	3.08171	3.20361	2.90098	2.99874	3.10594	3.27026	3.29344	2.96514	3.1305	3.22806	3.2681	3.15555	3.21908	2.92483	3.3185	3.04159	3.04671	3.16053	3.16974	3.08067	2.85826	3.23087	3.12005	3.4535	3.30715	3.15781	3.06782	3.27707	3.28601	3.2241
BnaC04g24450D	7.10019	7.77326	7.43022	7.77317	7.94266	7.8471	7.53006	7.82007	7.57823	7.57587	7.43736	7.51409	7.67006	7.92077	7.70407	7.42005	7.89177	7.89303	7.77715	7.72563	7.67017	7.60311	7.75978	7.33975	7.3591	7.76493	7.63373	7.42075	7.58713	7.96757	7.49298	7.45769	7.88911	7.6193	7.43434	7.71473	7.652	7.33179	7.8295	7.25972	7.37857	7.32342	7.82187	7.31045	7.65063	7.21449	7.24588	8.07304	7.94351	7.56669	7.94618	7.67076	7.19635	7.82314	7.41951	7.28254	7.0865	7.49927	7.24587	7.36225	7.45284	7.24414
BnaC04g24470D	-1.16511	-1.19737	-1.11282	-1.20768	-1.13072	-1.19108	-1.20097	-1.20524	-1.20367	-1.15472	-1.20289	-1.20249	-1.1823	-1.1511	-1.19857	-1.19655	-1.20256	-1.2081	-1.16643	-1.20535	-1.15633	-1.20632	-1.20258	-1.19996	-1.20181	-1.1699	-1.15405	-1.17645	-1.1927	-1.20638	-1.20544	-1.12134	-1.20213	-1.15587	-1.20005	-1.20642	-1.16498	-1.20081	-1.20133	-1.16239	-1.11401	-1.08483	-1.20544	-1.19271	-1.20591	-1.19704	-1.15835	-1.20686	-1.22178	-1.20567	-1.16706	-1.19901	-1.16457	-1.22655	-1.19567	-1.20519	-1.15745	-1.08413	-1.16601	-1.15629	-1.20333	-1.19946
BnaC04g24480D	2.81027	3.39952	3.52897	3.16659	2.79503	3.29137	2.73127	3.24695	2.92554	3.00869	2.97206	3.08543	2.85077	3.00711	3.10209	3.1293	3.33186	3.1204	2.93182	2.82568	3.23528	3.05706	3.1808	2.87877	3.31738	2.86652	2.63758	3.3653	3.26628	2.97322	3.17118	3.26347	2.77142	3.64135	2.9639	3.59692	2.81096	3.21141	3.02832	2.78533	2.76086	2.99123	2.7844	2.8916	2.81207	2.90506	3.10728	3.00734	3.391	2.85629	3.2368	3.05712	3.64101	3.60256	2.91748	3.04324	3.04988	2.80454	3.00534	3.19869	2.98705	3.33
BnaC04g24490D	-2.52463	-2.52378	-2.52422	-2.52506	-2.52478	-2.52327	-2.52407	-2.52446	-2.52429	-2.52397	-2.52422	-2.52419	-2.52425	-2.52368	-2.52388	-2.52371	-2.5242	-2.52495	-2.52449	-2.52448	-2.5241	-2.52449	-2.52399	-2.52399	-2.52414	-2.52468	-2.52529	-2.52526	-2.5234	-2.52451	-2.52428	-2.5245	-2.52416	-2.52406	-2.524	-2.52474	-2.52462	-2.52406	-2.5241	-2.52449	-2.52429	-2.52457	-2.5245	-2.5234	-2.52461	-2.52375	-2.52426	-2.52485	-2.52431	-2.52434	-2.52473	-2.52391	-2.5244	-2.5244	-2.52364	-2.52444	-2.5255	-2.52435	-2.52468	-2.52025	-2.52405	-2.52395
BnaC04g24500D	1.69231	1.83931	1.67927	1.63559	1.61446	1.7354	1.59729	1.80912	1.63415	1.77994	1.63678	1.59389	1.65773	1.89249	1.94728	1.75611	1.83566	1.76156	1.68309	1.80652	1.68604	1.84894	2.00823	1.85807	1.91343	1.61747	1.58664	1.68164	1.72738	1.68249	1.8122	1.73656	1.63938	1.92319	1.69193	1.71863	1.82364	1.64391	1.68603	1.80556	1.86064	1.82974	1.89898	2.09264	1.58273	1.79846	1.63524	1.64592	1.70293	1.75042	1.71882	1.82627	1.80328	1.77886	1.60954	1.6277	1.79962	1.62725	1.61844	1.64109	1.63622	1.69472
BnaC04g24510D	5.45446	5.63215	5.43034	5.34787	5.72368	5.62648	5.67911	5.67969	5.61684	5.49252	5.50402	5.17309	5.6265	5.35036	5.62593	5.24718	5.57192	5.67298	5.58003	5.59973	5.68089	5.32161	5.69595	5.22138	5.28861	5.25545	5.66802	5.49537	5.44739	5.27736	5.41727	5.07089	5.84899	5.3528	5.46506	5.45015	5.51843	5.35425	5.42645	5.45665	5.19786	5.52892	5.38327	5.35191	5.52276	5.62639	5.57444	5.58133	5.50399	5.3777	5.50965	5.92342	5.11646	5.85825	5.50701	5.60308	5.48011	5.53744	5.60955	5.43021	5.63616	5.5336
BnaC04g24530D	-1.93082	-1.92446	-1.92774	-1.93402	-1.90483	-1.92067	-1.92663	-1.92952	-1.92826	-1.92587	-1.92779	-1.90043	-1.90433	-1.9237	-1.89807	-1.92397	-1.92759	-1.90734	-1.93107	-1.87548	-1.92685	-1.90395	-1.92732	-1.92602	-1.92714	-1.93247	-1.95126	-1.93554	-1.92165	-1.87694	-1.92948	-1.92985	-1.90021	-1.92657	-1.92608	-1.93161	-1.93077	-1.92654	-1.92685	-1.92978	-1.92828	-1.90324	-1.92986	-1.92166	-1.93069	-1.92426	-1.90095	-1.93243	-1.94409	-1.92989	-1.90447	-1.92545	-1.90323	-1.93593	-1.92344	-1.92943	-1.93655	-1.93002	-1.93117	-1.92654	-1.92777	-1.89861
BnaC04g24540D	5.83445	5.83071	5.93226	6.04543	5.6659	6.19468	5.85758	5.62253	5.80701	5.93929	5.85777	5.76735	5.8608	5.60405	6.09093	5.85727	5.95213	5.87785	5.8277	5.92825	5.80529	6.00074	5.70004	5.76292	6.07763	5.80727	5.72683	5.96108	5.78595	5.77863	5.73938	5.83588	5.79273	6.1532	5.91462	5.83031	5.74065	5.95251	5.87201	6.00256	6.10061	5.95036	5.64472	5.80484	5.98621	5.75982	5.85481	5.8031	5.80718	5.71825	5.65118	5.76238	5.89571	5.848	5.8698	5.99433	6.07566	5.69473	5.825	5.75938	5.75561	5.98637
BnaC04g24560D	1.03978	1.0309	0.968797	1.08383	1.13564	1.04991	1.11193	1.12581	1.05618	1.16311	1.14318	1.01601	0.98947	0.979747	0.975645	1.03334	1.10369	1.04808	1.07052	1.00604	1.0656	1.11643	0.983446	1.16151	0.970381	1.10433	1.20477	1.01238	0.985475	1.06986	1.08149	1.00541	1.1479	1.02067	1.0708	1.10569	1.18232	1.06768	1.06559	1.04632	1.09785	1.00318	1.228	0.985447	1.11438	0.97818	0.96795	1.02999	1.1653	1.26042	1.13954	1.02605	1.02631	0.976545	1.18931	1.08833	1.11805	1.02794	0.999574	1.04525	1.03907	1.11988
BnaC04g24570D	7.64964	7.2889	7.29135	7.4912	7.76533	7.30727	7.93258	7.64732	7.63562	7.31795	7.72708	7.45246	7.56669	7.45527	7.3439	7.48151	7.13609	7.43174	7.85916	7.30335	7.16363	7.39773	7.02652	7.30805	7.30191	7.62553	7.25904	7.07238	7.42055	6.99972	7.03544	7.16515	7.7282	7.27884	7.58173	7.07916	7.75091	7.47459	7.30326	7.52672	7.38831	7.3404	7.38247	7.43526	7.47635	7.4112	7.38279	7.56668	7.30958	7.59396	7.44587	7.39503	7.22173	7.2309	7.2495	7.55883	7.5098	7.34977	7.44754	7.39026	7.69602	7.11254
BnaC04g24580D	2.81578	2.93118	2.90719	3.08643	2.79668	3.09679	3.03707	2.72798	3.03122	2.98228	2.79201	2.94689	2.9853	2.90179	2.83244	2.70546	2.87297	2.65464	2.73768	2.68632	3.13013	2.73776	2.83774	2.90184	3.29455	2.84733	3.43637	2.98161	3.0749	2.639	2.985	2.89978	2.95147	3.13759	2.77492	2.73574	2.88147	2.89231	2.92471	3.10865	2.78451	2.85734	2.79736	3.07468	2.88306	2.97676	3.4327	3.13202	2.51667	3.05597	2.98098	2.68963	2.74667	3.06616	3.29141	3.09069	3.24221	3.26288	3.23747	2.99962	3.10557	2.68681
BnaC04g24600D	-2.46443	-2.4639	-2.46417	-2.46469	-2.46452	-2.46358	-2.46408	-2.46432	-2.46421	-2.46402	-2.46418	-2.46416	-2.46414	-2.46383	-2.46396	-2.46386	-2.46416	-2.46444	-2.46415	-2.46434	-2.46184	-2.46415	-2.46384	-2.46403	-2.46412	-2.46427	-2.4647	-2.46482	-2.46366	-2.46416	-2.46402	-2.46435	-2.46414	-2.46407	-2.46403	-2.46449	-2.46442	-2.46407	-2.4641	-2.46434	-2.46422	-2.46439	-2.46435	-2.46367	-2.46442	-2.46388	-2.4642	-2.46456	-2.46409	-2.46406	-2.46449	-2.46398	-2.46409	-2.46415	-2.46381	-2.46431	-2.46478	-2.46407	-2.46446	-2.46378	-2.46388	-2.464
BnaC04g24610D	6.31728	5.83168	5.64853	6.34867	6.30254	5.74679	6.38546	6.25986	5.9388	5.98209	6.00058	5.95387	6.23377	5.78278	6.16145	6.25663	5.92642	6.29957	6.61622	5.93763	6.08907	6.01029	5.8811	6.03912	5.69468	6.11677	6.21656	5.50871	5.72239	6.03326	5.81094	6.33368	6.6025	5.56757	6.265	5.92315	6.19986	5.932	6.25945	6.21892	6.5549	5.55037	6.32576	5.96154	6.2284	6.19048	6.04186	6.2591	5.73269	6.01425	6.2413	6.31303	5.76731	5.82479	6.06063	6.04754	5.94743	6.12622	6.15979	6.00179	6.20993	5.69893
BnaC04g24620D	2.18562	2.18505	2.16373	2.80967	2.73095	2.2104	3.09019	2.52588	2.55285	2.56891	2.49354	2.38416	2.74679	2.29781	2.54488	2.29489	2.25716	2.37741	2.63417	2.23599	2.30976	2.23719	2.32825	2.17479	2.21561	2.60257	2.29228	2.21335	2.26301	2.33586	2.5011	2.31284	3.12812	2.22042	2.56453	2.1795	2.87736	2.47981	2.30975	2.61055	2.33359	2.18934	2.19329	2.4768	2.43886	2.2918	2.37641	2.54774	1.88204	2.44828	2.42259	2.37236	2.18885	2.08483	2.58031	2.46228	2.6321	2.29928	2.18288	2.21434	2.71103	2.17677
BnaC04g24630D	-2.40492	-2.40349	-2.40423	-2.40565	-2.40518	-2.40263	-2.40398	-2.40463	-2.40435	-2.40381	-2.40424	-2.40419	-2.40402	-2.40332	-2.40365	-2.40338	-2.4042	-2.4052	-2.40444	-2.40467	-2.40403	-2.40444	-2.40359	-2.40384	-2.40409	-2.40475	-2.40602	-2.40599	-2.40285	-2.40446	-2.40408	-2.40471	-2.40414	-2.40396	-2.40385	-2.4051	-2.40491	-2.40396	-2.40403	-2.40469	-2.40435	-2.40482	-2.40471	-2.40286	-2.4049	-2.40344	-2.4043	-2.40529	-2.39828	-2.40417	-2.39897	-2.40371	-2.40428	-2.40454	-2.40326	-2.40461	-2.40613	-2.39808	-2.405	-2.40342	-2.40369	-2.40377
BnaC04g24650D	-2.4047	-2.40365	-2.40419	-2.40522	-2.40488	-2.40303	-2.40401	-2.40448	-2.40428	-2.40389	-2.4042	-2.39971	-2.40404	-2.40353	-2.40377	-2.40357	-2.40417	-2.40462	-2.40407	-2.40451	-2.40404	-2.40407	-2.40345	-2.40391	-2.40409	-2.4043	-2.40522	-2.40547	-2.40319	-2.40408	-2.40381	-2.40454	-2.40412	-2.404	-2.39947	-2.40483	-2.40469	-2.40399	-2.40404	-2.40453	-2.40428	-2.40462	-2.40454	-2.40319	-2.40468	-2.40362	-2.40424	-2.40496	-2.40403	-2.40387	-2.40482	-2.40382	-2.40395	-2.40414	-2.40349	-2.40447	-2.4053	-2.40389	-2.40475	-2.40332	-2.40353	-2.40386
BnaC04g24660D	2.21675	2.28427	2.36074	2.53324	2.62816	2.2749	2.92285	2.33415	2.31744	2.62999	2.32388	2.72611	2.1356	2.42461	2.1853	2.24307	2.43232	2.31454	2.40919	2.19109	2.25801	2.51307	2.39854	2.13253	2.33288	2.33777	2.22395	2.17303	2.2122	2.40787	2.31259	2.15199	2.29219	2.30165	2.17868	2.24178	2.21725	2.51929	2.37444	2.29702	2.28054	2.14861	2.42281	2.31637	2.25215	2.53149	2.4239	2.50315	2.55625	2.24646	2.27373	2.13561	2.36274	2.26114	2.19844	2.33544	2.17979	2.30734	2.39903	2.40764	2.19364	2.27029
BnaC04g24670D	-2.34522	-2.33585	-2.34435	-2.34611	-2.34553	-2.34238	-2.34404	-2.34485	-2.3445	-2.34383	-2.34437	-2.3443	-2.34394	-2.33564	-2.34364	-2.3433	-2.34431	-2.34493	-2.34398	-2.3449	-2.3441	-2.34398	-2.34293	-2.33629	-2.34418	-2.34437	-2.34611	-2.34654	-2.34265	-2.34401	-2.34354	-2.34494	-2.34424	-2.34403	-2.34389	-2.34544	-2.3452	-2.34402	-2.3441	-2.34492	-2.3445	-2.34508	-2.34495	-2.34265	-2.34518	-2.34338	-2.34444	-2.34567	-2.34408	-2.34365	-2.34543	-2.34371	-2.34378	-2.34427	-2.34315	-2.34483	-2.34608	-2.34369	-2.34531	-2.34272	-2.34306	-2.34379
BnaC04g24690D	-2.46435	-2.46395	-2.46416	-2.46455	-2.46442	-2.46371	-2.46409	-2.46427	-2.46419	-2.46404	-2.46416	-2.46415	-2.46414	-2.4639	-2.464	-2.46392	-2.46415	-2.46436	-2.46415	-2.46428	-2.4641	-2.46415	-2.46391	-2.46405	-2.46412	-2.46423	-2.46456	-2.46465	-2.46378	-2.46415	-2.46405	-2.46429	-2.46413	-2.46409	-2.46405	-2.4644	-2.46435	-2.46408	-2.4641	-2.46429	-2.46419	-2.46432	-2.46429	-2.46378	-2.46264	-2.46394	-2.46418	-2.46445	-2.4641	-2.46407	-2.4644	-2.46402	-2.4641	-2.46414	-2.46389	-2.46427	-2.46462	-2.46408	-2.46438	-2.46386	-2.46394	-2.46403
BnaC04g24760D	5.81247	5.91695	5.81954	5.97798	5.65189	6.08172	5.61346	5.79567	6.01193	5.90953	5.8798	5.56732	5.77518	5.83313	5.84774	6.22109	5.98508	6.04749	6.05338	6.02644	5.60267	5.67256	5.85039	5.6777	5.6832	5.82256	6.03386	6.19168	5.8903	5.88029	6.00231	6.2918	5.90559	5.88425	6.28342	6.24512	5.60525	5.63487	6.0948	6.28134	5.81516	6.1532	5.90912	5.75549	5.54314	6.08069	5.40351	5.73338	5.92981	5.62534	5.75925	5.80291	6.17736	5.25724	5.66561	5.99466	5.88728	6.12705	5.73887	5.96346	5.60805	6.11696
BnaC04g24770D	-2.40551	-2.40351	-2.40454	-2.40651	-2.39737	-2.39383	-2.40419	-2.4051	-2.4047	-2.40396	-2.40456	-2.40448	-2.40708	-2.40327	-2.40374	-2.40336	-2.40449	-2.40589	-2.40483	-2.40516	-2.40426	-2.40483	-2.40366	-2.404	-2.40435	-2.40527	-2.40142	-2.40698	-2.40263	-2.40486	-2.40434	-2.4052	-2.40441	-2.40417	-2.40402	-2.40575	-2.40549	-2.40416	-2.40426	-2.40518	-2.40471	-2.40536	-2.4052	-2.40264	-2.40547	-2.40345	-2.40464	-2.40601	-2.40757	-2.40446	-2.40575	-2.40382	-2.40461	-2.39651	-2.40319	-2.40507	-2.40718	-2.4045	-2.40562	-2.40341	-2.4038	-2.40391
BnaC04g24780D	7.72879	7.02106	7.43682	7.24165	7.50105	7.23109	7.80459	7.30745	7.65499	7.59385	7.49104	7.38884	7.3747	7.3416	7.46022	7.29475	7.29926	7.29488	8.1737	6.94233	7.36575	7.19695	7.31326	7.11078	7.08344	7.443	7.46093	6.84116	7.12059	6.90063	7.30676	7.32814	7.96695	7.02337	7.31681	6.96572	7.7293	6.91973	7.40953	7.28496	7.47584	7.06269	7.22494	7.49129	7.03524	7.70567	7.74444	7.92707	7.35627	7.42237	7.33813	7.35207	6.95934	6.94081	7.83594	7.29364	7.48856	7.5299	7.46453	7.45335	7.75719	6.93485
BnaC04g24790D	1.64301	1.76703	1.44046	1.32178	1.29355	1.71256	1.31069	1.53531	1.30525	1.41151	1.39731	1.3076	1.35244	1.37563	1.36723	1.37407	1.35401	1.48886	1.32084	1.72347	1.30997	1.5737	1.3972	1.69937	1.48822	1.31597	1.15608	1.37547	1.49857	1.37506	1.4405	1.56488	1.30834	1.57642	1.40996	1.40658	1.29717	1.31101	1.30996	1.38307	1.30517	1.52413	1.6298	1.3873	1.29742	1.31887	1.35149	1.29209	1.69277	1.58936	1.29465	1.36573	1.37974	1.84254	1.43013	1.30143	1.5453	1.38164	1.33542	1.40169	1.45399	1.7414
BnaC04g24800D	4.95181	5.47747	5.16672	5.49177	5.72985	5.69357	5.21811	5.20983	5.40092	5.57209	5.31085	5.11503	5.28829	5.31388	5.75558	5.30093	5.35451	5.8879	5.66096	5.42704	5.12545	5.3329	5.21896	5.46765	5.73601	5.39998	5.10068	5.62842	5.38804	5.40757	5.12159	5.21044	5.64916	5.80512	5.52984	5.36746	5.67407	5.33709	5.76487	5.58778	5.54375	5.69816	5.55988	5.43383	5.41538	5.24265	5.26271	5.44314	6.07047	5.18767	5.39361	5.78077	5.20618	5.35148	5.39098	5.45544	5.41901	5.33343	5.28255	5.4494	5.64908	4.93273
BnaC04g24810D	6.26228	6.63145	6.51599	6.53245	6.69711	6.42697	6.63587	6.35632	6.41235	6.76614	6.43084	6.69901	6.61259	6.72789	6.58749	6.42939	6.9699	6.47004	6.29809	6.67574	6.7884	6.69589	6.98198	6.81872	6.67036	6.24781	6.48146	6.59605	6.62762	6.81963	6.95404	6.54786	6.46771	6.63985	6.25961	6.36576	6.55502	6.5152	6.68058	6.58851	6.36332	6.46441	6.54749	6.63902	6.45146	6.66366	6.57258	6.55548	6.63566	6.45995	6.5447	6.41358	6.59157	6.75115	6.2723	6.48095	6.61148	6.58852	6.67142	6.74983	6.57036	6.60269
BnaC04g24820D	4.53768	4.63305	4.82316	4.62483	4.99717	4.64738	4.81075	4.62945	4.65836	4.75484	4.82099	4.64174	4.67148	4.82084	4.63339	4.65147	4.82957	4.6494	5.15958	4.66202	5.15531	4.64542	4.71936	4.83686	4.61036	4.59421	4.91623	4.88113	5.16327	4.6705	4.57516	4.78595	4.78104	4.74884	4.69959	4.775	4.9191	4.75007	4.46476	4.87308	4.7803	4.76412	4.7502	5.22393	4.6968	4.69525	4.96927	4.49714	5.04097	4.80417	4.77586	4.74858	4.67188	4.99325	4.97236	4.61214	4.87053	4.65366	4.91462	4.97021	4.76855	4.91234
BnaC04g24830D	0.572777	0.469607	0.553421	0.453099	0.564809	0.476905	0.559975	0.502603	0.550393	0.466966	0.463467	0.638401	0.540897	0.577957	0.468251	0.524518	0.509957	0.509597	0.469908	0.460088	0.465175	0.469921	0.538857	0.516157	0.464641	0.517486	0.622495	0.569404	0.645214	0.522765	0.529744	0.541328	0.510985	0.513988	0.652572	0.456903	0.536236	0.465738	0.512882	0.501619	0.507285	0.499516	0.687574	0.474993	0.498277	0.623487	0.462977	0.626338	0.702479	0.52804	0.456934	0.701972	0.471285	0.555064	0.526715	0.543697	0.494329	0.580797	0.639095	0.478648	0.536942	0.517376
BnaC04g24840D	-2.16668	-2.16331	-2.1507	-2.15402	-2.16727	-2.16131	-2.15011	-2.15164	-2.16532	-2.16406	-2.16507	-2.16495	-2.15382	-2.16291	-2.1637	-2.16305	-2.16497	-2.16614	-2.16435	-2.16609	-2.16457	-2.16435	-2.16236	-2.16414	-2.16473	-2.16509	-2.17397	-2.16917	-2.16182	-2.1644	-2.16351	-2.16616	-2.16483	-2.16443	-2.16417	-2.16709	-2.16665	-2.16441	-2.16457	-2.16613	-2.15099	-2.16643	-2.16617	-2.16183	-2.16661	-2.16321	-2.16522	-2.15318	-2.17015	-2.16373	-2.16708	-2.16384	-2.16397	-2.16578	-2.16277	-2.16594	-2.16831	-2.16379	-2.16686	-2.16195	-2.14826	-2.16398
BnaC04g24850D	0.528947	0.540229	0.53423	0.556466	0.841682	0.547505	0.671205	0.531134	0.533312	0.537607	0.880882	0.579451	0.620873	0.645786	0.538882	0.541162	0.579282	0.802868	0.705493	0.57132	0.582179	0.544228	0.551501	0.537328	0.581038	0.645271	0.478268	0.580762	0.658643	0.59987	0.606932	0.609569	0.623873	0.536335	0.585193	0.52767	0.916539	0.536389	0.582173	0.68368	0.73472	0.606831	0.570784	0.603306	0.709252	0.642287	0.577481	0.751044	0.51015	0.605211	0.56461	0.587689	0.545608	0.69583	0.595889	0.531284	0.53055	0.546251	0.528375	0.619388	0.614178	0.537887
BnaC04g24860D	10.5944	9.75523	9.8051	9.64237	9.95859	9.87435	9.32121	9.7166	9.67733	9.7811	9.65515	9.46737	9.65467	9.68724	9.88333	9.83639	9.94545	9.81924	9.52486	9.65924	9.70725	9.76773	9.72485	9.72026	9.51514	9.79438	9.65095	9.56155	9.68966	9.89415	9.65462	9.6612	9.8427	9.52893	9.69307	9.6917	9.77472	9.53251	9.70956	9.65709	9.74829	9.41293	9.63722	9.62802	9.8284	9.75204	9.53513	9.76428	9.78161	9.76807	9.66327	9.71121	9.66405	9.66509	9.75311	9.74559	9.54831	9.66576	9.59775	9.66049	9.64425	9.62158
BnaC04g24880D	1.23759	1.17839	1.30065	1.30998	1.42461	1.30983	1.35319	1.20551	1.21166	1.27143	1.41819	1.30232	1.22061	1.33728	1.22731	1.23369	1.16888	1.40708	1.17601	1.28373	1.21875	1.27613	1.18779	1.3159	1.21727	1.31055	1.49012	1.2384	1.24612	1.49304	1.43234	1.20391	1.42449	1.22017	1.26995	1.23256	1.34524	1.17203	1.3509	1.35661	1.21154	1.24065	1.16231	1.18722	1.27558	1.37904	1.21263	1.19196	1.22755	1.23327	1.15752	1.27444	1.23087	1.21772	1.38822	1.36072	1.32372	1.17928	1.62973	1.19025	1.2446	1.36302
BnaC04g24890D	8.15733	8.11944	7.8471	6.64878	7.28206	8.10971	7.596	7.47633	7.78324	8.31181	7.82406	7.9283	8.0221	7.93438	8.24455	7.82047	7.73458	7.39796	7.41626	7.64261	7.91019	7.71606	7.92687	8.30941	8.05583	7.48776	7.82774	7.38952	8.19575	7.48567	7.87638	7.79062	7.52789	8.25757	7.92861	7.60782	6.97596	7.29681	7.93329	8.07892	7.5352	7.87443	7.78317	7.85359	7.53045	8.12249	8.02549	6.78459	8.01237	8.17769	7.54938	7.73811	7.85463	8.09086	8.51696	7.56915	6.62245	8.16213	7.53458	8.23393	7.91107	8.0516
BnaC04g24900D	8.13072	7.93355	7.55843	6.68049	7.12726	8.04808	7.68658	7.1759	7.75564	8.01285	7.53591	7.81385	7.76271	7.70609	7.87331	7.69245	7.61042	7.00467	7.25935	7.39984	7.77195	7.49847	7.83221	7.76098	7.73865	7.30829	7.46554	7.18202	8.09772	7.30595	7.5845	7.36641	7.22595	7.74467	7.7068	7.38663	7.07689	7.32947	7.70301	7.63287	7.20827	7.39799	7.5687	7.74284	7.35671	7.7515	7.9202	6.57284	7.79519	7.87742	7.18649	7.52277	7.63134	7.72509	8.14233	7.30396	6.34035	7.72999	7.28242	7.99964	7.74629	7.8934
BnaC04g24910D	5.83102	5.31824	5.16914	4.84805	4.69329	5.70328	5.03282	4.75281	5.31767	5.28193	5.11343	5.29454	5.18505	5.0802	5.37028	5.01865	4.9879	4.94634	5.18354	5.29647	5.04344	4.79529	5.15182	5.42305	5.28406	4.93105	5.02765	4.83615	5.34037	4.65245	5.19799	4.8644	4.93661	5.26349	5.07982	5.04036	4.70042	4.90409	5.02272	5.13191	5.10697	5.20688	4.64654	5.27209	4.84608	5.10066	4.88193	4.45384	5.18776	5.6455	4.72858	4.74202	5.19475	5.21582	5.39044	4.92275	4.55526	5.3041	5.1359	5.36873	5.37371	5.43956
BnaC04g24920D	-0.226131	-0.255635	-0.103784	-0.263451	-0.261949	-0.252031	-0.257592	-0.222643	-0.258997	-0.256917	-0.217812	-0.177404	-0.252896	-0.205522	-0.165773	-0.255176	-0.217248	-0.240444	-0.116714	-0.260199	-0.257779	-0.233162	-0.225118	-0.257052	-0.0988019	-0.236171	-0.216773	-0.264478	-0.0977399	-0.233386	-0.229769	-0.260313	-0.258201	-0.0567571	-0.212817	-0.261692	-0.226	-0.257509	-0.215084	-0.223361	-0.259017	-0.22489	-0.223564	-0.252984	-0.260983	-0.255447	-0.218592	-0.262311	-0.258588	-0.230646	-0.261677	-0.210936	-0.231625	-0.227944	-0.204718	-0.222402	-0.24927	-0.230912	-0.193885	-0.165222	-0.226091	-0.0867516
BnaC04g24930D	5.10863	4.7449	5.24133	5.2215	5.13724	5.38262	5.61281	5.10962	5.11927	5.34927	4.89382	5.58585	5.32411	5.50858	5.08899	4.87641	5.20045	4.8538	5.30284	5.20486	5.28504	5.20561	5.40061	5.35754	5.51129	5.28328	5.11238	5.26982	4.90702	5.36645	5.01258	5.36797	5.12754	5.08799	4.82224	4.93604	5.00488	5.02977	4.69019	4.79347	4.97427	4.83057	5.12455	5.31412	5.12916	5.30874	5.41078	5.22416	5.14685	5.11957	5.12801	5.0345	5.31236	5.25092	5.27142	4.92546	5.06334	4.66459	5.0922	5.01714	5.45762	4.70134
BnaC04g24940D	7.45747	7.47706	7.24602	7.22888	6.86159	7.13224	7.1444	7.28534	6.76454	6.99171	7.11408	7.28056	7.0026	7.40913	7.21182	7.21271	7.49851	6.93496	7.27789	6.97249	7.47107	7.3599	7.69786	7.43125	7.43656	6.79334	7.33554	7.13455	7.38765	7.43568	7.20471	7.10195	7.05975	6.89207	7.12628	7.03534	7.385	7.36984	6.99905	6.99828	6.85757	7.06406	7.27659	7.22686	7.18829	7.06893	7.23557	7.73821	7.21054	7.04356	7.15687	6.87398	7.48423	7.50638	6.88038	7.03866	6.87724	6.82313	7.0584	7.40443	7.37865	7.0925
BnaC04g24950D	6.32203	7.18786	6.70616	6.87658	6.95744	7.1234	6.64454	6.81833	7.40245	7.03057	7.16829	7.45191	7.32821	7.07899	7.07541	7.02805	7.06138	6.86935	7.55146	7.07882	7.12961	6.82028	6.71586	6.34933	7.27861	7.37998	7.18462	7.23076	7.70424	6.68437	6.48792	6.65089	7.28169	6.47891	7.35087	6.9054	7.27625	6.67931	6.6414	6.78783	7.39632	6.71703	6.93225	7.46044	7.39306	7.01765	7.20524	6.9706	7.21362	7.30036	6.91214	6.88252	7.10742	6.96899	6.78628	6.71538	6.73895	7.22512	7.28563	7.38231	6.97302	6.78564
BnaC04g24960D	7.92888	7.051	7.23697	7.25442	7.0121	7.34432	7.01002	6.99174	7.26295	7.25173	7.38155	7.27193	7.24761	7.14101	7.27763	7.41584	7.02848	7.22143	7.03633	7.03404	7.26119	7.14326	7.18151	7.14923	7.17542	7.27329	7.29259	7.1875	7.41421	7.20238	7.20921	7.11557	7.29201	7.24351	7.25078	7.0844	6.94894	7.3164	7.16268	7.04121	7.45162	7.28034	7.17849	7.24648	7.26214	7.52073	7.62168	7.08817	6.98673	7.25195	7.18466	7.29827	7.22258	7.12838	7.4949	7.25204	7.40844	7.35504	7.19391	7.1978	7.43208	7.31763
BnaC04g24970D	-2.07038	-2.10371	-2.10516	-2.10796	-2.10704	-2.10202	-2.10467	-2.10595	-2.1054	-2.10434	-2.06903	-2.10508	-2.10351	-2.10337	-2.10403	-2.10349	-2.1051	-2.10508	-2.10357	-2.10604	-2.10477	-2.10357	-2.10191	-2.1044	-2.1049	-2.10419	-2.10794	-2.10863	-2.10246	-2.10362	-2.10287	-2.1061	-2.10498	-2.10464	-2.10443	-2.10688	-2.10651	-2.10463	-2.10477	-2.10607	-2.10541	-2.09427	-2.10611	-2.10246	-2.10648	-2.10362	-2.10531	-2.10725	-2.10472	-2.10305	-2.10688	-2.10415	-2.10325	-2.10502	-2.10325	-2.10592	-2.1069	-2.1031	-2.10669	-2.10156	-2.10211	-2.10427
BnaC04g24980D	3.5545	3.81165	3.37148	3.38671	3.17679	3.57587	3.11813	3.23339	2.96866	3.17286	3.05766	3.31384	3.28722	3.617	3.34011	3.16822	3.37554	3.43569	3.08779	3.19746	3.26381	3.4199	3.56397	3.12943	3.38815	3.1038	3.38897	3.46946	3.39078	3.50922	3.35938	3.28533	3.10528	3.15894	2.90389	3.62729	3.11066	3.46648	3.45721	3.09637	3.16125	3.32829	3.61009	3.2128	3.31901	3.02433	2.97132	3.1374	3.29839	3.10818	3.26838	3.25971	3.33736	3.68668	3.08528	3.2355	2.93403	3.10603	3.30598	3.11674	3.36412	3.2154
BnaC04g25020D	-2.28531	-2.28347	-2.28442	-2.28623	-2.28563	-2.28238	-2.2841	-2.28493	-2.28457	-2.28388	-2.28443	-2.28436	-2.28383	-2.28325	-2.28368	-2.28333	-2.28438	-2.28485	-2.28387	-2.28499	-2.28416	-2.28387	-2.28279	-2.28392	-2.28424	-2.28428	-2.28623	-2.28667	-2.28266	-2.2839	-2.28341	-2.28503	-2.2843	-2.28408	-2.28394	-2.2777	-2.27746	-2.28407	-2.28416	-2.28501	-2.27674	-2.28517	-2.28503	-2.28266	-2.28527	-2.28341	-2.28451	-2.28577	-2.28413	-2.28353	-2.28553	-2.28376	-2.28366	-2.28433	-2.27534	-2.28491	-2.28604	-2.28357	-2.28541	-2.28256	-2.28292	-2.28384
BnaC04g25030D	-2.10796	-2.08583	-2.10592	-2.11007	-2.1087	-2.10125	-2.10519	-2.10709	-2.10626	-2.10468	-2.10595	-2.10579	-2.10343	-2.10325	-2.10423	-2.03172	-2.10582	-2.1069	-2.10466	-2.10722	-2.10533	-2.08673	-2.10218	-2.10478	-2.08759	-2.10559	-2.11109	-2.11108	-2.10189	-2.10473	-2.10362	-2.10731	-2.10565	-2.10514	-2.10482	-2.10848	-2.10792	-2.10512	-2.10533	-2.10727	-2.10628	-2.10765	-2.10732	-2.1019	-2.10787	-2.10362	-2.10613	-2.10902	-2.08862	-2.10389	-2.10846	-2.10441	-2.10419	-2.10681	-2.10308	-2.10704	-2.10962	-2.10397	-2.10819	-2.10167	-2.10248	-2.10458
BnaC04g25040D	-2.4049	-2.40351	-2.40422	-2.4056	-2.40514	-2.40268	-2.40398	-2.40461	-2.40434	-2.40381	-2.40423	-2.40418	-2.40402	-2.40334	-2.40366	-2.4034	-2.40419	-2.40517	-2.40443	-2.40465	-2.40403	-2.3985	-2.40361	-2.40385	-2.40409	-2.40473	-2.40596	-2.40593	-2.40289	-2.40445	-2.40408	-2.40468	-2.40413	-2.40397	-2.40386	-2.40507	-2.40489	-2.40396	-2.40403	-2.40467	-2.40434	-2.40479	-2.40469	-2.40289	-2.40487	-2.40346	-2.40429	-2.40525	-2.39847	-2.40417	-2.39914	-2.40372	-2.40427	-2.40452	-2.40328	-2.40459	-2.40606	-2.4042	-2.40497	-2.40344	-2.4037	-2.40378
BnaC04g25050D	1.05626	1.15876	0.993004	1.09394	0.93499	0.965601	1.04586	1.06692	0.944422	1.14356	0.992767	1.12591	1.10431	1.06643	1.00543	1.01149	0.946205	1.14338	1.00077	0.983782	1.25483	0.950216	1.01953	0.950478	1.0424	0.994026	1.01103	1.02063	1.08114	1.0003	1.0604	0.940255	0.994965	1.09211	1.00102	0.975275	1.09348	1.04651	0.948223	1.21101	1.0347	0.980863	0.983111	0.962785	1.09426	1.06241	1.23636	1.07768	1.20353	0.953466	1.05015	1.0041	0.952196	0.909859	1.16999	1.14444	1.06676	1.15208	1.05345	1.2908	1.01724	0.951316
BnaC04g25070D	-2.46443	-2.4639	-2.46417	-2.4647	-2.46453	-2.46357	-2.46179	-2.46432	-2.46422	-2.46401	-2.46418	-2.46416	-2.46414	-2.46383	-2.46396	-2.46385	-2.46416	-2.46444	-2.46416	-2.46434	-2.4641	-2.46415	-2.46384	-2.46403	-2.46412	-2.46427	-2.4647	-2.46483	-2.46366	-2.46416	-2.46402	-2.46435	-2.46414	-2.46407	-2.46403	-2.4645	-2.46443	-2.46407	-2.4641	-2.46434	-2.46422	-2.46439	-2.46435	-2.46366	-2.46442	-2.46388	-2.4642	-2.46457	-2.46409	-2.46406	-2.4645	-2.46398	-2.46409	-2.46415	-2.46381	-2.46431	-2.46479	-2.46407	-2.46446	-2.46377	-2.46388	-2.464
BnaC04g25100D	6.84795	6.67332	6.83425	6.72111	6.03355	6.85257	5.92638	6.40725	6.47514	6.38075	6.41191	6.27182	6.25758	6.68239	6.75358	6.63499	6.60124	6.54146	6.03167	6.78682	6.47847	6.91315	6.72247	6.77309	6.66227	6.07839	6.38446	6.99026	6.79074	6.98934	6.35849	6.82451	5.99564	6.84241	6.66255	6.99962	6.48074	6.45776	6.70464	6.5349	6.81819	6.85798	6.35217	6.25565	6.26719	6.36783	6.4694	6.13038	6.50025	6.43802	6.29962	6.71077	7.16215	6.3859	6.09248	6.62262	6.17302	6.40853	6.40374	6.67476	6.09729	6.83139
BnaC04g25110D	1.44955	1.0489	1.03717	1.09365	1.74241	1.06264	2.45627	1.12595	1.18258	1.15393	1.18707	1.14091	1.18184	1.05169	1.0463	1.05069	1.03769	1.03655	2.28571	1.03029	1.04034	1.04869	1.06225	1.04328	1.0393	1.15349	0.945281	1.01138	1.05912	1.04831	1.05442	1.07758	1.78229	1.04133	1.09885	1.02387	1.35007	1.09622	1.04034	1.03005	1.18235	1.07483	1.02979	1.18737	1.02694	1.10939	1.08754	1.63362	0.888358	1.11468	1.06817	1.04533	1.05128	0.939365	1.05262	1.0799	1.10756	1.11395	1.11373	1.06504	1.19072	1.04437
BnaC04g25120D	-2.27771	-2.28348	-2.2844	-2.28614	-2.28557	-2.28243	-2.28409	-2.28489	-2.28454	-2.28388	-2.28441	-2.28434	-2.28383	-2.28327	-2.28369	-2.28335	-2.28435	-2.28481	-2.28387	-2.28494	-2.28415	-2.28387	-2.28283	-2.28392	-2.28423	-2.28426	-2.28614	-2.28657	-2.2827	-2.2839	-2.28343	-2.28498	-2.28428	-2.28407	-2.28393	-2.28547	-2.28524	-2.28406	-2.2766	-2.28496	-2.28455	-2.28512	-2.28498	-2.2827	-2.28522	-2.28343	-2.28449	-2.27816	-2.28412	-2.28354	-2.28547	-2.28376	-2.28367	-2.28431	-2.2832	-2.28487	-2.28595	-2.28358	-2.28535	-2.28261	-2.28295	-2.27629
BnaC04g25130D	-0.545746	-0.478341	-0.542217	-0.50989	-0.34525	-0.531295	-0.199161	-0.49566	-0.491448	-0.540009	-0.489855	-0.541994	-0.456609	-0.537391	-0.539185	-0.537722	-0.542045	-0.551586	-0.167979	-0.496297	-0.486628	-0.467879	-0.544083	-0.483789	-0.541511	-0.511467	-0.596539	-0.550709	-0.53362	-0.548301	-0.5465	-0.496761	-0.488287	-0.48567	-0.483983	-0.502446	-0.54569	-0.540801	-0.336132	-0.544575	-0.542852	-0.545219	-0.54466	-0.404818	-0.371636	-0.538074	-0.542595	-0.505044	-0.4709	-0.546943	-0.546591	-0.539508	-0.547433	-0.585834	-0.47473	-0.544174	-0.449776	-0.547077	-0.546134	-0.543194	-0.544597	-0.539827
BnaC04g25150D	6.90964	7.30072	7.08788	6.97505	6.79729	7.10307	6.27113	6.80653	6.92054	7.17462	6.92336	6.62786	7.07545	7.28795	6.88874	7.02498	6.81876	7.28164	6.55729	6.92891	6.91159	7.00724	7.17069	6.88579	7.06544	7.06999	6.99703	7.05282	6.98176	6.87264	6.97929	7.03417	6.46128	7.02297	7.01943	7.17467	6.80561	6.97543	7.20612	6.66003	6.77559	6.86944	7.08162	6.99115	7.03146	6.98965	7.06652	7.0135	7.39324	7.13573	7.08807	7.19619	6.94136	7.2678	6.73404	7.13082	6.80459	6.76914	6.94217	7.12319	6.91792	6.70987
BnaC04g25160D	8.46261	8.50025	8.05709	8.47606	8.44231	8.22019	8.52871	8.1735	7.78339	8.16538	8.09785	8.31296	8.161	8.43039	8.29732	7.84483	8.4807	7.92438	8.15225	8.11228	8.23518	8.35423	8.30298	8.17266	8.18909	7.93461	8.00696	8.1875	8.04967	8.31865	8.18427	7.98165	8.12645	8.19639	7.81364	8.06991	8.35466	8.10105	8.1083	7.95727	7.78609	7.68304	8.14965	8.49725	8.15211	7.77519	7.83435	8.59282	8.40937	8.25937	8.25502	7.94912	8.33677	8.3222	8.19583	7.83374	7.71451	8.01853	7.90403	8.30855	8.23266	8.19388
BnaC04g25170D	5.61497	5.38767	5.36818	5.35166	5.24899	5.05553	5.20949	5.09195	5.34164	5.10749	5.19009	5.53018	5.40633	5.29115	4.79373	5.12599	4.99021	5.20831	5.25508	5.52111	5.32007	5.124	5.18705	5.10073	5.28913	5.35772	5.2565	5.21262	5.17984	4.8904	5.41309	5.15739	5.77509	5.63492	5.34166	5.05929	5.14373	5.19547	4.93387	5.07977	5.13195	5.14883	5.09295	5.45175	5.13261	5.26423	5.22747	5.29623	5.29699	5.10237	5.24178	5.01522	5.03161	5.05582	5.21796	5.07898	5.466	5.48156	5.2497	5.04033	5.34438	5.35962
BnaC04g25190D	9.48028	9.75133	9.77556	9.87568	9.77401	9.77725	9.76097	9.70034	10.0137	9.74901	9.86335	9.68845	9.88158	9.60049	9.89454	9.96636	9.71843	9.84328	9.91384	9.92916	9.66444	9.83133	9.65058	9.67731	9.85201	9.95627	9.90042	9.80853	9.8058	9.75373	9.75355	9.85503	9.98578	9.82542	10.0191	9.91329	9.79511	9.93423	9.87023	9.99041	9.96051	10.0171	9.85196	9.57915	9.9118	9.97825	9.71304	9.71093	9.67229	9.95506	9.76089	10.0127	9.80508	9.77936	9.80731	9.92322	10.0092	9.76843	9.91449	9.85963	9.8029	9.77795
BnaC04g25200D	-2.28642	-2.28321	-2.28486	-2.28803	-2.28698	-2.2813	-2.2843	-2.27208	-2.28512	-2.28392	-2.28489	-2.28476	-2.2884	-2.28282	-2.28357	-2.28296	-2.28479	-2.28732	-2.28561	-2.28585	-2.28441	-2.27193	-2.28372	-2.284	-2.28456	-2.28632	-2.29422	-2.2888	-2.28179	-2.28566	-2.28481	-2.28593	-2.28465	-2.28427	-2.28402	-2.28681	-2.28639	-2.28425	-2.28441	-2.28589	-2.28513	-2.28618	-2.28593	-2.28179	-2.28635	-2.28311	-2.28502	-2.28723	-2.27702	-2.28502	-2.2868	-2.27003	-2.28525	-2.27279	-2.28269	-2.28571	-2.27571	-2.28508	-2.28659	-2.28333	-2.28395	-2.27017
BnaC04g25230D	5.87744	5.93664	5.80199	6.03117	5.93756	5.90257	6.02685	5.84178	6.0018	5.8163	5.92573	5.95115	6.03031	5.78367	5.79074	5.9786	5.72695	6.08553	6.1084	6.13031	6.03801	5.82133	5.93627	5.71607	6.30011	5.89016	5.98949	5.8549	5.99555	5.89101	5.95267	5.87914	5.91461	6.03051	5.82013	6.13849	6.05889	6.00825	5.87667	5.90455	6.06363	5.91412	5.83456	5.96072	6.03731	5.87101	5.79799	5.82707	6.02566	5.83475	5.94013	6.08225	6.17378	5.96142	6.06596	6.18944	6.05054	6.13194	5.99139	5.69169	5.80028	5.88276
BnaC04g25260D	9.38495	8.52727	8.75511	8.56291	8.83973	8.57764	9.21483	8.83803	9.46198	9.05666	9.16285	8.84943	8.89022	8.35154	8.75859	8.98068	8.29856	9.11933	9.77882	8.75577	8.63618	8.35886	8.4095	8.55083	8.73422	9.27326	8.8105	8.47661	8.60069	8.27438	8.73261	8.84581	9.55544	8.57978	9.03762	8.57919	9.16056	8.81851	8.72638	8.98204	9.05246	8.82522	8.73575	8.77397	9.15049	9.10533	8.9008	8.90753	8.82229	9.10749	8.78293	9.12732	8.31785	8.55721	8.95086	9.23222	9.31952	9.18224	8.99006	8.61034	8.76232	8.33143
BnaC04g25270D	5.61864	5.58843	5.52572	5.10306	5.39911	5.41195	5.39359	5.68018	5.39479	5.63903	5.94582	5.56403	5.42637	5.17774	5.53446	5.39123	5.18274	5.63392	5.5766	5.45088	5.41698	5.45115	5.50946	5.29401	5.4189	5.43662	5.25793	5.41351	5.60651	5.32635	5.36127	5.18851	5.57567	5.49608	5.53703	5.79456	5.44769	5.27003	5.31201	5.37799	5.48311	5.69732	5.35985	5.06722	5.52483	5.24823	5.70387	5.33751	5.76894	5.58452	5.28809	5.64673	5.81913	6.07988	5.5717	5.78044	5.57205	5.46361	5.6911	5.31833	5.05851	5.36596
BnaC04g25280D	5.94943	5.27148	5.39211	5.60074	5.42539	5.64912	5.73322	5.83557	5.68292	5.46653	5.80524	5.52878	5.52726	5.76303	5.5007	5.38274	5.62715	5.6576	5.70498	5.7416	5.58025	5.34022	5.4013	5.3478	5.29574	5.7409	5.28325	5.58659	5.55829	5.20583	5.535	5.38268	5.79576	5.60979	5.82891	5.71641	5.40742	5.48502	5.72144	5.73758	5.78881	5.77777	5.64397	5.26941	5.39779	5.7009	5.65534	5.5597	5.34816	5.53349	5.60547	5.71353	5.41451	5.33447	5.49144	6.00767	5.7387	5.61673	5.74103	5.43685	5.56008	5.69913
BnaC04g25290D	6.49633	6.27077	6.27059	6.34157	6.24867	6.45263	6.00499	6.09591	6.47355	6.20221	6.32647	6.44156	6.08224	6.10672	6.20425	6.54857	6.55513	6.41409	6.19254	6.56674	6.24958	6.1657	6.08017	6.15663	6.39401	6.03267	6.40169	6.58076	6.21965	6.39507	6.26887	6.28473	6.16601	6.50199	6.39964	6.44704	6.28772	6.33143	6.04687	6.3144	6.41389	6.43561	6.16642	5.97385	6.29258	6.52044	6.20028	6.25723	6.20824	6.53805	6.3664	6.64955	6.54177	6.30542	6.20918	6.51493	6.57721	6.15233	6.32598	6.1211	6.2777	6.33746
BnaC04g25300D	-2.46443	-2.4639	-2.46417	-2.46469	-2.46452	-2.46358	-2.46408	-2.46432	-2.46421	-2.46402	-2.46418	-2.46416	-2.46414	-2.46383	-2.46396	-2.46386	-2.46416	-2.46444	-2.46415	-2.46434	-2.4641	-2.46415	-2.46384	-2.46403	-2.46412	-2.46427	-2.4647	-2.46482	-2.46366	-2.46416	-2.46402	-2.46435	-2.46414	-2.46407	-2.46403	-2.46449	-2.46442	-2.46407	-2.46184	-2.46434	-2.46422	-2.46439	-2.46435	-2.46367	-2.46442	-2.46388	-2.4642	-2.46456	-2.46409	-2.46406	-2.46449	-2.46398	-2.46409	-2.46415	-2.46381	-2.46431	-2.46478	-2.46407	-2.46446	-2.46378	-2.46388	-2.464
BnaC04g25310D	-2.16705	-2.16328	-2.16522	-2.16894	-2.16771	-2.16104	-2.16457	-2.16627	-2.16553	-2.14807	-2.16525	-2.16511	-2.15266	-2.16283	-2.16371	-2.16299	-2.16513	-2.16644	-2.16444	-2.16639	-2.16469	-2.16444	-2.14617	-2.16421	-2.16487	-2.16527	-2.1752	-2.16984	-2.16162	-2.1645	-2.1635	-2.16647	-2.16498	-2.14848	-2.14819	-2.16751	-2.15097	-2.16451	-2.16469	-2.16643	-2.16554	-2.16677	-2.16647	-2.16162	-2.16697	-2.16316	-2.16541	-2.168	-2.17092	-2.16374	-2.1675	-2.14782	-2.16401	-2.16604	-2.16268	-2.15017	-2.16888	-2.16382	-2.16725	-2.16176	-2.16249	-2.16403
BnaC04g25330D	0.394914	0.568507	0.449616	0.494327	0.580036	0.479772	0.402967	0.397353	0.447495	0.508082	0.400684	0.543074	0.465353	0.40891	0.405875	0.465477	0.450218	0.393138	0.446904	0.441678	0.453304	0.446932	0.406946	0.456739	0.45209	0.56507	0.356296	0.38676	0.47553	0.44651	0.453427	0.441123	0.672382	0.403095	0.456504	0.434339	0.43753	0.454586	0.79569	0.565175	0.537198	0.439161	0.441099	0.413109	0.478914	0.620047	0.448293	0.469077	0.354165	0.752036	0.434412	0.405329	0.400878	0.56103	0.409436	0.442791	0.450889	0.401531	0.552222	0.57353	0.406025	0.50904
BnaC04g25340D	4.03177	3.92097	3.85295	4.14374	3.80342	4.17228	3.79542	3.99459	3.94279	3.71532	3.82311	4.13224	4.17689	4.03816	4.12495	3.86941	3.82876	3.78832	3.9167	4.16983	3.90809	3.95014	3.73461	3.71164	3.61542	3.87596	3.91403	3.88457	3.69377	3.91384	4.21777	3.5585	3.99885	3.88798	3.63831	3.79026	4.0724	3.8291	3.78956	3.86946	3.91666	3.66872	3.98283	3.77953	4.1312	3.9587	4.04574	4.01103	3.75613	3.67915	3.85946	3.98052	3.66944	3.67002	3.91874	3.80352	3.9222	3.71911	3.99937	4.09099	4.05217	3.91369
BnaC04g25350D	8.42125	7.92104	7.94962	8.1007	8.05254	8.36222	7.66652	8.05755	8.31795	8.18334	7.97184	7.81176	8.09854	7.76081	8.12705	8.4844	7.94099	8.25573	8.13495	8.31325	7.77465	8.05052	7.86027	7.96577	7.96842	8.27256	8.12348	8.03728	7.87311	8.05997	7.99082	8.11944	8.20603	8.12747	8.24181	8.17236	7.86895	7.67268	8.14497	7.96894	8.08607	8.10299	8.10248	7.64246	7.97562	8.11263	8.02972	7.84098	7.99558	7.97759	8.02925	8.13809	8.07463	8.08098	7.91053	8.31006	8.16793	7.81836	7.93352	7.61478	7.81718	7.87792
BnaC04g25370D	-2.40578	-2.40355	-2.4047	-2.40689	-2.40617	-2.40222	-2.40431	-2.40532	-2.40488	-2.40404	-2.40471	-2.40463	-2.40437	-2.40328	-2.4038	-2.40338	-2.40464	-2.4068	-2.40562	-2.40539	-2.40438	-2.40562	-2.4043	-2.4041	-2.40449	-2.40611	-2.40806	-2.40743	-2.39307	-2.40565	-2.40506	-2.40544	-2.40455	-2.40429	-2.40412	-2.40605	-2.39627	-2.40428	-2.40438	-2.40541	-2.40489	-2.40561	-2.40544	-2.40257	-2.40573	-2.40348	-2.40481	-2.40634	-2.39609	-2.40521	-2.40604	-2.4039	-2.40536	-2.39631	-2.40319	-2.40529	-2.40824	-2.40525	-2.4059	-2.40403	-2.40446	-2.40399
BnaC04g25380D	-1.47302	-1.52323	-1.52666	-1.53167	-1.50272	-1.51925	-1.5255	-1.52852	-1.49877	-1.5247	-1.52671	-1.49802	-1.51698	-1.52242	-1.52398	-1.52271	-1.49807	-1.49579	-1.52068	-1.52873	-1.52572	-1.52067	-1.51674	-1.52486	-1.52603	-1.52214	-1.53646	-1.48636	-1.52027	-1.52078	-1.51901	-1.52887	-1.52623	-1.52543	-1.52492	-1.47391	-1.5014	-1.5254	-1.52572	-1.47193	-1.52723	-1.5294	-1.52888	-1.49184	-1.52976	-1.52301	-1.527	-1.53132	-1.50106	-1.51944	-1.50226	-1.49583	-1.51992	-1.50161	-1.52215	-1.52843	-1.52854	-1.51957	-1.53026	-1.51593	-1.51722	-1.52454
BnaC04g25390D	-2.46459	-2.46377	-2.46419	-2.46501	-2.46474	-2.45976	-2.46405	-2.46443	-2.46426	-2.46395	-2.4642	-2.46417	-2.46415	-2.46367	-2.46386	-2.46371	-2.46418	-2.46461	-2.46417	-2.46445	-2.46408	-2.46417	-2.46368	-2.46397	-2.46412	-2.46435	-2.46501	-2.46521	-2.4634	-2.46418	-2.46396	-2.46447	-2.46414	-2.46404	-2.46398	-2.4647	-2.46459	-2.46404	-2.46408	-2.46446	-2.46427	-2.46453	-2.46447	-2.4634	-2.46458	-2.46374	-2.46424	-2.4648	-2.46407	-2.46402	-2.46469	-2.4639	-2.46408	-2.46416	-2.46364	-2.46441	-2.46514	-2.46403	-2.46464	-2.46358	-2.46374	-2.46393
BnaC04g25430D	1.92027	1.50116	1.61789	1.53363	1.84513	1.51541	1.70994	1.48324	1.53102	1.5443	1.61743	1.49002	1.55749	1.50401	1.54824	1.82907	1.53467	1.64565	1.679	1.63668	1.58332	1.62589	1.52689	1.49546	1.49147	1.84847	1.57361	1.58063	1.56901	1.51224	1.69499	1.52251	1.94129	1.58541	1.58911	1.47638	1.89537	1.62903	1.74564	1.56191	1.7606	1.48046	1.4821	1.62384	1.6931	1.55358	1.86368	1.9549	1.44952	1.51709	1.71203	1.72508	1.73868	1.47221	1.70613	1.74333	1.64515	1.57675	1.47778	1.59765	1.71238	1.72162
BnaC04g25440D	2.69499	2.63451	2.46465	2.32624	2.50483	2.79362	2.30439	2.60855	2.83942	2.48963	2.42454	2.46716	2.59613	2.68892	2.36272	2.79516	2.71119	2.60285	2.61395	2.50853	2.51607	2.56424	2.49891	2.71331	2.78337	2.49489	2.7638	2.56969	2.49886	2.51116	2.47559	2.50635	2.3882	2.35119	2.56694	3.11008	2.31783	2.52068	2.30303	2.36437	2.66474	2.62203	2.40112	2.39297	2.35583	2.37053	2.38095	2.52583	2.84003	2.47119	2.62477	2.31189	2.81199	2.62736	2.5233	2.64085	2.33898	2.41168	2.42096	2.56978	2.43134	2.71998
BnaC04g25450D	8.24495	8.24647	8.21701	8.28228	8.27146	8.44296	8.24116	8.30835	8.16533	8.15955	8.23769	8.36844	8.27088	8.38095	8.41329	8.43973	8.13813	8.15359	8.22483	8.1636	8.03251	8.51811	8.2391	8.30647	8.09743	8.17162	8.24274	8.13032	8.36137	8.40434	8.35513	8.30909	8.22409	8.16852	8.02923	8.1632	8.14082	8.17752	8.28894	8.25187	8.24682	8.19372	8.23888	8.36896	8.11981	8.16214	8.11543	8.3293	8.16561	8.12211	8.13256	8.05541	8.23302	8.10704	8.35588	8.17204	7.98666	8.18298	8.07566	8.25323	8.16347	8.08991
BnaC04g25460D	7.58606	7.73466	7.75201	7.7936	7.63185	7.83127	7.79026	7.77767	7.60965	7.65514	7.59054	7.86318	7.62529	7.58458	7.89892	7.73611	7.73718	7.85229	7.62686	7.6418	8.02715	7.78892	7.73928	7.9231	8.07893	7.64313	7.74865	7.99882	7.90579	7.76668	7.82922	7.719	7.54274	7.83672	7.84535	7.7584	7.74907	7.65038	7.53832	7.7453	7.53868	8.0134	7.72221	7.70706	7.66157	7.37047	7.86428	7.51161	7.66826	7.62037	7.60431	7.62551	7.67512	7.77952	7.63283	7.90398	7.9487	7.92965	7.8835	7.68309	7.69533	7.59689
BnaC04g25470D	10.8492	10.2191	10.2547	10.3322	10.4967	10.2945	10.4547	10.3992	10.5601	10.4703	10.3012	10.3903	10.4036	10.2825	10.4205	10.4416	10.267	10.4936	10.7097	10.2834	10.3369	10.4057	10.281	10.2883	10.2184	10.6	10.2928	10.1298	10.269	10.1863	10.3497	10.2091	10.6641	10.2582	10.3894	10.4098	10.5402	10.2879	10.398	10.3546	10.4196	10.2591	10.3685	10.3563	10.4712	10.435	10.3069	10.5243	10.3937	10.346	10.3579	10.4253	10.2191	10.2702	10.3865	10.3908	10.4993	10.4205	10.3291	10.2212	10.3946	10.2383
BnaC04g25490D	11.9226	11.7459	11.7223	11.6125	11.7054	11.8022	11.5442	11.6228	12.0086	11.6749	11.8105	11.5405	11.6627	11.6186	11.7933	11.9211	11.7395	11.9254	11.6658	11.8112	11.5231	11.8425	11.5507	11.77	11.6802	11.8797	11.7707	11.7549	11.8463	11.6552	11.6542	11.7534	11.7528	11.7628	11.8488	11.9372	11.6344	11.7382	11.8182	11.9143	11.8325	11.8339	11.7873	11.5727	11.7051	11.8525	11.6832	11.5407	11.7114	11.8448	11.7188	11.8614	11.7541	11.6915	11.6383	11.7899	11.8746	11.604	11.8049	11.5917	11.6173	11.8744
BnaC04g25500D	5.79223	6.74144	6.31681	5.35807	6.17677	6.61833	5.12911	5.64324	5.37137	5.34608	5.42981	5.06692	5.6367	5.96571	5.92297	6.09809	6.65942	5.84408	4.90201	6.26858	5.43956	5.73496	6.18043	5.84834	6.41821	5.28992	5.59228	5.69158	5.67801	6.22417	5.59271	6.03298	5.81529	5.76238	5.56768	6.71902	5.48315	5.41651	5.89332	5.49103	5.62713	5.30627	5.61198	5.56764	5.67812	5.27974	5.18339	5.42529	6.42063	5.86889	5.61759	5.9211	6.61434	6.74261	5.79207	5.71146	5.47329	5.34665	5.37688	5.31401	5.38827	6.13399
BnaC04g25510D	1.07954	1.3118	1.02706	1.1089	1.1929	1.01709	1.03428	1.01581	0.981171	1.1284	1.10889	0.984362	0.933814	1.00238	0.995291	0.947739	0.938546	1.12313	1.10986	1.12586	0.940397	1.00574	0.960211	1.08342	0.986226	0.946614	1.07985	0.981417	1.0683	1.10899	1.22609	1.01375	1.26414	1.0347	0.942321	1.00318	1.14722	1.07904	0.940393	1.08938	1.02358	0.972051	1.08866	1.17342	1.11504	0.999668	0.937393	0.927267	1.05057	1.01144	0.966882	0.943912	1.06389	0.860864	1.10595	0.934108	0.971417	1.01084	0.968602	0.962275	0.959004	0.943232
BnaC04g25520D	-1.64097	-1.63262	-1.63692	-1.64435	-1.60684	-1.62764	-1.63547	-1.63925	-1.60199	-1.63447	-1.60137	-1.63667	-1.63793	-1.63161	-1.63357	-1.59636	-1.63673	-1.64201	-1.63757	-1.63951	-1.60013	-1.63756	-1.59703	-1.63467	-1.60052	-1.6394	-1.59727	-1.61382	-1.62892	-1.60208	-1.63548	-1.63969	-1.63638	-1.63538	-1.63474	-1.642	-1.6409	-1.59973	-1.63575	-1.6396	-1.63763	-1.64035	-1.6397	-1.62893	-1.60519	-1.59674	-1.63734	-1.64308	-1.58837	-1.63602	-1.64197	-1.59831	-1.63662	-1.61233	-1.63127	-1.63914	-1.64494	-1.63618	-1.64143	-1.63162	-1.59762	-1.56305
BnaC04g25540D	-2.16769	-2.16348	-2.14767	-2.16981	-2.16844	-2.16096	-2.16491	-2.16682	-2.16599	-2.14643	-2.16568	-2.16552	-2.16955	-2.16297	-2.16395	-2.16315	-2.16555	-2.16925	-2.16701	-2.16695	-2.16505	-2.167	-2.16452	-2.16451	-2.16525	-2.16793	-2.1613	-2.17082	-2.16161	-2.16707	-2.16596	-2.16705	-2.16537	-2.16487	-2.14657	-2.16821	-2.16766	-2.16485	-2.16505	-2.14902	-2.16601	-2.16738	-2.16705	-2.16161	-2.1676	-2.16334	-2.16586	-2.16876	-2.17422	-2.16623	-2.1682	-2.16413	-2.16653	-2.15091	-2.14482	-2.16677	-2.13603	-2.14833	-2.16792	-2.16401	-2.16482	-2.16431
BnaC04g25550D	8.76111	8.93726	8.95165	8.62563	8.96154	9.38346	8.76284	9.00086	8.65695	8.86552	8.78075	8.70246	8.57365	9.3962	9.22178	8.97077	9.07873	8.92751	8.8879	8.81982	8.63432	9.35722	9.16412	9.13141	8.72685	8.72103	8.52746	8.81046	9.01906	9.44909	8.9447	9.06911	8.63858	8.6275	8.73416	8.82879	8.71505	8.59716	9.18091	8.92163	8.66668	8.70235	8.91454	8.87275	8.413	8.53834	8.56221	8.73995	8.93304	8.6445	8.57492	8.63069	8.91535	8.65326	8.8814	8.56349	8.30447	8.5253	8.4674	8.75183	8.75268	8.9165
BnaC04g25560D	-1.81211	-1.80607	-1.80918	-1.81515	-1.81318	-1.80247	-1.80813	-1.81087	-1.80968	-1.80741	-1.80923	-1.73176	-1.80288	-1.80534	-1.80676	-1.80561	-1.80904	-1.81115	-1.80794	-1.81105	-1.78259	-1.80793	-1.80437	-1.78181	-1.78286	-1.80926	-1.81964	-1.81602	-1.8034	-1.80803	-1.80643	-1.81119	-1.80879	-1.78232	-1.80761	-1.78711	-1.81206	-1.80804	-1.80834	-1.81112	-1.8097	-1.81166	-1.78545	-1.80341	-1.81199	-1.80588	-1.80949	-1.78789	-1.76223	-1.80682	-1.78709	-1.80701	-1.80725	-1.78812	-1.8051	-1.81079	-1.81505	-1.80694	-1.81244	-1.80364	-1.8048	-1.78152
BnaC04g25570D	8.44013	8.67622	8.61869	8.64647	8.4583	8.66549	8.57986	8.62212	8.76335	8.77835	8.66357	8.63459	8.78006	8.73693	8.72737	8.51588	8.43628	8.74993	8.78968	8.47482	8.73352	8.43867	8.7842	8.65696	8.61305	8.76044	8.66925	8.42433	8.46222	8.62988	8.6093	8.59424	8.80853	8.44952	8.55608	8.67573	8.76628	8.57854	8.80807	8.56554	8.55397	8.53156	8.66199	8.65777	8.65326	8.77556	8.59098	8.68649	8.70481	8.62479	8.62341	8.64463	8.47355	8.68298	8.74388	8.70822	8.76332	8.52585	8.62252	8.74864	8.79603	8.47493
BnaC04g25580D	5.13438	5.32691	5.05651	5.29581	5.20464	5.21615	5.70157	4.81579	5.17811	5.16183	5.53894	5.26297	5.35633	5.10704	5.13122	5.1868	4.87099	5.23522	5.73674	5.34534	5.28104	4.71763	5.34177	5.2321	5.26656	5.38256	5.23418	5.26608	5.06526	5.11821	5.07879	4.78074	5.53831	5.39292	5.19146	5.12574	5.53453	5.00578	5.11676	5.12192	4.90966	4.94052	5.24075	5.22268	5.39424	5.03371	5.26979	5.33636	5.68984	5.10858	5.55882	5.24055	5.27926	5.10175	5.35817	5.24751	5.22092	4.84456	5.40354	5.20841	5.20375	5.28372
BnaC04g25590D	-2.4644	-2.46392	-2.46417	-2.46464	-2.46448	-2.46364	-2.46408	-2.4643	-2.46217	-2.46403	-2.46417	-2.46415	-2.46414	-2.46386	-2.46397	-2.46388	-2.46416	-2.46441	-2.46415	-2.46431	-2.4641	-2.46415	-2.46387	-2.46404	-2.46412	-2.46426	-2.46464	-2.46475	-2.46371	-2.46416	-2.46403	-2.46433	-2.46414	-2.46408	-2.46404	-2.46446	-2.46439	-2.46408	-2.4641	-2.46432	-2.46421	-2.46436	-2.46433	-2.46371	-2.46439	-2.46391	-2.46419	-2.46452	-2.46409	-2.46406	-2.46446	-2.464	-2.4641	-2.46414	-2.46384	-2.46429	-2.46471	-2.46407	-2.46442	-2.46381	-2.4639	-2.46402
BnaC04g25610D	-2.40475	-2.39883	-2.4042	-2.40532	-2.40495	-2.40295	-2.40401	-2.40452	-2.4043	-2.40387	-2.40421	-2.40417	-2.40404	-2.40349	-2.40375	-2.40354	-2.40418	-2.40467	-2.40407	-2.40455	-2.40405	-2.40407	-2.40341	-2.4039	-2.3993	-2.40432	-2.40532	-2.40558	-2.40313	-2.40409	-2.40379	-2.40458	-2.40413	-2.404	-2.40391	-2.40489	-2.40474	-2.40399	-2.40405	-2.40457	-2.4043	-2.40467	-2.40458	-2.40313	-2.40473	-2.40359	-2.40426	-2.40503	-2.40403	-2.40386	-2.40488	-2.4038	-2.40394	-2.40415	-2.40344	-2.4045	-2.40539	-2.40388	-2.40481	-2.40327	-2.40349	-2.40385
BnaC04g25620D	6.80922	7.9736	7.78104	7.56662	7.81738	8.00805	7.5824	7.88114	7.52626	7.96634	7.82945	7.81433	8.01115	7.93161	7.91918	8.11628	7.82331	7.9128	7.64634	7.90955	7.98885	7.89113	8.00303	7.97921	7.95378	7.68569	7.93069	7.91283	7.89608	7.98458	7.97393	7.83479	7.7926	7.67303	7.7818	7.90919	7.74773	7.87589	7.98513	7.82611	7.73168	7.6659	8.04124	7.9454	7.66516	7.88297	7.78308	7.55528	7.95882	7.71405	7.73477	7.76283	7.85821	7.92523	7.91545	7.5698	7.55637	7.91859	7.86548	7.71856	7.74337	7.88633
BnaC04g25630D	7.25992	6.51985	6.52874	6.36354	6.35926	6.58293	6.47009	6.84032	6.63102	6.43548	6.58326	6.47952	6.31897	6.46503	6.47659	6.50596	6.65039	6.69417	6.10199	6.16101	6.50411	6.54483	6.30412	6.54493	6.15929	6.68711	6.47411	6.20144	6.4725	6.71319	6.57038	6.5743	6.57917	6.31956	6.39152	6.47192	6.50288	6.39603	6.56653	6.44468	6.55261	6.52191	6.48654	6.40285	5.96568	6.73685	6.55016	6.13015	6.27509	6.33546	6.45944	6.40671	6.26598	6.2879	6.56011	6.45016	6.7426	6.43826	6.63983	6.57232	6.75767	6.57287
BnaC04g25640D	4.08429	4.09624	4.01489	3.89963	4.11627	3.86431	4.17194	3.77827	3.9731	3.87472	4.15244	4.22356	3.90721	3.75378	4.12585	3.96063	4.20166	4.023	3.84424	4.14378	4.01827	3.9222	3.69026	3.70349	4.31546	3.98995	4.1833	3.90511	4.1604	4.35833	4.15021	3.99303	3.89388	3.97298	3.89996	3.7762	4.00572	4.19765	4.14144	3.79861	4.06844	3.9766	4.01504	4.06328	3.72211	3.91937	3.97932	3.90995	3.90185	3.83	3.77671	3.78649	3.94111	3.82785	4.13039	3.83478	3.87282	4.0263	3.65698	3.99948	4.13129	3.87888
BnaC04g25650D	-2.34604	-2.34284	-2.34449	-2.34764	-2.33298	-2.34094	-2.34393	-2.34538	-2.34475	-2.32993	-2.34451	-2.34439	-2.34376	-2.34246	-2.34321	-2.3426	-2.34441	-2.33528	-2.3472	-2.34548	-2.34404	-2.33358	-2.34532	-2.34363	-2.34419	-2.3479	-2.35098	-2.34841	-2.34143	-2.34725	-2.3464	-2.34555	-2.34428	-2.3439	-2.34365	-2.34643	-2.34601	-2.34388	-2.34404	-2.34551	-2.34476	-2.3458	-2.34555	-2.34143	-2.34597	-2.34274	-2.33103	-2.34685	-2.34735	-2.34661	-2.34642	-2.34334	-2.33322	-2.3477	-2.34233	-2.34534	-2.33777	-2.34667	-2.34621	-2.34493	-2.34554	-2.34347
BnaC04g25660D	-2.22628	-2.22338	-2.22487	-2.22774	-2.22679	-2.22165	-2.22437	-2.22568	-2.22511	-2.22402	-2.22489	-2.22478	-2.22369	-2.22303	-2.2237	-2.22315	-2.21243	-2.22607	-2.22452	-2.2134	-2.22446	-2.21215	-2.22281	-2.22409	-2.2246	-2.22516	-2.22849	-2.22843	-2.22209	-2.22457	-2.2238	-2.22583	-2.22468	-2.21197	-2.22411	-2.22663	-2.21388	-2.22432	-2.22446	-2.2258	-2.22512	-2.22606	-2.22584	-2.2221	-2.22622	-2.22328	-2.22502	-2.22701	-2.22519	-2.22399	-2.22663	-2.22383	-2.22419	-2.2255	-2.21054	-2.22564	-2.22794	-2.22404	-2.22644	-2.22246	-2.22302	-2.22395
BnaC04g25700D	2.41958	2.44591	2.43483	2.62664	2.43072	2.40383	2.37528	2.37425	2.5882	2.3	2.32212	2.24244	2.3385	2.321	2.26032	2.365	2.40075	2.60462	2.36752	2.30168	2.29086	2.30934	2.33959	2.29857	2.44416	2.76795	2.29606	2.44416	2.34126	2.3085	2.32213	2.52591	2.24407	2.41527	2.34097	2.73178	2.61419	2.25	2.48494	2.63756	2.31679	2.45757	2.52579	2.28811	2.32565	2.56879	2.31916	2.45002	2.63673	2.31882	2.59533	2.43137	2.31513	2.66599	2.46121	2.30462	2.29387	2.43614	2.44364	2.27542	2.68921	2.64408
BnaC04g25710D	7.65651	7.17018	7.21733	7.24728	6.9466	7.04187	7.2663	7.41297	7.39381	7.23443	7.21988	7.46581	7.16791	7.43669	7.23236	7.18647	7.01544	7.29426	7.23513	7.43792	7.33901	7.25714	7.13012	7.23755	7.36835	7.14512	7.3084	7.36816	7.1548	7.03125	7.32394	7.09714	7.13351	7.47912	7.27195	7.42156	7.16327	7.37066	7.30502	7.28679	7.28143	7.42676	7.3052	7.22707	7.33774	7.22828	7.29604	7.17874	7.24148	7.29719	7.18558	6.97919	7.33929	7.30331	7.18882	7.42329	7.42504	7.48049	7.36693	7.37894	7.24608	7.52684
BnaC04g25790D	-2.52448	-2.52399	-2.52424	-2.52472	-2.52457	-2.52371	-2.52416	-2.52438	-2.52428	-2.5241	-2.52425	-2.52423	-2.52495	-2.52394	-2.52405	-2.52396	-2.52423	-2.52453	-2.52427	-2.5244	-2.52418	-2.52427	-2.52399	-2.52411	-2.5242	-2.52438	-2.52541	-2.52484	-2.52378	-2.52428	-2.52415	-2.52441	-2.52421	-2.52416	-2.52412	-2.52454	-2.52448	-2.52415	-2.52418	-2.5244	-2.52429	-2.52444	-2.52441	-2.52378	-2.52447	-2.52398	-2.52427	-2.5246	-2.52279	-2.52418	-2.52454	-2.52407	-2.52422	-2.52422	-2.52392	-2.52437	-2.52484	-2.52419	-2.52451	-2.52393	-2.52402	-2.52409
BnaC04g25800D	-1.09273	-1.124	-1.08488	-1.10035	-1.0955	-1.11778	-1.03857	-1.08941	-1.0861	-1.12631	-1.08496	-1.08457	-1.12295	-1.07824	-1.12518	-1.12319	-1.12913	-1.13128	-1.12763	-1.08991	-1.1279	-1.12762	-1.12147	-1.12656	-1.12838	-1.12992	-1.17061	-1.10369	-1.11937	-1.03881	-1.12502	-1.13118	-1.1287	-1.08296	-1.12665	-1.13212	-1.05496	-1.1274	-1.12791	-1.13115	-0.963546	-1.13146	-1.09029	-1.0749	-1.13164	-1.12366	-1.1299	-1.13255	-1.07501	-1.0812	-1.13211	-1.08113	-1.12644	-1.14775	-1.12231	-1.13095	-1.00884	-1.1259	-1.13189	-1.1202	-1.07772	-1.12606
BnaC04g25810D	7.79869	7.72277	7.83446	7.74687	7.80836	7.5335	7.76747	7.65873	7.31896	7.75325	7.59085	7.71719	7.72822	7.89924	7.70945	7.37441	7.7754	7.59163	7.43394	7.63789	7.83115	7.73233	7.80238	7.85171	7.68919	7.56822	7.87728	7.71016	7.37105	7.78135	7.55125	7.52324	7.685	7.72373	7.61347	7.70981	7.72886	7.9223	7.35057	7.52787	7.67117	7.523	7.73442	7.77969	7.55201	7.48025	7.72702	7.78004	7.74767	7.62257	7.66932	7.48358	7.73824	7.64588	7.55383	7.50365	7.44192	7.61432	7.65088	7.88084	7.70596	7.62215
BnaC04g25820D	7.4911	7.84083	7.76478	7.39915	7.5208	7.75543	7.5926	7.53394	7.69741	7.62909	7.48541	7.58306	7.61174	7.83774	7.74435	7.63507	7.71098	7.55188	7.33581	7.68094	7.64921	7.70864	7.63375	7.54125	7.62928	7.56404	7.64891	7.62395	7.60305	7.80584	7.75416	7.44231	7.35513	7.64492	7.47137	7.77027	7.31292	7.61357	7.45411	7.29898	7.40203	7.40905	7.78783	7.51644	7.50784	7.36169	7.48684	7.44818	7.80597	7.52874	7.69909	7.52989	7.59176	7.78372	7.50463	7.31158	7.28038	7.71201	7.49118	7.63849	7.82925	7.65434
BnaC04g25830D	7.21716	7.1961	7.24921	7.19409	7.07808	7.01311	7.243	7.33189	7.03868	7.13282	7.17843	7.24534	7.05279	7.34382	7.25813	7.14573	7.31235	6.84148	6.84198	7.19144	7.11032	7.23744	7.25804	7.58082	7.04451	7.09616	7.13572	7.12139	7.10518	7.35779	7.2975	7.32261	6.9546	7.16726	7.04833	7.07154	7.10642	7.06914	7.17419	7.27317	6.9164	7.34422	7.14621	7.19562	7.02302	7.11135	7.18333	6.93261	6.94259	7.32891	6.9814	6.93817	7.45671	7.11108	7.18784	7.00697	6.99765	7.04068	7.16652	7.21342	7.07529	7.53077
BnaC04g25850D	-2.40454	-2.40374	-2.40415	-2.40495	-2.40469	-2.40326	-2.40401	-2.40438	-2.40422	-2.40392	-2.40416	-2.40413	-2.40404	-2.40364	-2.40383	-2.40367	-2.40413	-2.40449	-2.40406	-2.4044	-2.40404	-2.40406	-2.40358	-2.40394	-2.40408	-2.40423	-2.40495	-2.40514	-2.40338	-2.40407	-2.40385	-2.40442	-2.4041	-2.404	-2.40394	-2.40464	-2.40454	-2.404	-2.40404	-2.40441	-2.40422	-2.40448	-2.40442	-2.40338	-2.40453	-2.40371	-2.40419	-2.40475	-2.40059	-2.40391	-2.4012	-2.40386	-2.40396	-2.40411	-2.40361	-2.40437	-2.40501	-2.40392	-2.40459	-2.40348	-2.40364	-2.4039
BnaC04g25860D	-2.46443	-2.46389	-2.46417	-2.46471	-2.46453	-2.46357	-2.46408	-2.46432	-2.46422	-2.46401	-2.46418	-2.46416	-2.46414	-2.46383	-2.46395	-2.46385	-2.46416	-2.46444	-2.46416	-2.46434	-2.4641	-2.46415	-2.46384	-2.46403	-2.46412	-2.46427	-2.46471	-2.46484	-2.46365	-2.46416	-2.46402	-2.46435	-2.46414	-2.46407	-2.46403	-2.4645	-2.46443	-2.46176	-2.4641	-2.46435	-2.46422	-2.46439	-2.46435	-2.46365	-2.46442	-2.46388	-2.4642	-2.46457	-2.46409	-2.46406	-2.4645	-2.46398	-2.46409	-2.46415	-2.46381	-2.46432	-2.46479	-2.46407	-2.46446	-2.46377	-2.46387	-2.464
BnaC04g25880D	-2.52477	-2.52357	-2.52419	-2.52537	-2.52498	-2.52285	-2.52398	-2.52452	-2.52428	-2.52383	-2.5242	-2.52415	-2.52423	-2.52342	-2.5237	-2.52348	-2.52416	-2.52553	-2.52489	-2.52456	-2.52402	-2.52489	-2.52419	-2.52386	-2.52407	-2.52516	-2.52601	-2.52566	-2.52304	-2.51469	-2.52459	-2.52458	-2.52411	-2.52397	-2.52387	-2.52491	-2.52476	-2.52396	-2.52402	-2.52457	-2.52429	-2.52468	-2.52458	-2.52304	-2.52474	-2.52353	-2.52425	-2.52507	-2.52464	-2.52467	-2.52491	-2.52376	-2.52476	-2.52477	-2.52338	-2.5245	-2.52631	-2.5247	-2.52483	-2.52404	-2.52427	-2.52381
BnaC04g25900D	4.00429	3.60523	4.0935	3.89448	3.81558	4.2176	4.06114	4.13307	3.70246	3.8608	3.71412	4.00438	3.83777	4.31927	4.25969	3.91618	3.78184	3.84541	3.97792	3.97839	4.10263	3.83691	3.85113	3.94659	3.93942	3.68746	3.94428	4.09567	3.87351	4.00769	3.99176	3.82966	3.75773	4.08834	3.94483	3.97671	3.94246	3.71161	4.00239	3.99822	3.73299	3.73635	3.97339	4.08775	3.72728	3.80421	3.93645	3.62999	3.79045	4.29032	3.8718	3.73808	3.96574	3.80162	3.74955	3.91755	3.85901	4.14067	3.83905	3.61961	4.08109	3.8963
BnaC04g25920D	6.97028	7.33833	6.58057	6.83023	7.13085	7.00206	6.2846	6.28151	6.5485	6.72277	6.92605	6.50343	6.69199	6.78903	6.45032	6.84392	7.06325	7.06285	6.44647	6.89353	6.64459	6.33953	6.40201	6.50808	6.64327	7.00837	6.51496	6.29736	6.40853	6.81476	6.4562	6.09303	6.71996	6.46522	6.56441	7.21466	6.88811	6.31367	6.90343	6.38711	6.35351	6.21375	6.90602	6.46624	6.66779	6.17232	6.65025	6.73674	7.19141	6.48113	6.79721	6.7055	6.54541	7.1587	6.1525	6.40818	6.08849	6.58725	6.33868	6.3501	6.60771	6.32452
BnaC04g25940D	-2.46428	-2.464	-2.46415	-2.46442	-2.46433	-2.46383	-2.4641	-2.46422	-2.46417	-2.46406	-2.46415	-2.46414	-2.46413	-2.46397	-2.46403	-2.46398	-2.46414	-2.46429	-2.46414	-2.46423	-2.46411	-2.46414	-2.46397	-2.46407	-2.46412	-2.4642	-2.46442	-2.46329	-2.46388	-2.46414	-2.46407	-2.46424	-2.46413	-2.46409	-2.46407	-2.46432	-2.46428	-2.46409	-2.46411	-2.46424	-2.46417	-2.46426	-2.46424	-2.46388	-2.46428	-2.46399	-2.46416	-2.46435	-2.4641	-2.46408	-2.46432	-2.46404	-2.4641	-2.46413	-2.46396	-2.46422	-2.46447	-2.46409	-2.4643	-2.46394	-2.46399	-2.46406
BnaC04g25950D	5.42024	5.42366	5.25144	5.67247	5.6187	5.103	6.06559	5.56604	5.64597	5.74864	5.85126	5.91926	5.4817	5.37583	5.14847	5.34113	5.8055	5.4601	6.21151	5.39161	5.69575	5.33921	5.19042	5.57788	5.38897	5.9756	5.5392	5.34649	5.62207	5.44683	5.52732	5.2601	6.04326	5.18158	5.66643	5.2554	6.0476	5.53562	5.40305	5.38807	5.40033	5.55924	5.44171	5.96883	5.66653	5.94565	5.61697	5.91708	5.54315	5.78144	5.56312	5.62333	5.24507	5.51266	5.49315	5.62069	6.08661	5.58645	5.83506	5.34918	5.69903	5.62507
BnaC04g25980D	6.45179	6.61271	6.81872	6.51731	6.48601	6.64361	6.82561	6.80799	6.36725	6.44375	6.74458	6.73002	6.74039	6.62759	6.8571	6.60021	6.68108	6.60884	6.8719	6.47092	6.91728	6.59542	6.84686	6.72205	6.66922	6.4236	6.58714	6.59255	6.88836	6.77774	6.91183	6.74925	6.79563	6.60099	6.4952	6.48571	6.58589	6.79405	6.38705	6.59783	6.5657	6.57696	6.56371	6.90726	6.68943	6.44534	6.78417	6.59218	6.73426	6.53834	6.60771	6.35253	6.63861	6.49459	6.93679	6.25988	6.93751	6.55536	6.72568	6.88395	6.57173	6.57701
BnaC04g25990D	6.93216	6.93441	6.80952	6.91264	6.80112	6.35278	6.81245	6.66938	6.59087	6.81262	6.64453	6.90473	6.56934	6.8455	6.71617	6.62847	6.9283	6.33304	6.44033	6.77959	6.88787	6.69862	7.05395	7.12589	6.79584	6.79259	7.05513	6.95591	6.7685	6.66907	6.98942	6.71815	6.9648	6.59471	6.63352	6.65396	6.81528	6.92181	6.47981	6.74908	6.53768	6.52904	6.8625	6.97427	6.69193	6.72486	6.67633	6.8818	6.53138	6.85969	6.68625	6.45163	7.14176	7.0094	6.53212	6.41625	6.75185	6.84114	6.88322	6.87211	6.83684	7.01659
BnaC04g26000D	0.727728	0.665445	0.78575	0.680204	0.687246	0.673192	0.707343	0.696099	0.781783	0.662658	0.744839	0.746248	0.73027	0.952089	0.713241	0.815776	0.703521	0.730341	0.679238	0.655441	0.750412	0.745111	0.686945	0.79915	0.660212	0.798975	0.655776	0.906093	0.728197	0.744657	0.818509	0.694849	0.828773	0.707601	0.662254	0.852728	0.653559	0.795086	0.70648	0.840685	0.658054	0.801089	0.694827	0.885349	0.691746	0.717077	0.658465	0.685554	0.708685	0.750221	0.652151	0.663481	0.748236	0.716833	0.720539	0.809326	0.663876	0.681424	0.793934	0.837594	0.759401	0.662956
BnaC04g26010D	4.05512	3.72288	3.82121	3.89863	3.83335	4.04977	4.13691	3.68423	3.59297	3.84961	3.87437	3.8822	3.77185	3.88475	3.73941	3.909	3.50177	3.85835	3.83233	3.45947	3.8775	3.67203	4.13542	3.75016	4.13919	3.79005	3.85863	3.87832	3.94829	4.20655	3.91243	3.80829	3.80514	3.59785	3.68096	3.68005	3.95863	3.66924	3.93235	3.70502	3.68821	3.84086	4.05386	3.62664	3.9194	3.69074	3.91721	3.72871	3.95233	3.54991	3.8008	3.62385	3.69043	3.57649	4.13529	3.62767	3.66212	3.69901	3.55502	3.97484	3.79559	3.97068
BnaC04g26020D	5.15002	5.74384	5.751	5.82694	5.77646	5.80491	5.73153	5.66697	5.80722	5.60624	5.5996	5.92644	5.60882	5.75232	5.69005	5.57975	5.53478	5.63847	5.96275	5.88503	5.66338	5.74	5.77122	5.66166	5.45963	5.51268	5.54491	5.83319	5.63576	5.61365	5.44843	5.71914	5.84745	5.78919	5.78898	5.76729	5.99378	5.39901	5.45654	5.74535	5.65684	5.77796	5.75223	5.67605	5.36641	5.60212	5.44784	5.91962	5.66116	5.86743	5.50913	5.70698	5.90391	5.67509	5.50697	5.62202	5.71788	5.89191	5.67984	5.60996	5.64295	5.7666
BnaC04g26030D	-2.34479	-2.34359	-2.34421	-2.3454	-2.34501	-2.34288	-2.344	-2.34455	-2.34431	-2.34386	-2.34422	-2.34418	-2.34393	-2.34345	-2.34373	-2.3435	-2.34418	-2.3446	-2.34396	-2.34458	-2.34404	-2.34396	-2.34325	-2.34389	-2.3441	-2.34422	-2.3454	-2.34569	-2.34306	-2.34398	-2.34366	-2.34461	-2.34413	-2.34399	-2.3439	-2.34494	-2.34478	-2.34398	-2.34404	-2.3446	-2.34431	-2.33958	-2.33949	-2.34306	-2.33964	-2.34355	-2.34427	-2.3451	-2.34402	-2.34374	-2.34494	-2.34378	-2.34382	-2.34415	-2.3434	-2.34453	-2.34538	-2.34376	-2.34486	-2.3431	-2.34334	-2.34383
BnaC04g26040D	5.20703	5.66797	5.67993	5.77132	5.43209	5.74355	5.67265	5.59654	5.3274	5.84714	5.33247	5.69028	5.69185	5.69217	5.40122	5.45962	5.59343	5.36572	5.18139	5.59848	5.60404	5.63557	5.8349	5.41729	5.90404	5.25462	5.63143	5.63771	5.59406	5.58023	5.61339	5.59093	5.16163	5.35436	5.43264	5.60935	5.73807	5.39242	5.32248	5.51912	5.27376	5.42303	5.57839	5.85159	5.56974	5.36319	5.88281	5.63537	5.51028	5.49752	5.78644	5.51655	5.39399	5.89706	5.37966	5.35236	5.48587	5.78635	5.71553	5.82258	5.8446	5.77735
BnaC04g26090D	0.362687	0.257696	0.252446	0.309734	0.453165	0.325681	0.477735	0.332748	0.296531	0.305375	0.298242	0.299122	0.368245	0.258965	0.357357	0.312679	0.298962	0.251906	0.25731	0.331704	0.25385	0.257321	0.324615	0.398188	0.253387	0.304561	0.251118	0.241429	0.378694	0.309505	0.259933	0.290866	0.29993	0.254292	0.397755	0.246674	0.287685	0.254339	0.347673	0.44356	0.251604	0.289128	0.249219	0.378633	0.326466	0.311548	0.251943	0.447697	0.191372	0.367334	0.246702	0.355769	0.312677	0.255303	0.314749	0.249858	0.35332	0.465543	0.360252	0.264874	0.322814	0.305951
BnaC04g26110D	6.41575	6.69901	6.82987	6.50738	6.84093	6.84334	6.58417	6.5108	6.65933	6.48226	6.84021	6.2406	6.70694	6.34307	6.75461	6.73942	6.60431	6.75468	6.61127	6.56891	6.69241	6.48545	6.53337	6.74412	6.60663	6.79443	6.65001	6.6227	6.54254	6.33743	6.44695	6.54509	7.00406	6.68486	6.82064	7.06137	6.56826	6.53338	6.71669	6.45392	6.7248	6.72679	6.40711	6.63168	6.58025	6.66236	6.37369	6.77868	6.91721	6.72341	6.59769	6.70235	6.83216	6.83949	6.45093	6.54791	6.56646	6.60299	6.5224	6.64624	6.50694	7.02935
BnaC04g26130D	4.79536	5.10881	5.47216	5.28347	5.17767	5.07731	5.18447	5.31384	4.72315	5.1655	5.03962	5.27196	5.17427	5.50146	5.13887	4.80411	4.92943	5.01513	4.7729	5.04014	5.44003	5.18909	5.63929	5.15839	5.38227	4.96585	5.38861	5.11384	4.95165	5.47313	5.52559	5.12855	4.96147	5.28929	5.05748	5.15591	4.85388	5.47023	4.96117	5.03685	5.10641	5.11946	5.29636	5.18982	4.99529	5.18158	5.3345	5.34712	4.96954	4.56829	5.30423	4.85571	5.02915	5.00647	5.0866	4.87228	4.72099	5.25983	5.06567	5.03936	5.24514	4.94204
BnaC04g26140D	0.577893	0.70503	0.635084	0.679499	0.616842	0.602114	0.690468	0.627194	0.632754	0.643589	0.63486	0.585411	0.667567	0.653732	0.591069	0.652442	0.68414	0.716073	0.610124	0.713015	0.689053	0.682524	0.66954	0.589042	0.637798	0.672313	0.641383	0.759889	0.599722	0.646371	0.76717	0.580078	0.636934	0.640398	0.694142	0.697833	0.663889	0.587811	0.689043	0.792611	0.724821	0.666497	0.791744	0.782658	0.744323	0.651078	0.681073	0.65383	0.754944	0.574453	0.618339	0.590417	0.613014	0.725159	0.595324	0.796699	0.702001	0.61436	0.739681	0.629096	0.666706	0.794875
BnaC04g26150D	0.813426	0.760523	0.694604	0.717055	0.684236	0.713208	0.697453	0.690123	0.693281	0.699427	0.694477	0.745728	0.811408	0.705166	0.701232	0.704438	0.694979	0.696642	0.705526	0.689645	0.6969	1.02771	0.715505	0.902024	0.844547	0.701837	0.673213	0.676166	0.710616	0.764485	1.32163	0.689298	0.695654	0.697619	0.75271	0.950831	1.06247	0.750519	0.749048	0.689469	0.742291	1.24814	0.735057	0.710589	0.687241	1.50573	0.693779	0.723702	0.712935	0.770748	0.685088	1.77869	0.768507	0.621848	0.705847	0.78183	0.686357	0.829318	0.686082	0.717553	0.714305	0.699825
BnaC04g26160D	5.60133	5.14066	5.16694	5.44973	5.49855	5.33974	5.21998	5.31344	5.28998	5.3108	5.24987	5.38662	5.3819	5.17568	5.41444	5.16314	5.17393	5.17337	5.43867	4.96715	5.034	5.30647	5.17144	4.88417	5.37781	5.22017	5.01261	5.17413	4.91447	5.1516	5.00224	5.08442	4.88007	5.24112	5.40112	5.40161	5.38886	5.12964	5.27975	5.10424	5.34862	5.06104	5.40101	5.38277	5.33187	5.25677	5.04051	5.22961	5.25342	4.76652	5.23455	5.41718	5.39446	5.13585	4.93422	5.31798	5.36557	4.79153	5.43627	5.34932	5.12633	5.01715
BnaC04g26170D	2.36089	2.13618	2.27613	2.27716	2.1173	2.16622	2.51008	2.35342	2.10734	2.30308	2.11082	2.2395	2.2486	2.1422	2.31323	2.28625	2.48862	2.1188	2.1968	2.41261	2.4023	2.19687	2.34581	2.34118	2.2033	2.31967	2.2932	2.39455	2.45953	2.46745	2.10023	2.4396	2.15853	2.20967	2.21517	2.18999	2.1274	2.21001	2.50524	2.17459	2.19069	2.1686	2.37898	2.31757	2.33275	2.18786	2.27154	2.21252	2.20745	2.35857	2.2557	2.07875	2.3516	2.38282	2.19592	2.4183	2.16351	2.15331	2.19509	2.24198	2.74416	2.59692
BnaC04g26180D	5.1889	5.21217	5.11205	5.19281	5.15851	5.08363	5.28278	4.8279	5.27673	5.04624	5.07442	5.25259	5.11051	5.05449	5.07722	4.81069	5.00913	4.99195	4.96839	5.05293	5.13655	5.06088	4.9618	5.15711	5.19209	4.73499	5.27541	5.16617	5.0688	5.27688	5.03606	5.10893	4.96133	5.09403	5.31059	4.88498	4.86947	5.11429	4.9824	5.00011	5.13685	4.94038	4.94497	4.98688	5.23461	5.3342	5.02554	5.0292	5.1321	5.37691	5.16368	5.10617	4.75611	5.16583	5.08917	4.89027	5.31511	5.08481	5.07513	5.02303	5.00186	5.46675
BnaC04g26190D	3.94139	3.90557	4.11902	4.07891	4.32846	3.95049	4.5904	4.38798	4.43937	4.29435	4.57826	4.4474	4.20019	3.92392	3.92767	3.91735	4.37907	4.35688	4.72747	4.297	4.33642	3.88502	4.35775	4.11326	4.01613	4.48101	4.26269	4.17241	4.28785	3.75823	4.34275	3.99734	4.74151	4.57294	3.97818	4.26585	4.6559	4.15795	4.17677	4.37731	4.25847	4.4487	3.93957	4.50985	4.28063	4.13489	4.44746	4.60582	4.47808	4.41267	4.41414	4.1936	4.39525	4.07928	4.54653	4.43118	4.36231	4.46102	4.70653	4.20428	4.46576	4.52324
BnaC04g26200D	-0.267904	-0.245206	-0.309288	-0.240779	-0.314814	-0.231116	-0.150603	-0.263417	-0.309992	-0.250385	-0.309356	-0.309029	-0.264564	-0.242358	-0.305769	-0.243377	-0.206306	-0.256313	-0.24029	-0.264087	-0.253923	-0.317105	-0.177512	-0.306935	-0.308469	-0.282283	-0.3734	-0.283029	-0.23474	-0.204568	-0.272903	-0.312113	-0.30873	-0.200442	-0.307013	-0.314384	-0.223936	-0.252808	-0.0584796	-0.312023	-0.259075	-0.266299	-0.264595	-0.234777	-0.223501	-0.304479	-0.258293	-0.273274	-0.238724	-0.315687	-0.270482	-0.306144	-0.275701	-0.360951	-0.125374	-0.311557	-0.325014	-0.315839	-0.226079	-0.0874638	-0.267186	-0.306515
BnaC04g26210D	-1.26919	-1.14243	-1.2659	-1.2705	-1.26967	-1.25559	-1.26428	-1.26849	-1.22709	-1.26317	-1.26597	-1.26562	-1.24901	-1.26	-1.22261	-1.2604	-1.26568	-1.26384	-1.21934	-1.2687	-1.22503	-1.25889	-1.25342	-1.22383	-1.26502	-1.22137	-1.28385	-1.27107	-1.21745	-1.21948	-1.25658	-1.26876	-1.22574	-1.10593	-1.26348	-1.26953	-1.26917	-1.26414	-1.2646	-1.12111	-1.22713	-1.26899	-1.26877	-1.25702	-1.26913	-1.26082	-1.26637	-1.26987	-1.27398	-1.25718	-1.26952	-1.26256	-1.21828	-1.23602	-1.25962	-1.26836	-1.26901	-1.25736	-1.19813	-1.25229	-1.25409	-1.26295
BnaC04g26220D	-1.10647	-1.18109	-1.18678	-1.19185	-1.19065	-1.17449	-1.18485	-1.14387	-1.09428	-1.18353	-1.18686	-1.13931	-1.18085	-1.17975	-1.1352	-1.18023	-1.18652	-1.19242	-1.14977	-1.18929	-1.13809	-1.11052	-1.18716	-1.1838	-1.1386	-1.15334	-1.14818	-1.15923	-1.17619	-1.19056	-1.18954	-1.18938	-1.18607	-1.18474	-1.13676	-1.11006	-1.18995	-1.13755	-1.18523	-1.18933	-1.14059	-1.10428	-1.18938	-1.12907	-1.14706	-1.18073	-1.18734	-1.19094	-1.22244	-1.18979	-1.19044	-1.18281	-1.10726	-1.1698	-1.13217	-1.18911	-1.16718	-1.18986	-1.14834	-1.18581	-1.09506	-1.13613
BnaC04g26230D	-2.27441	-2.28334	-2.28475	-2.28745	-2.28656	-2.28171	-2.28428	-2.28552	-2.28497	-2.28395	-2.28477	-2.28467	-2.28776	-2.28301	-2.28365	-2.28313	-2.28469	-2.28612	-2.28467	-2.2856	-2.2727	-2.28466	-2.28305	-2.28401	-2.28449	-2.28527	-2.28047	-2.28811	-2.28213	-2.28471	-2.28398	-2.28566	-2.28458	-2.28425	-2.28404	-2.28642	-2.28606	-2.27257	-2.28437	-2.28563	-2.28499	-2.28588	-2.28566	-2.28213	-2.28602	-2.28326	-2.28489	-2.28677	-2.2889	-2.28416	-2.28641	-2.2721	-2.28436	-2.28534	-2.2829	-2.28548	-2.28789	-2.27255	-2.28623	-2.28272	-2.28325	-2.28388
BnaC04g26240D	-2.22677	-2.22357	-2.22522	-2.22838	-2.22734	-2.22166	-2.22466	-2.22612	-2.22548	-2.21063	-2.22525	-2.22512	-2.2239	-2.22318	-2.22393	-2.22332	-2.22515	-2.22739	-2.22569	-2.22621	-2.22477	-2.22569	-2.2238	-2.22436	-2.22492	-2.21274	-2.23003	-2.22915	-2.22215	-2.22574	-2.22489	-2.22628	-2.21136	-2.22463	-2.22439	-2.22717	-2.2131	-2.22462	-2.22477	-2.22625	-2.21184	-2.22654	-2.22629	-2.22216	-2.22671	-2.22347	-2.22538	-2.22758	-2.21287	-2.2251	-2.22716	-2.22407	-2.22532	-2.21317	-2.22306	-2.22607	-2.22946	-2.22516	-2.22695	-2.22341	-2.22403	-2.2242
BnaC04g26250D	0.755812	0.839462	0.769746	0.742347	0.750945	0.738714	0.774928	0.71593	0.767342	0.829761	0.769514	0.720816	0.857133	0.789012	0.726869	0.842899	0.770427	0.817389	0.714988	0.760743	0.823157	0.884033	0.875953	0.828729	0.997846	0.753593	0.912059	0.946994	0.859202	0.883002	0.857311	0.715119	0.819907	0.723306	0.777542	0.792326	0.876046	0.873122	0.722594	0.760422	0.767232	0.918074	0.715105	0.798964	0.798031	0.840872	0.94496	0.960674	0.760985	0.717863	0.830969	0.930685	0.762952	1.17193	0.731427	0.762007	0.759218	0.717558	0.834282	0.726339	0.723187	0.880282
BnaC04g26260D	-1.54446	-1.5718	-1.57611	-1.58299	-1.51037	-1.5668	-1.53895	-1.57845	-1.57679	-1.57365	-1.57617	-1.57586	-1.57669	-1.57078	-1.57274	-1.57114	-1.57591	-1.55132	-1.47351	-1.5787	-1.57493	-1.58061	-1.57568	-1.57385	-1.57532	-1.58245	-1.61126	-1.55336	-1.56809	-1.58074	-1.57853	-1.50748	-1.57557	-1.57456	-1.57392	-1.5812	-1.5444	-1.57453	-1.57493	-1.57879	-1.57682	-1.57955	-1.57889	-1.5681	-1.54429	-1.57153	-1.57653	-1.54676	-1.56656	-1.54336	-1.54547	-1.5731	-1.54396	-1.55601	-1.57045	-1.43553	-1.58449	-1.57923	-1.58063	-1.53895	-1.57627	-1.57345
BnaC04g26270D	7.54534	7.34977	7.5112	7.72174	7.74477	7.56172	7.77933	7.67241	7.67856	7.34573	7.62723	7.47435	7.52105	7.29541	7.44126	7.70114	7.25339	7.50254	7.7303	7.72008	7.31397	7.43478	7.33736	7.43393	7.31327	7.69542	7.43935	7.37718	7.52709	7.44441	7.4211	7.56916	7.93299	7.5555	7.61368	7.60904	7.71011	7.50035	7.42525	7.71858	7.64427	7.65441	7.54878	7.61805	7.56928	7.66506	7.5687	7.6328	7.38587	7.65039	7.54446	7.67628	7.47115	7.44525	7.61868	7.61772	7.69017	7.49328	7.54016	7.75155	7.44807	7.45988
BnaC04g26280D	6.98422	7.30709	7.28545	7.29025	7.09663	7.28172	7.23604	7.23615	7.16023	7.37596	7.16067	7.43256	7.46233	7.33718	7.19061	7.27667	6.96537	7.46117	7.15978	7.22342	7.25255	7.37017	7.19213	7.42204	7.38972	7.19937	7.38055	7.50014	7.29655	7.15355	7.35974	7.21917	7.09432	7.29471	7.39614	7.25957	7.20711	7.43024	7.15182	7.25342	7.30271	7.4819	7.39881	7.32868	7.50695	7.19115	7.37325	7.12586	7.18488	7.22777	7.38576	7.21513	7.25926	7.37595	7.43493	7.24199	7.36113	7.31747	7.20414	7.06184	7.20137	7.25769
BnaC04g26290D	7.10275	7.2474	7.09007	7.10871	7.40965	7.2742	7.16175	6.95666	7.86317	7.29	7.37238	7.05474	7.38142	6.95912	7.11825	7.93358	7.16417	7.77705	7.82548	7.74919	6.70027	7.39342	7.08891	7.3415	7.4572	7.68607	7.37139	7.29688	7.09648	7.01505	7.2434	7.6352	7.60639	7.14553	7.77415	7.63298	7.25429	7.18127	7.21931	7.6152	7.79185	7.46237	7.17142	7.15469	7.58985	7.34485	6.88249	6.75592	7.06031	7.27532	7.30469	7.93892	7.13905	7.19759	6.98479	7.58084	7.59895	7.13943	7.3245	6.8037	6.75535	7.04479
BnaC04g26300D	-0.509608	-0.503008	-0.506494	-0.47644	-0.470534	-0.496809	-0.505333	-0.508314	-0.507033	-0.451446	-0.322487	-0.506296	-0.485123	-0.444141	-0.449155	-0.502471	-0.4098	-0.511017	-0.461322	-0.508508	-0.505559	-0.507696	-0.396766	-0.504687	-0.455601	-0.465649	-0.364396	-0.386734	-0.499026	-0.461628	-0.456248	-0.508648	-0.45622	-0.453737	-0.452131	-0.510367	-0.348699	-0.453639	-0.50556	-0.508579	-0.41343	-0.509146	-0.464231	-0.499049	-0.50948	-0.446056	-0.458584	-0.434174	-0.375797	-0.50649	-0.510348	-0.504077	-0.413026	-0.361122	-0.443271	-0.508225	-0.514638	-0.506619	-0.468233	-0.502924	-0.504249	-0.504363
BnaC04g26310D	8.03997	8.31136	8.38997	8.11094	8.38034	8.58233	8.32701	8.16333	8.09359	8.166	8.24569	8.30677	8.28018	8.40795	8.4476	8.16643	8.33784	8.21375	8.26015	8.26348	8.08127	8.27922	8.24015	8.34842	8.40857	8.14506	8.3178	8.36869	8.36571	8.38734	8.24682	8.3495	8.04876	8.32545	8.07594	8.49124	8.18395	8.41818	8.33283	8.09593	8.33013	8.12264	8.37694	8.14876	8.29917	8.1756	8.26481	8.19702	8.44591	8.14441	8.35157	8.24925	8.58775	8.38149	8.28506	8.20314	8.13322	8.25149	8.2489	8.22107	8.09476	8.42736
BnaC04g26320D	6.06041	5.38893	5.74112	6.06296	5.92751	5.84394	6.09853	6.04411	5.86183	5.66281	5.6837	5.92491	5.64908	5.91861	5.96092	5.69227	5.52737	5.58783	5.68145	5.88879	5.68989	5.91202	5.96513	5.68689	5.80013	5.75037	5.81755	5.87868	5.86675	6.07362	6.14746	5.91105	5.87822	5.56149	5.91059	5.61014	5.76652	5.76418	5.65973	5.67071	5.60078	5.9678	5.97821	5.77367	5.6226	5.8112	5.87282	5.7063	5.43345	5.6888	5.71111	5.54567	5.71862	5.96854	5.77228	5.57068	5.77877	5.81943	5.64481	5.80179	6.14064	5.89131
BnaC04g26330D	8.75809	8.53469	8.46019	8.86885	8.95488	8.2099	9.32044	8.92641	9.16646	8.28746	8.78227	8.95618	8.82717	8.02721	8.07792	8.54357	8.32928	8.70721	9.3172	8.35173	8.60698	8.17585	8.33889	8.13493	8.20862	9.11248	8.46771	7.83593	8.51897	7.6611	8.26066	7.99227	9.4468	8.45466	8.73791	8.18755	9.15195	8.42069	8.15869	8.86548	8.54422	8.60108	8.55027	8.60978	8.77916	8.98914	8.85876	8.95147	8.34895	8.87482	8.72837	8.79754	7.73791	8.4716	8.97584	8.87015	9.14876	8.85584	8.87344	8.48436	8.95328	8.21136
BnaC04g26340D	5.19422	5.17154	5.24638	5.33143	5.16441	5.10432	5.31745	5.23191	4.96078	4.8131	5.09386	5.45604	4.83686	4.89817	5.34149	4.86	5.02887	4.87391	4.99078	5.30335	5.35273	5.19493	5.39517	4.97395	5.43777	5.16963	5.19169	5.49656	4.82771	5.25065	5.42969	5.08153	5.13311	4.97249	5.17385	4.98461	4.85322	5.22335	4.91705	5.13127	5.05325	4.66784	5.09694	5.30371	5.14574	5.16015	5.38903	5.32554	4.79272	5.0148	5.00081	4.92892	4.88814	4.95126	5.49807	4.96575	5.3879	5.34578	5.30207	4.97557	4.86346	5.13342
BnaC04g26350D	0.00920738	-0.0638507	-0.0203975	-0.0409604	0.109746	0.0668527	-0.0668847	0.134688	-0.0690978	0.0363094	-0.0684649	-0.0681394	-0.0387605	-0.0627561	0.0402655	-0.00676799	-0.0198815	-0.0379191	0.0903266	-0.071015	-0.0172346	-0.0702436	0.0340963	-0.0660428	-0.0182767	-0.0719995	-0.0120402	-0.0780207	-0.059813	0.0523566	0.0222389	-0.0711975	-0.0189525	0.0323568	-0.0661205	-0.0334541	0.00946784	-0.0161345	-0.0671808	0.0146819	-0.022298	-0.071843	-0.0712053	-0.0598274	0.00988789	-0.00784493	0.150249	0.168306	0.0216183	-0.068732	-0.0734021	-0.0122173	-0.0693244	-0.0700962	-0.0623897	-0.0706483	-0.0212262	-0.0236982	-0.072883	-0.011596	-0.0659087	-0.0131876
BnaC04g26360D	5.50631	5.46554	5.89226	5.47119	5.36081	5.56853	5.86728	5.47055	5.3357	5.41568	5.54572	5.69406	5.59029	5.74748	5.37258	5.30145	5.85758	5.11417	5.64787	5.39007	5.90055	5.54518	5.65735	5.69624	5.55014	5.17753	5.52666	5.64473	5.11061	5.70654	5.66192	5.42587	5.06588	5.82334	5.6501	5.52374	5.95353	5.68247	5.17398	5.42936	5.47655	5.51869	5.90518	5.73831	5.63989	5.24236	5.70346	5.84706	5.35124	5.35996	5.7028	5.14395	5.70239	5.53417	5.32542	5.54179	5.28489	5.99729	5.48801	5.38748	5.95521	5.66924
BnaC04g26370D	-1.78589	-1.80518	-1.80823	-1.81406	-1.81214	-1.80166	-1.73158	-1.78467	-1.80871	-1.80649	-1.80827	-1.78284	-1.81045	-1.80447	-1.80585	-1.80472	-1.80809	-1.80856	-1.80542	-1.81006	-1.8074	-1.80541	-1.80193	-1.80663	-1.80767	-1.80671	-1.77583	-1.81491	-1.80256	-1.7803	-1.80394	-1.81019	-1.80784	-1.80714	-1.80668	-1.81182	-1.81105	-1.80711	-1.8074	-1.75972	-1.80873	-1.81065	-1.81019	-1.77737	-1.78577	-1.80499	-1.80853	-1.78738	-1.8185	-1.80432	-1.8118	-1.8061	-1.80475	-1.81102	-1.80423	-1.78459	-1.81238	-1.80444	-1.81142	-1.80121	-1.80235	-1.80635
BnaC04g26380D	-2.34503	-2.33701	-2.34429	-2.3458	-2.3453	-2.3426	-2.33753	-2.34472	-2.34441	-2.34384	-2.3443	-2.34424	-2.34393	-2.34332	-2.34368	-2.34339	-2.34425	-2.34478	-2.34397	-2.34476	-2.34408	-2.34397	-2.34307	-2.34388	-2.34415	-2.34431	-2.33932	-2.34616	-2.34283	-2.34399	-2.34359	-2.3448	-2.34419	-2.34401	-2.34389	-2.34522	-2.34502	-2.344	-2.34408	-2.34478	-2.34442	-2.34492	-2.3448	-2.34283	-2.345	-2.34346	-2.34437	-2.34542	-2.34405	-2.34369	-2.34521	-2.34374	-2.3438	-2.34422	-2.34326	-2.34469	-2.34577	-2.34372	-2.34511	-2.34289	-2.34318	-2.34381
BnaC04g26390D	-2.22526	-2.22353	-2.22442	-2.19661	-2.22557	-2.2225	-2.22412	-2.22491	-2.22457	-2.22392	-2.22444	-2.22437	-2.22372	-2.22332	-2.22373	-2.2234	-2.22438	-2.22468	-2.22376	-2.22496	-2.22418	-2.22375	-2.22274	-2.22396	-2.22426	-2.22414	-2.22613	-2.22655	-2.22277	-2.22378	-2.22332	-2.225	-2.22431	-2.22411	-2.21659	-2.22548	-2.22525	-2.2241	-2.22418	-2.22498	-2.22457	-2.22514	-2.225	-2.22277	-2.22523	-2.22348	-2.22451	-2.2257	-2.22415	-2.22344	-2.22547	-2.2238	-2.22356	-2.22434	-2.22325	-2.22488	-2.2258	-2.22347	-2.22536	-2.22252	-2.22286	-2.22388
BnaC04g26400D	-2.40544	-2.40332	-2.40441	-2.40651	-2.39678	-2.40206	-2.40404	-2.405	-2.40459	-2.40379	-2.40443	-2.40435	-2.4085	-2.40307	-2.40356	-2.40316	-2.40436	-2.40585	-2.40472	-2.40507	-2.40411	-2.39568	-2.40347	-2.40384	-2.40421	-2.40519	-2.39684	-2.39798	-2.40238	-2.40476	-2.40419	-2.40512	-2.40428	-2.40402	-2.40386	-2.4057	-2.40542	-2.40401	-2.40412	-2.40509	-2.40459	-2.40528	-2.40512	-2.40239	-2.4054	-2.40325	-2.40452	-2.40598	-2.41051	-2.40433	-2.4057	-2.40365	-2.40448	-2.40487	-2.40298	-2.40498	-2.40722	-2.40437	-2.40556	-2.40321	-2.40362	-2.40374
BnaC04g26410D	2.75177	2.88755	2.83353	2.87394	2.79972	3.21382	2.77065	2.80541	2.93013	3.17835	2.97297	3.47696	2.75638	3.10044	2.83352	2.80665	2.83589	2.79664	2.7917	2.96303	3.23717	2.79178	3.06	3.07919	3.17283	2.77468	3.45058	2.8682	2.98171	2.84223	3.52576	3.04553	3.16752	3.03314	2.86056	2.86561	2.91118	2.85302	2.7678	2.8353	2.92966	2.91967	3.04538	2.78754	2.94197	2.80265	2.93404	2.792	2.7301	2.86022	2.86597	2.78642	2.74521	2.99916	3.17858	2.69632	2.74222	3.14223	3.26732	2.84755	2.99963	2.90621
BnaC04g26420D	4.15311	4.05544	4.35669	4.21371	3.95996	3.97486	4.58115	4.22309	3.9705	4.16137	4.12206	4.50313	3.96968	4.26705	3.93184	4.00151	3.83358	3.74302	3.82225	3.6823	4.20671	4.24322	4.35221	4.18365	4.35973	3.96125	4.13651	4.02232	4.21329	4.29246	4.3568	4.34867	4.13796	4.21683	3.94125	3.94687	4.38076	4.19204	4.04324	4.29433	3.74833	3.93488	4.31069	4.70672	4.29564	4.12657	4.03291	3.98974	3.96571	4.10449	3.94747	4.0569	3.95328	4.2665	4.12085	4.09054	3.91567	4.43849	4.22006	4.50062	4.33543	3.88191
BnaC04g26430D	-2.22626	-2.22338	-2.21259	-2.2277	-2.20222	-2.20939	-2.22436	-2.22567	-2.2251	-2.22402	-2.22488	-2.22477	-2.22369	-2.22303	-2.2237	-2.22316	-2.22479	-2.22605	-2.22452	-2.21348	-2.22446	-2.22451	-2.22282	-2.22408	-2.22459	-2.22515	-2.22845	-2.22839	-2.2221	-2.22456	-2.2238	-2.22582	-2.22468	-2.22433	-2.22411	-2.22661	-2.22623	-2.22432	-2.22446	-2.22578	-2.22511	-2.22604	-2.22582	-2.22211	-2.2262	-2.22329	-2.22501	-2.22699	-2.22517	-2.22398	-2.2266	-2.22383	-2.21192	-2.22548	-2.22291	-2.22563	-2.22791	-2.22404	-2.22641	-2.22247	-2.22302	-2.22395
BnaC04g26440D	-2.52437	-2.52403	-2.52421	-2.52455	-2.52443	-2.52382	-2.52415	-2.5243	-2.52423	-2.5241	-2.52421	-2.5242	-2.52324	-2.52399	-2.52407	-2.524	-2.5242	-2.52441	-2.52423	-2.52431	-2.52416	-2.52423	-2.52402	-2.52411	-2.52417	-2.5243	-2.52503	-2.52463	-2.52388	-2.52423	-2.52414	-2.52432	-2.52418	-2.52414	-2.52412	-2.52442	-2.52437	-2.52414	-2.52416	-2.52432	-2.52423	-2.52435	-2.52432	-2.52388	-2.52437	-2.52402	-2.52422	-2.52446	-2.52464	-2.52416	-2.52441	-2.52408	-2.52419	-2.52419	-2.52397	-2.5243	-2.52463	-2.52417	-2.52439	-2.52398	-2.52405	-2.5241
BnaC04g26450D	7.30401	6.33448	6.55929	6.9372	6.95238	6.47894	6.94886	6.63194	6.61915	6.6	6.60742	6.50787	6.61851	6.82877	6.48697	6.58152	6.61956	6.49221	6.74429	6.87061	6.55033	6.64409	6.7726	6.79943	6.56023	6.86802	6.37891	6.61493	6.57615	6.54827	6.74187	6.65351	6.77006	6.52895	6.47717	6.62855	6.82936	6.90039	6.46266	6.61544	6.44534	6.82868	6.56669	6.56249	6.94034	6.81966	6.64722	6.7379	6.60892	6.39239	6.64842	6.77004	6.68823	6.5599	6.5445	6.35901	6.58366	6.73754	6.74674	6.71582	6.57994	6.6377
BnaC04g26460D	2.66022	2.59032	2.55417	3.09651	3.00462	2.57783	3.26604	2.5737	2.89894	2.61903	2.71017	2.63798	2.75623	2.59903	2.53479	2.85815	2.59729	2.5933	3.00929	2.77538	2.56386	2.51841	2.54694	2.52698	2.56067	3.01426	2.58186	2.78135	2.67452	2.73566	2.59179	2.53188	3.24183	2.73107	2.61638	2.821	2.75426	2.76927	2.56385	3.11486	2.80448	2.79238	2.56963	2.67439	2.55975	3.09697	2.70554	2.60422	2.69919	2.80664	3.01512	2.78971	2.7989	2.88537	2.55126	3.00622	2.7366	2.69989	3.00474	2.62019	3.04402	2.78464
BnaC04g26480D	-2.46433	-2.46397	-2.46416	-2.46452	-2.46284	-2.46375	-2.46409	-2.46426	-2.46419	-2.46405	-2.46416	-2.46414	-2.46414	-2.46392	-2.46401	-2.46394	-2.46415	-2.46434	-2.46414	-2.46427	-2.4641	-2.46414	-2.46393	-2.46406	-2.46412	-2.46422	-2.46452	-2.4646	-2.46381	-2.46415	-2.46405	-2.46428	-2.46413	-2.46409	-2.46406	-2.46438	-2.46433	-2.46409	-2.4641	-2.46427	-2.46419	-2.46431	-2.46428	-2.46381	-2.46433	-2.46396	-2.46417	-2.46443	-2.4641	-2.46408	-2.46438	-2.46402	-2.4641	-2.46414	-2.46391	-2.46425	-2.46457	-2.46408	-2.46435	-2.46388	-2.46395	-2.46404
BnaC04g26500D	7.95711	8.59241	8.67141	8.175	7.99763	8.34415	8.06253	8.39432	8.40361	8.36429	8.35842	8.37253	8.14973	8.03621	8.50261	8.35293	8.32048	8.17882	7.81587	8.54918	8.25414	8.64372	8.44635	8.58685	8.64925	7.91224	8.28269	8.84247	8.83514	8.28464	8.4789	8.67076	8.12113	8.90966	8.75364	8.74368	7.99871	8.39759	7.98684	8.29883	8.25455	9.13057	8.2056	8.03675	7.92956	8.34363	8.52681	7.86926	8.45938	8.39592	8.06446	8.37103	8.72813	8.74996	8.53023	8.68132	8.71581	8.57365	8.84335	8.51375	8.35825	8.86205
BnaC04g26510D	5.69476	5.93462	6.13593	6.09161	6.07166	6.32312	6.12542	5.98188	5.95317	6.18075	5.99109	6.08356	5.86333	5.87934	6.08943	5.83098	5.83887	5.96621	5.79952	5.83834	6.18835	6.22197	5.93305	6.21568	6.42056	5.9964	6.14602	5.98135	6.20986	6.09657	6.27516	5.96306	6.01694	5.89382	5.92019	6.02414	6.18186	5.82429	5.80805	5.9773	5.99757	5.90354	6.2371	6.23782	6.03235	6.00522	6.33002	5.88697	5.86959	6.07971	5.87606	6.13566	6.08473	5.84116	5.99003	5.79291	6.14967	6.28326	6.07543	5.93042	6.45547	6.15551
BnaC04g26520D	-1.33084	-1.32189	-1.32682	-1.23586	-1.29432	-1.31618	-1.32516	-1.28868	-1.3276	-1.32401	-1.3269	-1.32654	-1.33114	-1.23909	-1.32298	-1.32115	-1.24496	-1.25835	-1.328	-1.24893	-1.32548	-1.24635	-1.32235	-1.32424	-1.32592	-1.28935	-1.31111	-1.27273	-1.31765	-1.28733	-1.32561	-1.33	-1.3262	-1.28424	-1.32433	-1.33121	-1.33082	-1.32501	-1.24384	-1.28908	-1.32764	-1.29045	-1.33001	-1.31767	-1.33078	-1.28077	-1.32731	-1.33158	-1.36423	-1.28541	-1.3312	-1.32338	-1.32691	-1.30344	-1.32035	-1.28854	-1.33311	-1.32641	-1.33101	-1.32118	-1.32303	-1.32378
BnaC04g26530D	8.85118	8.51527	8.49432	8.57778	9.00533	8.29417	9.13478	8.79818	9.6749	9.09126	9.11002	8.93474	8.86179	8.3912	8.55177	8.8907	8.28967	9.10873	9.85894	8.70354	8.94513	8.41726	8.35482	8.25175	8.49878	9.50057	8.88283	8.27221	8.73209	8.06063	8.63511	8.35009	9.72338	8.85279	9.11264	8.40938	9.36528	8.94346	8.67052	8.9603	8.89279	8.74585	8.76642	9.0767	9.09025	9.20312	8.91991	9.32182	8.85537	9.05353	8.99089	9.13522	8.10843	8.58807	9.006	9.2385	9.37843	9.16862	8.88386	8.64769	9.05104	8.36977
BnaC04g26540D	4.05476	3.83301	4.21035	3.9439	3.9955	3.80833	4.16393	3.99313	3.85515	3.89381	3.71653	3.8755	3.83218	3.85307	3.9136	3.98139	3.8155	3.88079	3.94036	3.78725	4.32741	3.73898	4.12712	3.85819	4.35398	3.62262	3.84288	4.02319	4.01798	4.34326	3.94526	3.88733	3.76006	3.96159	3.97678	3.88083	3.90671	4.06966	4.00729	3.93793	3.98619	3.9655	3.75572	4.08622	4.11782	3.97257	3.91573	3.99807	3.94355	4.08398	4.12079	3.90583	4.0697	3.76435	3.93066	3.90013	4.08808	3.96989	4.02239	3.83766	4.18802	3.98804
BnaC04g26550D	2.93274	3.32602	3.28843	3.42075	3.30289	3.4912	3.17285	3.4642	3.3375	3.65079	3.2553	3.52166	3.22666	3.45054	3.41275	3.54115	3.323	3.39487	3.42667	3.33092	3.3716	3.22523	3.22079	3.22084	3.26883	3.15086	3.26789	3.51325	3.46659	3.37704	3.55636	3.38025	3.60346	3.439	3.42165	3.12153	3.1954	3.28145	3.34028	3.35595	3.24514	3.17369	3.35407	3.30523	3.19697	3.33046	3.14859	3.2167	3.53983	3.35179	3.51321	3.37319	3.29076	3.59982	3.34857	3.15895	3.3725	3.34945	3.34644	3.41492	3.27602	2.97789
BnaC04g26560D	5.54074	5.892	5.47029	5.12406	4.87756	5.71935	4.90049	5.53216	5.1709	5.53985	5.28102	4.98176	5.15564	5.12389	5.17432	5.67345	5.94241	5.47244	4.94997	5.53357	5.18058	5.60698	5.32749	5.46931	5.63857	5.18451	5.30413	5.23518	5.45108	5.58511	5.47322	5.25891	4.74099	5.82758	5.19627	6.36754	4.98354	5.28969	5.18051	5.33547	5.33754	5.70184	5.14755	4.81511	5.27515	5.19405	4.62953	4.67723	5.49029	5.2582	5.24397	5.63656	5.99661	5.96861	5.18433	5.43592	5.14654	4.62192	5.70177	5.10063	4.95322	5.88869
BnaC04g26570D	-2.46471	-2.46365	-2.46419	-2.46524	-2.4649	-2.46301	-2.46401	-2.46449	-2.46428	-2.46388	-2.4642	-2.46416	-2.46414	-2.46352	-2.46377	-2.46356	-2.46417	-2.46501	-2.46444	-2.46452	-2.46404	-2.46444	-2.46382	-2.46391	-2.46409	-2.46468	-2.46553	-2.4655	-2.46318	-2.46446	-2.46418	-2.46455	-2.46413	-2.464	-2.46392	-2.46484	-2.4647	-2.46399	-2.46404	-2.46453	-2.46428	-2.4601	-2.46455	-2.46318	-2.46469	-2.46361	-2.46425	-2.46498	-2.46431	-2.45972	-2.46484	-2.46381	-2.46432	-2.46443	-2.46348	-2.46448	-2.4657	-2.46427	-2.46477	-2.46369	-2.46389	-2.46386
BnaC04g26590D	3.10184	3.02489	3.20683	2.83625	3.01997	3.31744	2.9866	2.9375	3.25249	3.03997	3.17437	3.24228	3.09309	3.20334	3.05314	2.89552	3.00765	3.12249	3.12975	3.15715	2.98288	2.96849	3.33563	3.28349	3.31279	3.02527	2.81132	3.2671	3.25219	3.08941	3.16483	3.06412	3.04935	3.35842	3.03603	3.26126	2.95026	3.33016	2.94283	3.12627	3.03045	3.22265	3.15352	3.0278	3.13307	2.89171	2.99896	2.89054	2.99856	2.98762	3.02741	3.39205	3.38926	3.42574	3.08701	3.16413	3.00362	3.07216	3.29737	3.23139	2.97342	3.15613
BnaC04g26600D	0.758178	0.582299	0.690615	0.548134	0.653882	0.597704	0.740213	0.638768	0.525315	0.529395	0.526102	0.526507	0.594915	0.585369	0.530609	0.584268	0.729679	0.531083	0.594027	0.562499	0.573041	0.594054	0.544224	0.576189	0.614924	0.534669	0.460517	0.571837	0.593688	0.593628	0.600576	0.522714	0.613834	0.5741	0.529033	0.555936	0.696432	0.528237	0.616599	0.562246	0.525275	0.521918	0.561979	0.537015	0.630492	0.631876	0.687651	0.64992	0.83383	0.539418	0.590759	0.669278	0.85505	0.51554	0.586399	0.563501	0.564856	0.598372	0.557411	0.612813	0.543378	0.577364
BnaC04g26660D	6.88809	5.90751	6.14443	6.51766	6.71936	5.89482	6.81222	6.38987	6.61532	6.41668	6.19803	6.34684	6.41925	5.85302	6.38272	6.24388	6.37321	6.20627	6.81012	6.33641	6.48351	6.20822	6.22421	6.15507	6.05476	6.45329	6.42496	6.13586	6.55949	6.27104	6.31149	6.42553	6.65198	6.38535	6.63564	6.21542	6.64023	6.40717	6.04409	6.42976	6.35999	6.71457	6.38556	6.45784	6.44853	6.73383	6.22537	6.7229	6.29683	6.56599	6.33504	6.30998	6.58198	5.75891	6.2319	6.51231	6.45584	6.63423	6.65562	6.52506	6.45306	6.40494
BnaC04g26670D	8.91944	9.27796	9.19241	9.03941	9.25001	9.39565	9.083	9.34295	8.8754	9.27352	8.9659	9.03949	9.30331	9.43109	9.42751	9.01744	9.51442	9.25915	8.9348	9.11304	9.31203	8.99392	9.45518	9.25737	9.12463	8.93863	9.25717	8.82355	8.61209	9.43185	9.30939	9.22235	9.08249	8.91868	8.92636	9.38753	9.15237	9.03954	9.26871	8.86432	9.0387	8.63411	9.31781	9.45698	9.00512	8.88736	8.929	9.39271	9.37076	8.95577	9.37893	9.28732	9.00843	9.35453	8.90966	8.89648	8.71043	8.98391	8.99889	8.99007	9.18838	8.8091
BnaC04g26680D	6.77486	7.29361	7.21673	7.40719	7.51961	7.11197	7.62692	7.3712	7.36389	7.31418	7.26038	7.39605	7.54047	7.23202	7.33403	7.44657	7.2142	7.56296	7.55896	7.36286	7.36229	7.26875	7.35772	7.34714	7.38662	7.49095	7.35388	7.33553	7.28985	7.26903	7.29771	7.31161	7.46634	7.44091	7.16818	7.47318	7.42371	7.47441	7.52354	7.50729	7.41176	7.28306	7.57915	7.31467	7.48014	7.08118	7.26512	7.45897	7.36473	7.34517	7.56129	7.54278	7.22656	7.28765	7.32452	7.46976	7.62667	7.30812	7.40852	7.49853	7.31139	7.21218
BnaC04g26700D	-2.52448	-2.52399	-2.52424	-2.52472	-2.52457	-2.52371	-2.52416	-2.52438	-2.52428	-2.5241	-2.52425	-2.52423	-2.52495	-2.52394	-2.52405	-2.52396	-2.52423	-2.52453	-2.52427	-2.5244	-2.52418	-2.52427	-2.52399	-2.52411	-2.5242	-2.52438	-2.52541	-2.52484	-2.52378	-2.52428	-2.52415	-2.52441	-2.52421	-2.52416	-2.52412	-2.52454	-2.52448	-2.52415	-2.52418	-2.5244	-2.52429	-2.52444	-2.52441	-2.52378	-2.52447	-2.52398	-2.52427	-2.5246	-2.52279	-2.52418	-2.52454	-2.52407	-2.52422	-2.52422	-2.52392	-2.52437	-2.52484	-2.52419	-2.52451	-2.52393	-2.52402	-2.52409
BnaC04g26710D	3.66501	4.05111	3.83364	3.56225	3.71003	4.12347	3.54317	3.5831	3.51231	3.86176	3.83212	3.78247	4.00866	4.15715	3.97119	4.12165	4.22348	3.93657	3.51477	4.10507	3.67727	3.89727	4.12033	3.55499	4.38683	3.7548	3.876	3.92137	3.88744	4.10588	3.7583	3.82077	3.52981	4.02913	3.43767	4.03321	3.6663	3.89897	4.19544	3.71955	3.78963	3.47439	4.13561	3.50524	3.88696	3.70592	3.40929	3.87057	4.52997	3.62368	3.99741	3.96225	3.953	3.89895	3.76385	3.72931	3.93474	3.6211	3.62962	3.59487	3.57273	3.52256
BnaC04g26720D	2.8047	2.60012	2.79284	2.70902	2.65002	2.49671	2.75252	2.83616	2.78135	2.4964	2.62821	2.59586	2.70868	2.65428	2.54763	2.91356	2.47914	2.42789	2.62345	2.69174	2.67948	2.51074	2.73146	2.57877	2.52446	2.60573	2.48849	2.63382	2.68665	2.95456	2.58547	2.45732	2.862	2.57145	2.79753	2.53885	2.94666	2.64849	2.56772	2.77619	2.71947	2.52261	2.62776	2.68649	2.67317	2.93917	2.84416	2.40035	2.86714	2.69376	2.50753	2.45529	2.97406	2.55106	2.61443	2.69714	2.44595	2.45787	2.66423	2.55073	2.60409	2.40637
BnaC04g26730D	7.86892	7.07148	7.13622	7.57633	7.76111	7.13275	7.64615	7.37191	7.37308	7.52843	7.39419	7.35169	7.60798	7.29807	7.28737	7.55772	7.46295	7.55987	7.53644	7.0676	7.35346	7.24081	7.1515	7.24639	7.07103	7.49229	7.49948	7.18831	7.49913	7.58066	7.61821	7.47277	7.65024	7.44964	7.55558	6.90019	7.59938	7.27775	7.57624	7.55004	7.3561	7.35266	7.5092	8.01025	7.46812	7.63314	7.1912	7.28252	7.64405	7.40928	7.343	7.54632	7.28724	7.07663	7.60553	7.17313	7.1769	7.48629	7.5647	7.44164	7.73074	7.20397
BnaC04g26740D	-1.14966	-1.14178	-1.14713	-1.08602	-1.15024	-1.13558	-1.14532	-1.14895	-1.14798	-1.09973	-1.10286	-0.974481	-1.09157	-0.918744	-1.14296	-1.14097	-1.14689	-1.09576	-1.13458	-1.14905	-1.05696	-1.09021	-1.12844	-1.14433	-1.14615	-1.13686	-1.12229	-1.15198	-1.13717	-1.13473	-1.13198	-1.14913	-1.14646	-1.14522	-1.10007	-1.15007	-1.14963	-1.14517	-1.14568	-1.14909	-1.14802	-1.1494	-1.10801	-1.09283	-1.14959	-1.14145	-1.14766	-1.15049	-1.10193	-1.13265	-1.15006	-1.09904	-1.13339	-1.15453	-1.09575	-1.1069	-1.14683	-1.13285	-1.14984	-1.12717	-1.12918	-1.14383
BnaC04g26750D	5.93835	5.5339	5.95315	5.84237	5.65318	5.72227	5.71957	5.86156	5.77564	5.7746	5.57137	5.71201	5.60617	6.05866	5.62446	5.55808	5.58143	5.71497	5.36279	5.54431	5.9027	5.68022	5.76872	5.82182	5.67842	5.65448	5.40599	5.77732	5.94496	5.76844	5.82831	5.60281	5.62487	5.57085	5.83217	5.48644	5.85904	5.62023	5.85396	5.68054	5.19997	5.61382	5.81104	5.86066	5.93717	5.77107	5.76183	5.96634	5.75145	5.70769	5.70422	5.57643	5.71758	5.77988	5.89292	5.66295	5.50943	5.61233	5.69546	5.92038	5.64619	5.82486
BnaC04g26760D	-0.269194	-0.26021	-0.162243	-0.196279	-0.185554	-0.186077	-0.208447	-0.218887	-0.265659	-0.151414	-0.264996	-0.264656	-0.166096	-0.197485	-0.261258	-0.198519	-0.264718	-0.278109	-0.199972	-0.12899	-0.263653	-0.2364	-0.224082	-0.2062	-0.264072	-0.206704	-0.285608	-0.238857	-0.256094	-0.16542	-0.117386	-0.267873	-0.264344	-0.263255	-0.206407	-0.103574	-0.223279	-0.2081	-0.157097	-0.267778	-0.214471	-0.221818	-0.130085	-0.256108	-0.269017	-0.199615	-0.116493	-0.271326	-0.328747	-0.232674	-0.183636	-0.261648	-0.234137	-0.134017	-0.196519	-0.218574	-0.23263	-0.157676	-0.224655	-0.221396	-0.225632	-0.205073
BnaC04g26770D	4.66748	4.59791	4.75523	4.46752	4.57003	4.50692	4.53636	4.567	4.40355	4.41344	4.42084	4.37996	4.5166	4.62867	4.49243	4.26202	4.2995	4.24825	4.19883	4.48043	4.5957	4.76343	4.4889	4.53637	4.62641	4.49996	4.71142	4.61037	4.50539	4.5752	4.50482	4.64372	4.53177	4.49101	4.35051	4.48141	4.63726	4.33495	4.68006	4.69773	4.42628	4.35021	4.45417	4.8637	4.46166	4.47156	4.52473	4.54941	4.63338	4.57342	4.66444	4.11401	4.55579	4.33258	4.27817	4.38384	4.56532	4.51374	4.38349	4.2929	5.0806	4.7289
BnaC04g26780D	4.9738	4.45654	4.72406	4.92098	4.83656	4.61533	4.98525	4.85323	4.70285	4.94585	4.63474	4.62097	4.86994	4.84662	4.89567	4.68144	4.83083	4.55362	5.04244	4.6642	4.59941	4.95611	4.82066	5.03157	4.97921	4.73104	4.84003	4.92477	4.88148	4.58564	4.8777	4.6779	4.45198	4.89525	4.70158	4.74473	4.73049	4.89658	4.76081	4.68072	4.72241	4.65755	4.73379	4.79883	4.81706	4.72353	4.9698	4.87035	4.83275	4.98494	4.86746	4.6257	4.96482	4.68851	4.61527	4.67557	4.81135	4.85568	4.71355	4.75086	4.60149	4.76274
BnaC04g26790D	1.3857	1.25616	1.24587	1.54546	1.49883	1.38693	1.29688	1.5037	1.55684	1.63342	1.24572	1.3361	1.51168	1.41362	1.35307	1.31098	1.5324	1.37878	1.31015	1.32123	1.46706	1.25724	1.38928	1.43547	1.24772	1.35066	1.15035	1.42225	1.26534	1.45544	1.31877	1.28068	1.46111	1.24949	1.39155	1.27233	1.51678	1.58549	1.29577	1.32075	1.28844	1.27826	1.32025	1.26531	1.45457	1.25681	1.3325	1.37021	1.27122	1.42077	1.30891	1.39727	1.36631	1.19254	1.25948	1.39963	1.27225	1.3688	1.34754	1.56159	1.38582	1.30164
BnaC04g26800D	4.20805	4.31723	4.32239	4.47634	4.33685	4.14161	4.21341	4.23374	4.2328	4.46406	4.29738	4.25829	4.30209	4.31619	4.14543	3.97342	4.18064	4.50896	3.79189	4.37172	4.3797	4.6163	4.20544	3.95656	4.08441	4.05007	4.3866	4.08025	4.22459	4.12101	4.27063	4.26491	4.26623	4.39055	4.23244	4.33289	4.18858	4.04166	4.44655	4.1076	4.27904	4.30726	4.44046	4.44986	4.21279	4.17477	4.11175	4.04499	4.13881	4.31678	4.43562	4.07354	4.24129	4.17588	4.38286	4.36332	4.26782	4.28283	4.2363	4.06855	4.36177	4.37554
BnaC04g26810D	6.37235	6.63716	6.58528	6.5533	6.55645	6.33714	6.31946	6.73661	6.35886	6.7514	6.34719	6.53838	6.5203	6.96334	6.34544	6.53244	6.61866	6.25342	6.25799	6.36408	6.46254	6.47381	6.44468	6.7497	6.69439	6.35812	6.59095	6.5969	6.50148	6.6667	6.73478	6.73987	6.26809	6.53613	6.20773	6.45186	6.49629	6.75568	6.50051	6.43526	6.57555	6.14896	6.51634	6.41839	6.55716	6.63001	6.58129	6.62664	6.70038	6.32475	6.55377	6.26841	6.89706	6.88325	6.49561	6.47289	6.33601	6.56946	6.27744	6.58717	6.47421	6.62493
BnaC04g26820D	9.02605	9.35394	9.45061	9.42409	9.32358	9.39095	9.45464	9.46314	9.33887	9.45128	9.35301	9.39757	9.49152	9.55177	9.44873	9.24656	9.31408	9.13773	9.32365	9.29253	9.58616	9.35566	9.50311	9.39378	9.34844	9.35489	9.37955	9.29507	9.37715	9.41547	9.48726	9.34779	9.24308	9.45503	9.36577	9.27595	9.4515	9.45	9.40109	9.19506	9.35394	9.26584	9.4553	9.55919	9.40639	9.34263	9.42954	9.44162	9.4202	9.32225	9.39797	9.31661	9.32566	9.41902	9.2825	9.30754	9.17224	9.35358	9.30394	9.55583	9.60244	9.22833
BnaC04g26830D	1.38081	1.13895	1.1762	1.44544	1.42602	1.21456	1.40475	1.16708	1.4554	1.18606	1.1283	1.12905	1.17839	1.35357	1.18976	1.19636	1.12891	1.24455	1.65399	1.20818	1.18088	1.18113	1.36091	1.28185	1.17934	1.12702	0.948639	1.13892	1.20915	1.13109	1.33634	1.12196	1.76155	1.36428	1.18495	1.1568	1.20093	1.2771	1.13127	1.12217	1.21818	1.24317	1.20717	1.42859	1.16124	1.13961	1.12744	1.44675	1.31253	1.18738	1.40138	1.33371	1.13371	1.07686	1.14231	1.16753	1.2427	1.28438	1.2362	1.26268	1.25334	1.28467
BnaC04g26840D	7.58568	7.81533	7.90553	7.97478	7.78938	7.68427	7.84339	8.01519	7.56238	7.91653	7.87214	8.07076	7.76173	8.25987	8.06474	7.49272	7.90452	7.45922	7.47316	7.67572	8.29484	7.79283	8.1496	8.04715	8.19307	7.80058	7.98345	7.95401	7.80323	7.90406	8.16124	8.01212	7.6187	8.05217	7.72146	7.60219	7.97288	8.0148	7.768	7.87558	7.82684	7.82312	7.86382	8.13067	7.77653	7.74488	8.00188	8.07614	7.92055	7.83691	7.79569	7.50942	7.80624	7.79068	7.82194	7.68266	7.71476	8.20722	7.94486	8.30294	8.14972	7.72568
BnaC04g26850D	0.838069	1.04781	1.0907	0.957534	0.835742	0.921953	0.847332	0.922076	0.887531	1.07511	0.93267	0.934173	0.958101	0.854269	0.850715	0.906577	0.933899	0.978936	0.907268	0.881438	1.06367	0.907299	0.924812	0.897281	1.09855	0.850637	1.0344	0.917428	0.859249	0.853729	0.85781	0.880859	0.891536	0.894871	0.94352	0.836438	1.05254	0.984404	1.06365	0.881143	0.887429	0.839064	0.920045	0.917321	0.951493	0.905242	0.930965	0.870601	1.08998	0.912721	0.978517	1.0801	0.855708	1.0452	0.960911	0.882602	0.874948	1.11294	0.947893	0.865034	0.862009	0.898636
BnaC04g26860D	1.83236	2.15408	1.98205	1.86466	1.92166	1.882	1.78289	1.95587	1.72715	2.1621	2.18685	2.16034	1.88536	1.80267	1.97876	1.80079	1.77659	1.72878	1.98817	1.76308	1.95578	1.74437	1.88118	2.08601	2.0658	1.92594	1.98865	1.76015	1.75794	1.89531	2.10116	1.80269	1.7783	1.82992	1.92386	1.85984	1.86905	2.11301	1.78147	1.8424	1.89753	1.7591	1.84167	1.87313	1.97207	1.94629	1.85947	1.8835	2.10505	1.80514	1.95835	2.01692	1.80201	1.93285	1.95661	1.76484	1.74911	1.85702	1.71456	2.00068	2.03564	1.78895
BnaC04g26870D	1.33454	1.29479	1.27924	1.3395	1.38733	1.36852	1.28438	1.27125	1.23573	1.28798	1.35852	1.39855	1.26807	1.60196	1.24394	1.34511	1.27991	1.27806	1.28746	1.27041	1.73522	1.28748	1.29717	1.45316	1.44006	1.28365	1.25481	1.24713	1.25394	1.36791	1.29167	1.30653	1.28113	1.28468	1.28699	1.22746	1.3996	1.28482	1.32563	1.27009	1.35449	1.37165	1.3065	1.36144	1.46147	1.29579	1.31774	1.25897	1.76937	1.2906	1.53152	1.33494	1.2894	1.78823	1.34882	1.41413	1.3304	1.29028	1.36414	1.29911	1.38387	1.28871
BnaC04g26880D	-2.10724	-2.10371	-2.10553	-2.10902	-2.10787	-2.1016	-2.10492	-2.10652	-2.10582	-2.10449	-2.09049	-2.10542	-2.10347	-2.10328	-2.10411	-2.10344	-2.10545	-2.10636	-2.10448	-2.10663	-2.10503	-2.10448	-2.1024	-2.10458	-2.1052	-2.09019	-2.10993	-2.0948	-2.10215	-2.10454	-2.1036	-2.1067	-2.1053	-2.10488	-2.10461	-2.10768	-2.10722	-2.10486	-2.08997	-2.10667	-2.10583	-2.10698	-2.10671	-2.10215	-2.0921	-2.1036	-2.10571	-2.10814	-2.10591	-2.10383	-2.10767	-2.10426	-2.10408	-2.10629	-2.08807	-2.0914	-2.10865	-2.1039	-2.10744	-2.10197	-2.10265	-2.08934
BnaC04g26900D	5.09066	4.58879	4.78253	4.82147	4.53003	4.85133	4.65846	4.66728	4.85233	4.78064	4.6122	4.84826	4.61625	4.82799	4.44581	4.83993	4.9184	4.60652	4.53692	4.75167	4.8018	4.85789	5.05023	4.68303	4.78897	4.24473	4.94867	4.91795	4.26477	4.916	4.59497	4.79725	4.67548	4.72914	5.1414	4.78165	4.5169	4.58976	4.41894	4.59687	4.77788	4.79122	4.76274	4.81062	4.77587	4.56766	4.57861	4.75914	4.62796	4.74391	4.73573	4.79865	5.07157	4.52708	4.59789	4.81636	4.46672	4.71313	4.61714	4.419	4.65864	4.4864
BnaC04g26910D	6.65327	6.62159	6.5878	6.60062	6.46691	6.6313	6.52666	6.57611	6.70549	6.54484	6.61655	6.489	6.33492	6.50957	6.49672	6.13542	6.70492	6.46227	5.9886	6.5995	6.45712	6.38615	6.89806	6.52605	6.54065	6.29333	6.47932	6.49923	6.30919	6.52581	6.55022	6.4177	6.35888	6.48349	6.40108	6.33596	6.40169	6.51379	6.60183	6.45401	6.44454	6.45032	6.54771	6.62065	6.46694	6.42959	6.77292	6.45693	6.46541	6.26975	6.48236	6.68891	6.5648	6.73222	6.50175	6.44325	6.21844	6.64797	6.3542	6.79921	6.85923	6.43301
BnaC04g26920D	4.8979	5.11826	4.99374	5.11697	5.05826	5.26785	5.1796	5.23485	5.42508	5.15822	5.307	5.37895	5.23292	4.81469	5.26782	5.14059	4.91581	5.31908	5.51097	5.25384	4.94729	4.90209	5.37734	5.15116	4.91255	5.39163	5.24269	5.21464	5.33818	5.21245	5.11754	5.34119	5.16459	5.4153	5.44085	5.22509	5.26761	4.91451	5.09353	5.08296	5.11949	5.32783	5.24645	4.8261	5.2046	5.48926	5.36661	5.06389	5.12893	5.02684	5.20017	5.32674	5.07926	5.24456	5.09434	5.19463	5.21534	4.94449	5.35753	5.08806	5.14407	5.08342
BnaC04g26930D	-0.358531	-0.301839	-0.311991	-0.361115	-0.359472	-0.289435	-0.264418	-0.317212	-0.313541	-0.306284	-0.35584	-0.355618	-0.273372	-0.351913	-0.304124	-0.300254	-0.311551	-0.35053	-0.34664	-0.317764	-0.354962	-0.286431	-0.33831	-0.354183	-0.310179	-0.291046	-0.351883	-0.152634	-0.349858	-0.346856	-0.282923	-0.28014	-0.310757	-0.308435	-0.218244	-0.359191	-0.284411	-0.308343	-0.354963	-0.317968	-0.356292	-0.282475	-0.280169	-0.292706	-0.248933	-0.352472	-0.312958	-0.359867	-0.423995	-0.28383	-0.359175	-0.353635	-0.284842	-0.321393	-0.298539	-0.357321	-0.354314	-0.344299	-0.321853	-0.276395	-0.339315	-0.353892
BnaC04g26950D	-2.46449	-2.46383	-2.46417	-2.46199	-2.46461	-2.46343	-2.46405	-2.46436	-2.46422	-2.46398	-2.46418	-2.46415	-2.46413	-2.46375	-2.4639	-2.46378	-2.46416	-2.46468	-2.46433	-2.46438	-2.46408	-2.46433	-2.46394	-2.46399	-2.46411	-2.46447	-2.465	-2.46499	-2.46353	-2.46434	-2.46416	-2.46439	-2.46413	-2.46405	-2.464	-2.46457	-2.46449	-2.46405	-2.46408	-2.46438	-2.46423	-2.46444	-2.46439	-2.46354	-2.46448	-2.46381	-2.4642	-2.46466	-2.46424	-2.4642	-2.46457	-2.46393	-2.46425	-2.46432	-2.46372	-2.46435	-2.46228	-2.46422	-2.46453	-2.46385	-2.46398	-2.46396
BnaC04g26960D	-2.52452	-2.52391	-2.52422	-2.52483	-2.52463	-2.52354	-2.52412	-2.5244	-2.52427	-2.52404	-2.52423	-2.52421	-2.52425	-2.52383	-2.52398	-2.52386	-2.52421	-2.52475	-2.5218	-2.52442	-2.52414	-2.52442	-2.52406	-2.52406	-2.52417	-2.52456	-2.525	-2.52498	-2.52363	-2.52443	-2.52427	-2.52443	-2.52418	-2.52411	-2.52406	-2.5246	-2.52452	-2.52411	-2.52414	-2.52442	-2.52428	-2.52448	-2.52443	-2.52364	-2.52451	-2.52389	-2.52426	-2.52468	-2.52429	-2.52431	-2.5246	-2.524	-2.52435	-2.52436	-2.52381	-2.52439	-2.52515	-2.52432	-2.52456	-2.52399	-2.5241	-2.52403
BnaC04g26990D	7.41756	6.74454	6.63478	6.66861	6.98895	7.05264	6.71173	6.7743	7.03151	6.91461	6.77704	6.9076	6.88145	6.72075	6.7194	6.97382	6.7742	7.01946	6.95808	6.76872	6.65428	6.76296	6.58431	6.52743	6.93423	7.04986	6.79649	6.78823	6.6202	6.81463	6.74317	6.96026	7.00138	6.82349	7.16543	6.96869	6.83745	6.73484	7.01373	6.77742	6.8465	6.70121	6.81142	6.92015	7.08732	6.65435	6.6488	6.84945	7.07466	6.60664	6.81323	6.91049	6.73676	6.81909	6.62544	6.87042	6.76059	6.51098	6.6226	6.63	6.64401	6.71441
BnaC04g27010D	8.23664	8.31644	8.15647	8.189	8.25029	8.32968	7.99877	8.30651	8.35727	8.0984	8.29992	8.14646	8.29531	8.34139	8.40334	8.38326	8.19893	8.26988	8.2663	8.44743	8.17477	8.34565	8.16721	8.27929	8.36025	8.39682	8.27777	8.29245	8.46771	8.22344	8.32637	8.10069	8.568	8.24452	8.51078	8.39848	8.10275	8.15757	8.34028	8.38624	8.38416	8.46267	8.11787	8.03213	8.26999	8.32712	8.14059	8.13593	8.24153	8.32001	8.17805	8.32936	8.37282	8.31467	8.25433	8.34991	8.32252	8.2233	8.35119	8.21526	8.03056	8.42036
BnaC04g27020D	6.79409	7.44708	7.33955	7.63808	7.55889	7.73428	7.0378	7.6018	7.68866	7.45704	7.55457	7.61618	7.72036	7.72067	7.8153	7.89623	7.45115	7.76626	7.17708	7.42956	7.46435	7.39431	7.58954	7.66102	7.47634	7.93558	7.71397	7.63818	7.41694	7.63704	7.5116	7.494	7.58119	7.42235	7.5631	7.5925	7.52369	7.45778	7.70388	7.59529	7.60501	7.30322	7.62801	7.64121	7.65243	7.67115	7.10991	7.29214	7.46116	7.29016	7.53105	7.6414	7.59132	7.4203	7.61451	7.52258	7.63954	7.43735	7.38837	7.4345	7.30431	7.54518
BnaC04g27040D	7.06493	7.24244	7.04074	6.83886	7.04905	7.15969	7.10648	6.95093	7.0807	6.87505	6.99857	7.03374	7.16335	7.04561	6.93451	6.8571	7.10031	6.95686	7.17083	7.23088	7.03251	7.13927	6.77219	7.02906	7.04057	7.1104	7.12112	6.89065	6.93852	7.023	6.94898	7.05573	7.04798	6.99417	7.12287	7.12231	7.00087	6.92931	7.27657	7.00458	6.98635	7.05485	7.03341	7.0395	7.08358	6.90481	6.99404	6.86245	7.07759	6.94881	7.04409	7.35824	7.19906	7.21088	7.10352	7.16234	7.04043	6.89834	7.00114	7.14491	6.72266	7.08455
BnaC04g27050D	6.58248	6.57412	6.81734	6.88669	6.77013	6.72768	6.79674	6.59483	7.14051	6.64394	6.8427	6.85812	6.80233	6.60788	6.70475	7.0605	6.52369	6.57422	7.04679	6.73419	6.55774	6.6295	6.68212	6.62535	6.58689	6.97981	6.75032	6.72553	6.83192	6.6319	6.75368	6.83479	7.13334	6.48537	6.95294	6.83621	6.85738	6.83408	6.62239	6.98815	6.74631	6.82066	6.82205	6.99259	6.90684	7.04904	6.76757	6.65261	6.72929	6.84432	6.70548	7.01488	6.65551	6.64428	7.15277	6.93942	7.05712	6.62953	6.81445	6.66145	6.81542	6.5847
BnaC04g27060D	-2.33923	-2.34356	-2.34424	-2.34555	-2.34512	-2.34277	-2.34401	-2.34461	-2.34435	-2.34385	-2.34425	-2.3442	-2.34394	-2.3434	-2.34371	-2.34346	-2.34421	-2.34467	-2.34397	-2.34465	-2.34406	-2.34396	-2.34318	-2.33822	-2.34412	-2.34426	-2.34555	-2.34587	-2.34297	-2.34399	-2.34363	-2.34468	-2.34416	-2.344	-2.3439	-2.34505	-2.34488	-2.34399	-2.34406	-2.34467	-2.34436	-2.33913	-2.34468	-2.34297	-2.34486	-2.34352	-2.34431	-2.34522	-2.34403	-2.34372	-2.34505	-2.34377	-2.34381	-2.34418	-2.34334	-2.34459	-2.34553	-2.34375	-2.34496	-2.34302	-2.34328	-2.34382
BnaC04g27070D	7.3076	7.0837	7.3003	6.90732	7.13216	7.06524	7.07059	6.87214	6.95889	7.15953	6.94217	6.71272	6.91198	7.0866	6.98317	6.55227	6.96837	7.0969	6.83773	6.84043	6.92368	6.98843	7.05216	7.02729	6.77988	7.00091	6.80448	6.87472	7.16955	6.89598	7.15511	6.90748	6.86317	6.81507	6.9648	7.11096	6.97972	6.95063	7.02311	7.02796	6.89013	7.07506	6.71385	7.09817	7.02193	6.94177	7.27835	7.00611	7.05729	7.06323	6.9737	7.01237	7.20437	7.0666	6.86256	7.2528	7.03206	6.88355	7.04594	7.1513	7.0033	7.17601
BnaC04g27080D	7.41514	6.95413	6.95017	7.07943	7.50882	7.31647	7.52605	7.13709	7.31834	7.19871	7.22918	7.1879	7.04451	7.18448	7.21046	7.14342	7.19089	7.18834	7.56918	7.03019	7.16717	7.16547	7.03549	7.14895	6.77888	7.409	6.87377	6.78917	7.05272	7.08671	7.37615	7.2691	7.39534	7.00866	7.18517	6.98631	7.26994	7.08165	7.0958	7.23604	7.06784	7.16421	6.89388	7.40745	6.97366	7.42347	7.1773	7.27223	7.11314	7.13809	7.13968	7.23924	6.96986	7.06271	7.17765	7.2927	7.02041	7.35365	7.11511	7.13383	7.19297	7.20867
BnaC04g27090D	-2.46438	-2.46394	-2.46416	-2.4646	-2.46445	-2.46368	-2.46409	-2.46429	-2.4642	-2.46403	-2.46417	-2.46415	-2.46414	-2.46388	-2.46399	-2.4639	-2.46415	-2.46438	-2.46415	-2.4643	-2.4641	-2.46415	-2.46389	-2.46404	-2.46412	-2.46425	-2.4646	-2.4647	-2.46374	-2.46416	-2.46404	-2.46431	-2.46413	-2.46408	-2.46405	-2.46443	-2.46437	-2.46408	-2.4641	-2.4643	-2.4642	-2.46434	-2.46431	-2.46374	-2.46437	-2.46392	-2.46419	-2.46449	-2.46409	-2.46407	-2.46443	-2.46401	-2.4641	-2.46414	-2.46387	-2.46241	-2.46467	-2.46408	-2.4644	-2.46384	-2.46392	-2.46402
BnaC04g27100D	-2.34537	-2.34356	-2.34449	-2.34628	-2.34569	-2.34248	-2.34418	-2.345	-2.34464	-2.33623	-2.34451	-2.34444	-2.34407	-2.34334	-2.34376	-2.34342	-2.34445	-2.34556	-2.3446	-2.34505	-2.34424	-2.3446	-2.34353	-2.344	-2.34432	-2.34499	-2.34676	-2.34672	-2.34275	-2.34463	-2.34414	-2.34509	-2.34437	-2.34416	-2.34402	-2.34559	-2.32989	-2.34415	-2.34424	-2.34507	-2.34465	-2.34524	-2.3451	-2.34276	-2.34533	-2.3435	-2.34458	-2.34583	-2.33699	-2.34426	-2.34559	-2.34384	-2.34439	-2.34489	-2.34327	-2.34497	-2.34673	-2.3443	-2.34547	-2.34331	-2.34366	-2.34392
BnaC04g27110D	9.60796	8.90428	8.77439	8.71209	8.92501	9.02885	9.01066	8.81186	8.92805	8.86955	8.72877	8.76592	8.75581	8.86169	8.98374	8.93984	8.93907	8.92293	8.84136	8.99222	8.67045	8.99148	8.86316	9.07022	8.9908	8.87914	8.8867	8.92119	8.91763	8.91408	8.81897	8.91828	8.99547	8.93631	8.85701	9.07299	8.73889	8.86001	9.01762	8.90343	8.85284	8.96539	8.83628	8.76779	8.80767	8.77762	8.64215	8.69721	8.93579	8.85854	8.84844	9.00461	9.07488	8.82727	8.84713	8.80141	8.63933	8.66683	8.86446	8.82797	8.78721	8.93188
BnaC04g27120D	-2.46442	-2.46391	-2.46417	-2.46467	-2.46451	-2.4636	-2.46408	-2.46431	-2.46421	-2.46402	-2.46417	-2.46415	-2.46414	-2.46384	-2.46396	-2.46387	-2.46416	-2.46443	-2.46415	-2.46433	-2.4641	-2.46415	-2.46385	-2.46403	-2.46412	-2.46427	-2.46468	-2.4648	-2.46368	-2.46416	-2.46403	-2.46434	-2.46196	-2.46408	-2.46404	-2.46448	-2.46441	-2.46407	-2.4641	-2.46433	-2.46421	-2.46438	-2.46434	-2.46368	-2.46441	-2.46389	-2.4642	-2.46455	-2.46409	-2.46406	-2.46448	-2.46399	-2.4641	-2.46415	-2.46382	-2.46431	-2.46476	-2.46407	-2.46445	-2.46379	-2.46389	-2.46401
BnaC04g27150D	-1.98949	-1.9848	-1.98721	-1.97183	-1.9703	-1.982	-1.9864	-1.98853	-1.9876	-1.98584	-1.96722	-1.98707	-1.97022	-1.98423	-1.98533	-1.98443	-1.98711	-1.99	-1.9875	-1.92858	-1.98656	-1.9875	-1.98473	-1.98595	-1.98677	-1.9685	-2.00201	-1.97295	-1.98272	-1.98757	-1.98633	-1.98877	-1.98691	-1.98635	-1.98599	-1.99007	-1.9494	-1.98633	-1.98656	-1.98872	-1.98762	-1.98914	-1.98878	-1.98272	-1.9894	-1.98465	-1.98745	-1.99068	-1.95718	-1.98663	-1.99006	-1.98553	-1.98697	-1.99071	-1.98404	-1.98846	-1.99304	-1.98672	-1.98975	-1.98416	-1.98506	-1.98572
BnaC04g27160D	4.2011	3.98499	3.9186	4.23589	4.15754	3.90282	4.30669	3.7523	3.93134	3.77496	4.12639	4.06052	3.90009	4.19367	4.08513	3.93141	3.86348	4.0387	4.18145	4.0812	3.94507	3.87855	3.97699	4.39532	4.04808	4.01288	3.66538	4.26735	4.20494	3.94988	3.87888	3.83018	4.21301	4.45184	4.23697	3.80824	4.18444	3.92396	3.6417	4.07868	3.93063	4.27413	3.74391	3.87815	4.22455	4.02354	4.04329	4.0847	4.00755	4.05845	4.01601	3.62835	4.04453	3.82163	4.01576	4.17678	4.31116	4.05466	4.15031	3.95306	4.08605	4.22617
BnaC04g27170D	8.5543	8.39827	8.53427	8.33717	8.46981	8.58288	8.54649	8.41231	8.22532	8.2268	8.38479	8.3251	8.36669	8.43501	8.30619	8.54449	8.37928	8.42107	8.28405	8.37485	8.38024	8.42572	8.40151	8.50431	8.3626	8.42772	8.37486	8.47694	8.51772	8.4575	8.29864	8.42795	8.47873	8.46567	8.38889	8.53651	8.41323	8.40485	8.41206	8.40061	8.48103	8.36262	8.39995	8.25451	8.39504	8.22614	8.2835	8.46645	8.45135	8.49511	8.31192	8.41109	8.605	8.35119	8.22803	8.37036	8.25823	8.40551	8.43309	8.41938	8.25413	8.56157
BnaC04g27200D	0.52192	0.641863	0.527987	0.680755	0.632807	0.606178	0.67411	0.524439	0.573404	0.53183	0.620915	0.622392	0.620851	0.592822	0.586354	0.535848	0.528285	0.595671	0.526186	0.567533	0.579278	0.571638	0.587351	0.679107	0.529211	0.52346	0.61063	0.666092	0.601851	0.656484	0.62495	0.566974	0.668439	0.58045	0.531398	0.635303	0.522015	0.67488	0.758505	0.687773	0.573306	0.754128	0.687066	0.540816	0.603619	0.590351	0.527332	0.696793	0.641209	0.576448	0.635446	0.532707	0.857147	0.635003	0.536982	0.524612	0.738137	0.528301	0.521258	0.535517	0.532928	0.633825
BnaC04g27210D	4.60906	4.57603	4.75794	4.70261	4.6	4.39231	4.86653	4.73896	4.3869	4.9207	4.6499	5.01961	4.51419	4.79447	4.84784	5.06882	4.56484	4.64108	4.38318	4.65477	4.89544	4.96884	4.73044	4.76743	4.93711	4.65611	4.87167	5.03087	4.95738	4.73222	4.91833	4.96888	4.38984	4.65282	4.78713	4.66689	4.57221	4.8306	4.40581	4.65181	4.63004	4.86983	4.9539	4.68032	4.85397	4.58347	4.66071	4.77385	4.83483	4.54555	4.81247	4.51154	4.83569	4.67086	4.77966	4.97465	4.74048	4.73114	4.63201	4.90205	4.79687	4.75761
BnaC04g27220D	2.9569	3.09189	3.2487	3.1348	3.18062	2.99859	3.24131	3.34783	3.29748	3.2231	3.30947	3.31563	2.99673	3.19083	3.40988	3.05511	3.28377	3.20961	3.0681	3.17303	3.30227	3.15934	3.27802	3.2198	3.47034	3.21473	3.19356	3.45183	3.13925	3.43092	3.36168	3.2292	3.12087	3.34103	3.14451	3.10399	3.33849	3.05799	3.39426	3.20157	3.17155	3.35024	3.28517	3.39806	2.95867	3.43559	3.27222	3.4033	3.54558	3.26929	3.07465	3.33735	3.21678	3.19252	3.38937	3.20958	3.12387	3.42585	3.50567	3.24379	3.22062	3.39509
BnaC04g27230D	4.80805	4.86523	4.66318	4.40044	4.61821	4.66064	4.77072	4.59131	4.77606	4.62684	4.43311	4.58475	4.42822	5.11402	4.62926	4.54078	4.30498	4.47897	4.77403	4.87442	5.13122	4.85347	4.69918	4.6445	5.01239	4.42032	4.34986	4.68882	4.76916	4.52995	4.65528	4.61645	4.36949	4.73252	4.59473	4.54591	4.54171	4.62423	4.76148	4.54089	4.44068	4.51894	4.70665	4.92158	4.70448	4.34505	4.82033	4.70629	4.62223	4.57358	4.54668	4.27647	4.71695	4.84102	4.64442	4.40066	4.70674	4.38526	4.77728	4.57231	5.12516	4.78943
BnaC04g27300D	-0.956088	-0.986863	-0.991568	-0.994901	-0.958797	-0.980528	-0.990482	-0.952829	-0.991867	-0.943923	-0.948332	-0.947692	-0.996164	-0.985578	-0.988065	-0.986037	-0.947808	-0.942908	-0.982549	-0.953318	-0.990839	-0.982537	-0.97628	-0.989468	-0.991218	-0.984877	-1.01431	-0.938793	-0.982156	-0.982711	-0.979898	-0.915995	-0.991329	-0.990375	-0.989561	-0.957988	-0.993258	-0.990325	-0.945801	-0.915692	-0.949637	-0.954927	-0.916022	-0.936881	-0.993215	-0.895939	-0.949057	-0.994121	-0.837842	-0.98058	-0.993688	-0.943223	-0.981341	-1.00435	-0.939858	-0.992527	-0.952486	-0.980787	-0.95694	-0.974985	-0.977037	-0.988961
BnaC04g27310D	8.50269	8.52466	8.57993	8.64161	8.43652	8.42642	8.44914	8.52488	8.54743	8.38451	8.63775	8.57462	8.31166	8.42442	8.42293	8.35004	8.5025	8.37365	8.27987	8.5283	8.50595	8.44046	8.33709	8.34497	8.28772	8.55105	8.35013	8.44077	8.56495	8.56491	8.48564	8.35591	8.59746	8.49026	8.45899	8.39777	8.41396	8.31285	8.49239	8.50602	8.52696	8.54839	8.36038	8.40603	8.32401	8.51694	8.72477	8.6201	8.38799	8.53272	8.42595	8.18503	8.35848	8.458	8.68197	8.64618	8.64508	8.54288	8.50157	8.56864	8.64079	8.72917
BnaC04g27320D	12.7342	12.5957	12.3338	12.7299	13.0678	12.9151	12.374	12.6334	12.1839	12.427	12.6337	12.3229	12.6754	12.6404	12.5198	12.5873	12.6691	12.6121	12.0834	12.6783	12.3001	12.8144	12.6661	12.8045	12.4641	12.74	12.5132	12.3736	12.9379	12.6729	12.6911	12.6758	12.5034	12.6513	12.7784	12.6829	12.4931	12.3085	12.8183	12.7678	12.7865	12.7954	12.7946	12.7182	12.6228	12.6101	12.4336	12.6789	12.6985	12.7517	12.7408	12.7345	12.8028	12.628	12.7697	12.7007	12.5495	12.6403	12.5574	12.6995	12.6922	12.7275
BnaC04g27330D	6.38059	6.6504	6.55312	6.3861	6.49506	6.17609	6.64618	6.29009	6.33545	6.36198	6.66598	6.62851	6.3121	6.46752	6.36835	6.27642	6.44073	6.41014	6.33984	6.26983	6.59177	6.38729	6.78738	6.45829	6.37188	6.33949	6.3651	6.38627	6.56576	6.36965	6.56028	6.37484	6.40962	6.6339	6.57831	6.10941	6.5286	6.5766	6.60004	6.29279	6.45242	6.47707	6.28842	6.68104	6.47784	6.32509	6.43943	6.50273	6.49795	6.44428	6.49786	6.41936	6.70632	6.14814	6.68506	6.28606	6.34757	6.65201	6.78456	6.77156	6.5329	6.50641
BnaC04g27340D	-2.46464	-2.46378	-2.46422	-2.46507	-2.46479	-2.46326	-2.46407	-2.46446	-2.46429	-2.46397	-2.46423	-2.46419	-2.4654	-2.46367	-2.46387	-2.46371	-2.4642	-2.46465	-2.46419	-2.46449	-2.4641	-2.46419	-2.46369	-2.46399	-2.46414	-2.46438	-2.46629	-2.46527	-2.4634	-2.46421	-2.46398	-2.4645	-2.46416	-2.46406	-2.464	-2.46474	-2.46463	-2.46406	-2.4641	-2.4645	-2.46429	-2.46457	-2.46451	-2.4634	-2.46462	-2.46375	-2.46426	-2.46485	-2.46165	-2.46403	-2.46474	-2.46391	-2.4641	-2.46418	-2.46364	-2.46445	-2.46521	-2.46405	-2.46102	-2.46358	-2.46375	-2.46395
BnaC04g27360D	-1.87037	-1.86509	-1.84532	-1.85053	-1.84881	-1.83946	-1.86689	-1.86929	-1.86824	-1.86626	-1.86785	-1.86765	-1.87452	-1.86446	-1.86569	-1.86468	-1.86769	-1.86718	-1.86437	-1.84695	-1.86707	-1.86436	-1.86126	-1.86639	-1.86731	-1.86552	-1.8479	-1.87413	-1.86276	-1.86445	-1.86305	-1.86956	-1.86747	-1.86684	-1.86643	-1.87102	-1.84783	-1.84432	-1.86707	-1.8695	-1.86826	-1.86998	-1.86957	-1.86277	-1.84777	-1.86493	-1.84558	-1.84921	-1.88331	-1.86339	-1.871	-1.86592	-1.86377	-1.86892	-1.86424	-1.86921	-1.84809	-1.86349	-1.84816	-1.86061	-1.86163	-1.86614
BnaC04g27370D	1.56042	1.74167	1.5729	1.6502	2.20952	1.88881	1.80541	1.56561	1.78377	1.63156	1.61955	1.8324	1.74759	1.84584	1.63596	1.79532	1.66618	1.74373	2.10384	1.60788	1.67227	1.78384	1.66215	1.6306	1.66987	1.67664	1.49775	1.57556	1.65901	1.63701	1.64793	1.64823	1.98147	1.62717	1.63025	1.63484	2.07984	1.62735	1.956	1.90096	1.66061	1.60409	1.76313	1.77119	1.68	1.58773	1.82481	2.23558	1.75207	1.79814	1.80704	1.63424	1.69441	1.63682	1.89528	1.73094	1.66423	1.64446	1.59931	1.66727	1.71654	1.58142
BnaC04g27380D	-2.2262	-2.21272	-2.22496	-2.22749	-2.22665	-2.22211	-2.22451	-2.22568	-2.22517	-2.22421	-2.22498	-2.22488	-2.22392	-2.22333	-2.22393	-2.22344	-2.2249	-2.22602	-2.22465	-2.22575	-2.2246	-2.22465	-2.22314	-2.22427	-2.22472	-2.22522	-2.22816	-2.20626	-2.22251	-2.22469	-2.22402	-2.22581	-2.22479	-2.22449	-2.22429	-2.2156	-2.22618	-2.21355	-2.2246	-2.22578	-2.22518	-2.22601	-2.22581	-2.22251	-2.22615	-2.22356	-2.22509	-2.22685	-2.22524	-2.22418	-2.22651	-2.22404	-2.22436	-2.21463	-2.22323	-2.22564	-2.22767	-2.22423	-2.22634	-2.22283	-2.22333	-2.22415
BnaC04g27410D	5.67945	4.89781	5.40081	5.09913	5.24744	5.02055	5.21665	5.15801	4.88387	5.0867	5.05826	5.39726	5.04689	5.3226	5.03347	4.80857	5.31085	4.65151	5.24561	5.23374	5.22317	4.97549	5.15335	5.53096	5.27314	4.75053	5.30847	5.2299	5.36353	5.06814	5.06928	5.27977	5.43543	5.44826	4.97378	4.84125	5.35355	4.84177	5.04368	4.78231	4.77501	5.14711	5.11212	4.89392	4.80579	4.87972	5.3972	5.36249	4.72184	5.24087	4.98761	4.90821	5.27743	5.41821	4.82799	4.89498	5.07549	4.83015	5.21383	5.53417	5.20475	5.29427
BnaC04g27420D	1.73646	1.61812	1.59372	1.55179	1.56481	1.80229	1.76197	1.5426	1.62935	1.60745	1.55166	1.50914	1.68949	1.71761	1.65753	1.71447	1.71213	1.5241	1.65384	1.61666	1.79533	1.65389	1.55043	1.64967	1.67927	1.58823	1.61748	1.62375	1.58627	1.65306	1.66659	1.71822	1.55413	1.55827	1.69081	1.53214	1.82455	1.64491	1.55675	1.68589	1.58982	1.57541	1.68501	1.69164	1.60834	1.75436	1.5914	1.62551	1.69422	1.6633	1.6336	1.51638	1.82249	1.5921	1.57587	1.61909	1.55369	1.6623	1.66992	1.81611	1.68038	1.77489
BnaC04g27430D	-0.869574	-0.899612	-0.903362	-0.906578	-0.872198	-0.893298	-0.858987	-0.794552	-0.863242	-0.901957	-0.86203	-0.821143	-0.906263	-0.853187	-0.855666	-0.898789	-0.861519	-0.848907	-0.888417	-0.904442	-0.859555	-0.888406	-0.837025	-0.902208	-0.903022	-0.845594	-0.903019	-0.87989	-0.894921	-0.888579	-0.885775	-0.796551	-0.90313	-0.77605	-0.902301	-0.838553	-0.904998	-0.902676	-0.902855	-0.90448	-0.903666	-0.868448	-0.867246	-0.849793	-0.904956	-0.899274	-0.903543	-0.873298	-0.861523	-0.886456	-0.87137	-0.901259	-0.887214	-0.910619	-0.897905	-0.904291	-0.900894	-0.886662	-0.905202	-0.880879	-0.882924	-0.901703
BnaC04g27440D	-1.69018	-1.68349	-1.68694	-1.69323	-1.69137	-1.67949	-1.68577	-1.68881	-1.68748	-1.68497	-1.68699	-1.65817	-1.69326	-1.68268	-1.68425	-1.68297	-1.62965	-1.6861	-1.68253	-1.68901	-1.686	-1.68253	-1.67858	-1.68513	-1.6863	-1.65544	-1.66775	-1.69356	-1.68052	-1.68264	-1.68086	-1.68916	-1.6865	-1.6857	-1.54236	-1.69101	-1.69013	-1.68567	-1.686	-1.68909	-1.68751	-1.54686	-1.68917	-1.68053	-1.69005	-1.68327	-1.65871	-1.69188	-1.70441	-1.68129	-1.69099	-1.68453	-1.68177	-1.69008	-1.68241	-1.68872	-1.69043	-1.65286	-1.69055	-1.67776	-1.67906	-1.68481
BnaC04g27450D	-2.46479	-2.46375	-2.46429	-2.46532	-2.46498	-2.46312	-2.4641	-2.46458	-2.46437	-2.46398	-2.46429	-2.46425	-2.46423	-2.46362	-2.46387	-2.46367	-2.46426	-2.46509	-2.46453	-2.46461	-2.46414	-2.46453	-2.46391	-2.464	-2.46419	-2.46476	-2.46115	-2.46557	-2.46328	-2.46455	-2.46427	-2.46463	-2.46422	-2.46409	-2.46401	-2.46492	-2.46478	-2.46409	-2.46414	-2.46462	-2.46437	-2.46471	-2.46463	-2.46329	-2.46031	-2.46371	-2.46434	-2.46506	-2.4644	-2.46434	-2.46492	-2.46391	-2.46441	-2.46451	-2.46358	-2.46456	-2.46576	-2.46436	-2.46485	-2.46379	-2.46399	-2.46395
BnaC04g27530D	5.40384	5.37612	5.18078	4.90134	4.86004	5.05207	5.0228	4.85937	4.98779	5.22233	4.89304	5.37836	5.04383	5.32954	4.93765	4.9157	5.07152	5.23953	4.99402	4.81319	4.7529	5.44492	4.92125	5.16263	5.24149	4.79685	4.90059	5.16573	5.01132	5.09466	5.03082	5.20702	4.9725	4.85779	5.02762	4.89085	4.82511	5.02699	5.25597	5.11243	5.10675	4.74819	5.01726	5.2939	4.82848	5.26552	4.81924	5.00108	5.07994	4.95502	5.21963	4.67231	4.90682	5.05541	4.93736	4.97071	4.67579	4.75443	4.97268	5.43159	5.13136	5.19489
BnaC04g27550D	-2.34492	-2.34354	-2.33837	-2.34562	-2.34517	-2.34272	-2.34401	-2.34464	-2.34437	-2.34385	-2.34427	-2.34421	-2.34394	-2.34338	-2.3437	-2.34344	-2.34422	-2.3447	-2.34397	-2.34468	-2.33817	-2.34397	-2.34315	-2.34388	-2.34412	-2.34427	-2.34562	-2.34595	-2.34293	-2.34399	-2.34362	-2.34471	-2.34417	-2.344	-2.3439	-2.3451	-2.34491	-2.34399	-2.34406	-2.3447	-2.34437	-2.34482	-2.34471	-2.34293	-2.33901	-2.3435	-2.34433	-2.34527	-2.34404	-2.34371	-2.34509	-2.34376	-2.34381	-2.34419	-2.34332	-2.34462	-2.34559	-2.34374	-2.345	-2.34298	-2.34325	-2.34382
BnaC04g27580D	3.73171	3.35111	3.49402	3.46899	3.27321	3.15178	3.49707	3.6366	3.53285	3.45614	3.31016	3.05502	3.35231	3.10847	3.25781	3.28236	3.4983	3.50471	3.30241	3.26664	3.10673	3.34072	3.14451	3.48375	3.56741	3.34436	3.45457	3.30396	3.08491	3.30032	3.416	3.26351	3.68906	3.37248	3.20082	3.33439	3.59406	3.52932	3.46087	3.40892	3.45031	3.25244	3.37966	3.18839	3.33075	3.23474	3.48462	3.4098	3.24309	3.24444	3.3086	3.32858	3.19256	3.37472	3.62323	3.49741	3.36315	3.44011	3.46965	3.44624	3.64563	3.12403
BnaC04g27590D	5.32612	5.04579	4.96595	5.21485	5.81709	5.28651	5.99934	5.12646	5.27744	5.0062	4.8606	4.82611	5.04111	5.24998	4.89792	5.21698	5.08527	5.47805	5.79351	5.07074	5.02507	5.03601	5.0416	4.76373	4.43484	5.21005	5.1747	5.13754	5.24093	5.13331	4.89261	5.03214	5.09746	4.81828	5.03898	4.87113	5.43931	4.93441	5.1557	5.33264	5.33242	5.02508	4.83674	4.93197	4.99361	5.03182	4.84938	5.08476	4.85712	5.33194	5.20272	5.12771	4.95284	4.60408	5.13619	5.14586	5.00506	5.28072	5.06247	4.68678	4.73385	5.0341
BnaC04g27600D	7.02286	6.28982	6.38624	6.20832	6.27667	6.64941	6.40756	6.13879	6.3091	6.31073	6.31853	6.32339	6.33105	6.11778	6.30672	6.43571	6.41305	6.18756	6.25161	6.38296	5.91759	6.42029	5.9076	6.29083	6.27814	6.19451	6.32023	6.14396	6.16847	6.28162	6.34449	6.30968	6.1925	6.20296	6.10948	6.50074	6.27845	6.29282	6.44088	6.37068	6.37083	5.92145	6.26692	6.33505	6.10953	6.1857	6.10584	6.26193	6.14334	6.3327	6.2053	6.3246	6.50522	6.16265	6.08605	6.41596	6.41228	6.11211	6.24634	6.24346	6.1425	6.00685
BnaC04g27610D	8.1657	7.62636	7.73057	7.7311	7.74851	7.66971	7.84815	7.64655	7.82895	7.67801	7.95449	7.70936	7.67191	7.68937	7.73963	7.90073	7.67558	7.82556	7.89622	7.95329	7.81275	7.63754	7.54646	7.69266	7.67911	7.84127	7.69624	7.54468	7.64106	7.8458	7.60989	7.84998	7.8671	7.82774	7.96976	7.82593	7.63814	7.6629	7.85753	7.68306	7.81237	7.79555	7.81328	7.75357	7.78829	7.69118	7.55613	7.66209	7.67608	7.74858	7.75794	7.83956	7.81879	7.61679	7.79615	7.84972	7.73982	7.77673	7.81451	7.74109	7.79731	7.84771
BnaC04g27630D	7.63655	7.44976	7.65731	7.72951	7.41142	7.56343	7.8112	7.72375	7.2679	7.67039	7.37593	7.70741	7.38553	7.74138	7.43943	7.16027	7.52502	7.2559	7.35579	7.30152	7.83484	7.59172	7.69199	7.71058	7.51192	7.28087	7.44042	7.4986	7.52092	7.81947	7.90699	7.50075	7.38453	7.6087	7.34382	7.16372	7.50993	7.43681	7.3184	7.23526	7.36456	7.15031	7.50857	7.71903	7.38955	7.46317	7.63089	7.63139	7.45729	7.35373	7.60718	7.31365	7.46858	7.62187	7.42429	7.14075	7.22778	7.47605	7.32286	7.77325	7.78417	7.53497
BnaC04g27640D	3.78917	3.57161	3.70035	3.73639	3.75041	3.66852	4.07267	3.69678	3.54162	3.30569	3.55383	3.59088	3.65947	3.55287	3.31717	3.38227	3.88153	3.72073	3.93758	3.50452	3.61009	3.39764	3.6439	3.53291	3.40058	3.58058	3.69303	3.57673	3.60264	3.47345	3.38563	3.63653	3.93706	3.76455	3.4963	3.37273	3.90926	3.64951	3.72795	3.47338	3.26635	3.7403	3.61057	3.47206	3.58666	3.50068	3.71707	3.60748	3.63661	4.00681	3.31261	3.31266	3.52995	3.35076	3.70588	3.62295	3.77644	3.71385	3.69119	3.48858	3.70877	3.60858
BnaC04g27650D	5.67706	6.13659	5.85089	6.21477	6.06535	6.16173	6.07539	5.97981	6.11405	6.05706	6.01022	6.25421	6.14453	6.099	5.97443	6.0262	6.03281	6.19422	6.34776	6.03066	6.35231	6.12256	6.03488	6.07352	6.25956	5.9555	5.97695	6.38764	5.79888	5.9262	6.21145	5.98202	5.98827	6.28392	6.07038	6.08521	5.9899	6.20392	5.72155	6.14924	6.25633	6.13331	6.23879	6.0073	6.06008	5.95009	6.25139	6.04538	6.09447	6.18835	6.18219	6.09327	6.19199	5.82975	5.84372	6.0958	6.00916	6.2814	6.05028	5.85242	6.05039	6.11518
BnaC04g27670D	5.90401	6.1418	6.17255	6.23946	5.86095	6.17571	6.21843	6.07732	5.77421	5.97104	5.92863	6.17394	6.00245	6.29606	6.0878	6.09133	5.96382	5.9391	5.75826	5.86932	6.37523	6.06915	5.93559	6.03998	6.17808	5.61925	6.19445	6.05393	5.98971	6.19714	6.28523	6.08586	5.76688	6.12637	5.67297	5.89955	5.95665	6.03536	5.73185	5.87663	5.6433	5.94075	5.97906	6.35756	5.93159	5.83385	6.13356	6.20884	6.06599	6.12281	6.07089	5.73862	6.05634	5.77497	5.99043	5.81431	5.71425	5.97413	5.82189	6.27416	6.3381	5.88151
BnaC04g27680D	6.01701	5.91077	6.24504	5.88092	5.67152	5.60032	6.01031	6.03048	5.43031	5.77591	5.67585	6.17523	5.73234	5.87636	5.73371	5.87729	5.78334	5.50051	5.53824	5.70882	6.27302	6.10544	6.20197	5.89517	6.05911	5.77443	5.70299	5.91068	5.75143	6.47654	5.91422	5.96348	5.54325	5.97863	5.60465	5.5728	5.91072	5.78455	5.86322	5.68004	5.74646	5.89549	5.90324	5.90155	5.815	5.79807	6.01616	6.33316	5.76991	5.81987	5.73415	5.60031	5.61605	5.96627	5.95206	5.64652	5.87707	5.81349	6.08736	6.17983	6.111	5.96439
BnaC04g27690D	-1.75339	-1.74845	-1.72994	-1.75587	-1.75426	-1.74551	-1.75014	-1.75238	-1.7514	-1.74955	-1.75103	-1.7298	-1.74552	-1.74786	-1.74901	-1.74807	-1.72983	-1.74824	-1.74561	-1.75253	-1.7503	-1.7456	-1.7427	-1.74967	-1.75053	-1.74669	-1.75579	-1.73692	-1.74627	-1.74568	-1.74438	-1.75264	-1.75068	-1.72903	-1.72866	-1.73295	-1.75335	-1.75006	-1.7503	-1.75258	-1.70931	-1.75302	-1.75264	-1.74627	-1.75329	-1.7483	-1.73019	-1.75464	-1.7502	-1.74469	-1.75399	-1.74922	-1.74505	-1.75073	-1.74766	-1.75231	-1.75143	-1.74479	-1.6905	-1.74209	-1.74305	-1.74943
BnaC04g27700D	-1.10064	-1.12536	-1.12962	-1.13221	-1.13159	-1.12041	-1.12818	-1.1308	-1.1303	-1.12719	-1.12969	-1.05868	-1.11277	-1.12435	-1.09095	-1.08937	-1.12943	-1.11726	-1.11285	-1.00691	-1.12846	-1.11284	-1.10796	-1.12739	-1.12884	-1.11467	-1.13563	-1.13263	-1.12168	-1.11298	-1.11078	-1.13091	-1.12909	-1.09275	-1.12746	-1.13149	-1.13122	-1.12806	-1.12846	-1.06715	-1.06136	-1.09968	-1.13092	-1.1217	-1.13119	-1.08975	-1.09477	-1.13174	-1.12722	-1.11132	-1.04616	-1.12665	-1.11191	-1.12907	-1.08867	-1.13077	-1.12262	-1.11148	-1.07226	-1.10695	-1.10855	-1.09165
BnaC04g27720D	-2.28528	-2.28348	-2.28441	-2.28619	-2.2856	-2.2824	-2.28409	-2.28491	-2.28455	-2.28388	-2.28442	-2.28435	-2.28382	-2.28326	-2.28368	-2.28334	-2.28436	-2.28483	-2.28387	-2.28497	-2.28415	-2.28387	-2.28281	-2.28392	-2.28424	-2.28426	-2.27853	-2.28662	-2.27499	-2.2839	-2.28342	-2.28501	-2.28429	-2.28407	-2.28394	-2.2855	-2.28527	-2.28407	-2.28415	-2.28499	-2.28456	-2.28515	-2.28501	-2.28268	-2.28524	-2.28342	-2.2845	-2.27036	-2.28412	-2.28354	-2.2855	-2.28376	-2.28366	-2.28432	-2.28319	-2.28489	-2.28599	-2.28357	-2.28538	-2.28259	-2.28293	-2.28383
BnaC04g27750D	-2.46445	-2.46388	-2.46417	-2.46473	-2.46455	-2.46355	-2.46408	-2.46433	-2.46422	-2.46401	-2.46418	-2.46416	-2.46414	-2.46382	-2.46395	-2.46384	-2.46416	-2.46446	-2.46416	-2.46435	-2.4641	-2.46416	-2.46383	-2.46163	-2.46412	-2.46428	-2.46473	-2.46486	-2.46364	-2.46417	-2.46402	-2.46436	-2.46414	-2.46407	-2.46403	-2.46452	-2.46444	-2.46407	-2.4641	-2.46435	-2.46422	-2.4644	-2.46436	-2.46364	-2.46443	-2.46387	-2.4642	-2.46459	-2.46409	-2.46405	-2.46451	-2.46397	-2.46409	-2.46415	-2.46379	-2.46432	-2.46482	-2.46406	-2.46448	-2.46376	-2.46387	-2.464
BnaC04g27770D	2.45087	2.4341	2.34492	2.50853	2.78261	2.64216	2.44569	2.47392	2.53302	2.45772	2.25469	2.34727	2.43105	2.70658	2.63391	2.70013	2.58221	2.66373	2.54985	2.43495	2.21367	2.34923	2.44602	2.41161	2.72767	2.41212	2.29518	2.42659	2.36744	2.34795	2.22093	2.31936	2.62305	2.35946	2.21896	2.50034	2.60776	2.31367	2.73522	2.32018	2.53255	2.38868	2.35833	2.30995	2.45315	2.23169	2.50027	2.67374	2.88908	2.31714	2.46963	2.54901	2.21494	2.62855	2.44908	2.28324	2.69734	2.53207	2.44479	2.29889	2.2877	2.32249
BnaC04g27780D	8.77724	9.29868	8.94837	9.00797	9.09251	8.94953	9.59027	9.49481	9.12172	9.29912	9.17677	9.16342	9.44784	9.50477	9.18812	9.18428	8.84898	9.35422	9.76469	8.8952	9.2711	8.97928	9.3005	8.99424	9.14259	9.30355	9.07428	8.79679	8.73197	8.9962	9.09695	8.95291	9.24191	8.90551	8.89423	8.90705	9.47021	9.21871	9.16547	8.96287	8.84737	8.57422	9.2136	9.52348	9.39734	8.9135	9.16323	9.49698	9.54038	8.96142	9.47224	9.41281	8.60821	9.3051	9.14446	8.83697	8.9606	9.40464	8.83921	8.94789	9.20028	8.70595
BnaC04g27800D	8.90924	9.59142	9.40937	9.25771	9.33269	9.93963	8.83185	9.45048	9.2902	9.52376	9.16983	9.16619	9.56456	9.80505	9.68268	9.74185	9.42559	9.68481	8.96886	9.34771	9.30223	9.6453	9.50336	9.68184	9.45743	9.48467	9.34649	9.46511	9.1282	9.87892	9.61708	9.66452	9.09464	9.26899	9.27457	9.61005	9.22867	9.1805	9.83637	9.25038	9.41556	9.27704	9.61397	9.52583	9.15338	9.25332	9.14184	9.17623	9.62604	9.21665	9.43575	9.64813	9.56852	9.57714	9.27675	9.24788	8.99899	9.21649	9.08234	9.12213	9.23761	9.28976
BnaC04g27810D	-2.34515	-2.34346	-2.34433	-2.34599	-2.34545	-2.34246	-2.34404	-2.33762	-2.34447	-2.34384	-2.34434	-2.34428	-2.34394	-2.33607	-2.34365	-2.33615	-2.34429	-2.34488	-2.34398	-2.34485	-2.34409	-2.34398	-2.34298	-2.34388	-2.34417	-2.34435	-2.34599	-2.3464	-2.34272	-2.344	-2.34356	-2.34489	-2.34422	-2.34402	-2.34389	-2.34536	-2.34513	-2.34401	-2.34409	-2.34487	-2.34447	-2.34502	-2.34489	-2.34272	-2.34511	-2.34341	-2.34442	-2.34557	-2.34407	-2.34367	-2.34535	-2.34372	-2.34379	-2.34425	-2.34319	-2.34478	-2.34596	-2.3437	-2.34524	-2.34278	-2.3431	-2.3438
BnaC04g27820D	-2.34529	-2.34348	-2.34441	-2.3462	-2.34561	-2.3424	-2.3441	-2.34492	-2.34456	-2.34388	-2.34443	-2.34436	-2.34657	-2.33553	-2.34369	-2.34334	-2.34437	-2.345	-2.34404	-2.34498	-2.34416	-2.34403	-2.34297	-2.34392	-2.34424	-2.34443	-2.34876	-2.34664	-2.34268	-2.34406	-2.34358	-2.34502	-2.3443	-2.34408	-2.34394	-2.34552	-2.34528	-2.34407	-2.34416	-2.345	-2.34457	-2.34516	-2.34502	-2.34268	-2.34525	-2.34342	-2.34451	-2.34575	-2.339	-2.3437	-2.33005	-2.34376	-2.34383	-2.34433	-2.34319	-2.34489	-2.34617	-2.34373	-2.34539	-2.34274	-2.34309	-2.34384
BnaC04g27830D	-1.24584	-1.23672	-1.151	-1.21173	-1.24648	-1.23034	-1.19475	-1.24507	-1.2431	-1.23909	-1.24231	-1.19629	-1.22227	-1.23543	-1.23793	-1.23589	-1.15075	-1.21374	-1.2463	-1.24519	-1.24072	-1.20537	-1.10539	-1.01128	-1.1956	-1.24708	-1.27621	-1.18328	-1.23198	-1.20564	-1.15873	-1.20109	-1.24154	-1.24026	-1.23944	-1.24629	-1.24581	-1.24021	-1.19511	-1.24523	-1.24314	-1.24556	-1.24527	-1.232	-1.20333	-1.19076	-1.24277	-1.24675	-1.21712	-1.24562	-1.20567	-1.23838	-1.2035	-1.26617	-1.23499	-1.24502	-1.2501	-1.24569	-1.20459	-1.24093	-1.24299	-1.23883
BnaC04g27840D	-2.22591	-2.22347	-2.22473	-2.22714	-2.22635	-2.22201	-2.2243	-2.22541	-2.22493	-2.21358	-2.22475	-2.22465	-2.22373	-2.22317	-2.22374	-2.22328	-2.21424	-2.22508	-2.22378	-2.22548	-2.22438	-2.22378	-2.22234	-2.21364	-2.2245	-2.22432	-2.22713	-2.22773	-2.22238	-2.22382	-2.22317	-2.22554	-2.22457	-2.22428	-2.22409	-2.22621	-2.22589	-2.22426	-2.22438	-2.22551	-2.22494	-2.22573	-2.22554	-2.22239	-2.22586	-2.21296	-2.22485	-2.2161	-2.22434	-2.22333	-2.22621	-2.22385	-2.2235	-2.22461	-2.22307	-2.22538	-2.22667	-2.22338	-2.22605	-2.22204	-2.22251	-2.22395
BnaC04g27850D	4.82495	4.90361	4.74253	5.1008	4.74366	4.77588	5.05261	4.70832	4.47031	4.58105	4.91226	5.00873	4.50369	4.86838	4.60622	4.53304	5.00665	4.2816	4.76813	4.58005	5.05891	5.04154	4.918	4.67724	4.82881	4.71375	4.69318	4.8354	4.76809	4.89601	5.13709	4.85267	4.57871	4.60709	4.65051	4.40291	4.79519	4.81391	4.75847	4.65879	4.41726	4.89293	4.90038	5.20193	4.74877	4.61207	5.20459	5.20382	4.81388	4.69384	4.83619	4.45288	4.50941	4.75718	4.75345	4.4053	4.73084	4.75102	4.60319	4.88549	5.35012	4.84899
BnaC04g27860D	2.87723	3.38052	2.78134	3.09248	3.05309	2.98548	3.13224	2.99891	2.88982	3.27744	3.03851	3.01038	2.7284	3.20981	2.94674	2.78606	3.00941	2.79548	3.00594	2.89806	2.99041	2.9294	3.16944	2.97005	2.94784	3.07776	3.07811	3.05138	2.91909	2.71168	3.1161	2.99142	2.8682	2.9963	2.84776	2.8628	3.00016	3.16666	2.91564	2.99297	3.05901	2.78281	3.05088	2.91892	2.77785	2.87665	2.81705	3.08998	2.87503	3.17655	3.18452	2.71963	3.0589	3.06305	3.31954	2.90339	2.67205	2.86394	2.80523	3.01606	3.40292	2.89574
BnaC04g27870D	-1.06107	-1.08365	-1.13001	-1.13349	-1.13262	-1.07787	-1.08696	-1.01959	-1.1308	-1.12716	-1.13008	-1.12972	-1.12413	-1.12384	-1.12611	-1.0829	-1.12978	-1.12589	-1.07937	-1.09332	-1.08728	-1.12072	-1.11501	-1.12739	-1.08773	-1.0815	-1.12045	-1.10616	-1.12072	-1.07952	-1.11831	-1.09366	-1.12938	-1.12822	-1.12748	-1.13247	-1.13209	-1.08681	-1.00456	-1.13163	-1.13084	-1.09486	-1.13167	-1.12073	-1.09567	-1.1247	-1.1305	-1.13283	-1.15104	-1.11894	-1.09775	-1.08516	-1.11963	-1.13956	-1.12345	-1.13146	-1.13131	-1.07776	-1.06251	-1.11383	-1.1157	-1.12693
BnaC04g27900D	6.98876	6.50256	6.94739	6.64395	6.47298	6.81282	6.82271	6.90163	6.83912	6.87876	6.61689	6.99235	6.72994	6.81194	7.22502	6.74477	6.73854	6.62602	6.46374	6.76089	7.1841	7.00303	7.06855	7.33845	7.17005	6.99849	6.95452	7.15498	7.19343	6.83037	6.74805	7.12826	6.6448	6.87362	6.88143	6.77328	6.69419	6.97786	7.01876	7.1035	6.9056	6.94547	6.8857	6.67936	6.84372	7.18317	7.13021	6.17366	6.4391	6.81657	6.56791	6.56043	7.10511	6.89967	6.94958	6.60142	7.04326	6.86139	6.96056	7.09273	7.04769	6.83934
BnaC04g27940D	7.53376	7.13951	7.42959	7.21406	7.26257	7.53252	7.22913	7.35334	7.41408	7.3226	7.27356	7.45223	7.29246	7.42837	7.368	6.95801	7.3033	7.27172	7.36577	7.42092	7.22794	7.49667	7.33094	7.62789	7.31632	7.23305	7.26785	7.36798	7.51061	7.47107	7.49857	7.31711	7.35909	7.43141	7.32734	7.33102	7.23734	7.32113	7.50464	7.17116	7.57343	7.44818	7.38488	7.09936	6.99465	7.47247	7.66129	7.32348	7.31991	7.47129	7.2161	7.21155	7.29599	7.34645	7.4322	7.53123	7.31943	7.33292	7.41233	7.37151	7.46444	7.5513
BnaC04g27960D	-0.292606	-0.322117	-0.245308	-0.300346	-0.147175	-0.318709	-0.28118	-0.326253	-0.325273	-0.155826	-0.245542	-0.283794	-0.278445	-0.321446	-0.322737	-0.321687	-0.324739	-0.311754	-0.304721	-0.187054	-0.324131	-0.248347	-0.296921	-0.323448	-0.324371	-0.251259	-0.33849	-0.303706	-0.266042	-0.248563	-0.301423	-0.29008	-0.283173	-0.280995	-0.237362	-0.26248	-0.327193	-0.323877	-0.324132	-0.289898	-0.325291	-0.291392	-0.290096	-0.266074	-0.292271	-0.274157	-0.24682	-0.265877	-0.227775	-0.302272	-0.327784	-0.322967	-0.303219	-0.337305	-0.32122	-0.326185	-0.319443	-0.302529	-0.260649	-0.29531	-0.297863	-0.323193
BnaC04g28000D	-2.46514	-2.46322	-2.46421	-2.4661	-2.46548	-2.46207	-2.46387	-2.46474	-2.46436	-2.46364	-2.46422	-2.46415	-2.46411	-2.46298	-2.46343	-2.46307	-2.46416	-2.46619	-2.46517	-2.4648	-2.46394	-2.46517	-2.46404	-2.46369	-2.46402	-2.46559	-2.46712	-2.46656	-2.46237	-2.4652	-2.46469	-2.46484	-2.46408	-2.46385	-2.4637	-2.46538	-2.46512	-2.46384	-2.46394	-2.46482	-2.46437	-2.465	-2.46485	-2.46237	-2.4651	-2.46316	-2.45611	-2.46562	-2.46493	-2.45662	-2.46537	-2.46352	-2.46495	-2.46514	-2.46291	-2.46472	-2.46744	-2.46485	-2.46524	-2.45561	-2.46417	-2.4636
BnaC04g28010D	-2.40564	-2.40359	-2.39587	-2.40668	-2.40601	-2.40236	-2.40429	-2.40522	-2.40481	-2.40404	-2.40466	-2.40458	-2.40435	-2.40334	-2.40382	-2.40343	-2.4046	-2.40659	-2.4055	-2.40528	-2.40436	-2.40549	-2.40428	-2.40409	-2.40445	-2.40595	-2.40776	-2.40717	-2.40268	-2.40553	-2.40498	-2.40533	-2.40451	-2.40427	-2.40411	-2.4059	-2.40563	-2.40426	-2.40436	-2.40531	-2.40482	-2.40549	-2.40533	-2.40268	-2.4056	-2.40352	-2.39598	-2.40616	-2.39669	-2.40512	-2.40589	-2.40391	-2.40526	-2.3969	-2.40325	-2.40519	-2.40792	-2.40516	-2.40576	-2.40403	-2.40443	-2.40399
BnaC04g28040D	7.44963	7.95099	8.18161	7.91922	7.8798	7.88339	8.07461	7.86015	7.94355	7.70074	7.93688	8.03775	8.00103	7.8467	7.55435	8.00773	7.83541	8.10687	8.00351	8.00069	7.85757	7.8821	7.92634	7.81245	7.98928	7.99988	8.04537	7.91584	7.85492	8.00121	7.93882	7.79532	8.04635	8.0721	8.16831	8.02467	7.97297	8.01272	7.78407	7.9715	8.01299	8.12901	7.87066	7.87227	7.95564	8.00091	7.85834	7.81767	7.99463	8.01123	7.98706	7.99874	8.01272	7.86203	7.65524	7.91345	7.92546	7.99305	8.05799	7.8535	7.79235	8.03949
BnaC04g28050D	4.25024	4.59144	4.49696	4.03414	3.87431	4.5645	4.20131	4.29876	4.66135	4.25554	4.61155	4.32634	4.22297	4.23745	4.21995	4.19561	4.4823	4.17672	4.62187	4.77759	3.94198	3.95663	3.96156	4.43314	4.31696	4.27205	4.28297	4.2692	4.37248	4.16612	4.18497	4.07006	4.38221	4.28611	4.19045	4.602	4.14022	4.36432	4.40093	4.50609	4.43302	4.42736	4.40962	4.1583	4.46721	4.39764	4.39882	4.03942	4.39337	4.42143	4.41214	4.52689	4.37618	4.28795	4.14293	4.42705	4.38275	4.09758	4.41171	4.38647	4.16266	4.23188
BnaC04g28070D	8.26423	8.0762	8.20963	8.21984	8.23671	8.20919	8.31785	8.22715	8.3026	8.16985	8.2092	8.15333	8.20892	8.19283	8.30212	8.08781	8.28539	8.13838	8.28937	8.15933	8.19569	8.20366	8.06007	8.30519	8.00144	8.29381	8.1793	8.10918	8.43987	8.02497	8.18886	8.1523	8.41357	8.18824	8.09988	8.06827	8.24181	8.091	8.31755	8.32154	8.20763	8.24978	8.05678	8.14156	8.06343	8.46407	8.38968	8.30306	7.9926	8.32032	8.23079	8.10006	8.14238	8.0838	8.40108	8.31757	8.26576	8.22447	8.24413	8.14658	8.32577	8.24056
BnaC04g28080D	0.24215	0.252936	0.341411	0.518958	0.240382	0.259749	0.394425	0.449846	0.338383	0.302552	0.295092	0.342527	0.403749	0.311268	0.251662	0.310158	0.247484	0.241807	0.386414	0.243946	0.346681	0.24739	0.310444	0.351594	0.24826	0.290324	0.212691	0.299657	0.319615	0.247213	0.301794	0.287342	0.247933	0.249244	0.301735	0.240911	0.471292	0.299937	0.392727	0.243829	0.293208	0.242904	0.329264	0.435036	0.437243	0.308983	0.246686	0.351083	0.211036	0.249405	0.357039	0.304213	0.298409	0.188264	0.254765	0.244407	0.301554	0.439429	0.360022	0.474144	0.308618	0.250719
BnaC04g28100D	7.82822	7.77787	7.66949	7.63853	7.75874	7.95467	7.659	7.61101	7.68043	7.5956	7.56694	7.59709	7.526	7.80043	7.90452	7.74535	7.90126	7.79631	7.77023	7.6752	7.43407	7.56708	7.58893	7.71447	7.68856	7.96876	7.45023	7.48413	7.55377	7.65121	7.79135	7.61214	7.59774	7.73644	7.72924	7.8508	7.74784	7.4981	7.78976	7.65905	7.72323	7.76067	7.61952	7.43012	7.55923	7.54338	7.60359	7.71327	7.59966	7.69532	7.72933	7.73448	7.64272	7.45506	7.50046	7.77037	7.53903	7.6651	7.71693	7.38472	7.40074	7.61104
BnaC04g28110D	-1.33563	-1.28753	-1.3317	-1.33696	-1.30029	-1.32143	-1.3301	-1.33429	-1.29304	-1.25016	-1.33178	-1.33143	-1.32859	-1.28641	-1.32799	-1.28681	-1.33149	-1.33306	-1.32814	-1.33457	-1.33041	-1.32813	-1.28327	-1.32921	-1.33083	-1.25133	-1.32654	-1.33754	-1.32285	-1.28886	-1.32583	-1.33477	-1.33111	-1.33	-1.32929	-1.33597	-1.26082	-1.32996	-1.33041	-1.33467	-1.33249	-1.25904	-1.21985	-1.32286	-1.29734	-1.32665	-1.33217	-1.33632	-1.27794	-1.28701	-1.33596	-1.28897	-1.32709	-1.30441	-1.28604	-1.33416	-1.33645	-1.32661	-1.33578	-1.32156	-1.32334	-1.32877
BnaC04g28120D	4.64462	4.50963	4.2035	5.10856	5.92231	4.51517	6.24148	4.70417	4.56975	4.62126	4.74389	4.6463	4.58722	4.37239	4.09694	4.49723	4.66694	4.19455	6.31302	4.33952	4.44761	4.54258	4.50962	4.22427	4.25583	5.08943	4.07366	4.25678	4.8023	4.27322	4.52157	4.28109	6.31715	4.5404	4.53312	4.2699	5.39236	4.20799	4.50254	4.52828	4.49664	4.46012	4.07264	4.58534	4.49027	4.90893	4.64624	5.62863	4.41322	4.7194	4.68094	4.2059	4.45871	4.08247	4.69718	4.49781	4.41309	4.71395	4.62882	4.43116	5.088	4.36917
BnaC04g28140D	-1.69657	-1.6897	-1.6639	-1.69973	-1.69779	-1.65626	-1.69204	-1.69516	-1.6938	-1.69122	-1.69329	-1.69303	-1.66551	-1.68886	-1.4558	-1.68916	-1.69308	-1.69063	-1.68697	-1.69537	-1.69227	-1.68696	-1.68291	-1.69138	-1.69259	-1.68848	-1.71118	-1.67396	-1.68665	-1.68707	-1.68525	-1.69552	-1.69279	-1.69197	-1.66211	-1.66809	-1.69652	-1.69194	-1.66294	-1.69545	-1.69383	-1.69606	-1.69553	-1.68666	-1.69643	-1.68948	-1.69359	-1.69832	-1.70354	-1.68569	-1.6974	-1.69077	-1.65685	-1.69467	-1.68859	-1.69507	-1.69507	-1.68583	-1.69695	-1.68207	-1.6834	-1.69106
BnaC04g28150D	3.14318	2.6512	2.79161	2.84464	3.37071	2.99657	3.6884	2.93313	2.70538	3.04567	3.09409	2.97453	3.05483	2.85252	2.87168	2.70638	3.15695	2.96297	3.53221	2.65017	2.88235	2.84126	2.95115	3.07575	2.91367	2.66655	2.95759	2.86456	2.83508	2.98439	2.69151	3.09564	3.43919	2.76758	2.89603	2.63284	3.27736	2.84924	2.80473	3.01595	2.74509	2.85428	2.76127	2.97785	2.96683	3.00883	2.93041	2.90209	2.87019	2.74698	2.9738	2.73782	2.90279	2.66736	2.94438	2.96558	3.15307	3.33825	2.77628	2.84486	2.8297	2.77891
BnaC04g28170D	0.932502	1.04289	0.96279	0.903362	0.850659	0.864601	1.0962	0.905983	0.782931	0.889103	0.876475	0.784617	0.959881	0.850082	0.942438	0.848777	0.921841	0.883652	0.985703	0.779559	0.835372	0.782154	0.791139	1.06545	1.01046	0.860446	0.723128	0.860926	0.973819	0.868399	0.785879	0.822024	0.833173	0.786982	0.788172	0.8895	0.857703	0.787054	0.786305	0.903855	0.782875	0.860275	0.863334	0.859849	0.777341	0.79268	1.03806	0.883227	0.788265	0.831678	0.852792	0.891915	0.955569	1.02675	0.794748	0.906697	0.826482	0.831129	0.776275	1.03816	0.890195	0.789054
BnaC04g28180D	-1.99005	-1.98475	-1.98748	-1.99271	-1.99099	-1.98159	-1.98656	-1.98896	-1.96531	-1.98592	-1.96492	-1.98732	-1.98343	-1.98411	-1.98535	-1.98434	-1.98736	-1.99206	-1.96665	-1.98912	-1.98673	-1.98924	-1.98612	-1.98605	-1.98698	-1.96781	-1.97595	-1.99398	-1.9824	-1.98932	-1.98792	-1.98924	-1.96454	-1.9865	-1.9861	-1.9907	-1.99001	-1.98648	-1.98673	-1.96658	-1.98793	-1.98965	-1.96665	-1.98241	-1.98994	-1.98458	-1.98775	-1.90101	-1.9922	-1.98826	-1.99069	-1.98557	-1.98864	-1.99284	-1.9839	-1.98889	-1.9949	-1.98836	-1.99034	-1.98547	-1.9639	-1.9858
BnaC04g28190D	8.51291	7.21268	7.59923	7.80214	7.93784	7.87038	7.57466	7.50822	7.83208	7.41946	7.5865	7.66689	7.70892	7.6833	7.8731	7.77464	7.82952	7.7242	7.64611	7.78473	7.59103	8.06084	7.94811	7.97335	7.56651	7.64271	7.70272	7.85579	7.83356	7.9556	7.74061	8.0012	8.04202	7.65404	7.89513	7.58831	7.79356	7.6266	7.86174	7.71246	8.01234	7.99592	7.77459	7.80924	7.68948	7.77547	7.46475	7.60503	7.21561	7.87571	7.35901	7.53157	7.85985	7.31052	7.68298	7.71442	7.566	7.47887	7.71756	7.63487	7.73312	7.69153
BnaC04g28200D	5.31943	4.93901	5.18262	5.81407	5.35248	5.21826	5.58677	5.52577	5.37447	5.70527	5.38234	5.78586	5.42047	5.53676	5.59019	5.13399	5.49556	5.34907	5.49432	5.1645	5.5892	5.30603	5.50167	5.50155	5.5329	5.36843	5.34318	5.40671	5.56552	5.40939	5.70425	5.07433	5.1632	5.34349	5.07194	5.3574	5.51765	5.36211	5.27741	5.35712	5.22884	5.12009	5.50801	5.12345	5.44062	5.34073	5.57749	5.48359	5.39394	5.3587	5.59855	5.1193	5.24276	5.46312	5.39956	5.46833	5.2666	5.7605	5.4742	5.38046	5.67875	5.67464
BnaC04g28210D	-0.815391	-0.763803	-0.772281	-0.817036	-0.815992	-0.804101	-0.812963	-0.814666	-0.773636	-0.767268	-0.813661	-0.77178	-0.773343	-0.809324	-0.811897	-0.809799	-0.813544	-0.756636	-0.797639	-0.814775	-0.813094	-0.797627	-0.791155	-0.812589	-0.770692	-0.800048	-0.817369	-0.81775	-0.805785	-0.750957	-0.794897	-0.814854	-0.813386	-0.812924	-0.767835	-0.749124	-0.815363	-0.503865	-0.813094	-0.814815	-0.813953	-0.743931	-0.707202	-0.805802	-0.815319	-0.810302	-0.813824	-0.816243	-0.846008	-0.795603	-0.781854	-0.812232	-0.749541	-0.821224	-0.808881	-0.637391	-0.810587	-0.795817	-0.780873	-0.789816	-0.791938	-0.723094
BnaC04g28220D	6.9792	7.58609	7.06632	6.76269	6.75271	7.78303	6.41979	7.22701	6.63922	7.35381	6.88999	6.66441	6.97182	7.70295	7.43352	7.41031	7.40565	7.18448	6.65998	6.99079	6.85124	7.14446	7.27998	7.34346	7.26222	6.85341	6.8492	6.76946	6.91847	7.60094	7.21043	7.12158	6.54412	6.93085	6.56485	7.70106	6.68883	6.61098	7.44809	7.00322	6.37285	6.27913	7.31564	6.81717	6.90402	6.76816	6.67702	6.8151	7.3861	6.58181	7.06901	7.166	7.46386	7.57344	7.22355	6.47968	6.11513	6.67549	6.68492	6.77727	6.73196	7.05178
BnaC04g28230D	7.26026	6.72827	6.6444	6.74093	6.73833	6.69473	7.12908	6.75944	6.47726	6.40872	6.5411	6.64013	6.49735	6.75756	6.70167	6.60946	6.49002	6.64136	6.99005	6.2992	6.59882	6.20261	6.81043	6.74389	6.52665	6.86153	6.58621	6.63822	6.53392	6.58516	6.83061	6.33757	6.94624	6.53294	6.52326	6.64471	6.84203	6.54427	6.77829	6.60052	6.60262	6.52128	6.52133	6.47879	6.39959	6.55947	6.88548	6.92789	6.48522	6.29657	6.57021	6.63884	6.39703	6.4542	6.82056	6.4419	6.68794	6.46804	6.60277	6.53096	6.54621	6.26127
BnaC04g28240D	5.52169	5.32455	5.37927	5.46347	5.53146	5.29725	5.8264	5.65253	5.59459	5.68091	5.68616	5.72496	5.73049	5.33791	5.5245	5.60459	5.20206	5.55624	6.09705	5.74317	5.67094	5.64603	5.16858	5.27371	5.5076	5.66425	5.69634	5.45152	5.22734	5.33147	5.43196	5.54868	6.02618	5.38391	5.69858	5.22387	6.00967	5.32933	5.65688	5.63797	5.56591	5.53449	5.58581	5.2818	5.89879	5.92403	5.81516	5.78753	5.37766	5.43068	5.78366	5.68878	5.29216	5.25469	5.30329	5.60901	5.81347	5.77327	5.40159	5.63747	5.30087	5.36839
BnaC04g28250D	7.4465	7.69544	7.55766	8.05368	8.41175	7.82887	7.92739	8.10212	8.33202	7.87815	8.06732	8.06443	8.1509	8.02786	8.03562	8.01783	8.19004	7.93108	8.38556	7.83968	7.93257	7.72604	7.85998	7.8455	7.45212	8.34551	8.05555	7.39047	7.73744	7.84803	7.99951	7.83007	8.61974	7.8527	7.89458	7.77078	8.32263	7.71708	7.97497	7.86909	8.18428	7.56988	7.80145	8.02243	8.0026	8.28758	7.94239	8.17103	7.70699	8.11739	8.24877	8.28796	7.33168	7.89194	7.9754	7.99373	7.95095	8.30112	7.81657	7.9527	8.20468	7.88852
BnaC04g28260D	5.61538	5.45069	5.56746	5.42219	5.32372	5.49194	5.37988	5.28848	5.12051	5.41722	5.57829	5.65643	5.62146	5.41067	5.81331	5.17688	5.50507	5.43212	5.34539	5.24779	5.51419	5.51008	5.70408	5.86357	5.43737	5.31715	5.19151	5.53234	5.46731	5.84031	5.48075	5.73188	5.5616	5.52859	5.52293	5.49674	5.53009	5.49936	5.62879	5.3211	5.19511	5.21738	5.62509	5.30302	5.26197	5.38348	4.9824	5.41945	5.41056	5.31824	5.48654	5.22501	5.69221	5.64648	5.62746	5.17808	5.36685	5.12584	5.29567	5.64852	5.50468	5.45933
BnaC04g28270D	-2.34517	-2.33613	-2.34434	-2.34603	-2.34547	-2.34243	-2.34404	-2.34482	-2.34448	-2.34383	-2.34435	-2.34429	-2.34394	-2.34325	-2.33633	-2.34332	-2.3443	-2.34489	-2.34398	-2.34487	-2.3441	-2.34398	-2.34297	-2.33656	-2.34418	-2.34436	-2.34603	-2.34644	-2.34269	-2.34401	-2.34355	-2.34491	-2.34423	-2.34402	-2.34389	-2.34538	-2.34516	-2.34401	-2.3441	-2.34489	-2.34448	-2.34504	-2.34491	-2.3427	-2.34513	-2.3434	-2.34442	-2.3456	-2.34407	-2.34366	-2.34538	-2.34372	-2.34378	-2.34426	-2.34318	-2.34479	-2.346	-2.3437	-2.34526	-2.34276	-2.34309	-2.34379
BnaC04g28280D	6.14019	6.43094	6.18515	6.1081	5.99106	6.10462	6.17933	6.1866	6.06495	6.05374	6.17129	6.4938	6.08045	6.65199	6.62318	6.0513	6.268	6.09632	5.81974	6.54276	6.92187	6.83322	6.5439	6.52626	6.46701	6.07906	6.58208	6.69329	6.2559	6.33695	6.60011	6.40938	5.94829	6.48386	6.269	6.47107	6.39842	6.60636	6.42057	6.24622	6.42349	6.46052	6.08694	6.5415	6.43239	5.93702	6.60354	6.34004	6.0629	6.26825	6.37036	6.27016	6.69217	6.48742	6.41131	6.45065	6.55589	6.34207	6.41703	6.4553	6.5175	6.59843
BnaC04g28290D	9.25316	8.7292	8.71468	8.53935	8.68726	8.91423	8.59329	8.85313	8.8682	8.88838	8.77644	8.66584	8.58858	8.86026	8.99015	8.81658	8.87608	8.84276	8.68446	8.79668	8.72511	8.79751	8.75407	8.84176	8.68525	8.88076	8.69378	8.68215	8.84737	8.80563	8.81438	8.68663	8.77709	8.8513	8.75063	8.91425	8.74361	8.80712	9.06225	8.72461	8.81842	8.89528	8.78434	8.77316	8.71735	8.88839	8.68499	8.6778	8.73006	8.97032	8.58526	8.69223	8.85404	8.64856	8.71689	8.90893	8.75728	8.70837	8.85133	8.80179	8.80735	8.91033
BnaC04g28300D	4.1578	4.22842	4.09366	4.20915	4.32217	4.32638	4.41964	4.24667	4.07743	4.18126	4.21903	4.29758	4.08326	4.12976	4.5769	4.1849	4.04308	4.06693	4.26589	3.8732	4.03604	4.32734	4.28548	4.35456	4.31283	4.36125	4.26188	4.24314	4.04494	4.32366	4.47284	4.00355	4.47134	4.15833	4.11776	4.17111	4.22113	4.4021	4.14918	4.23698	4.10279	4.27613	4.33335	4.08321	4.16235	4.0799	4.32218	4.08242	4.34063	3.97624	4.02351	4.25015	4.04431	4.0803	3.92249	4.44019	4.20977	4.09131	4.22609	4.2709	4.02642	4.34219
BnaC04g28310D	5.98754	6.32555	6.14382	6.17956	5.9526	6.053	6.16521	6.26059	5.86031	6.05469	6.0878	6.18567	6.13771	6.29067	5.74924	5.99182	6.20318	6.24748	6.01561	6.02064	6.21666	6.21798	6.54968	6.3062	6.06863	5.83792	6.23143	6.21478	5.94715	6.52211	5.91185	6.23227	5.85614	6.05324	5.96421	6.06123	5.86718	6.43396	6.04968	5.99612	5.99296	6.06198	6.23191	6.23865	6.16556	5.88111	5.97013	6.0137	6.08125	5.76257	6.06236	6.19973	6.38191	6.08737	5.88998	6.12474	5.91319	6.21835	6.26921	6.14607	6.08094	5.96995
BnaC04g28330D	2.16863	2.29678	2.04909	2.31082	2.29966	2.1002	2.29984	2.15026	2.04554	2.06212	2.47171	2.31916	2.14536	2.30911	2.20284	2.07581	2.00593	2.2083	2.20185	2.21678	2.33182	2.14956	2.05824	2.06105	2.1786	2.27992	2.40509	2.25935	2.42997	2.39039	2.04663	2.0349	2.09491	2.10162	2.34578	2.05909	2.2634	2.26423	2.29623	2.28012	2.27249	2.32976	2.03486	2.14679	2.06646	2.34053	2.34293	2.23625	1.92331	2.2153	2.15899	2.01671	2.21009	2.50004	2.07969	2.15129	2.26308	2.10286	2.22682	2.31264	2.29614	2.0632
BnaC04g28340D	-2.16813	-2.16324	-2.16576	-2.17059	-2.14812	-2.16032	-2.1649	-2.16713	-2.16616	-2.14344	-2.16579	-2.16561	-2.16336	-2.16264	-2.16379	-2.16286	-2.14476	-2.17129	-2.16869	-2.16727	-2.16507	-2.16868	-2.1658	-2.16444	-2.16529	-2.16976	-2.17574	-2.17176	-2.16107	-2.16876	-2.16747	-2.16738	-2.16544	-2.14398	-2.16448	-2.16874	-2.16809	-2.16483	-2.16507	-2.16733	-2.16617	-2.14689	-2.14651	-2.16107	-2.16803	-2.16308	-2.16601	-2.16937	-2.17019	-2.1469	-2.16872	-2.164	-2.14725	-2.17073	-2.16245	-2.16706	-2.17391	-2.16787	-2.1684	-2.14432	-2.14527	-2.1642
BnaC04g28350D	8.29253	8.0134	7.9353	7.92519	8.00865	7.92838	7.95845	7.83854	7.97757	7.91205	7.78607	7.91079	7.94361	7.57371	7.90144	8.15211	7.90012	7.97163	7.92676	8.15139	7.73823	7.9735	7.90482	7.98063	7.91964	8.09974	8.08108	7.92885	7.93905	7.91539	7.66412	8.05928	8.08644	8.11648	8.16458	8.26315	7.92783	8.02969	8.09339	8.00881	8.19318	8.0381	8.05602	7.87409	8.03899	7.90303	7.79661	7.77749	7.99452	7.93364	7.98416	8.14234	7.96677	7.87411	7.95924	8.08046	8.01198	7.83501	7.9778	7.912	7.81006	8.15903
BnaC04g28360D	-0.327335	-0.357937	-0.3608	-0.365629	-0.17648	-0.296986	-0.359854	-0.32382	-0.320302	-0.313322	-0.239834	-0.360639	-0.282524	-0.306637	-0.311238	-0.307495	-0.238533	-0.347621	-0.34048	-0.287643	-0.316215	-0.340466	-0.332561	-0.359325	-0.36029	-0.343422	-0.379696	-0.311818	-0.355338	-0.340686	-0.222689	-0.288282	-0.360453	-0.315395	-0.313943	-0.296043	-0.327202	-0.272571	-0.316219	-0.324542	-0.32037	-0.326083	-0.362535	-0.355348	-0.326989	-0.3084	-0.361071	-0.364502	-0.341331	-0.337994	-0.363875	-0.358822	-0.338955	-0.332548	-0.357003	-0.362193	-0.35545	-0.281033	-0.36356	-0.330925	-0.276296	-0.359059
BnaC04g28370D	9.79129	8.73197	9.03053	9.36494	9.32731	9.05835	9.32431	8.93442	9.09221	8.9023	9.01431	8.88201	8.94951	9.09038	8.77303	9.07507	9.10229	9.12229	9.24444	9.25343	8.75299	9.13112	8.65047	9.10281	8.73016	9.25414	9.0821	9.00056	9.0313	9.16023	8.87006	9.13774	9.23941	9.02875	9.12138	8.97212	9.05798	8.92415	9.1853	9.33033	9.19199	9.26291	9.00698	9.02499	9.00026	8.91706	8.97267	9.24273	8.98968	9.04352	9.04535	8.93898	8.8231	8.68032	8.90102	9.16862	8.94984	8.84639	8.9612	9.08226	9.1369	8.8611
BnaC04g28380D	-2.34547	-2.34353	-2.34453	-2.34645	-2.34582	-2.34237	-2.34419	-2.34508	-2.34469	-2.34396	-2.34455	-2.34447	-2.34409	-2.3433	-2.34375	-2.34338	-2.34449	-2.34568	-2.34464	-2.34513	-2.34426	-2.34464	-2.3435	-2.34401	-2.34435	-2.34507	-2.34696	-2.34692	-2.34267	-2.34467	-2.34416	-2.34518	-2.34441	-2.34417	-2.34403	-2.34571	-2.34546	-2.34417	-2.34426	-2.33687	-2.33642	-2.34533	-2.34518	-2.34267	-2.34543	-2.34347	-2.34463	-2.34597	-2.34474	-2.34428	-2.34571	-2.34383	-2.34442	-2.32844	-2.34322	-2.34505	-2.34693	-2.34432	-2.34558	-2.34326	-2.34364	-2.34392
BnaC04g28390D	8.97502	7.99034	8.06353	8.04108	8.18672	7.75918	8.70133	8.31981	8.68961	8.36092	8.39407	8.25947	8.17353	8.06618	7.85944	8.01928	7.73422	8.25834	8.98047	7.93834	8.46229	7.7899	7.93214	7.75287	8.03665	8.42334	8.09312	7.68734	7.92461	7.49627	8.16203	7.89448	8.66233	7.93677	8.25745	7.713	8.53009	8.0554	7.95935	7.99901	8.18676	8.16441	8.06467	8.17353	8.29226	8.50446	8.46572	8.54537	8.02053	8.26987	8.23052	8.26483	7.7208	7.95164	8.6659	8.24545	8.60706	8.37341	8.24415	8.02236	8.49769	7.83367
BnaC04g28400D	8.00435	8.42381	8.48641	8.74668	8.50565	8.47957	8.49486	8.49796	8.69825	8.606	8.70514	8.51789	8.52716	8.51542	8.4438	8.48251	8.53502	8.47128	8.41624	8.64138	8.63517	8.50726	8.1868	8.43536	8.48651	8.75884	8.52546	8.3285	8.53751	8.33284	8.6068	8.45619	8.71268	8.47118	8.43145	8.48972	8.36142	8.64021	8.53919	8.46108	8.63067	8.43441	8.63663	8.56334	8.67253	8.68074	8.6509	8.59138	8.48634	8.57453	8.6251	8.68569	8.34132	8.53674	8.72024	8.43683	8.66871	8.7528	8.50895	8.69447	8.51296	8.38681
BnaC04g28430D	3.88103	3.98151	3.76092	3.98716	4.23168	3.75536	4.02172	4.07982	4.01467	3.71005	4.24947	3.88372	3.97176	3.83879	3.65184	3.71907	3.93679	3.66771	3.66441	4.20822	3.65111	3.70735	3.69668	3.5947	3.53345	3.79038	4.1577	3.94819	3.73267	3.6623	3.94796	3.6752	3.63993	3.76069	3.92977	4.21465	3.85934	3.82551	3.81665	3.89107	3.88804	3.74622	3.76012	3.64226	4.40617	3.95689	4.33237	3.73805	3.91399	3.69	3.83362	3.79064	3.7662	3.89897	3.77107	4.20131	4.39773	4.36507	4.09482	4.18992	3.73653	4.02642
BnaC04g28440D	9.56027	8.76744	8.6262	8.234	8.32726	8.96865	7.82893	8.40541	8.53787	8.47397	8.27646	8.20242	8.29361	8.59185	8.68176	8.7379	8.90113	8.66931	8.05293	8.78172	8.40557	8.68371	8.70585	8.73423	8.82499	8.46149	8.43944	8.67455	8.59996	8.75459	8.53737	8.62526	8.23418	8.69707	8.59373	8.93847	8.12599	8.47356	8.44322	8.3422	8.35111	8.66245	8.5688	8.22613	8.2143	8.44686	8.11244	7.96236	8.63324	8.48411	8.37422	8.61185	8.70518	8.59601	8.56852	8.60981	8.18368	8.11333	8.48487	8.38782	8.17636	8.68375
BnaC04g28450D	-1.9905	-1.98504	-1.98785	-1.99324	-1.9682	-1.98179	-1.9869	-1.98938	-1.9883	-1.98625	-1.98789	-1.98769	-1.99149	-1.98438	-1.98566	-1.98462	-1.98772	-1.99107	-1.98816	-1.98954	-1.98708	-1.98816	-1.96169	-1.98638	-1.98734	-1.9661	-2.00508	-1.99454	-1.98263	-1.98825	-1.9868	-1.98966	-1.96424	-1.98685	-1.98643	-1.99117	-1.99045	-1.96356	-1.98709	-1.9896	-1.98832	-1.96683	-1.96641	-1.98263	-1.96712	-1.98487	-1.98813	-1.99188	-1.97602	-1.98715	-1.96789	-1.98589	-1.98754	-1.94573	-1.98416	-1.9893	-1.99459	-1.98726	-1.9908	-1.98428	-1.98533	-1.96286
BnaC04g28480D	-1.14597	-1.17664	-1.18184	-1.18614	-1.1487	-1.17062	-1.18008	-1.18394	-1.18266	-1.17887	-1.18191	-1.13849	-1.11604	-1.17542	-1.17778	-1.17585	-1.13856	-1.18116	-1.17579	-1.18404	-1.13737	-1.13273	-1.16983	-1.09302	-1.18088	-1.13495	-1.13996	-1.18681	-1.12912	-1.17594	-1.17327	-1.14355	-1.18119	-1.17998	-1.13616	-1.185	-1.07246	-1.17993	-1.18042	-1.18408	-1.13965	-1.18437	-1.18412	-1.12914	-1.10816	-1.13327	-1.18235	-1.14985	-1.21978	-1.13087	-1.14784	-1.17821	-1.17464	-1.19456	-1.17501	-1.14247	-1.1849	-1.17411	-1.18478	-1.1686	-1.1275	-1.13559
BnaC04g28500D	6.7031	6.80962	6.58764	6.80676	6.54509	6.31815	6.82742	6.92486	6.368	6.76157	6.37581	6.88372	6.56771	6.94165	6.27504	6.1871	6.69967	6.17866	6.54363	6.47523	6.84209	6.66552	6.87642	6.48004	6.84395	6.1921	6.72137	6.78203	6.04754	6.52615	6.80512	6.70289	6.4128	6.71763	6.11769	6.15652	6.78754	6.73539	6.33613	6.39654	6.26475	6.43644	6.68955	6.87919	6.4623	6.31364	6.86923	7.06111	6.54929	6.54071	6.79925	6.39417	6.42245	6.49032	6.63588	6.31876	6.52861	6.87	6.59352	6.94776	6.96481	6.17871
BnaC04g28510D	7.66414	7.43304	7.45659	7.43765	7.28728	7.75851	7.17966	7.33817	7.41188	7.4985	7.27602	7.34856	7.47583	7.44469	7.6142	7.76355	7.58883	7.62355	7.2419	7.44944	7.44953	7.67023	7.72641	7.75411	7.55539	7.39265	7.46126	7.66677	7.5947	7.57187	7.2887	7.69475	7.02811	7.45738	7.61801	7.51004	7.28408	7.59631	7.53649	7.33038	7.41527	7.5555	7.53113	7.45795	7.4584	7.5027	7.24658	7.25535	7.40989	7.22997	7.31535	7.53761	7.69855	7.50109	7.48812	7.68188	7.43454	7.27853	7.57534	7.30772	7.38243	7.41166
BnaC04g28520D	-2.22549	-2.22351	-2.2161	-2.21805	-2.22584	-2.22233	-2.22418	-2.22508	-2.22469	-2.22395	-2.22454	-2.22447	-2.22371	-2.22327	-2.22373	-2.22336	-2.22448	-2.22482	-2.22376	-2.22514	-2.22425	-2.22376	-2.2226	-2.22399	-2.22434	-2.2242	-2.22647	-2.22695	-2.22263	-2.22379	-2.22327	-2.21676	-2.2244	-2.22416	-2.22401	-2.22573	-2.22547	-2.22415	-2.22425	-2.22516	-2.2247	-2.21691	-2.22519	-2.22264	-2.22545	-2.22345	-2.22463	-2.22599	-2.21583	-2.2234	-2.22572	-2.22382	-2.22354	-2.22443	-2.22319	-2.22505	-2.22609	-2.22344	-2.22559	-2.22236	-2.22274	-2.2239
BnaC04g28530D	4.51581	4.00088	3.90551	4.1275	4.10658	3.94436	4.37986	3.972	4.80483	4.45713	3.99759	4.06393	4.02113	3.73635	3.83031	3.81874	3.77122	4.01225	4.75309	3.84993	4.02737	3.97309	3.9322	3.72968	3.98716	4.47185	4.04026	3.94029	3.77971	3.79414	3.91321	3.93374	4.92281	4.12581	4.37915	3.8539	4.03467	4.06782	4.30034	4.14125	4.53193	4.18764	4.04074	4.19684	4.37109	4.52652	4.40676	4.34768	4.1896	4.40817	4.27876	4.58334	3.69174	3.73829	4.5624	4.20054	4.989	4.2207	4.515	3.81934	4.49662	4.12531
BnaC04g28540D	5.74127	6.20682	5.89335	5.46226	5.57064	5.87252	5.51146	5.68933	5.39793	5.9037	5.55017	5.7332	5.54505	5.87366	5.5839	5.74874	5.74395	5.49037	5.20281	5.86605	5.97841	5.60149	6.00576	5.90773	6.09667	5.27369	5.8598	6.04476	5.22758	5.95293	6.04821	5.89768	5.51013	5.71748	5.71449	5.86126	5.58578	5.92722	5.25527	5.60064	5.21269	5.76754	5.7953	5.62517	5.37544	5.49808	5.73123	5.73132	5.88009	5.61843	5.94825	6.00156	6.39558	5.98031	5.47499	5.72973	5.62614	5.56945	5.69002	5.50841	5.48082	5.40866
BnaC04g28550D	6.84775	6.729	6.91915	7.0214	6.87514	6.48723	7.28994	6.95502	6.84472	7.01835	6.62482	6.93134	6.95777	6.93664	6.7344	6.70721	6.99452	6.69151	7.19199	6.82026	6.84558	6.70423	6.97474	6.95069	6.76417	6.77879	7.07399	7.06997	6.79103	6.58215	7.04346	6.9392	7.23938	7.02155	6.9016	6.68326	6.79722	6.93987	6.96262	7.06313	6.89115	7.34739	6.8978	6.81325	6.92407	6.90097	7.07858	6.91964	6.68078	6.8835	6.79333	6.54741	6.77743	6.76839	7.01324	6.85732	6.99727	6.73549	7.1183	7.04414	7.07346	6.93215
BnaC04g28570D	8.72762	8.79406	8.72079	8.37578	8.30798	8.93518	8.19194	8.41093	8.65965	8.65142	8.52515	8.34021	8.47361	8.58496	8.65844	8.62484	8.60057	8.8194	8.54927	8.84242	8.29658	8.69174	8.50071	8.67622	8.69382	8.50336	8.4996	8.86583	8.44609	8.72377	8.50398	8.88057	8.51116	8.62214	8.62619	9.06898	8.29884	8.55112	8.66592	8.64472	8.64708	8.70632	8.62351	8.53057	8.59101	8.44806	8.26482	8.23997	8.68317	8.53358	8.39286	8.74712	8.88143	8.71434	8.44788	8.59695	8.4374	8.44319	8.59994	8.39464	8.26951	8.7472
BnaC04g28580D	9.09705	7.82333	8.18786	7.7922	8.20402	8.19635	8.25585	8.125	8.65094	8.15292	8.09214	8.40875	8.22287	8.17171	8.36468	8.27036	7.99734	8.122	8.51011	8.09384	8.43523	7.99076	8.26954	8.36779	8.40879	8.18228	8.25586	8.1661	8.23278	7.97125	8.06433	8.14786	8.47604	7.92858	7.97868	8.16149	8.48281	8.47084	8.13982	7.83874	8.3217	8.0406	8.18889	8.14924	8.32507	8.50029	8.46974	8.35891	8.22412	8.23749	8.39818	8.265	8.02683	8.18471	8.45612	8.47345	8.3585	8.40518	8.28631	8.36965	8.47888	8.12157
BnaC04g28590D	6.57995	6.59563	6.56527	6.46514	6.51681	6.8073	6.51463	6.70259	6.34945	6.61754	6.12955	6.45965	6.48799	7.0531	6.7923	6.76367	7.08705	6.81206	5.74799	6.64274	6.72739	6.5133	6.78643	6.60825	6.90257	6.11076	6.43043	6.7098	6.48821	6.8895	6.81999	6.88145	5.96113	6.94002	6.68506	6.81445	6.43771	6.778	6.62017	6.45769	6.39699	6.65628	6.76418	6.55464	6.45034	6.84277	6.26666	6.61183	6.48411	6.20194	6.59136	6.9864	6.82164	6.68097	6.46289	6.62502	6.80798	6.55245	6.57831	6.88035	6.66278	6.6724
BnaC04g28600D	-2.4046	-2.40371	-2.40417	-2.40506	-2.40476	-2.40317	-2.40401	-2.40442	-2.40424	-2.4039	-2.40417	-2.40414	-2.40404	-2.4036	-2.40381	-2.40364	-2.40415	-2.40454	-2.40406	-2.40445	-2.40404	-2.40406	-2.40353	-2.40393	-2.40408	-2.40426	-2.40506	-2.40527	-2.40331	-2.40407	-2.40384	-2.40447	-2.40411	-2.404	-2.40393	-2.40471	-2.4046	-2.404	-2.40404	-2.40063	-2.40424	-2.40454	-2.40447	-2.40331	-2.40458	-2.40368	-2.40038	-2.40483	-2.40403	-2.40389	-2.40471	-2.40385	-2.40396	-2.40412	-2.40356	-2.40441	-2.40512	-2.40391	-2.40465	-2.40342	-2.40359	-2.40388
BnaC04g28620D	1.65548	1.9588	1.75436	1.73965	1.68783	1.81255	1.7183	1.7013	1.82933	1.81365	1.71137	1.87587	1.77467	1.7365	1.94793	1.78475	1.71253	1.886	1.76022	1.94781	1.84527	1.97901	1.78454	1.81216	2.09135	1.8064	1.7361	2.15313	1.95565	1.81747	1.77052	1.91366	1.66891	1.71869	1.89505	2.00129	1.73146	1.80711	1.92333	1.77635	1.86649	1.69658	1.69937	1.7495	1.76811	1.68146	1.666	1.75288	1.79118	1.70467	1.68977	1.9439	2.03993	1.96709	1.93073	2.01442	1.91393	1.88515	1.76384	1.85713	1.71376	1.97866
BnaC04g28650D	-0.873481	-0.818276	-0.871477	-0.750868	-0.874172	-0.860699	-0.778118	-0.872652	-0.871825	-0.821309	-0.87151	-0.826081	-0.791435	-0.816877	-0.819585	-0.866698	-0.871378	-0.871489	-0.86746	-0.872777	-0.870868	-0.867447	-0.860634	-0.821746	-0.871069	-0.773985	-0.92237	-0.876209	-0.862472	-0.867636	-0.815252	-0.793329	-0.871199	-0.870677	-0.821907	-0.733075	-0.834769	-0.823222	-0.870869	-0.872823	-0.828119	-0.873186	-0.872871	-0.86249	-0.83456	-0.867228	-0.827512	-0.838953	-0.83153	-0.865316	-0.873954	-0.869397	-0.767503	-0.758576	-0.816411	-0.872595	-0.87412	-0.865541	-0.835795	-0.859224	-0.861458	-0.869882
BnaC04g28660D	-2.46441	-2.46391	-2.46205	-2.46466	-2.4645	-2.46362	-2.46408	-2.46431	-2.46421	-2.46402	-2.46417	-2.46415	-2.46414	-2.46385	-2.46397	-2.46387	-2.46416	-2.46442	-2.46415	-2.46432	-2.4641	-2.46415	-2.46386	-2.46403	-2.46412	-2.46426	-2.46466	-2.46478	-2.46369	-2.46416	-2.46403	-2.46433	-2.46414	-2.46408	-2.46404	-2.46447	-2.4644	-2.46407	-2.4641	-2.46433	-2.46421	-2.46437	-2.46433	-2.46369	-2.4644	-2.4639	-2.46419	-2.46453	-2.46409	-2.46406	-2.46447	-2.46399	-2.4641	-2.46414	-2.46383	-2.4643	-2.46474	-2.46407	-2.46444	-2.4638	-2.4639	-2.46401
BnaC04g28670D	0.77333	1.0303	0.796069	0.780707	0.797552	0.684206	0.718125	0.66687	0.936849	0.766786	0.670044	0.670495	0.745482	0.678024	0.724004	0.677472	0.797193	0.72777	0.742179	0.816959	0.717271	0.683773	0.942927	0.76587	0.879255	0.680894	0.69513	0.656986	0.738925	0.797495	0.808445	0.666273	0.715352	0.805144	0.720348	0.976526	0.702298	0.718502	0.80296	0.705937	0.711627	0.703831	0.705657	0.682176	0.739049	0.676888	0.793601	0.661841	0.809391	0.686199	0.663253	0.674526	0.745312	0.65529	0.877057	0.707256	0.711226	0.746754	0.700858	0.693143	0.690603	0.811842
BnaC04g28680D	6.72441	7.03739	6.78254	6.90088	7.18695	7.04321	6.76697	6.9115	7.04875	7.35277	7.23901	6.93032	7.06268	6.9587	6.92582	7.40228	6.91323	7.31178	7.39007	6.99546	6.76258	7.09604	6.75474	7.13861	6.70057	7.53378	6.7377	6.82105	6.94027	6.67998	6.61508	6.65307	7.10363	6.79694	7.2882	7.3429	7.41195	7.07165	7.3804	6.93165	6.95858	6.84569	7.15629	7.05055	7.02986	7.4408	6.72191	6.75115	7.23138	6.79711	7.17332	7.52613	6.719	7.1572	6.96576	7.23825	7.33805	6.87522	6.93978	6.91865	6.88642	6.8142
BnaC04g28700D	6.66852	6.31159	6.78925	6.4716	6.55325	6.74472	6.40485	6.69772	6.74923	6.76946	6.60909	6.56373	6.57675	6.49282	6.84536	6.62445	6.73254	6.65336	6.66952	6.65097	6.81701	6.63894	6.55414	6.91957	6.64057	6.56516	6.54073	6.83607	7.06862	6.48888	6.72448	6.73636	6.4661	7.09691	6.62568	6.63817	6.50658	6.63398	6.56079	6.81537	6.7334	6.97328	6.59163	6.66118	6.63091	6.79292	6.76164	6.68669	6.75226	6.76232	6.4434	6.25983	6.84937	6.79605	6.61262	6.84398	6.6583	6.78475	6.65292	6.94963	6.72567	6.82736
BnaC04g28710D	7.87912	7.88925	7.87453	7.64374	7.75256	7.61635	7.73619	7.76278	7.67482	7.72633	7.81759	7.72723	7.85252	8.11219	7.88048	7.91878	7.65302	7.8075	7.77449	7.84	7.86689	7.56975	8.02907	7.93198	7.77235	7.6328	7.82378	7.7405	7.74898	7.97276	8.02637	7.95032	7.81337	7.83689	7.722	7.83026	7.72958	7.76073	7.83841	7.69655	7.76002	7.81532	7.97362	7.91537	7.83328	7.69942	7.91359	7.79038	7.8487	7.78166	7.8917	7.73002	7.79519	7.60285	7.70285	7.86954	7.56221	7.67832	7.70224	7.82488	7.81287	7.71695
BnaC04g28740D	-0.287471	-0.216764	-0.278092	-0.173187	-0.327991	-0.316195	-0.141674	-0.325663	-0.324399	-0.272108	-0.278249	-0.32367	-0.31794	-0.264889	-0.269849	-0.265812	-0.277629	-0.326366	-0.274549	-0.325853	-0.322939	-0.274527	-0.262096	-0.2726	-0.323245	-0.278988	-0.360611	-0.331122	-0.257935	-0.228843	-0.269361	-0.206381	-0.189034	-0.27436	-0.322131	-0.327674	-0.287325	-0.274264	-0.32294	-0.205918	-0.324423	-0.326479	-0.28461	-0.317296	-0.326807	-0.266787	-0.324199	-0.190365	-0.334945	-0.270709	-0.289688	-0.270736	-0.272203	-0.315531	-0.319271	-0.283319	-0.264438	-0.222745	-0.288489	-0.317913	-0.319286	-0.321748
BnaC04g28750D	5.91119	5.71901	5.92006	5.66482	5.88328	5.88142	5.60792	6.14902	5.8315	6.00279	5.88186	6.0204	5.83164	5.84315	5.99191	5.96528	5.84379	5.71951	5.52699	5.73964	6.18494	5.79287	6.07454	5.70368	5.95426	5.99759	5.86225	5.85996	5.73261	5.8449	5.8477	5.87718	5.7246	5.43285	5.49418	5.64889	5.7168	6.0121	6.05053	5.85995	5.85419	5.72823	5.56445	6.16839	5.76584	5.79662	5.48687	5.68109	5.90086	5.97127	5.71653	6.09846	5.80114	5.82197	5.82387	5.66741	5.75262	5.70504	5.80257	6.16297	5.78605	5.86797
BnaC04g28760D	-0.333298	-0.313877	-0.369025	-0.166293	-0.26733	-0.361365	-0.275507	-0.329538	-0.325791	-0.367206	-0.369073	-0.368843	-0.299035	-0.163324	-0.316201	-0.312268	-0.368884	-0.140192	-0.363621	-0.370869	-0.368162	-0.363614	-0.356766	-0.367356	-0.368447	-0.311546	-0.444215	-0.34569	-0.362889	-0.363722	-0.361577	-0.253946	-0.322953	-0.320587	-0.319053	-0.335495	-0.295887	-0.367862	-0.321459	-0.370934	-0.369542	-0.371449	-0.371002	-0.3629	-0.371753	-0.365586	-0.282772	-0.337748	-0.35089	-0.362393	-0.299653	-0.317064	-0.362869	-0.218596	-0.364746	-0.370611	-0.330509	-0.362523	-0.372177	-0.294818	-0.297546	-0.317915
BnaC04g28780D	7.78684	7.86382	7.77398	7.75343	8.04667	7.83875	7.99407	7.75816	7.82551	7.82795	7.8031	7.76186	7.99705	7.88215	7.90635	7.76987	7.90528	7.80571	7.87527	7.89934	7.94962	7.73124	7.88778	7.73393	7.80657	7.73316	7.88667	7.88382	7.93321	7.85448	7.663	7.77513	7.94192	7.86234	7.84478	7.97144	7.8993	7.73258	7.72109	7.64495	7.81626	7.83228	7.88272	7.70744	7.9542	7.79781	7.84279	7.97408	7.99067	7.88311	7.93295	7.83842	7.98888	7.81302	7.81653	7.79686	7.67652	7.84394	7.90637	7.81871	8.01868	7.79241
BnaC04g28790D	6.38513	6.37926	6.41745	6.34565	6.39474	6.70063	6.18343	6.38656	6.40369	6.20214	6.46697	6.429	6.30399	6.57822	6.53624	6.27207	6.66793	6.26418	6.20317	6.22704	6.45349	6.47576	6.29097	6.7236	6.34968	6.31383	6.21732	6.45689	6.24484	6.42468	6.66866	6.47458	6.33837	6.44224	6.19043	6.5267	6.52166	6.42485	6.64014	6.47147	6.24232	6.31165	6.30762	5.74265	6.29134	6.41427	6.33353	6.35819	6.29017	6.22581	6.13636	6.03704	6.46199	6.23358	6.36701	6.45543	6.17739	6.20405	6.22967	6.6423	6.43377	6.41399
BnaC04g28800D	6.22202	5.55171	5.89707	6.17851	6.02993	5.40802	6.32733	5.87849	5.90382	6.12172	6.20164	6.63151	5.87144	5.64936	5.75329	5.4897	5.69005	5.99319	6.37808	5.76415	6.3051	5.80784	5.72596	5.74145	5.68343	6.05275	6.10742	5.74919	6.14912	5.45614	5.71779	5.90274	6.01428	5.6158	5.69049	5.66214	6.02315	5.92657	5.60181	6.07281	5.97064	6.18227	5.7441	5.84959	5.92563	6.29574	6.26518	6.10865	5.76857	5.71567	5.59091	5.73923	5.51554	5.8977	6.18104	5.60951	5.94396	6.02824	5.96379	6.03607	6.26669	5.75736
BnaC04g28810D	0.587649	0.661432	0.646038	0.758833	0.947302	0.679652	0.970977	0.683292	0.593769	0.758168	0.594918	0.646917	0.649704	0.605178	0.601406	0.663795	0.646715	0.613164	1.03334	0.59027	0.597247	0.584903	0.593731	0.654034	0.596521	0.798159	0.658722	0.679962	0.610395	0.584668	0.633802	0.636453	0.697693	0.651481	0.706116	0.628758	0.716575	0.598012	0.700929	0.636761	0.593711	0.677942	0.681106	0.674913	0.903799	0.662402	0.739182	0.844109	0.662497	0.715835	0.670177	0.600727	0.671867	0.505612	0.779824	0.590941	0.704819	0.587306	0.929302	0.696467	0.733402	0.600056
BnaC04g28820D	8.39065	8.42591	8.42648	8.39265	8.41844	8.57547	8.31016	8.57617	8.46113	8.39466	8.42823	8.28388	8.35965	8.33642	8.44317	8.19275	8.46817	8.18948	8.47806	8.32629	8.46289	8.38627	8.29526	8.32007	8.36021	8.33896	8.36506	8.26479	8.54406	8.53404	8.46689	8.1674	8.51732	8.42075	8.32274	8.20709	8.41586	8.26471	8.66966	8.30107	8.50293	8.42184	8.40739	8.50598	8.30406	8.54252	8.62853	8.58005	8.31861	8.49436	8.33876	8.14653	8.16624	8.38609	8.66014	8.45155	8.44032	8.33356	8.36375	8.54172	8.69168	8.45116
BnaC04g28830D	6.90664	7.06119	6.96794	6.90204	7.08309	7.14168	7.01991	6.80132	7.15175	6.83622	6.92486	6.9335	6.89198	6.71392	6.81878	6.7704	7.05939	6.85898	6.95571	6.99018	6.9151	6.721	6.75963	6.82676	6.55031	7.21003	6.99561	6.54332	6.96475	6.86136	6.87957	6.5349	7.17024	7.05073	6.90371	7.07477	6.95879	6.60556	6.81605	6.97992	6.73455	7.03339	6.84467	6.74489	6.74721	7.08945	6.97906	7.00181	7.07243	7.13009	6.53313	6.79314	6.77491	6.59173	7.20216	6.84641	7.22231	6.91484	6.90051	6.58983	7.15061	7.01645
BnaC04g28840D	-0.720899	-0.715611	-0.671208	-0.591491	-0.72176	-0.652796	-0.717482	-0.676427	-0.718844	-0.716833	-0.718454	-0.624933	-0.706581	-0.714093	-0.716238	-0.714652	-0.718291	-0.681242	-0.718488	-0.676981	-0.717663	-0.583045	-0.714891	-0.716963	-0.71791	-0.71963	-0.776688	-0.69239	-0.654778	-0.67181	-0.71715	-0.720134	-0.669979	-0.619946	-0.717011	-0.721502	-0.679984	-0.717402	-0.66852	-0.677185	-0.672824	-0.678805	-0.720139	-0.709947	-0.602182	-0.715244	-0.672172	-0.684514	-0.663883	-0.717498	-0.721487	-0.475579	-0.622784	-0.654551	-0.713572	-0.719797	-0.69189	-0.668343	-0.605282	-0.713314	-0.715669	-0.716702
BnaC04g28880D	0.419077	0.17676	0.217948	0.163094	0.165785	0.303962	0.221971	0.211671	0.170984	0.272931	0.217769	0.426351	0.172551	0.232997	0.175638	0.231947	0.218476	0.256921	0.226795	0.211005	0.221188	0.175409	0.18133	0.404766	0.17265	0.221623	0.467821	0.1925	0.181229	0.27551	0.177882	0.210522	0.219428	0.268939	0.174257	0.204626	0.245934	0.222316	0.17309	0.16878	0.216004	0.208813	0.168673	0.181213	0.167501	0.177078	0.260522	0.2718	0.11816	0.231249	0.20469	0.17522	0.176523	0.167322	0.233979	0.25305	0.393556	0.177044	0.206062	0.182574	0.40143	0.320358
BnaC04g28890D	3.91086	3.75331	3.79907	4.04328	3.9772	4.07893	3.86093	3.90674	3.81345	4.02788	3.56745	4.20363	3.86836	4.07405	4.02349	4.06465	3.96992	3.62562	3.7807	4.01535	4.04647	3.92574	3.83346	3.96737	4.17681	3.85115	4.17625	4.16979	4.01291	3.95619	4.07602	3.9432	3.50032	3.66615	3.60252	3.63995	4.07859	3.66684	3.72839	4.09643	3.72367	3.94897	4.133	4.23495	4.00165	3.7584	3.59743	4.01664	3.9729	3.77017	3.84101	3.79851	3.98151	3.66714	4.05268	3.8072	3.97438	3.80755	3.7822	4.17492	3.82224	3.68589
BnaC04g28910D	3.42944	4.3092	3.96051	3.50349	3.37207	4.55038	3.35513	3.89595	3.52278	3.94688	3.85245	3.38218	3.33011	3.6751	3.84832	4.35372	4.17481	3.86687	3.33849	3.52245	3.6299	4.10932	3.98865	4.10129	4.39006	3.35549	3.53861	4.27716	3.68543	4.27133	3.6521	4.17678	3.46825	3.86478	3.49526	4.15312	3.55921	3.67341	3.55662	3.58532	3.7504	3.63024	3.78365	3.68518	3.46595	3.66032	3.56319	3.59932	4.21589	3.44631	4.08469	3.73911	4.28817	4.01834	3.83496	4.03576	3.8571	3.40098	3.51839	3.60639	3.53436	3.8311
BnaC04g28920D	0.551081	0.502942	0.144411	0.250032	0.12242	0.367919	0.149859	0.135348	0.38141	0.560995	0.308924	0.229834	0.398483	0.344197	0.156744	0.162299	0.145142	0.0567055	0.0131296	0.29131	0.148819	1.5452	0.114489	0.152783	0.147385	0.217652	-0.117328	0.29737	0.172333	0.0818829	0.0957607	0.213384	0.146446	0.15017	0.152517	0.200364	0.281334	0.150314	0.473317	0.290643	0.14168	0.130975	0.133578	0.619215	0.207198	0.339522	0.142789	0.399624	-0.127768	1.52962	0.273571	0.155483	0.0885603	0.0913358	0.164663	0.216453	0.0290102	0.0181933	0.27754	0.0358536	0.0294475	0.327158
BnaC04g28930D	-2.52479	-2.52366	-2.52424	-2.52535	-2.52499	-2.52299	-2.52404	-2.52456	-2.52433	-2.52391	-2.52425	-2.52421	-2.52588	-2.52352	-2.52379	-2.52357	-2.52421	-2.52521	-2.52461	-2.52459	-2.52408	-2.5246	-2.52394	-2.52394	-2.52413	-2.52485	-2.52725	-2.52562	-2.52316	-2.52462	-2.52432	-2.52461	-2.52417	-2.52403	-2.52395	-2.52493	-2.52478	-2.52403	-2.52408	-2.5246	-2.52434	-2.5247	-2.52462	-2.52316	-2.52476	-2.52362	-2.5243	-2.52507	-2.52117	-2.5244	-2.52492	-2.52383	-2.52448	-2.52449	-2.52348	-2.52454	-2.52594	-2.51961	-2.52485	-2.5238	-2.52402	-2.52388
BnaC04g28940D	-2.34494	-2.34354	-2.34426	-2.34564	-2.34519	-2.3427	-2.34402	-2.34465	-2.34437	-2.34385	-2.34427	-2.34422	-2.34394	-2.34337	-2.3437	-2.34343	-2.34423	-2.34471	-2.34397	-2.34469	-2.34406	-2.34397	-2.34314	-2.34388	-2.33219	-2.34428	-2.34564	-2.34598	-2.34292	-2.34399	-2.34362	-2.34472	-2.34417	-2.344	-2.34389	-2.34511	-2.34493	-2.344	-2.34406	-2.34471	-2.34438	-2.33886	-2.34473	-2.34292	-2.34491	-2.34349	-2.34433	-2.34529	-2.34404	-2.34371	-2.34511	-2.34376	-2.34381	-2.34419	-2.34331	-2.34463	-2.34562	-2.34374	-2.34502	-2.34297	-2.34324	-2.34382
BnaC04g28960D	8.20912	7.90391	7.94078	7.8849	8.00728	7.75451	8.29665	8.14504	8.04782	7.79923	7.88126	7.89002	7.8573	7.94209	7.92367	8.02967	7.74794	7.85312	8.01281	7.73645	8.09783	7.71689	8.11251	7.97141	7.9143	7.95409	7.86639	7.81582	7.97964	7.89154	8.00313	7.99491	8.07061	7.81191	7.88429	7.97644	7.97133	7.95963	7.80632	7.903	7.82452	7.97468	7.87812	7.98979	7.9968	7.92729	8.09921	8.0056	7.86558	8.03448	7.8712	8.04279	7.70167	7.82717	7.84704	8.04229	8.02415	8.02175	8.0645	8.0994	8.00977	7.87364
BnaC04g28970D	10.0143	9.51581	9.67151	9.68307	9.48132	9.41766	9.62327	9.66064	9.71811	9.61848	9.56073	9.533	9.48773	9.62577	9.58243	9.74144	9.47999	9.69304	9.68251	9.54213	9.65093	9.5413	9.62151	9.65992	9.74868	9.65114	9.55735	9.61651	9.54733	9.60531	9.74842	9.75636	9.56464	9.58556	9.49344	9.66816	9.60151	9.68718	9.55032	9.64831	9.60148	9.60348	9.60273	9.56249	9.65159	9.51184	9.6281	9.50079	9.56583	9.6313	9.56888	9.63099	9.77352	9.51016	9.64288	9.67424	9.62698	9.52805	9.61631	9.73397	9.71266	9.52998
BnaC04g28980D	4.92246	4.57576	4.76967	4.57138	4.82674	4.55317	4.96818	4.65473	4.60316	4.25002	4.9471	4.4633	4.76332	4.88475	4.49249	5.13327	4.79551	4.56489	4.93222	4.60746	4.76837	5.03397	5.01077	4.64616	4.30888	4.56475	4.69739	4.56768	4.61966	4.98958	4.38503	4.83393	4.88206	4.75942	4.94008	4.78424	4.62135	4.6494	4.25509	4.66277	4.62392	4.97309	4.38206	4.79711	4.52815	4.88189	4.47025	4.605	4.65026	4.50991	4.47347	4.53922	4.61627	4.68308	4.45976	4.83709	4.87131	4.47283	4.5486	4.62683	4.8323	5.0977
BnaC04g28990D	-2.40474	-2.40363	-2.4042	-2.4053	-2.40493	-2.40297	-2.40401	-2.40451	-2.40429	-2.39915	-2.40421	-2.40417	-2.40404	-2.4035	-2.40376	-2.40354	-2.40418	-2.40466	-2.40407	-2.40454	-2.40405	-2.40407	-2.40342	-2.39918	-2.4041	-2.40431	-2.4053	-2.40556	-2.40314	-2.40409	-2.40379	-2.40457	-2.40413	-2.404	-2.40391	-2.40488	-2.40473	-2.40399	-2.40405	-2.40456	-2.4043	-2.40466	-2.40457	-2.40314	-2.40472	-2.4036	-2.40426	-2.40502	-2.40403	-2.40386	-2.40487	-2.4038	-2.40394	-2.40415	-2.40345	-2.4045	-2.40537	-2.40389	-2.4048	-2.40328	-2.40349	-2.40385
BnaC04g29000D	-1.87238	-1.86547	-1.86903	-1.84638	-1.8736	-1.86135	-1.86782	-1.87096	-1.86959	-1.867	-1.86908	-1.86882	-1.87792	-1.86463	-1.86625	-1.86493	-1.83939	-1.87535	-1.87167	-1.87117	-1.86806	-1.87166	-1.80864	-1.86716	-1.86837	-1.87319	-1.82425	-1.87735	-1.86241	-1.8423	-1.86995	-1.87132	-1.86858	-1.86775	-1.86722	-1.87323	-1.87233	-1.86772	-1.83858	-1.87125	-1.86962	-1.87187	-1.87133	-1.86242	-1.87224	-1.83577	-1.86938	-1.87413	-1.80539	-1.87039	-1.87321	-1.86654	-1.87089	-1.84837	-1.86435	-1.84139	-1.85223	-1.87053	-1.84328	-1.86675	-1.83861	-1.86683
BnaC04g29010D	7.73768	7.69778	7.89323	7.70944	8.10026	8.02777	7.80129	7.94514	7.96248	7.69858	7.93326	7.69947	7.70522	7.66798	8.11302	7.71965	7.8268	7.84041	8.29344	7.68243	7.75594	7.59714	7.82107	7.82971	7.44865	8.02102	7.79717	7.58678	7.91644	7.62042	7.88492	7.78698	8.17628	7.90146	8.04596	7.75301	7.81689	7.70768	7.8416	7.76697	7.78733	8.10701	7.73285	7.79189	7.63161	8.04204	7.93177	7.88445	7.72482	8.14788	7.77947	7.81882	7.54115	7.59578	7.66672	7.87412	7.96357	7.87966	7.94308	7.71882	7.84753	7.91934
BnaC04g29020D	-2.46443	-2.46389	-2.46417	-2.46471	-2.46453	-2.46357	-2.46408	-2.46432	-2.46422	-2.46401	-2.46418	-2.46416	-2.46414	-2.46383	-2.46396	-2.46385	-2.46416	-2.46444	-2.46416	-2.46434	-2.4641	-2.46415	-2.46384	-2.46403	-2.46412	-2.46427	-2.46471	-2.46483	-2.46365	-2.46416	-2.46402	-2.46435	-2.46414	-2.46177	-2.46403	-2.4645	-2.46443	-2.46407	-2.4641	-2.46435	-2.46422	-2.46439	-2.46435	-2.46366	-2.46442	-2.46388	-2.4642	-2.46457	-2.46409	-2.46406	-2.4645	-2.46398	-2.46409	-2.46415	-2.46381	-2.46432	-2.46479	-2.46407	-2.46446	-2.46377	-2.46388	-2.464
BnaC04g29030D	7.87461	8.31097	8.3337	8.33768	8.40739	8.35993	8.23985	8.20624	8.41436	8.19482	8.3986	8.36954	8.44083	8.24896	8.34109	8.45048	8.30961	8.3421	8.30946	8.43199	8.24474	8.41469	8.18118	8.2922	8.12939	8.39528	8.4815	8.32936	8.37516	8.26549	8.21375	8.25559	8.43401	8.37897	8.4685	8.3839	8.31776	8.38108	8.31417	8.34315	8.31492	8.53811	8.29099	8.33152	8.21981	8.42643	8.30242	8.23882	8.27458	8.21206	8.29834	8.37792	8.42805	8.32829	8.35314	8.31101	8.30041	8.47911	8.39648	8.27127	8.17155	8.37176
BnaC04g29040D	5.83099	4.54386	4.87207	4.76897	4.78072	4.93043	4.98067	4.95614	4.80919	4.79728	4.69702	4.55588	5.22338	4.83527	5.02672	5.06141	4.9748	4.81361	5.02597	4.93058	4.91115	4.81221	5.1261	5.00841	4.76915	5.13853	4.95945	4.83645	4.80215	4.88364	5.0757	5.16361	4.8487	4.79246	5.15383	5.11358	4.60377	4.86108	4.91109	4.91042	5.15756	4.91774	4.85483	4.97293	4.81821	4.86352	4.81749	5.16643	5.02666	5.07966	4.5728	4.73919	5.14395	5.11999	5.12852	5.00904	4.50241	4.79975	5.05704	4.9979	4.79644	4.96095
BnaC04g29050D	5.22054	5.04639	5.2289	5.34652	5.23323	5.61938	5.62989	5.32819	5.05811	5.28263	5.61633	5.45807	5.50211	5.32883	5.19685	5.0418	5.3195	5.15012	5.55268	5.3043	5.19908	5.36712	5.01495	5.02827	5.35824	5.12541	5.39332	5.17369	5.42806	5.6228	5.57138	5.35253	5.31628	5.40311	5.19618	5.12458	5.29217	5.72263	5.21766	5.0099	5.34709	5.28609	4.96908	5.05482	5.30958	5.50514	5.37321	5.2721	5.27572	5.19771	5.48721	5.69516	4.77762	5.38573	5.27773	5.25973	5.11605	5.38104	5.42091	5.2486	5.58978	5.04117
BnaC04g29060D	-2.40478	-2.40361	-2.40421	-2.40537	-2.40499	-2.40291	-2.40401	-2.40454	-2.40431	-2.40387	-2.40422	-2.40418	-2.40404	-2.40347	-2.40374	-2.40352	-2.40418	-2.4047	-2.40407	-2.40458	-2.40405	-2.40407	-2.40338	-2.4039	-2.4041	-2.40433	-2.40537	-2.40565	-2.40309	-2.40409	-2.40378	-2.4046	-2.40414	-2.404	-2.3989	-2.40493	-2.40477	-2.40399	-2.40405	-2.40459	-2.40431	-2.40469	-2.4046	-2.40309	-2.40476	-2.39857	-2.40427	-2.40508	-2.40403	-2.40385	-2.40492	-2.40379	-2.40394	-2.40416	-2.40342	-2.40452	-2.40545	-2.40388	-2.40485	-2.40324	-2.40346	-2.40384
BnaC04g29070D	7.10463	6.88142	6.97692	6.95877	6.95069	7.00248	6.41843	6.75839	6.77507	6.82573	6.65688	6.82005	6.50583	6.96452	6.81874	6.77541	6.50753	6.93045	6.5865	6.86707	6.64546	6.72736	6.75583	6.93234	6.73005	6.84414	6.65901	6.82159	6.87967	6.94263	6.99521	7.0148	6.78145	6.86019	6.81266	6.73947	6.70565	6.5604	6.88668	6.77477	6.7663	7.02739	6.88727	6.79255	6.43199	6.69764	6.83024	6.80381	6.7411	6.81891	6.554	6.86043	6.71294	6.84508	6.82782	6.85461	6.62533	6.8663	6.74919	6.89521	6.77461	6.88344
BnaC04g29080D	-2.46435	-2.46395	-2.46416	-2.46455	-2.46442	-2.46371	-2.46409	-2.46427	-2.46419	-2.46404	-2.46416	-2.46415	-2.46414	-2.4639	-2.464	-2.46392	-2.46415	-2.46436	-2.46415	-2.46428	-2.4641	-2.46415	-2.46391	-2.46405	-2.46412	-2.46423	-2.46456	-2.46465	-2.46378	-2.46415	-2.46405	-2.46429	-2.46413	-2.46409	-2.46405	-2.4644	-2.46435	-2.46408	-2.4641	-2.46429	-2.46419	-2.46432	-2.46429	-2.46378	-2.46264	-2.46394	-2.46418	-2.46445	-2.4641	-2.46407	-2.4644	-2.46402	-2.4641	-2.46414	-2.46389	-2.46427	-2.46462	-2.46408	-2.46438	-2.46386	-2.46394	-2.46403
BnaC04g29090D	-2.40466	-2.40368	-2.40418	-2.40515	-2.40483	-2.40309	-2.40401	-2.40446	-2.40426	-2.40389	-2.40419	-2.40415	-2.40404	-2.40356	-2.40379	-2.4036	-2.40416	-2.40459	-2.40406	-2.40449	-2.40404	-2.40406	-2.40348	-2.40392	-2.40409	-2.40428	-2.40515	-2.40539	-2.40324	-2.40408	-2.40382	-2.40032	-2.40412	-2.404	-2.40393	-2.40478	-2.40465	-2.404	-2.40404	-2.4045	-2.40427	-2.40459	-2.40451	-2.40324	-2.40464	-2.40364	-2.40423	-2.40491	-2.40403	-2.40388	-2.40478	-2.40383	-2.40395	-2.40413	-2.40352	-2.40444	-2.40522	-2.4039	-2.40471	-2.40336	-2.40355	-2.39968
BnaC04g29100D	9.55658	9.13324	9.13631	9.14706	9.07741	9.09848	9.06593	8.9799	9.37124	9.15678	9.12266	9.07416	9.12588	9.00886	9.00054	9.34769	8.98182	9.24649	9.37146	9.28435	8.92681	8.99896	8.86032	9.08228	9.23544	9.28347	9.24211	9.19054	8.89258	9.02697	8.95081	9.15272	9.3204	9.06862	9.29863	9.36208	9.03875	9.22874	9.07142	9.32488	9.40657	9.23587	9.1579	8.96365	9.2956	9.01983	8.89912	8.97058	9.24794	9.16726	9.10346	9.28267	8.97517	9.07595	8.9545	9.19749	9.25918	9.11175	9.23551	9.04872	8.79057	9.05334
BnaC04g29120D	4.75663	4.25328	4.78274	4.92438	4.51217	4.077	5.1007	4.62788	4.52129	4.35171	4.83838	4.90438	4.27062	4.48639	4.43698	4.59978	4.64059	4.21359	5.03565	4.64019	5.04134	4.87188	4.75949	4.83708	4.90505	4.30444	5.12758	5.36032	5.2447	4.45199	5.03998	5.12205	4.47879	5.05489	4.55039	4.58263	4.36028	5.22632	4.22429	4.91635	4.56779	5.22601	4.43952	5.12216	4.74556	4.82412	5.11937	4.71794	4.24947	4.72616	4.44446	4.54573	4.92787	4.45909	4.39261	5.16903	5.11087	4.86417	5.0668	5.01174	5.04148	4.91212
BnaC04g29130D	2.11304	1.94909	1.96966	1.98135	2.06599	2.03239	2.10382	1.99305	2.08191	2.03012	2.01031	2.09139	2.07243	2.00491	1.94413	1.95253	2.01231	1.9912	1.96743	2.02767	1.93286	2.02163	2.17236	2.26306	2.17157	1.95757	2.13229	2.38402	2.54155	2.02068	2.14403	1.9898	2.015	1.97964	2.02795	2.07062	2.04948	2.06488	2.13927	2.06204	2.00532	2.3728	1.9522	1.91196	2.01666	1.9505	2.19074	1.99778	2.01039	2.08661	1.90263	1.98931	2.02818	1.94142	2.4938	2.03087	2.06762	2.08523	2.10773	1.99983	2.11034	2.269
BnaC04g29140D	3.6512	3.67882	4.17802	3.62789	3.51593	3.7418	3.4801	3.63495	3.64091	3.85844	3.71294	3.77658	3.63937	3.73552	3.42964	3.53783	3.74734	3.69986	3.63278	3.92009	3.74101	3.94955	3.98792	3.60294	3.73226	3.40969	3.59074	4.01018	4.09324	3.70058	3.63492	3.82685	3.88929	3.80759	3.984	3.55142	3.45743	3.8366	3.79872	3.59957	3.51409	3.61187	3.34396	3.96888	3.51885	3.64783	3.70486	3.33127	3.8412	3.87041	3.62918	3.68651	3.57463	3.65136	3.50702	3.69204	3.58329	3.8344	3.73738	3.87073	3.93937	3.57475
BnaC04g29150D	-2.4644	-2.46392	-2.46417	-2.46465	-2.46449	-2.46363	-2.46408	-2.4643	-2.46421	-2.46403	-2.46417	-2.46415	-2.46414	-2.46386	-2.46397	-2.46388	-2.46416	-2.46441	-2.46415	-2.46432	-2.4641	-2.46415	-2.46387	-2.46404	-2.46412	-2.46426	-2.46465	-2.46476	-2.4637	-2.46416	-2.46403	-2.46433	-2.46414	-2.46408	-2.46404	-2.46446	-2.4644	-2.46408	-2.4641	-2.46432	-2.46421	-2.46437	-2.46433	-2.4637	-2.46439	-2.4639	-2.46213	-2.46452	-2.46409	-2.46406	-2.46446	-2.46399	-2.4641	-2.46414	-2.46384	-2.4643	-2.46472	-2.46407	-2.46443	-2.46381	-2.4639	-2.46401
BnaC04g29160D	6.0612	5.76262	5.79689	5.94367	5.81403	6.13255	5.35688	5.89998	6.05597	5.93942	5.94249	5.93266	5.82436	5.5973	5.65653	5.99116	5.63323	5.87752	5.86046	5.94114	5.77632	5.97087	5.8489	6.0316	6.0027	5.79897	5.6546	5.79449	5.9467	5.89761	5.94763	6.09343	5.7505	5.70158	5.83187	5.90011	6.03851	6.04885	6.03094	6.01549	5.86762	5.90439	5.74506	5.99686	5.78001	5.66676	5.83075	5.96587	5.89262	5.99651	5.65213	5.8803	5.9	5.86912	6.07731	5.87237	6.0387	5.91824	5.97985	5.88971	5.91388	6.09647
BnaC04g29180D	7.05719	7.08965	7.06324	6.97357	7.1103	7.03836	6.98734	6.9842	6.89803	7.04331	6.98924	6.81657	7.03663	7.15493	6.97275	7.04193	6.89729	7.00649	7.09017	7.00656	6.97368	6.98262	7.12684	6.77499	7.12732	7.08382	7.10053	7.21268	7.11266	7.20234	7.27345	7.04759	6.99181	7.12723	7.02997	6.83292	7.10983	7.11632	7.00899	7.06836	6.95094	7.00943	6.81799	7.2574	7.11035	7.09509	6.95162	6.99562	7.12396	6.89892	6.97656	7.08484	7.13719	7.09803	6.99851	6.93536	6.91561	6.87222	7.14864	6.83162	7.26021	6.99361
BnaC04g29190D	-2.40517	-2.40334	-2.40428	-2.40609	-2.40549	-2.40225	-2.40397	-2.40479	-2.40443	-2.39596	-2.4043	-2.40423	-2.40403	-2.40312	-2.40355	-2.4032	-2.40424	-2.40552	-2.40455	-2.40485	-2.40403	-2.40455	-2.39569	-2.40379	-2.40411	-2.40495	-2.40657	-2.40652	-2.40253	-2.40458	-2.4041	-2.40489	-2.40417	-2.40395	-2.40381	-2.40539	-2.40515	-2.40394	-2.39624	-2.40487	-2.40444	-2.40503	-2.40489	-2.40254	-2.40513	-2.40329	-2.40438	-2.40563	-2.40448	-2.40421	-2.40539	-2.40363	-2.40434	-2.40468	-2.40305	-2.40477	-2.4067	-2.40425	-2.40527	-2.40325	-2.4036	-2.4037
BnaC04g29200D	6.23507	6.90692	6.16927	6.13091	6.15161	6.52868	6.0134	6.39547	6.26221	6.47373	6.16639	6.56561	6.5053	6.05685	6.10701	6.43638	6.59345	6.37994	5.9605	6.03508	6.27517	6.24071	6.14599	6.50153	6.52744	6.14794	6.093	5.99792	6.248	6.41739	6.26739	6.03787	6.39371	6.10782	6.18461	5.93971	6.23807	6.26112	6.49486	6.37918	6.1487	5.8011	6.5214	6.33567	6.0011	6.27749	6.23428	6.10648	6.61332	6.48433	6.18944	6.33623	6.36692	6.67729	6.65435	6.15427	5.78934	6.18209	6.34679	6.38122	6.20373	6.22924
BnaC04g29210D	3.81104	4.25909	4.14752	4.33521	4.18001	4.11191	4.26216	4.06426	4.15548	4.00127	4.00851	4.27697	4.15054	4.02733	3.84019	4.05503	4.27536	3.98961	3.8295	3.98059	4.47848	4.26159	4.27284	4.55357	4.56255	3.96841	4.81396	4.49989	4.32764	4.11803	4.38198	4.29756	3.79301	4.4485	4.40219	3.99931	4.13941	4.38417	3.80349	4.03072	4.25004	4.40728	4.2569	4.08411	4.37584	3.97577	4.55771	4.01917	3.99617	4.26598	4.06825	4.19687	4.41392	3.89968	3.99748	4.49787	4.77735	4.48616	4.26618	4.21231	4.25877	4.24281
BnaC04g29230D	3.95695	4.25978	4.32773	4.17996	4.44703	4.05028	4.76767	4.36769	4.60338	4.51292	4.20337	4.10291	4.38427	4.25481	3.94265	4.33566	4.35629	4.15223	4.3496	4.23309	4.31254	4.50491	4.3235	4.41629	4.11532	4.15804	4.37043	4.22479	4.02641	4.06744	4.40723	4.53553	4.45434	4.34746	4.31487	4.18786	4.48017	4.37282	4.26161	4.18493	4.16117	4.23222	4.18238	4.28927	4.28243	4.32533	4.42508	4.44233	4.66428	3.91123	4.32521	4.36366	4.5806	4.01041	4.29451	4.22025	4.31443	4.3878	4.22396	4.02732	4.40829	4.24632
BnaC04g29240D	6.16034	6.3793	6.66838	5.99448	5.94974	6.36127	6.10688	6.24636	6.56823	6.68079	6.54294	6.16442	6.29803	6.68851	6.6746	6.52101	6.22885	6.32421	5.82999	6.35832	6.81747	6.28954	6.66989	6.6711	6.72166	6.09969	6.15481	6.49256	6.37829	6.57625	6.80052	6.72118	5.97531	6.19723	6.21322	6.48987	6.07673	6.31242	6.20473	6.21194	6.291	6.58283	6.54706	6.21092	6.37042	6.51375	6.54171	6.14538	6.25377	6.08288	6.37487	6.09154	6.47129	6.3966	6.42862	6.43259	6.16003	6.29733	6.21114	6.7384	6.38374	6.35001
BnaC04g29250D	0.889948	0.969106	1.03102	1.00239	0.847632	0.936426	0.859923	1.0856	0.985763	1.21188	0.947168	0.904117	1.02041	0.974335	1.10105	1.07002	0.857599	0.899406	0.86336	0.852625	0.907286	0.914774	0.93258	1.13177	0.905961	0.908315	0.984298	0.901943	1.04285	1.01053	0.974777	0.852303	0.905102	0.955086	0.910782	0.886712	0.890157	0.908686	0.90728	0.934652	0.900853	0.931175	1.01028	0.931673	0.890493	1.06692	0.98737	0.84659	0.940729	0.920273	0.959533	0.913673	1.01764	0.980252	0.976088	0.895851	0.845924	0.919688	0.84933	0.995137	0.98658	0.960677
BnaC04g29260D	5.73123	5.80941	5.93336	5.8824	5.76152	6.22196	5.90458	5.84797	5.73623	6.06197	6.04572	6.33081	6.15031	6.14773	6.01076	5.8847	6.04591	5.88554	5.97521	6.00897	5.94521	5.97557	6.31257	6.28466	5.82276	6.07856	6.28262	6.18054	6.12137	6.12337	6.06093	6.03985	5.96815	6.03484	5.72699	6.12674	6.06859	6.01227	6.06585	5.97475	5.85432	5.83676	6.22376	5.91983	5.88267	5.86938	6.21978	5.8367	5.89825	6.03875	6.19609	5.92694	6.3697	6.10286	6.06609	5.79288	5.74668	5.87066	6.08787	6.14937	5.8817	6.23068
BnaC04g29270D	6.29787	5.69851	5.73048	5.9145	5.69993	5.68879	6.01618	6.12283	5.29843	5.92466	5.70012	6.12122	6.15622	6.05977	5.92255	5.55285	5.90392	5.60776	5.91394	5.75275	5.87117	5.9143	5.97369	5.71765	6.07447	5.72465	5.96647	5.87089	5.94834	5.80862	5.98331	5.90867	5.88229	5.99673	5.73017	5.59357	6.00575	5.97482	5.74931	5.59774	5.79315	5.82908	6.03259	6.02909	5.79981	5.88691	6.02094	5.78417	5.69556	5.85718	5.94107	5.71531	5.88618	5.53339	5.71434	5.76787	5.83731	5.93783	5.85423	6.17945	5.67031	5.90661
BnaC04g29280D	-2.46443	-2.46389	-2.46417	-2.46471	-2.46453	-2.46357	-2.46408	-2.46432	-2.46422	-2.46401	-2.46418	-2.46416	-2.46414	-2.46383	-2.46395	-2.46385	-2.46416	-2.46444	-2.46416	-2.46434	-2.4641	-2.46415	-2.46384	-2.46403	-2.46412	-2.46427	-2.46471	-2.46484	-2.46365	-2.46416	-2.46402	-2.46435	-2.46414	-2.46407	-2.46403	-2.4645	-2.46443	-2.46176	-2.4641	-2.46435	-2.46422	-2.46439	-2.46435	-2.46365	-2.46442	-2.46388	-2.4642	-2.46457	-2.46409	-2.46406	-2.4645	-2.46398	-2.46409	-2.46415	-2.46381	-2.46432	-2.46479	-2.46407	-2.46446	-2.46377	-2.46387	-2.464
BnaC04g29310D	8.87474	8.57234	8.73073	8.95753	8.85044	8.82582	8.62799	8.68897	9.11235	8.71533	8.86263	8.71276	8.85648	8.54127	8.86089	9.00717	8.60439	8.90963	8.81713	8.92882	8.62348	8.69271	8.67072	8.55945	8.69032	9.03355	8.85049	8.68215	8.74986	8.67985	8.72393	8.88596	8.94786	8.69399	9.01242	8.76235	8.77226	8.69859	8.78769	9.02501	9.06559	8.89642	8.7688	8.61648	8.9375	8.95362	8.67634	8.66214	8.58885	8.90445	8.83615	9.03475	8.68657	8.71355	8.72264	8.94451	9.0328	8.84222	8.86938	8.73249	8.59047	8.80324
BnaC04g29320D	9.14416	9.71879	9.71235	9.86141	10.5712	9.57883	10.845	10.1849	9.82604	9.26776	10.2721	10.0003	10.0354	9.6799	9.53265	10.0941	9.08418	9.97065	10.8152	9.39041	9.62688	9.25683	9.10453	9.65972	8.9466	10.6073	9.51282	8.54902	9.73451	8.55893	9.49457	9.24882	10.5347	9.36161	10.2786	9.21092	10.706	9.71316	9.61489	9.84605	9.17638	9.64164	9.19658	9.80633	9.73463	10.2899	9.51017	10.2296	9.62819	10.0441	9.99273	10.0107	9.19403	9.24296	9.80112	9.8277	10.119	10.2465	10.1037	9.8516	10.1279	9.45838
BnaC04g29330D	-2.33858	-2.34349	-2.34426	-2.34575	-2.34526	-2.34259	-2.344	-2.33827	-2.34438	-2.34382	-2.34427	-2.34422	-2.34391	-2.3433	-2.34366	-2.34337	-2.34423	-2.34515	-2.34435	-2.34473	-2.34405	-2.34435	-2.34346	-2.34385	-2.34412	-2.34468	-2.34614	-2.34611	-2.34282	-2.34437	-2.34397	-2.34476	-2.34416	-2.34398	-2.34387	-2.33876	-2.34498	-2.34398	-2.34405	-2.34474	-2.34439	-2.34488	-2.34476	-2.34282	-2.34496	-2.34344	-2.34434	-2.34537	-2.34443	-2.34407	-2.34517	-2.34372	-2.34418	-2.34459	-2.34324	-2.34466	-2.33971	-2.3441	-2.34507	-2.34328	-2.34357	-2.34378
BnaC04g29340D	-2.46466	-2.46369	-2.46419	-2.46101	-2.46483	-2.46311	-2.46402	-2.46446	-2.46427	-2.4639	-2.4642	-2.46416	-2.46414	-2.46357	-2.4638	-2.46361	-2.46417	-2.46493	-2.46442	-2.46449	-2.46405	-2.46442	-2.46384	-2.46393	-2.4641	-2.46463	-2.46541	-2.46538	-2.46326	-2.46443	-2.46417	-2.46451	-2.46413	-2.46401	-2.46394	-2.46478	-2.46465	-2.46401	-2.46405	-2.4645	-2.46427	-2.46459	-2.46451	-2.46326	-2.46464	-2.46366	-2.46424	-2.4649	-2.4643	-2.4601	-2.46478	-2.46384	-2.46431	-2.4644	-2.46353	-2.46445	-2.46556	-2.46426	-2.46471	-2.46373	-2.46391	-2.46388
BnaC04g29350D	4.96188	5.01951	4.95914	4.80335	4.87876	5.26229	4.81103	5.02231	4.83458	5.15982	4.93713	5.1987	5.08129	5.26548	5.13519	5.10867	4.74897	4.83994	5.00735	4.92752	5.01893	5.05082	4.84878	5.29132	5.13502	4.81065	4.98915	5.05128	5.09587	5.00305	5.12294	5.18839	5.07246	4.86065	5.09322	5.08736	5.1004	4.66088	5.31224	5.13453	4.76799	4.84495	5.11604	5.04361	4.84855	5.11678	5.00183	5.03371	5.39353	5.03704	5.38454	4.97609	5.28076	5.01161	5.11083	5.19551	5.25929	5.09852	5.08089	5.05676	5.05717	5.27341
BnaC04g29360D	-2.34512	-2.34347	-2.34432	-2.34595	-2.34541	-2.34249	-2.34403	-2.34478	-2.34445	-2.34384	-2.34433	-2.34427	-2.34394	-2.34327	-2.34366	-2.34335	-2.34428	-2.34485	-2.34398	-2.34483	-2.34409	-2.34398	-2.34301	-2.34388	-2.34416	-2.34434	-2.34594	-2.34634	-2.34274	-2.344	-2.34357	-2.34487	-2.3372	-2.34402	-2.34389	-2.34532	-2.34511	-2.34401	-2.34409	-2.33783	-2.34446	-2.345	-2.34487	-2.33573	-2.34508	-2.34342	-2.3444	-2.34554	-2.34406	-2.34367	-2.34532	-2.34373	-2.34379	-2.34424	-2.34321	-2.34476	-2.34592	-2.3437	-2.34521	-2.34281	-2.34312	-2.3438
BnaC04g29380D	7.38544	7.67242	7.36107	7.09722	6.79969	7.39029	6.55365	7.14416	7.59789	7.45757	7.25575	7.22891	7.49052	7.3447	7.58638	7.83436	7.38695	7.97311	6.75875	7.7607	7.50475	7.40051	7.49144	7.4531	7.92001	7.41694	7.50925	7.94487	7.5656	7.49731	7.24177	7.52575	7.06893	7.68011	7.47717	8.19425	7.17307	7.73834	7.44203	7.29364	7.63363	7.58366	7.80489	7.39311	7.56388	7.36449	7.41278	7.04077	7.85426	7.4572	7.35513	7.69791	7.8668	7.84243	7.09869	7.61745	7.61692	7.3617	7.39543	7.68902	6.81559	7.73454
BnaC04g29390D	5.37758	4.59103	4.37949	4.2667	4.17181	4.78265	3.81411	4.20755	4.54676	4.86059	4.73004	4.74143	4.46688	4.48252	4.33463	4.47174	4.55369	4.24907	4.44366	4.71039	4.4146	4.26102	4.62893	4.59872	4.42896	4.47131	4.47786	4.08941	4.49897	4.27888	4.53177	4.3457	4.3422	4.80758	4.33211	4.66857	4.137	3.901	4.56309	4.65462	4.35829	4.93444	4.14082	4.53131	4.11273	4.62567	4.4882	3.88726	4.41865	4.41479	4.4047	4.4423	4.33272	4.78231	4.87685	4.28904	3.75118	4.527	4.40179	4.68458	4.79156	4.28411
BnaC04g29400D	2.57577	2.42036	2.6413	2.43015	2.60832	2.35531	2.55681	2.35915	2.33213	2.35688	2.64021	2.64546	2.49908	2.43004	2.45681	2.68755	2.42333	2.43395	2.48517	2.46727	2.62606	2.52605	2.4965	2.52842	2.47024	2.46371	2.41547	2.43301	2.96895	2.35268	2.51011	2.23351	2.54408	2.51917	2.56698	2.3354	2.60619	2.43784	2.34667	2.394	2.56215	2.45703	2.46492	2.55722	2.38217	2.42291	2.60083	2.39299	2.61925	2.5462	2.26171	2.40802	2.49646	2.58216	2.81306	2.43582	2.34513	2.6628	2.53881	2.78052	2.53754	2.31044
BnaC04g29410D	11.4986	11.4299	11.3592	10.6	11.3541	11.6135	11.7567	11.1647	11.0833	11.6117	11.4724	11.649	11.486	11.369	11.5323	11.3853	11.4217	10.6942	11.5239	11.015	11.455	11.1344	11.5416	11.4506	11.1466	11.2951	11.224	10.5964	11.8079	11.2109	11.4883	11.1576	11.3769	11.3711	11.3636	10.6531	11.2076	11.1056	11.4749	11.2351	10.9364	10.7876	11.1257	11.8415	11.0936	11.5974	11.5723	10.4387	11.3804	11.4078	10.9966	11.0166	11.0438	11.1859	11.9784	10.7905	10.3103	11.6707	10.9977	11.5236	11.777	11.1785
BnaC04g29420D	0.155816	0.334706	0.161235	0.188588	0.196001	0.305295	0.267769	0.158073	0.160302	0.164637	0.161145	0.212926	0.313952	0.228663	0.222513	0.338829	0.1615	0.185116	0.154422	0.204433	0.361912	0.19712	0.160953	0.164359	0.21457	0.152127	0.292226	0.148226	0.172522	0.237605	0.330548	0.248469	0.161976	0.317389	0.271169	0.197256	0.20038	0.216992	0.162852	0.248873	0.257748	0.156623	0.203869	0.237151	0.15604	0.226317	0.305362	0.194229	0.0961467	0.326709	0.15452	0.221408	0.242235	0.195169	0.497019	0.20552	0.143146	0.285603	0.155222	0.312838	0.209731	0.324312
BnaC04g29430D	4.26388	3.74128	4.0028	3.43207	3.71564	3.8519	3.97056	3.65956	3.88708	3.97185	4.02397	3.91203	3.75762	3.72671	3.78791	3.79082	3.85816	3.5098	3.75391	3.46916	3.82744	3.75412	3.80291	3.82448	3.52787	3.7399	3.66061	3.79662	3.82314	3.62534	3.80297	3.62137	3.44841	3.86511	3.58996	3.4582	4.01202	3.57865	3.37695	3.70726	3.56981	3.81502	3.70498	3.56895	3.62616	3.91286	4.10054	3.49703	3.53858	3.47295	3.57406	3.52814	3.80622	3.93612	4.03199	3.57264	3.82254	3.81679	3.69104	3.86179	3.88943	3.70551
BnaC04g29440D	4.09897	4.11563	4.24974	4.04693	4.00118	4.30148	4.04818	3.88487	4.29134	4.15201	4.36771	4.31876	4.00132	3.87444	3.94131	4.34552	4.18955	3.72183	4.2132	3.87976	4.32555	4.26832	4.24271	4.03884	4.27208	4.28246	3.98842	3.71314	4.23741	4.21079	4.30979	3.82203	4.17588	4.22596	4.06515	3.69864	4.05962	4.05106	4.283	4.2707	3.94548	3.96168	3.84923	4.26737	4.01942	3.96596	4.12759	3.73486	3.91429	3.99402	4.0125	4.11239	3.91841	4.17525	4.26212	3.83241	3.93206	4.23936	4.14517	4.12505	4.4121	3.75545
BnaC04g29450D	4.99153	4.93389	4.80506	4.59958	4.61732	5.18697	4.9994	4.91265	4.64767	5.09422	4.88486	5.07988	4.84575	5.12529	5.09083	5.28458	4.57576	4.68347	4.58438	4.56374	5.09872	4.6733	5.06521	5.10499	5.01209	4.77806	4.80091	4.53346	5.20698	4.50394	4.96871	4.66839	4.71109	4.69495	4.46192	4.8443	4.40108	4.69622	4.70781	4.88239	4.75909	4.90558	4.72957	4.85038	4.47735	4.76709	4.83183	4.36345	5.05517	4.87394	4.79586	4.60607	4.63439	4.86904	5.2763	4.66539	4.1493	4.78875	4.61116	5.1949	5.1969	4.85274
BnaC04g29460D	3.30977	3.29917	3.34211	3.15397	3.25436	3.22122	3.75179	3.17835	3.32774	3.36349	3.31143	3.3474	3.05979	3.11766	3.34982	3.15509	3.15634	3.07778	3.22713	3.01169	2.98029	3.09331	3.04677	3.2261	3.01662	3.11376	3.29708	2.97351	3.55322	3.22505	3.6099	3.07679	3.26182	3.1421	3.22481	3.07357	3.12051	3.31389	3.1364	3.25897	3.35518	3.09878	3.00924	3.15538	3.06068	3.33998	3.24366	2.99818	3.16857	3.11326	3.18667	3.0008	3.19857	3.23095	3.49804	2.94335	2.93529	3.37498	3.05159	3.74224	3.34509	3.1969
BnaC04g29470D	5.55845	5.79094	5.45627	5.16701	5.26936	5.36764	5.36891	5.42053	5.38434	5.58461	5.51145	5.23563	5.46868	5.80651	5.3493	5.52132	5.47868	5.40379	5.53229	5.23423	5.77029	5.07267	5.9266	5.43361	5.78853	5.20943	5.46069	5.21055	5.19377	5.75074	5.34983	5.62342	5.13021	5.14375	5.14422	5.18831	5.3819	5.37359	5.17233	5.27747	5.18282	4.81224	5.62309	5.76566	5.49732	5.05634	5.3632	5.71836	5.98012	5.2651	5.75908	5.47966	5.15203	5.68763	5.11698	5.24787	5.09783	5.19051	5.10053	5.51469	5.6898	4.86326
BnaC04g29480D	-1.12591	-1.03262	-1.12372	-1.12741	-1.12645	-1.06957	-1.12196	-1.12525	-1.12454	-1.12076	-1.1238	-1.12342	-1.12654	-1.11731	-1.11967	-1.11775	-1.03786	-1.11914	-1.11378	-1.12535	-1.1223	-1.11376	-1.10783	-1.03509	-1.12277	-1.11598	-1.09509	-1.12806	-1.11407	-1.11393	-1.11126	-1.086	-1.12307	-1.03595	-1.12109	-1.12629	-1.01691	-1.12182	-1.12231	-1.12538	-1.12458	-1.08724	-1.12542	-1.11408	-1.08807	-1.11821	-1.12423	-1.05886	-1.07405	-1.11191	-1.12628	-1.07714	-1.11263	-0.972127	-1.11691	-1.1252	-1.12492	-1.02619	-1.08923	-1.1066	-1.06559	-1.12052
BnaC04g29490D	-2.52435	-2.5241	-2.52423	-2.52447	-2.52439	-2.52395	-2.52418	-2.5243	-2.52425	-2.52415	-2.52423	-2.52422	-2.52459	-2.52407	-2.52413	-2.52408	-2.52422	-2.52437	-2.52424	-2.5243	-2.52419	-2.52424	-2.52409	-2.52416	-2.5242	-2.52429	-2.52377	-2.52453	-2.52399	-2.52424	-2.52418	-2.52431	-2.52421	-2.52418	-2.52416	-2.52438	-2.52434	-2.52418	-2.52419	-2.52431	-2.52425	-2.52433	-2.52431	-2.52399	-2.52434	-2.52409	-2.52424	-2.52441	-2.52454	-2.52419	-2.52438	-2.52414	-2.52421	-2.52421	-2.52406	-2.52429	-2.52453	-2.5242	-2.52436	-2.52406	-2.52411	-2.52415
BnaC04g29500D	3.40935	3.85358	3.57196	3.64836	3.75307	3.56393	3.56272	3.92094	3.49274	3.65063	3.69628	3.76113	3.95782	4.15924	4.00161	3.76968	4.13965	3.8005	3.68938	3.72504	3.96851	3.60869	3.69249	3.89228	3.82927	3.61725	3.56133	3.79122	3.71884	3.7626	4.02068	3.69491	3.61469	3.9783	3.64547	3.86929	3.81243	3.8481	3.69119	3.55602	3.65324	3.62771	3.77103	3.90659	3.83721	3.65446	3.659	3.86056	3.74351	3.67732	3.88989	3.76124	3.89272	3.74054	3.67453	3.96688	3.80391	3.7939	3.70738	3.61022	3.85581	3.81543
BnaC04g29510D	-2.22752	-2.22297	-2.22531	-2.21038	-2.22833	-2.22025	-2.22452	-2.22659	-2.20625	-2.22398	-2.22535	-2.22518	-2.22348	-2.22242	-2.22348	-2.22261	-2.22521	-2.23087	-2.22845	-2.20729	-2.22467	-2.22844	-2.22576	-2.22408	-2.22488	-2.22944	-2.23461	-2.2309	-2.22095	-2.22851	-2.20788	-2.22683	-2.22502	-2.22447	-2.22412	-2.22809	-2.22749	-2.22445	-2.22467	-2.22678	-2.2257	-2.22718	-2.22683	-2.22095	-2.22743	-2.22282	-2.20611	-2.22868	-2.22945	-2.20817	-2.22807	-2.20424	-2.22793	-2.22995	-2.22223	-2.22652	-2.23329	-2.22769	-2.22777	-2.20577	-2.20665	-2.22387
BnaC04g29520D	8.46349	7.81353	7.98376	7.98276	7.67251	7.69052	7.73337	7.78341	7.76393	7.8124	7.86969	7.80046	7.6512	7.97637	7.69819	7.8672	7.98039	7.81798	7.48759	7.88221	7.69572	7.90436	7.79309	7.87634	7.89965	7.70194	7.66975	7.88389	7.73605	7.64333	7.94425	7.91046	7.83166	7.74688	7.54036	7.95588	7.59004	7.83248	7.77259	7.87075	7.81674	8.00699	7.94077	7.6401	7.76166	7.7003	7.79713	7.80791	7.72032	7.65841	7.81395	7.79472	7.92213	7.76429	7.87865	7.8855	7.77068	7.70886	7.89575	7.99091	7.93411	7.79991
BnaC04g29530D	4.67609	4.33345	4.63032	4.68617	4.32501	4.24917	4.71716	4.08527	4.50999	4.36879	4.37425	4.55983	4.2052	4.1608	4.18522	4.35046	4.53742	4.23159	4.28372	4.34793	4.25295	4.21846	4.60454	4.30875	4.5134	4.35491	4.69015	4.50564	4.14138	4.42961	4.36888	4.276	4.46136	4.84427	4.41337	4.33789	4.58506	4.55977	4.28055	4.36665	4.28329	4.38604	4.25264	4.29454	4.37291	4.37016	4.55836	4.65866	4.29434	4.18305	4.31903	4.29971	4.30743	4.56151	4.1682	4.38006	4.35741	4.47223	4.39306	4.83324	4.35789	4.59375
BnaC04g29540D	9.71066	9.81274	9.80685	9.77857	9.95035	9.74908	9.81628	9.695	9.96558	9.65006	9.87627	9.72518	9.80508	9.55425	9.5932	10.0178	9.78518	9.93442	9.89941	10.0633	9.59006	9.85284	9.73521	9.63497	9.6691	9.90132	9.85284	9.88131	9.91146	9.68399	9.65615	9.90336	9.94372	9.94029	10.0715	10.0023	9.62065	9.88983	9.7716	10.0847	9.93317	10.0289	9.82501	9.73953	9.76912	9.90813	9.66926	9.61684	9.7412	9.91978	9.79091	9.90066	9.90803	9.72497	9.79634	9.93044	9.88761	9.74207	9.9789	9.75199	9.65605	9.93612
BnaC04g29570D	-0.625634	-0.720535	-0.777713	-0.78238	-0.742361	-0.766881	-0.776818	-0.735646	-0.778127	-0.776195	-0.730628	-0.729917	-0.780243	-0.719006	-0.775624	-0.773435	-0.777596	-0.78047	-0.777871	-0.779259	-0.727817	-0.73105	-0.773861	-0.77632	-0.637375	-0.778967	-0.747932	-0.751442	-0.768818	-0.777949	-0.726324	-0.736591	-0.777384	-0.776766	-0.776366	-0.780681	-0.739166	-0.776742	-0.776994	-0.779314	-0.778146	-0.697824	-0.736608	-0.768838	-0.780003	-0.720131	-0.731435	-0.672327	-0.710066	-0.776921	-0.780666	-0.775848	-0.682516	-0.806687	-0.772379	-0.614096	-0.751182	-0.727931	-0.701648	-0.77232	-0.619529	-0.77607
BnaC04g29580D	5.15444	5.25417	4.93709	5.15606	5.2979	5.62236	4.98432	5.10649	5.45477	5.26375	5.22335	4.94517	5.17755	5.24894	5.64993	5.17009	5.08772	5.55075	5.12062	5.41601	5.33684	5.1991	5.2745	5.25638	5.38504	5.27059	5.07095	5.22192	5.12581	5.64005	4.85675	5.26104	5.37518	5.26588	5.30763	5.35149	5.38396	5.26735	5.01903	5.14321	5.23237	4.96329	5.30294	5.15201	5.36383	5.08746	4.96607	5.03284	5.27872	5.34832	5.10258	5.2463	5.28953	5.07476	5.14785	5.48051	5.42456	5.01462	5.36272	5.21675	5.29658	5.17441
BnaC04g29590D	-2.40484	-2.40344	-2.40416	-2.40555	-2.40509	-2.40261	-2.40392	-2.40455	-2.40428	-2.40375	-2.40417	-2.40412	-2.39998	-2.40327	-2.4036	-2.40333	-2.40413	-2.40474	-2.404	-2.4046	-2.40397	-2.40399	-2.40317	-2.39781	-2.40403	-2.4043	-2.40753	-2.40588	-2.40282	-2.40402	-2.40365	-2.40463	-2.40407	-2.39793	-2.4038	-2.40502	-2.40483	-2.4039	-2.40397	-2.40461	-2.40428	-2.40474	-2.40463	-2.40282	-2.40481	-2.4034	-2.40423	-2.4052	-2.40593	-2.40374	-2.40501	-2.40366	-2.40384	-2.4041	-2.40322	-2.40454	-2.40565	-2.40376	-2.40492	-2.403	-2.40327	-2.40372
BnaC04g29600D	7.51152	7.94781	7.84939	7.93273	7.94639	7.60453	7.67739	7.76629	8.05543	7.80539	7.84598	7.69717	7.8422	7.86484	7.97252	8.13554	7.73901	7.89577	7.67269	8.00812	7.97627	7.91578	8.03275	8.01079	7.95217	7.91463	7.9636	8.01545	8.21217	7.9302	7.94725	8.00706	7.90481	7.96907	8.11667	7.98616	7.88886	7.89568	7.85378	7.89448	8.06003	8.12691	7.76168	7.82161	7.9216	7.9709	7.89193	7.72215	7.71747	8.0143	7.8711	7.74096	8.02924	7.94976	7.94774	8.02195	8.18131	7.80164	8.07099	7.79323	7.9275	7.99673
BnaC04g29610D	7.33801	6.96316	6.65896	6.80008	7.00548	6.88298	6.71115	6.63424	6.91241	6.70626	6.73491	6.95894	6.56165	6.59728	6.84425	6.84355	6.80689	6.83312	6.77158	6.79309	6.68938	6.54769	6.76447	6.45948	6.80637	6.78756	6.74243	6.69252	6.39727	6.85492	6.57753	6.69868	6.83818	6.43862	6.61977	6.72646	6.76806	6.79064	6.6722	6.76935	6.76292	6.72656	6.74508	6.89449	6.87656	6.70183	6.79833	6.54424	6.74326	6.60757	6.62277	6.65803	6.77361	6.55896	6.64649	6.90846	6.63093	6.55689	6.76023	6.67031	6.83117	6.54176
BnaC04g29620D	8.64972	8.64873	8.81849	8.77217	8.68143	8.8309	8.71242	8.61414	8.80734	8.91984	8.68259	8.71791	8.82816	8.77353	8.86634	9.03921	8.7261	8.90749	8.61655	8.91425	8.70938	8.98791	8.87041	8.84283	8.822	8.69932	8.9071	8.8968	8.82025	8.96752	8.84201	8.92494	8.63115	8.79926	8.77828	8.95703	8.67588	8.82161	8.88078	8.89595	8.86755	8.87887	8.89049	8.84464	8.69276	8.61352	8.77671	8.72874	8.84489	8.84986	8.75393	9.00686	8.9331	8.83015	8.48068	8.7353	8.60769	8.68762	8.67326	8.72636	8.66922	8.81354
BnaC04g29630D	6.91009	7.5193	7.45682	7.35321	7.27918	7.58956	7.46327	7.49646	7.08385	7.25044	7.22355	7.31787	7.47456	7.36674	7.47615	6.92538	7.36272	7.21368	6.95399	7.23249	7.61352	7.41555	7.41492	7.29118	7.50712	7.0599	7.40825	7.34743	7.43856	7.60158	7.31827	7.47362	6.74467	7.26778	7.1284	7.22068	7.55558	7.3115	7.07969	7.22275	7.02351	6.91399	7.31888	7.50238	7.51495	7.18534	7.29992	7.57636	7.3973	7.1664	7.43519	7.25144	7.54504	7.32436	7.1324	6.86942	7.0426	7.44188	7.24053	7.47477	7.35795	7.26683
BnaC04g29640D	8.09302	8.29811	8.1991	8.15819	8.19501	8.24256	8.34391	8.06699	8.26072	8.26181	8.22329	8.25827	8.22491	8.25374	8.21851	8.25027	8.30497	8.24724	8.31021	8.20822	8.31089	8.08262	8.41952	8.16744	8.36823	8.148	8.22499	8.36666	8.15051	8.1878	8.30554	8.2037	8.34349	8.22974	8.17437	8.27757	8.17307	8.26114	8.12851	8.3055	8.07136	8.16863	8.28294	8.33911	8.29772	8.14938	8.32189	8.27851	8.2398	8.14214	8.39727	8.40654	8.14792	8.49388	8.11424	8.11811	8.26454	8.15856	8.16786	8.14497	8.22296	8.14782
BnaC04g29650D	5.95794	5.69139	5.73375	5.94405	6.09743	5.71496	6.10882	5.94248	6.15575	6.09606	6.04157	5.85323	5.65467	6.13517	6.14793	5.69752	5.88928	6.17147	6.11899	6.08804	5.62485	6.07173	5.91294	5.85371	5.99986	5.79736	5.68822	5.9222	6.30748	6.00332	6.01707	5.91303	6.03495	6.09025	5.62874	6.02869	6.11177	5.92185	5.87837	5.95853	5.74706	6.20182	5.91269	6.09424	5.72092	6.19019	5.87579	6.05292	6.02145	6.17609	5.89512	5.8699	5.94059	5.68185	6.13673	6.08623	5.75841	6.22721	5.92837	5.9899	5.71769	5.84073
BnaC04g29660D	5.26207	5.31313	5.42043	5.19743	5.01114	4.94319	5.42076	5.20114	5.06083	5.33277	5.17165	5.58531	4.9639	5.36963	5.31464	4.8494	5.12782	4.82445	5.27755	4.94124	5.37973	5.15153	5.6393	5.51087	5.13036	5.1314	5.14744	5.35379	5.32634	5.3499	5.31181	5.21433	4.80216	5.19383	5.23519	4.99549	5.30297	5.19523	4.98288	5.4283	5.05976	5.4215	5.24264	5.32587	4.91764	5.20392	5.44398	5.23092	4.8969	5.15785	4.91427	5.04252	5.31213	4.83361	5.38232	5.39782	5.07712	5.26525	5.25732	5.49805	5.1757	4.93857
BnaC04g29670D	10.4872	9.66582	9.962	10.0092	10.3322	9.47105	10.7128	10.0671	10.7823	10.2256	10.4202	10.2108	10.0901	9.6133	9.78696	10.268	9.70612	10.3211	11.3333	10.0919	10.0854	9.73825	9.62199	9.60066	9.84588	10.7096	10.0509	9.74463	10.0283	9.26071	10.0031	9.93465	10.9389	10.0492	10.4999	9.76883	10.3703	10.1259	9.95023	10.408	10.3326	10.3153	9.89513	10.1227	10.2951	10.5696	10.2495	10.3854	9.97587	10.3054	10.0458	10.3469	9.50714	9.58778	10.2639	10.637	10.712	10.4028	10.3179	9.99837	10.2241	9.85794
BnaC04g29680D	9.85108	9.58717	9.62596	9.58148	9.41766	9.77237	9.24422	9.80583	9.74789	9.66481	9.58657	9.63004	9.67174	9.81658	9.94839	9.67615	9.60582	9.69323	9.21802	9.71177	9.73662	9.77236	9.76529	9.93577	9.99358	9.54433	9.72275	9.73856	9.77632	9.82366	9.79651	9.64665	9.45622	9.63937	9.44077	9.72619	9.62721	9.69262	9.90605	9.55125	9.62335	9.68867	9.75135	9.68784	9.70369	9.76655	9.79848	9.6763	9.47725	9.65725	9.7318	9.68594	9.9692	9.6223	9.62057	9.7038	9.6364	9.69539	9.68558	9.78698	9.5514	9.8873
BnaC04g29690D	8.54256	8.21432	8.4348	8.20796	8.15511	8.34131	8.21708	8.38622	8.27085	8.38293	8.16665	8.41457	8.35511	8.62868	8.50076	8.36171	8.27677	8.20061	8.03329	8.22181	8.39631	8.40348	8.56507	8.4348	8.30867	8.18002	8.23384	8.32676	8.25505	8.45734	8.56553	8.30961	8.02598	8.26131	8.23154	8.32261	8.17672	8.25686	8.31105	8.27441	8.18308	8.16629	8.2563	8.36088	8.32352	7.90489	8.31847	8.3079	8.32325	8.10367	8.36806	8.29591	8.3569	8.44403	8.31313	8.24955	8.16005	8.09996	8.23824	8.39563	8.41424	8.2738
BnaC04g29700D	8.49574	8.58919	8.45356	8.41681	8.36466	8.58739	8.37329	8.34665	8.3744	8.40158	8.42354	8.4904	8.43736	8.56479	8.31606	8.35984	8.61545	8.363	8.34226	8.504	8.49291	8.28156	8.63206	8.44902	8.65022	8.31818	8.49543	8.66235	8.51471	8.46942	8.39384	8.37274	8.32188	8.62532	8.3871	8.76625	8.48305	8.6443	8.36135	8.4433	8.39416	8.61108	8.34794	8.55177	8.35858	8.21489	8.4307	8.25813	8.4464	8.53589	8.41279	8.49824	8.68597	8.52288	8.42635	8.56039	8.33038	8.49223	8.61371	8.54967	8.36559	8.53702
BnaC04g29710D	7.39307	7.40631	7.43408	7.27913	7.34564	7.39259	7.52381	7.13677	7.26891	7.33828	7.38018	7.2759	7.28096	7.26863	7.2732	7.43273	7.21985	7.48206	7.36299	7.59066	7.38435	7.32967	7.54198	7.38222	7.40795	7.32291	7.31181	7.56802	7.29556	7.34993	7.33147	7.45885	7.38992	7.55262	7.46291	7.51031	7.24664	7.53514	7.26218	7.20182	7.35243	7.6891	7.19694	7.20589	7.42637	7.17803	7.27065	7.32493	7.5194	7.42734	7.4242	7.53211	7.68373	7.33728	7.28518	7.48756	7.28605	7.39155	7.42162	7.40843	7.46676	7.46513
BnaC04g29730D	5.66338	5.61909	5.68013	5.67436	5.64276	5.36244	5.77877	5.8581	5.45845	5.59504	5.54143	6.04952	5.86092	5.72492	5.61477	5.29085	5.3447	5.39896	5.04047	5.5624	5.64761	5.63891	5.3948	5.92174	5.64594	5.41815	5.58269	5.53979	5.73012	5.55931	5.79236	5.67307	5.28455	5.75675	5.19859	5.41439	5.62296	5.74537	5.56025	5.42611	5.24111	5.41156	5.47722	5.81737	5.32414	5.62954	5.59709	5.82277	5.43254	5.47648	5.48856	5.26928	5.28956	5.9438	5.50699	5.41502	5.40102	5.86351	5.67533	5.66039	5.62319	5.5711
BnaC04g29740D	8.17756	8.36043	8.44436	8.13942	8.29114	8.62384	7.71612	8.25817	8.33329	8.18666	8.15926	8.20202	8.3351	8.34195	8.37735	8.55874	8.53898	8.56948	7.87948	8.61303	8.14872	8.401	8.32364	8.63836	8.67465	8.19684	8.38345	8.70157	8.45566	8.49673	8.41964	8.47105	8.10842	8.39082	8.54271	8.86187	8.2616	8.2493	8.34441	8.28908	8.3849	8.38466	8.28124	8.10186	8.09403	8.29855	8.05839	7.98631	8.51178	8.15031	8.31878	8.59067	8.60984	8.59828	8.43999	8.20121	8.30557	8.02828	8.28551	8.2547	8.0229	8.33295
BnaC04g29760D	-2.04941	-2.04435	-2.04695	-2.05196	-2.05031	-2.04133	-2.04607	-2.04837	-2.04737	-2.04547	-2.0254	-2.0468	-2.04359	-2.04373	-2.04492	-2.04395	-2.04684	-2.05178	-2.02749	-2.04852	-2.04624	-2.04908	-2.0461	-2.04559	-2.04648	-2.0502	-2.05726	-2.05317	-2.0421	-2.04917	-2.00463	-2.04864	-2.04663	-2.04602	-2.02404	-2.05003	-2.04937	-2.046	-2.04624	-2.02698	-2.04739	-2.04903	-2.04864	-2.04211	-2.02771	-2.04418	-2.04721	-2.0291	-2.05153	-2.04815	-2.00683	-2.04513	-2.04851	-2.03065	-2.04353	-2.0483	-2.05449	-2.04825	-2.02809	-2.04548	-2.04646	-2.04535
BnaC04g29770D	1.52962	1.52774	1.59769	1.60374	1.72503	1.48893	1.77729	1.7989	1.50442	1.61622	1.5972	1.72372	1.58889	1.53259	1.52323	1.47511	1.59912	1.52683	1.99506	1.69241	1.65062	1.50711	1.47469	1.51801	1.51118	1.66239	1.59293	1.4311	1.65972	1.45897	1.89843	1.49504	1.80346	1.65387	1.74566	1.44485	1.83723	1.51485	1.51296	1.82624	1.45757	1.61086	1.49501	1.4848	1.67862	1.52902	1.71616	1.74705	1.77655	1.65324	1.63245	1.62045	1.51146	1.42043	1.47733	1.80052	1.61813	1.56139	1.56514	1.5352	1.52744	1.51989
BnaC04g29780D	5.09485	5.29534	5.35473	5.63967	5.20811	4.98562	5.50364	5.15444	5.39036	5.64496	5.18061	5.68201	5.32532	5.35223	5.63948	5.20906	5.3935	5.42994	5.368	5.34626	5.56479	5.0438	5.25503	5.24288	5.70484	5.44894	5.54221	5.42931	5.31363	5.2796	5.48574	4.95599	5.64488	5.31077	5.17993	5.21056	5.49441	5.46256	4.92211	5.47523	5.02167	5.60579	5.40708	5.45005	5.42747	5.42311	5.42982	5.46075	5.42197	5.14516	5.35652	5.36468	5.24927	5.36394	5.82124	5.48122	5.65445	5.51793	5.43834	5.49718	5.50667	5.38749
BnaC04g29790D	6.31877	6.3472	6.28702	6.24426	6.39816	6.23628	6.19763	6.51409	6.61568	6.29975	6.39065	6.20245	6.43739	6.07153	6.23132	6.37631	6.14298	6.33612	6.52566	6.45718	6.22037	6.46084	6.21123	6.17089	6.57025	6.40363	6.48475	6.33225	6.3092	6.31166	6.48723	6.45604	6.49059	6.33559	6.75574	6.45327	6.15812	6.64881	6.61311	6.5752	6.36082	6.24616	6.29319	6.43624	6.70324	6.44065	6.29792	6.21436	6.40361	6.23311	6.45448	6.39124	6.57972	6.41092	6.06905	6.48985	6.52821	6.27564	6.36706	6.32982	6.32905	6.24996
BnaC04g29830D	-2.28642	-2.28309	-2.28481	-2.2881	-2.28702	-2.26686	-2.28423	-2.28574	-2.28508	-2.28383	-2.28483	-2.28471	-2.28375	-2.28268	-2.28347	-2.28283	-2.28473	-2.28737	-2.28559	-2.28584	-2.28434	-2.28559	-2.28362	-2.28391	-2.28449	-2.28632	-2.28985	-2.2889	-2.28161	-2.28564	-2.28476	-2.28591	-2.28459	-2.28419	-2.28394	-2.28684	-2.2864	-2.28418	-2.28434	-2.28588	-2.28509	-2.27194	-2.28592	-2.28161	-2.27212	-2.28298	-2.28498	-2.28727	-2.28605	-2.28497	-2.28683	-2.28361	-2.28521	-2.27224	-2.28255	-2.28569	-2.28952	-2.28504	-2.28661	-2.28321	-2.25539	-2.28375
BnaC04g29840D	11.1853	11.8429	11.9794	11.9486	11.7559	11.4845	12.2304	12.0708	11.9024	11.9149	11.7441	12.1666	11.9155	11.9247	11.7777	11.6068	11.8374	11.6099	11.7668	11.7484	12.3306	11.8045	12.0954	11.981	12.2769	11.7199	12.0746	11.9468	11.7132	11.8071	12.181	12.0012	11.885	11.8657	11.7146	11.7329	12.0499	12.1244	11.7056	11.691	11.6711	11.7972	11.9856	12.0177	11.9445	11.9055	12.2946	12.0323	11.8688	11.9205	12.0167	11.883	11.737	12.0113	12.0316	11.7478	12.0413	12.1583	11.9458	12.069	12.17	11.8407
BnaC04g29850D	7.90709	8.54715	8.55633	8.37058	8.46466	8.53864	8.58963	8.37916	8.31177	8.42287	8.28283	8.59818	8.43435	8.29119	8.47151	8.42239	8.46487	8.26622	8.30831	8.46597	8.47528	8.48087	8.41225	8.51442	8.51015	8.29347	8.41146	8.52207	8.49737	8.49326	8.63303	8.43116	8.23611	8.63111	8.50485	8.66486	8.33384	8.54001	8.27917	8.27161	8.20253	8.34456	8.62481	8.3824	8.46494	8.182	8.46978	8.48361	8.45953	8.50906	8.37822	8.41494	8.61542	8.57884	8.47727	8.35056	8.37497	8.56862	8.50291	8.36922	8.51503	8.46085
BnaC04g29860D	-0.0600147	-0.0788729	-0.14043	-0.0762362	-0.105194	-0.130308	-0.0868252	0.0694349	-0.0926437	-0.0840634	-0.140499	-0.0421147	-0.118562	-0.134695	-0.0815354	-0.135092	-0.0902777	-0.0062168	-0.143868	-0.143109	-0.0875976	-0.143859	-0.0865832	-0.0846161	-0.0886523	-0.104407	-0.0526025	-0.150343	-0.131724	-0.100092	-0.141747	0.0270894	-0.139862	-0.0865928	-0.138109	-0.10408	-0.101305	-0.0363755	-0.0381397	-0.143205	-0.0927277	-0.0575144	-0.0131484	-0.131739	-0.0593227	-0.0781189	-0.0919499	-0.106765	0.123876	-0.142299	-0.145563	-0.0825273	-0.0972972	-0.0543697	-0.134325	-0.0525382	-0.152758	-0.0516701	-0.145029	-0.0837603	-0.139388	-0.1376
BnaC04g29900D	6.38364	6.4395	6.18234	6.23753	6.42961	6.36481	6.464	6.26303	6.14182	6.34459	6.13575	6.46	6.46923	6.67424	6.28555	6.28328	6.35078	6.44108	6.13594	6.36849	6.17817	6.52579	6.36121	6.55451	6.32036	6.27881	6.34888	6.35225	5.95836	6.48599	6.25483	6.22555	6.03094	6.21681	6.08688	6.37075	6.33485	6.18422	6.23387	5.94555	6.2232	6.00276	6.29443	6.33678	6.30894	6.17484	6.53271	6.437	6.28098	6.36252	6.46489	6.30408	6.30856	6.3579	6.042	6.26828	6.01252	6.22504	6.04747	6.22818	6.23454	5.66227
BnaC04g29910D	7.72993	7.83405	8.0352	7.75378	7.69437	7.92805	7.77708	7.81913	8.02467	8.06183	7.87961	7.47686	7.84276	7.8713	8.03357	8.15469	7.90451	8.17597	7.84124	7.94184	7.86982	7.73114	7.92146	7.92648	8.05066	7.70983	7.94257	7.8696	7.93669	7.94759	7.90764	7.96881	7.80778	7.87657	7.98666	7.99597	7.87406	8.13346	7.94483	7.72815	7.79547	7.8167	7.98038	7.78093	8.06348	7.86775	7.72848	7.83267	8.04717	7.96302	7.82369	8.08396	8.04153	7.89442	7.84174	7.64506	7.79949	7.76015	7.87953	7.71075	7.73019	7.95573
BnaC04g29920D	3.67384	3.64517	4.0176	4.11181	3.90983	3.97155	4.08153	3.9968	3.74497	3.93077	3.66785	4.02451	3.72129	3.9112	3.70113	3.69509	4.04577	3.86459	3.73965	3.92518	3.72413	3.49511	4.0308	3.9258	3.68458	3.6309	4.17257	3.73428	3.53164	4.11288	3.78113	3.7788	3.74172	3.6994	3.57102	3.42605	3.99124	3.59753	3.65926	3.64662	3.77245	3.60362	3.80353	3.79279	3.86977	3.89361	3.9353	4.02005	3.77334	3.69121	4.05266	3.65882	3.7957	3.81361	3.66918	3.8892	3.85355	3.68827	3.85382	3.81639	3.785	3.68751
BnaC04g29930D	5.91367	5.46561	5.73948	5.95611	5.60964	5.34519	6.20977	5.87268	5.46513	5.95739	5.64103	6.18999	5.72317	6.10813	5.98443	5.468	5.79885	5.39702	5.5798	5.84091	5.98335	6.02595	5.91728	5.98479	6.01014	5.65954	5.61583	6.04851	5.35892	5.6453	5.91146	5.63892	5.46031	5.86835	5.26398	5.41848	5.89822	5.73584	5.63091	5.61732	5.67044	5.66074	5.57437	5.85495	5.43608	5.66573	6.06691	6.00019	5.67242	5.81144	5.70465	5.73461	5.4582	5.37449	5.81047	5.6099	5.65013	5.86704	5.89336	5.81043	6.12493	5.38642
BnaC04g29940D	7.96286	8.00937	7.7873	8.02058	8.03016	8.10281	7.9558	7.87945	7.94481	7.92566	7.88835	7.9903	7.83818	8.10168	8.03165	7.98927	8.05337	8.07735	8.05767	7.98635	7.90108	7.98477	7.89085	7.96546	7.79294	7.9321	7.9363	8.00734	8.13098	8.08379	7.8076	7.93905	7.83133	8.10102	8.00175	8.27376	8.08728	7.88888	8.06047	8.06438	8.00862	8.11172	7.96378	7.98674	7.95437	8.04519	7.97947	7.97079	7.99837	8.02902	7.92701	8.03321	8.23047	8.05361	8.07147	7.84006	8.13184	8.13109	8.00869	7.97424	7.81621	8.25033
BnaC04g29950D	-2.40471	-2.40365	-2.40419	-2.40525	-2.4049	-2.40301	-2.40401	-2.40449	-2.40428	-2.40388	-2.4042	-2.40416	-2.40404	-2.40352	-2.40377	-2.40356	-2.39962	-2.40463	-2.40407	-2.40453	-2.40405	-2.40407	-2.40344	-2.40391	-2.40409	-2.4043	-2.40525	-2.4055	-2.40317	-2.40408	-2.4038	-2.40455	-2.40413	-2.404	-2.40392	-2.40484	-2.4047	-2.40399	-2.40405	-2.40454	-2.40429	-2.40463	-2.40455	-2.40317	-2.40469	-2.40361	-2.40425	-2.40498	-2.40403	-2.40387	-2.40484	-2.39926	-2.40395	-2.40414	-2.40347	-2.40448	-2.40532	-2.40389	-2.40477	-2.40331	-2.40351	-2.40386
BnaC04g29960D	4.45372	4.31196	4.67842	4.4087	4.21038	4.66173	4.21031	4.58177	4.29249	4.07163	4.53933	4.50665	4.22868	4.39958	4.53275	3.96644	4.60853	4.2003	4.2157	4.84119	4.39405	4.03565	4.29616	4.45021	4.5874	4.40535	4.51903	4.4757	4.4084	4.72057	4.29985	4.65294	4.12819	4.29864	4.52081	4.42187	4.25144	4.35383	4.17344	4.45763	4.59818	4.415	4.3068	4.30361	4.53123	4.4086	4.32448	4.27607	4.63699	4.18104	4.54324	4.27876	4.68886	4.77086	4.37815	4.53024	4.40806	4.81539	4.30208	4.56915	4.6134	4.26986
BnaC04g29970D	9.02322	9.16761	9.13047	9.08569	9.05537	9.29064	9.1112	9.0203	9.01414	9.03746	9.07071	9.08275	9.01054	9.01218	9.15926	9.1426	9.18504	9.15336	9.11811	9.25818	8.96623	9.1839	9.04029	9.0751	9.07287	9.19971	9.08759	9.16606	9.2248	9.07932	9.05122	9.13085	9.22001	9.134	9.23073	9.2494	9.07118	9.15756	9.06229	9.0714	9.1585	9.18037	8.99284	9.11722	8.97574	9.05041	9.05624	9.05755	9.07509	9.23674	8.92735	9.03167	9.14524	9.20478	9.06701	9.08316	9.09223	8.94274	9.09429	9.08264	8.97989	9.36655
BnaC04g29980D	-1.99135	-1.98419	-1.95732	-1.99495	-1.99262	-1.97991	-1.98663	-1.95933	-1.98846	-1.98577	-1.98793	-1.98766	-1.97766	-1.98332	-1.985	-1.92253	-1.98771	-1.9983	-1.96578	-1.9901	-1.98687	-1.84482	-1.99211	-1.98594	-1.95665	-1.9677	-2.02066	-1.96611	-1.98101	-1.99644	-1.99455	-1.99026	-1.98741	-1.98656	-1.98601	-1.99224	-1.99129	-1.98652	-1.98687	-1.99018	-1.98849	-1.99082	-1.99026	-1.98102	-1.96065	-1.98396	-1.98824	-1.99317	-1.99223	-1.99501	-1.96166	-1.9853	-1.99552	-2.00112	-1.98303	-1.95923	-1.99921	-1.99515	-1.99174	-1.99123	-1.99262	-1.9856
BnaC04g29990D	6.38264	6.94077	6.82238	6.95187	7.02649	6.67376	6.75423	7.07125	6.65319	6.92751	6.86824	6.79057	6.7059	6.62764	6.64404	6.68702	6.874	6.76066	6.93258	6.83553	6.97666	6.66547	6.64631	6.80881	7.07081	6.74868	6.74204	6.65353	6.7628	7.00771	6.80161	6.53988	6.72693	6.36848	6.41949	6.66503	7.02187	6.83188	6.83511	6.72765	6.8297	6.55618	6.74962	6.57585	6.95216	6.92923	7.02717	6.81239	6.87524	6.62275	6.99595	6.86932	6.73839	6.71535	6.69808	6.67252	6.42947	7.21314	6.66675	6.90413	6.82751	6.66972
BnaC04g30010D	-2.20832	-2.22314	-2.22547	-2.22995	-2.22848	-2.22043	-2.22468	-2.22674	-2.22584	-2.22414	-2.22551	-2.22534	-2.23371	-2.22259	-2.22365	-2.22278	-2.22537	-2.2316	-2.22918	-2.22688	-2.22483	-2.22918	-2.22651	-2.22425	-2.22504	-2.23018	-2.23174	-2.23104	-2.22113	-2.2099	-2.22805	-2.22698	-2.22518	-2.22464	-2.20494	-2.22823	-2.22764	-2.22462	-2.22484	-2.22693	-2.20651	-2.22734	-2.22698	-2.22113	-2.22758	-2.20364	-2.2257	-2.22882	-2.20461	-2.22834	-2.22822	-2.22384	-2.22867	-2.23067	-2.2224	-2.22668	-2.16631	-2.22843	-2.22792	-2.22595	-2.22683	-2.22403
BnaC04g30020D	10.1399	9.37323	9.33385	9.38401	9.47951	9.27341	9.47039	9.41967	10.0654	9.5899	9.6702	9.4481	9.51655	9.22284	9.35462	9.72642	9.1202	9.81548	9.99221	9.50277	9.4072	9.2086	9.16012	9.20723	9.37541	9.92148	9.58496	9.24141	9.1942	8.95489	9.39353	9.45215	9.97179	9.39003	9.67658	9.4216	9.61893	9.53837	9.42672	9.64682	9.73825	9.56853	9.45523	9.3902	9.74577	9.80962	9.33028	9.57946	9.51884	9.66021	9.5792	9.82506	9.16934	9.34221	9.61133	9.87186	10.0312	9.71943	9.69624	9.35734	9.46296	9.12279
BnaC04g30030D	1.11554	0.782457	0.821295	1.00809	0.976091	0.791816	1.19293	0.933251	0.773462	0.829649	0.90879	0.822135	0.860459	0.784336	0.832794	0.783663	0.867035	0.811994	1.0457	0.770179	0.77675	0.77757	0.786652	0.778697	0.823955	0.820553	0.775104	0.758179	0.789394	0.777324	0.979458	0.769866	1.24553	0.873643	0.82871	0.76605	0.884995	0.826642	0.776747	0.96741	0.773408	0.768761	0.852884	0.789369	0.808678	0.986533	0.986988	0.97029	0.878908	0.832102	0.878772	0.780064	0.878708	0.741965	0.894472	0.934103	0.828901	0.831536	0.84499	0.904365	0.895974	0.879192
BnaC04g30040D	7.96119	7.89357	7.80084	7.79269	7.88242	7.96568	7.90519	7.89724	7.93064	7.84749	7.79743	7.86952	7.80389	7.73189	7.81088	7.94176	7.79029	8.06122	7.89245	8.02821	7.54094	7.85077	7.81206	7.80095	7.86623	7.85449	7.96042	7.94002	7.67053	7.6405	7.85802	7.87082	7.83294	7.92952	7.86405	8.20244	7.89176	7.92763	7.9141	8.06831	8.02265	7.89969	7.96481	7.8692	7.90039	7.65333	7.84949	7.80036	7.9534	7.91171	7.96223	7.99911	7.93298	8.14416	7.86961	7.90009	7.76841	7.93226	7.7958	7.71915	7.68139	7.87563
BnaC04g30050D	3.50692	3.82741	3.59205	3.28545	3.687	3.36769	3.33991	3.61571	3.40605	3.35457	3.24694	3.38976	3.41547	3.43679	3.54317	3.57461	3.38883	3.19792	3.23999	3.60995	3.50109	3.71207	3.57589	3.52175	3.58146	3.71108	3.55526	3.65378	3.59922	3.62767	3.42813	3.50786	3.45842	3.47659	3.63984	3.53215	3.26341	3.56922	3.4699	3.63099	3.72436	3.63596	3.53304	3.3037	3.20154	3.38627	3.79881	3.31708	3.4379	3.36758	3.36139	3.56801	3.98714	3.54207	3.55363	3.66471	3.63168	3.46968	3.39718	3.29659	3.4588	3.65035
BnaC04g30070D	-2.33714	-2.34337	-2.34435	-2.34624	-2.34562	-2.34223	-2.34402	-2.34489	-2.34451	-2.34379	-2.34437	-2.3443	-2.34391	-2.34314	-2.34359	-2.34322	-2.34431	-2.34548	-2.34446	-2.34494	-2.34408	-2.34446	-2.34334	-2.34384	-2.34417	-2.33674	-2.34674	-2.33855	-2.34252	-2.34449	-2.34399	-2.34499	-2.34423	-2.344	-2.34385	-2.34551	-2.34526	-2.34399	-2.34409	-2.34497	-2.34452	-2.34514	-2.34499	-2.33438	-2.34524	-2.34331	-2.34445	-2.34576	-2.34456	-2.34411	-2.34551	-2.34367	-2.34425	-2.34477	-2.34306	-2.34486	-2.34671	-2.34415	-2.34538	-2.3431	-2.34347	-2.34375
BnaC04g30080D	3.44677	2.9671	3.57117	3.28032	2.92411	3.07007	3.78973	3.3458	2.92449	3.54345	3.3271	3.2264	3.07589	2.97591	3.68567	3.42626	3.26208	3.41746	3.1087	3.42706	3.78156	2.97862	3.17662	3.56936	3.23538	3.32988	3.76826	3.24085	3.67803	3.60101	3.40906	3.69077	3.2312	3.76793	3.04539	3.07402	3.4982	3.03862	3.45114	3.57947	3.28093	3.16641	3.06877	3.71235	3.37115	3.49185	3.25126	3.18443	4.04612	3.52779	3.42348	3.0062	3.35145	2.90435	3.65324	3.31752	3.4075	3.16951	3.35769	3.23816	3.82961	3.09702
BnaC04g30110D	5.34717	5.1698	5.42627	4.91064	5.10404	4.96494	5.29674	4.82391	4.93738	5.04321	5.17464	5.21888	5.01134	4.95293	4.93989	5.08541	5.33795	4.98207	5.11818	5.05	4.72476	5.01453	5.05851	5.32767	5.10194	5.21513	4.71643	5.24019	5.19093	5.46838	5.06214	4.95941	5.03709	5.25131	5.18866	5.30545	5.20236	4.76216	5.07828	5.25278	5.16675	5.21034	5.19397	4.66307	4.83266	5.15873	5.07657	5.09346	5.14813	5.17333	4.84811	5.16265	5.0897	4.88912	5.06273	4.8476	4.94023	4.9683	5.14228	4.95024	5.11465	5.35921
BnaC04g30120D	7.39291	7.6449	7.6567	7.77188	7.61815	7.64826	7.50514	7.52759	7.6841	7.72144	7.49046	7.49636	7.77854	7.77759	7.67573	7.45163	7.64039	7.67091	7.44843	7.68108	7.57844	7.66409	7.76261	7.52928	7.4113	7.57996	7.70684	7.57113	7.7789	7.6084	7.6588	7.62641	7.69338	7.63619	7.42834	7.56219	7.53293	7.80296	7.5634	7.531	7.77988	7.57305	7.65991	7.52452	7.62104	7.63061	7.70165	7.6798	7.58931	7.70019	7.78628	7.62645	7.61243	7.6255	7.59689	7.55056	7.81627	7.56224	7.61317	7.76337	7.51794	7.72248
BnaC04g30130D	-1.63745	-1.63089	-1.60628	-1.64001	-1.63861	-1.62698	-1.63313	-1.6361	-1.6348	-1.63234	-1.63432	-1.60608	-1.6351	-1.6301	-1.60365	-1.63038	-1.63412	-1.63115	-1.62766	-1.6363	-1.63335	-1.62765	-1.62379	-1.6325	-1.60566	-1.6291	-1.62388	-1.61623	-1.59999	-1.62776	-1.62602	-1.63645	-1.63384	-1.63306	-1.5486	-1.61027	-1.6374	-1.63303	-1.63335	-1.63638	-1.60684	-1.63696	-1.60847	-1.62799	-1.63732	-1.63068	-1.6346	-1.63911	-1.61648	-1.62644	-1.61025	-1.63191	-1.62692	-1.58015	-1.62983	-1.63601	-1.6354	-1.62657	-1.63781	-1.62299	-1.62426	-1.63219
BnaC04g30170D	5.2117	5.16895	5.15972	5.0416	5.10366	5.32739	5.31063	5.07507	5.13479	5.33339	5.15732	5.18538	5.25131	5.1843	5.15516	4.96735	4.9061	5.11619	5.35113	5.08176	4.77758	5.31586	5.11722	4.61897	4.90393	5.31498	5.21273	4.7753	5.01206	5.09265	5.02452	4.8886	4.95867	5.19935	4.99214	4.84897	5.20124	5.05368	5.15107	4.89157	5.13365	4.88529	5.17883	5.09112	5.25642	4.82518	5.05877	5.24934	5.07157	5.10455	5.23494	5.14256	4.82707	5.08554	5.25774	5.04683	5.1552	5.00201	5.20682	4.80519	4.98606	4.94137
BnaC04g30190D	5.92313	5.41401	5.97396	5.42227	5.96014	5.86321	5.83626	5.73973	5.74733	5.99117	5.67976	5.63528	5.55371	5.55467	5.91665	5.82431	5.98245	5.85559	6.04751	5.89171	5.40477	6.0733	5.78563	6.01765	5.70007	5.94229	5.80256	5.78283	6.17291	5.89133	5.61549	5.94236	5.82341	5.57662	5.97929	5.64935	5.82135	5.56152	5.87515	5.75977	5.74604	5.9321	5.63658	5.81142	5.75356	5.8694	5.6926	5.83043	5.64116	5.73091	5.65039	5.59875	5.53201	5.29928	5.85294	5.70879	5.58516	5.79522	5.73764	5.82537	5.51511	5.35694
BnaC04g30200D	-2.40572	-2.40339	-2.39465	-2.40689	-2.40613	-2.402	-2.40418	-2.40524	-2.40478	-2.4039	-2.40461	-2.40452	-2.40756	-2.40311	-2.40365	-2.40321	-2.40453	-2.40679	-2.40555	-2.40531	-2.40426	-2.40555	-2.40418	-2.40396	-2.40437	-2.40606	-2.40156	-2.40745	-2.40236	-2.39565	-2.40497	-2.40536	-2.40444	-2.40416	-2.40398	-2.40601	-2.4057	-2.40415	-2.40426	-2.40534	-2.39485	-2.40555	-2.40536	-2.40236	-2.40567	-2.40331	-2.40471	-2.40631	-2.40874	-2.40512	-2.406	-2.40375	-2.40529	-2.39581	-2.40301	-2.40521	-2.4083	-2.40517	-2.40585	-2.40389	-2.40434	-2.40385
BnaC04g30210D	5.81811	5.35445	5.39953	5.46036	5.58106	5.51099	5.71882	5.40327	5.27351	5.18427	5.34741	5.64292	5.35537	5.52943	5.8118	5.43878	5.48521	5.23841	5.45494	5.57795	5.69404	5.86235	5.77883	5.72531	5.27063	5.51365	5.36551	5.73622	5.92412	5.50732	5.49116	5.6851	5.48321	5.5218	5.66674	5.45434	5.43522	5.6974	5.583	5.60985	5.38891	5.75053	5.35744	5.57169	5.57254	5.40486	5.61544	5.38818	5.15295	5.84132	5.40644	5.10972	5.73895	5.52917	5.76414	5.34845	5.49322	5.18676	5.67465	5.63487	5.43674	5.67155
BnaC04g30220D	3.27112	3.18849	3.29033	3.30374	3.11199	3.30686	3.43646	3.18978	3.15192	3.23471	3.28914	3.19944	3.37194	3.3194	3.28509	3.15701	3.51369	3.42679	3.31591	3.21513	3.14376	3.12637	3.1246	3.42466	3.02519	3.00426	2.97319	3.22405	3.15286	3.35705	3.15035	3.34731	3.47061	3.49349	3.26481	3.22662	3.13457	3.46711	3.14374	3.37433	3.18431	3.22897	3.05691	3.36742	3.04359	3.3419	3.57009	3.18242	3.21713	3.29464	3.34818	3.09069	3.18849	3.12654	3.43198	3.06383	3.62614	3.1941	3.21036	3.41412	3.48177	3.30682
BnaC04g30230D	4.70067	4.85221	4.52099	4.96658	4.87363	5.0382	4.55906	4.95298	4.90441	5.25947	5.11623	4.70429	5.11896	4.50019	4.69415	4.89743	4.97152	4.67069	5.2629	4.99241	4.92831	4.65946	4.82892	4.85788	4.78918	5.08293	5.13043	4.96252	5.14246	4.65574	4.86524	4.79779	5.43345	5.1925	4.92082	5.01876	4.66363	4.98161	4.75542	5.03524	5.0438	4.97778	4.96971	4.9695	5.32065	4.58095	4.87486	4.91022	4.87352	5.16354	4.777	4.68404	5.03182	4.85459	5.08208	5.00566	5.2335	4.87123	5.10629	4.78999	4.81182	5.07684
BnaC04g30240D	6.17414	5.79938	6.10789	6.14985	5.91929	5.34345	6.21326	6.11439	5.84774	5.99295	5.94476	6.01454	6.12961	5.9649	5.76176	5.91992	5.84699	5.64341	5.8846	5.66964	6.10917	5.76375	5.74431	5.6532	5.79223	5.79451	5.84163	5.85061	5.59114	5.51643	5.52264	5.74918	5.71133	5.79469	5.80628	5.66717	6.09859	6.0274	5.75112	5.78818	5.78401	5.59719	6.06772	6.03128	5.96441	5.6527	6.25416	5.92613	5.97093	6.37771	6.03379	5.69879	5.97223	5.92736	5.91795	5.97955	6.08894	5.90717	5.78934	6.07642	6.29955	5.85439
BnaC04g30250D	10.8152	11.2849	11.1885	10.6143	10.2737	11.0603	10.5527	10.8059	11.19	10.9079	10.8207	10.7039	10.6578	10.8412	10.963	11.0767	10.8324	11.0892	10.6525	11.1775	10.9498	10.8586	10.8337	11.0635	11.2579	10.8626	10.9842	11.1939	11.0435	10.6902	10.7583	10.9452	10.6386	11.1614	10.9756	11.5414	10.495	11.0146	10.8662	10.9086	10.9177	11.3375	10.9326	10.7018	10.7892	10.9712	10.989	10.6454	11.094	11.067	10.8911	11.1771	11.2899	11.226	10.9301	11.2561	11.1661	10.9232	11.1769	11.0326	10.7269	11.2118
BnaC04g30270D	3.46716	3.73287	3.60694	3.41763	3.68846	3.30782	4.12011	3.71933	3.81059	3.59235	3.5746	3.70098	3.46585	3.45078	3.46095	3.30948	3.61099	3.48446	3.53146	3.22171	3.69306	3.49403	3.34561	3.65487	3.38149	3.53303	3.88635	3.65331	3.74452	3.3717	3.31109	3.39673	3.89218	3.73108	3.68511	3.52998	3.67963	3.73201	3.53317	3.57967	3.90444	3.69284	3.70851	3.78166	3.60751	3.92274	4.02094	3.67298	3.69566	4.05528	3.5305	3.49396	3.6575	3.41696	3.79718	3.72216	3.88653	3.73464	3.84155	3.97836	3.76675	3.59635
BnaC04g30280D	0.21201	0.222088	0.263718	0.242059	0.389652	0.228498	0.446579	0.213976	0.2618	0.219761	0.263533	0.217053	0.287737	0.223375	0.273401	0.222914	0.264263	0.215622	0.54891	0.256552	0.484432	0.324356	0.288584	0.219513	0.399617	0.268449	0.156331	0.237387	0.505031	0.273415	0.223727	0.297024	0.311172	0.218629	0.269961	0.210858	0.25282	0.26822	0.218178	0.447652	0.215892	0.254286	0.213459	0.226822	0.212204	0.473899	0.216238	0.318328	0.201003	0.223041	0.210886	0.322135	0.22228	0.219399	0.280218	0.299337	0.317323	0.222834	0.327044	0.228711	0.286777	0.271335
BnaC04g30290D	-2.46428	-2.464	-2.46415	-2.46442	-2.46433	-2.46383	-2.4641	-2.46422	-2.46417	-2.46406	-2.46415	-2.46414	-2.46413	-2.46397	-2.46403	-2.46398	-2.46414	-2.46429	-2.46414	-2.46423	-2.46411	-2.46414	-2.46397	-2.46407	-2.46412	-2.4642	-2.46442	-2.46329	-2.46388	-2.46414	-2.46407	-2.46424	-2.46413	-2.46409	-2.46407	-2.46432	-2.46428	-2.46409	-2.46411	-2.46424	-2.46417	-2.46426	-2.46424	-2.46388	-2.46428	-2.46399	-2.46416	-2.46435	-2.4641	-2.46408	-2.46432	-2.46404	-2.4641	-2.46413	-2.46396	-2.46422	-2.46447	-2.46409	-2.4643	-2.46394	-2.46399	-2.46406
BnaC04g30310D	-2.46435	-2.46395	-2.46416	-2.46455	-2.46442	-2.46372	-2.46409	-2.46427	-2.46419	-2.46404	-2.46416	-2.46415	-2.46414	-2.46391	-2.464	-2.46392	-2.46415	-2.46436	-2.46415	-2.46428	-2.4641	-2.46415	-2.46391	-2.46405	-2.46412	-2.46423	-2.46455	-2.46465	-2.46378	-2.46415	-2.46405	-2.46429	-2.46413	-2.46409	-2.46406	-2.4644	-2.46265	-2.46408	-2.4641	-2.46429	-2.46419	-2.46432	-2.46429	-2.46378	-2.46434	-2.46394	-2.46418	-2.46445	-2.4641	-2.46407	-2.4644	-2.46402	-2.4641	-2.46414	-2.46389	-2.46426	-2.46462	-2.46408	-2.46437	-2.46386	-2.46394	-2.46403
BnaC04g30320D	-2.46441	-2.46391	-2.46417	-2.46466	-2.4645	-2.46361	-2.46408	-2.46431	-2.46421	-2.46402	-2.46417	-2.46415	-2.46414	-2.46385	-2.46397	-2.46387	-2.46202	-2.46442	-2.46415	-2.46432	-2.4641	-2.46415	-2.46386	-2.46403	-2.46412	-2.46426	-2.46467	-2.46478	-2.46369	-2.46416	-2.46403	-2.46434	-2.46414	-2.46408	-2.46404	-2.46447	-2.46441	-2.46407	-2.4641	-2.46433	-2.46421	-2.46437	-2.46434	-2.46369	-2.4644	-2.46389	-2.46419	-2.46454	-2.46409	-2.46406	-2.46447	-2.46399	-2.4641	-2.46414	-2.46383	-2.4643	-2.46474	-2.46407	-2.46444	-2.4638	-2.46389	-2.46401
BnaC04g30340D	-2.46433	-2.46397	-2.46416	-2.46452	-2.46284	-2.46375	-2.46409	-2.46426	-2.46419	-2.46405	-2.46416	-2.46414	-2.46414	-2.46392	-2.46401	-2.46394	-2.46415	-2.46434	-2.46414	-2.46427	-2.4641	-2.46414	-2.46393	-2.46406	-2.46412	-2.46422	-2.46452	-2.4646	-2.46381	-2.46415	-2.46405	-2.46428	-2.46413	-2.46409	-2.46406	-2.46438	-2.46433	-2.46409	-2.4641	-2.46427	-2.46419	-2.46431	-2.46428	-2.46381	-2.46433	-2.46396	-2.46417	-2.46443	-2.4641	-2.46408	-2.46438	-2.46402	-2.4641	-2.46414	-2.46391	-2.46425	-2.46457	-2.46408	-2.46435	-2.46388	-2.46395	-2.46404
BnaC04g30360D	3.8786	3.65341	4.91434	3.72272	4.73789	4.8668	3.98748	3.62038	3.69017	4.04622	5.09055	3.92432	5.00432	3.76518	4.9662	3.88749	4.48772	3.46428	3.47883	3.75839	3.5551	3.6243	5.2822	5.61489	5.10421	3.90297	4.37967	3.5976	3.66404	3.66695	4.3244	4.09943	3.86323	4.61602	4.51587	3.67241	3.59015	3.88743	3.60021	4.71986	3.8343	3.60023	3.49339	4.70089	3.82429	3.75085	3.93977	3.55088	3.38105	3.82849	3.53459	4.09344	3.89545	4.01468	3.72491	3.95413	4.24968	4.9102	3.71678	5.09888	3.74816	5.05473
BnaC04g30370D	0.836	0.788394	0.817845	0.813322	0.893383	0.919225	0.910856	0.953559	0.727977	0.829495	0.817539	0.77509	0.828252	0.791809	0.734573	0.73727	0.774907	0.771476	0.834879	0.725004	0.730963	0.734899	0.802714	0.828536	0.82155	0.87033	0.835704	0.714225	0.801035	0.734669	0.738428	0.805183	0.776013	0.869182	0.732614	0.758824	0.799855	0.825297	0.778054	0.765941	0.772033	0.875432	0.765641	0.91065	0.906445	0.839853	0.815866	0.755726	0.804352	0.842519	0.864313	0.733981	0.789087	0.874706	0.792954	0.807663	0.823661	0.79056	0.797583	0.973998	0.856531	0.876131
BnaC04g30380D	-1.5931	-1.62478	-1.62978	-1.63841	-1.6362	-1.61899	-1.62809	-1.59111	-1.58919	-1.62693	-1.58847	-1.62949	-1.63092	-1.62361	-1.62588	-1.62403	-1.58817	-1.64096	-1.63957	-1.63278	-1.62841	-1.63956	-1.63771	-1.62716	-1.58748	-1.64016	-1.63464	-1.63912	-1.62048	-1.63961	-1.63885	-1.633	-1.62915	-1.62799	-1.62725	-1.63568	-1.63441	-1.62794	-1.62842	-1.63289	-1.58922	-1.63376	-1.63301	-1.57911	-1.63428	-1.62447	-1.63027	-1.63694	-1.59101	-1.63904	-1.55289	-1.54353	-1.60393	-1.65205	-1.62322	-1.59097	-1.3905	-1.6391	-1.59363	-1.63652	-1.59774	-1.6267
BnaC04g30400D	5.44017	6.00257	5.74317	5.53689	5.54698	5.47277	5.67467	5.31998	5.39743	5.582	5.54257	5.6785	5.46581	5.5569	5.60186	5.15201	5.58142	5.25426	5.80909	5.38641	5.64925	5.50609	5.55946	5.5259	5.88159	5.29209	5.72373	5.64983	5.73615	5.50086	5.56822	5.28813	5.52206	5.51438	5.47272	5.62915	5.5995	5.563	5.40025	5.64215	5.45821	5.52792	5.40791	5.32868	5.42061	5.30661	5.34125	5.54234	5.58146	5.76126	5.3078	5.43245	5.82238	5.78146	5.53194	5.55159	5.39437	5.79854	5.76211	5.46237	5.55776	5.60565
BnaC04g30410D	6.99536	7.45824	7.45744	7.32736	7.51002	7.69204	7.27831	7.61244	7.41268	7.40297	7.67905	7.49535	7.5106	7.75766	7.71024	8.01305	7.68845	7.60766	7.54772	7.64498	7.3333	7.40432	7.60422	7.49198	7.63705	7.70099	7.56439	7.49946	7.47542	7.75748	7.60129	7.9115	7.51008	7.47772	7.60949	7.59968	7.58303	7.56842	7.80946	7.61742	7.6409	7.55921	7.52516	7.48242	7.50488	7.45222	7.40504	7.43335	7.58362	7.45761	7.70161	7.88733	7.64271	7.66759	7.61949	7.29962	7.4395	7.56534	7.49188	7.47389	7.43795	7.55609
BnaC04g30420D	-2.46441	-2.46391	-2.46417	-2.46467	-2.4645	-2.46361	-2.46408	-2.46431	-2.46421	-2.46402	-2.46417	-2.46201	-2.46414	-2.46385	-2.46397	-2.46387	-2.46416	-2.46442	-2.46415	-2.46432	-2.4641	-2.46415	-2.46386	-2.46403	-2.46412	-2.46426	-2.46467	-2.46479	-2.46369	-2.46416	-2.46403	-2.46434	-2.46414	-2.46408	-2.46404	-2.46447	-2.46441	-2.46407	-2.4641	-2.46433	-2.46421	-2.46438	-2.46434	-2.46369	-2.4644	-2.46389	-2.46419	-2.46454	-2.46409	-2.46406	-2.46447	-2.46399	-2.4641	-2.46414	-2.46383	-2.4643	-2.46475	-2.46407	-2.46444	-2.4638	-2.46389	-2.46401
BnaC04g30430D	3.19798	2.79704	2.69849	2.78102	2.59744	2.82545	2.5956	2.52068	2.72537	2.73092	2.53921	2.49812	2.58149	2.58509	2.7017	2.58194	2.45239	2.55058	2.63824	3.35214	2.98521	2.58893	3.02855	3.06772	3.31011	2.61982	2.80673	2.96954	2.80738	2.81649	2.70978	2.59253	2.50013	2.71873	2.51171	2.83655	2.61459	2.89824	2.59285	2.79309	2.53386	3.3961	2.87874	2.55402	2.68181	2.5289	2.72897	2.49088	2.82744	2.7513	2.66631	2.73833	2.95522	2.5562	2.89796	2.76944	2.71012	2.60104	2.60871	2.58149	2.62723	2.69299
BnaC04g30450D	1.86589	1.77814	1.87167	1.87906	1.71995	1.96815	1.84574	1.88376	1.78809	1.71994	1.94424	1.79492	1.73108	2.05211	1.77219	1.87718	2.11252	1.89031	2.06631	2.00839	1.84327	1.88987	1.76294	1.93409	1.83991	1.72965	1.596	1.72451	1.68939	1.73793	1.90928	1.73534	1.66544	1.71565	1.80933	1.85541	1.69092	1.88736	1.71395	1.8801	1.7053	1.69329	2.09134	1.85465	1.69137	1.87368	1.74907	1.90308	1.96831	1.68894	1.72253	1.81559	1.79713	1.62782	1.83611	1.69858	1.73104	2.0427	1.68868	1.82983	1.87605	1.85635
BnaC04g30460D	7.16979	6.8292	6.59032	6.55792	6.77032	6.69637	7.00139	6.6724	6.24982	6.6369	6.493	6.78417	6.52025	6.8869	6.8475	6.43929	6.71655	6.46777	6.87625	6.20936	6.56816	6.52543	6.67114	6.52454	6.49568	6.45482	6.31083	6.43062	6.41397	6.87887	6.6071	6.31643	6.64018	6.35764	6.08345	6.62349	6.61963	6.2915	6.83637	6.25476	6.28032	6.29626	6.6029	6.75037	6.49398	6.46972	6.74427	6.81861	6.89436	6.49215	6.54907	6.53905	6.82923	6.88383	6.52999	6.5416	6.26527	6.45778	6.18504	6.30822	6.65762	6.40688
BnaC04g30480D	-2.46442	-2.46391	-2.46417	-2.46467	-2.46451	-2.4636	-2.46408	-2.46431	-2.46421	-2.46402	-2.46417	-2.46415	-2.46414	-2.46384	-2.46396	-2.46387	-2.46416	-2.46443	-2.46415	-2.46433	-2.4641	-2.46415	-2.46385	-2.46403	-2.46412	-2.46427	-2.46468	-2.4648	-2.46368	-2.46416	-2.46403	-2.46434	-2.46196	-2.46408	-2.46404	-2.46448	-2.46441	-2.46407	-2.4641	-2.46433	-2.46421	-2.46438	-2.46434	-2.46368	-2.46441	-2.46389	-2.4642	-2.46455	-2.46409	-2.46406	-2.46448	-2.46399	-2.4641	-2.46415	-2.46382	-2.46431	-2.46476	-2.46407	-2.46445	-2.46379	-2.46389	-2.46401
BnaC04g30490D	3.94161	4.26073	4.1421	4.19793	4.101	4.06471	4.36778	3.75687	4.04871	4.25963	4.0902	4.17326	3.97465	4.39404	4.09438	3.93376	4.0441	3.90845	4.00615	3.72075	4.29319	4.19675	4.1187	3.91202	4.13822	3.99792	4.19393	4.0923	4.07365	4.27767	4.36898	4.40339	3.62909	4.07766	4.03587	3.73587	4.27766	4.15934	3.82289	3.92227	3.93938	3.93108	4.04488	4.24467	4.28093	3.92582	4.17826	4.57101	4.12628	3.92926	4.17209	3.66463	4.02752	3.81523	4.42922	4.38692	3.87442	4.07238	4.00114	4.2904	4.34544	3.92044
BnaC04g30500D	0.638587	0.584852	0.617761	0.647888	0.629938	0.537084	0.804999	0.728935	0.568191	0.57857	0.521224	0.571241	0.550508	0.530243	0.58163	0.642322	0.521646	0.644999	0.637686	0.56208	0.52326	0.709938	0.573989	0.525057	0.573018	0.552991	0.52601	0.776234	0.657897	0.558071	0.608383	0.561498	0.666778	0.57551	0.577655	0.554372	0.677562	0.575641	0.523257	0.561784	0.520171	0.601565	0.561473	0.534851	0.639607	0.585765	0.704042	0.730196	0.737514	0.646687	0.554449	0.632517	0.561361	0.580896	0.589478	0.56325	0.559477	0.56271	0.59666	0.57732	0.572059	0.525725
BnaC04g30530D	-1.48805	-1.51567	-1.52002	-1.52643	-1.45524	-1.51062	-1.41034	-1.52239	-1.52071	-1.51754	-1.52009	-1.51977	-1.50161	-1.51464	-1.51662	-1.51501	-1.48376	-1.52373	-1.37496	-1.52264	-1.51883	-1.51922	-1.51424	-1.51774	-1.48315	-1.48502	-1.51922	-1.49742	-1.51192	-1.51936	-1.51712	-1.52283	-1.51948	-1.51846	-1.51781	-1.52517	-1.52405	-1.51842	-1.51883	-1.52274	-1.48467	-1.48743	-1.48677	-1.51193	-1.52395	-1.47933	-1.52045	-1.4909	-1.52029	-1.51766	-1.52514	-1.51698	-1.51827	-1.53076	-1.47823	-1.4862	-1.52681	-1.51783	-1.52459	-1.51321	-1.51484	-1.51734
BnaC04g30550D	8.53421	7.58197	7.33837	7.62208	7.67539	7.71972	7.76498	7.50363	7.82399	7.47716	7.72381	7.58897	7.65681	7.46474	7.8292	7.94531	7.69057	8.00079	8.20354	7.77654	7.57708	7.57351	7.44908	7.50797	7.66799	7.98438	7.63069	7.65341	7.70788	7.4255	7.66659	7.57955	7.71718	7.79518	7.77646	7.95437	7.66848	7.52956	7.82971	7.78529	7.96025	7.69377	7.84616	7.64022	7.80681	7.76706	7.51106	7.42312	7.74489	7.68172	7.59873	7.91041	7.53256	7.70729	7.55599	7.88896	7.79387	7.61859	7.77956	7.46282	7.52005	7.78309
BnaC04g30560D	-1.84619	-1.8652	-1.84336	-1.87395	-1.87205	-1.86173	-1.81751	-1.86983	-1.86867	-1.86649	-1.86824	-1.86802	-1.87102	-1.83966	-1.86586	-1.86475	-1.84323	-1.86905	-1.86595	-1.87	-1.86738	-1.86594	-1.86251	-1.86663	-1.86765	-1.84239	-1.86068	-1.87519	-1.86262	-1.86604	-1.8645	-1.87013	-1.84299	-1.86712	-1.84184	-1.87174	-1.84614	-1.8671	-1.86738	-1.87007	-1.86869	-1.87059	-1.87014	-1.86263	-1.8709	-1.86501	-1.86849	-1.8725	-1.87843	-1.86487	-1.87172	-1.8661	-1.86529	-1.87096	-1.86426	-1.86974	-1.87281	-1.86498	-1.84651	-1.8618	-1.83809	-1.84151
BnaC04g30610D	0.0894295	0.15318	0.0938289	0.120003	0.126566	0.104719	0.0954753	0.0912548	0.139196	0.147893	0.14088	0.0941097	0.120067	0.0999725	0.0976718	0.155057	0.187235	0.133241	0.145307	0.134095	0.0951551	0.238943	0.101329	0.147332	0.434888	0.0934772	0.239748	0.14652	0.103182	0.0954037	0.0979642	0.174807	0.0944348	0.0955717	0.19586	0.367624	0.130468	0.0956165	0.0951531	0.133848	0.139111	0.172133	0.133589	0.103167	0.170337	0.0990936	0.308869	0.0872605	-0.0165075	0.0973377	0.165675	0.247524	0.289896	0.1835	0.26347	0.0913803	0.277183	0.14922	0.129127	0.162455	0.157727	0.148459
BnaC04g30630D	5.43523	5.10277	5.68688	5.59569	5.09218	5.17105	5.88017	5.39135	5.82044	5.33176	5.52234	5.81663	5.42526	5.1074	5.45868	5.31538	5.32487	5.0954	5.61175	5.4657	5.69682	5.59305	5.37034	5.59888	5.99874	5.54154	5.80576	5.74591	5.13242	5.15243	5.8218	5.65466	5.26443	5.73817	5.72508	5.3954	5.47572	5.76546	5.1449	5.50165	5.59334	5.82056	5.45821	5.24535	5.55214	5.40756	5.82078	5.40264	5.07196	5.14599	5.23267	5.29089	5.70461	5.28037	6.05367	5.81573	5.84196	6.05507	5.81853	5.92543	5.96737	5.67435
BnaC04g30640D	-2.4644	-2.46392	-2.46417	-2.46464	-2.46448	-2.46364	-2.46408	-2.4643	-2.46217	-2.46403	-2.46417	-2.46415	-2.46414	-2.46386	-2.46397	-2.46388	-2.46416	-2.46441	-2.46415	-2.46431	-2.4641	-2.46415	-2.46387	-2.46404	-2.46412	-2.46426	-2.46464	-2.46475	-2.46371	-2.46416	-2.46403	-2.46433	-2.46414	-2.46408	-2.46404	-2.46446	-2.46439	-2.46408	-2.4641	-2.46432	-2.46421	-2.46436	-2.46433	-2.46371	-2.46439	-2.46391	-2.46419	-2.46452	-2.46409	-2.46406	-2.46446	-2.464	-2.4641	-2.46414	-2.46384	-2.46429	-2.46471	-2.46407	-2.46442	-2.46381	-2.4639	-2.46402
BnaC04g30670D	-2.46441	-2.46391	-2.46417	-2.46466	-2.4645	-2.46361	-2.46408	-2.46431	-2.46421	-2.46402	-2.46417	-2.46415	-2.46414	-2.46385	-2.46397	-2.46387	-2.46202	-2.46442	-2.46415	-2.46432	-2.4641	-2.46415	-2.46386	-2.46403	-2.46412	-2.46426	-2.46467	-2.46478	-2.46369	-2.46416	-2.46403	-2.46434	-2.46414	-2.46408	-2.46404	-2.46447	-2.46441	-2.46407	-2.4641	-2.46433	-2.46421	-2.46437	-2.46434	-2.46369	-2.4644	-2.46389	-2.46419	-2.46454	-2.46409	-2.46406	-2.46447	-2.46399	-2.4641	-2.46414	-2.46383	-2.4643	-2.46474	-2.46407	-2.46444	-2.4638	-2.46389	-2.46401
BnaC04g30680D	-1.87095	-1.84055	-1.86815	-1.87385	-1.87197	-1.86173	-1.86714	-1.84514	-1.86862	-1.86645	-1.86819	-1.86798	-1.87097	-1.86448	-1.86583	-1.86473	-1.84339	-1.84437	-1.86592	-1.86994	-1.84271	-1.86591	-1.86251	-1.86659	-1.84298	-1.86719	-1.88485	-1.87508	-1.86262	-1.86601	-1.86448	-1.87007	-1.86778	-1.81784	-1.86664	-1.84704	-1.8709	-1.86706	-1.86734	-1.87	-1.86864	-1.82127	-1.87007	-1.86263	-1.87083	-1.86499	-1.86844	-1.87241	-1.85412	-1.86485	-1.87164	-1.86607	-1.84064	-1.87089	-1.86424	-1.86968	-1.87273	-1.86496	-1.87127	-1.86181	-1.86292	-1.84169
BnaC04g30690D	-1.15948	-1.15191	-1.15711	-1.09791	-1.16002	-1.14588	-1.15535	-1.15882	-1.15794	-1.11102	-1.03073	-1.15681	-1.10859	-1.15068	-1.10992	-1.15112	-1.15688	-1.15776	-1.15238	-1.11875	-1.15569	-1.15237	-1.14641	-1.11126	-1.15616	-1.1546	-1.14994	-1.10358	-1.14743	-1.15253	-1.14986	-1.15899	-1.15646	-1.15525	-1.15448	-1.15986	-1.08475	-1.15521	-1.1557	-1.15895	-1.11509	-1.15924	-1.11912	-1.14744	-1.12118	-1.02219	-1.15763	-1.16025	-1.14357	-1.10738	-1.15985	-1.11035	-1.15123	-1.17153	-1.10715	-1.15877	-1.09086	-1.10757	-1.08645	-1.10205	-1.14713	-1.15391
BnaC04g30700D	7.10897	7.73966	7.47643	7.54937	7.70266	7.77287	7.29819	7.51303	7.36631	7.64702	7.38182	7.23251	7.57887	7.85522	7.25283	7.78865	7.84616	7.79278	7.4551	7.32039	7.39561	7.4916	7.69593	7.28701	7.4198	7.35666	7.44835	7.4676	6.8941	7.79728	7.40165	7.50677	7.55666	7.44171	7.30274	7.65033	7.54081	7.26017	7.53679	7.33017	7.24449	7.05947	7.79558	7.65512	7.64213	7.06367	7.24716	7.72845	7.75681	7.31643	7.87946	7.76797	7.35918	7.58489	7.28299	7.29919	7.09737	7.27808	7.13449	7.08286	7.3835	7.23244
BnaC04g30730D	3.09951	3.37277	3.17222	2.90568	2.9108	3.38529	2.96265	2.88332	2.86423	3.1866	2.97946	2.98362	3.17918	3.09283	3.13566	3.12562	3.11535	2.8732	2.81061	3.09757	3.16352	3.22082	3.35092	3.08284	3.51875	2.80009	2.87326	3.21183	3.00073	3.13743	3.12657	3.00697	2.83676	3.07174	2.89239	3.26596	2.86628	3.07235	3.03153	3.00829	3.0374	3.1367	3.17469	2.95288	3.04828	3.04243	3.22035	2.9592	2.79999	3.11884	3.02967	2.85815	3.54595	3.08442	3.31169	3.10389	2.93227	2.81871	3.14208	3.18286	3.15924	3.31008
BnaC04g30740D	1.27377	1.57415	1.24402	1.38087	1.23222	1.32557	1.24731	1.56104	1.28599	1.51346	1.28831	1.52646	1.26038	1.30934	1.30153	1.25548	1.37389	1.43806	1.26186	1.31813	1.38043	1.42552	1.3391	1.43045	1.53265	1.25745	1.35069	1.44209	1.4789	1.56896	1.3273	1.23794	1.29059	1.38288	1.34295	1.40634	1.3472	1.5042	1.24667	1.27864	1.28587	1.23655	1.3909	1.37529	1.27438	1.25458	1.36982	1.23094	1.28774	1.26563	1.27028	1.30014	1.48388	1.57095	1.3107	1.46535	1.39513	1.32441	1.34399	1.27637	1.3981	1.66328
BnaC04g30750D	2.26936	2.41819	2.37898	2.62912	2.46087	2.46545	2.47481	2.62751	2.59126	2.30923	2.3784	2.42184	2.67183	2.27469	2.69097	2.64142	2.42125	2.33833	2.51168	2.35639	2.68749	2.42106	2.52065	2.60064	2.86007	2.404	2.47224	2.61541	2.50389	2.51016	2.38974	2.73181	2.29714	2.55321	2.63586	2.58273	2.44787	2.59063	2.30111	2.42852	2.55728	2.71897	2.49557	2.50374	2.44911	2.32289	2.56143	2.45306	2.31469	2.48377	2.58314	2.26323	2.47733	2.4877	2.38139	2.39719	2.6336	2.33216	2.34022	3.01579	2.3517	2.48868
BnaC04g30760D	0.344046	0.270987	0.264828	0.253966	0.547585	0.343855	0.507325	0.474278	0.312427	0.268309	0.264736	0.409477	0.2695	0.272462	0.269614	0.271934	0.315087	0.254811	0.643236	0.261257	0.266484	0.305373	0.320258	0.268024	0.265939	0.340456	0.306039	0.285762	0.276413	0.260389	0.263412	0.261007	0.49919	0.319227	0.321219	0.25795	0.565294	0.319349	0.266481	0.350037	0.312333	0.501797	0.306176	0.514016	0.302989	0.383689	0.313207	0.296537	0.317997	0.262669	0.299632	0.269102	0.261848	0.293438	0.272955	0.261758	0.309023	0.439817	0.381452	0.474123	0.266577	0.268597
BnaC04g30770D	4.37951	4.12364	4.14209	4.17024	4.14561	3.99517	3.89534	4.55426	4.22668	4.31039	4.35895	4.20091	4.4697	4.38919	4.55025	4.4323	4.27411	4.30281	4.04709	4.17721	4.2245	4.42128	4.09153	4.81339	4.56905	4.13179	4.40134	4.55338	4.09578	4.28142	3.94247	4.32273	4.12759	4.40569	4.6149	4.65081	4.02343	4.45148	4.0846	4.30509	4.27307	4.26355	4.19506	4.05573	4.14442	4.25516	4.20892	3.99883	4.05879	3.88309	4.17855	4.1568	4.60135	4.41574	4.18755	4.1867	4.55751	4.39036	4.23383	4.62043	4.3504	4.23523
BnaC04g30790D	-1.93146	-1.92489	-1.84421	-1.93477	-1.93263	-1.92097	-1.87109	-1.93011	-1.92881	-1.92635	-1.92833	-1.92808	-1.92277	-1.9241	-1.92564	-1.92438	-1.92812	-1.93521	-1.90369	-1.93031	-1.92735	-1.9317	-1.92783	-1.9265	-1.89963	-1.93315	-1.9434	-1.93634	-1.92198	-1.93181	-1.93007	-1.93046	-1.92785	-1.89904	-1.92656	-1.93227	-1.93141	-1.92704	-1.92735	-1.93039	-1.92884	-1.93098	-1.93046	-1.92199	-1.93133	-1.92468	-1.92861	-1.9051	-1.93599	-1.90247	-1.90423	-1.92592	-1.93097	-1.93672	-1.92383	-1.93002	-1.93741	-1.9026	-1.9038	-1.89901	-1.90028	-1.92619
BnaC04g30800D	6.98831	7.07519	7.07515	7.2249	7.0677	7.23153	6.92124	6.96561	6.8339	7.02929	6.82574	7.15913	7.06454	7.30498	7.0288	6.80671	6.91217	7.04277	6.93915	7.04472	7.06999	7.11522	6.99181	7.0049	7.09583	6.81877	7.0749	7.06998	6.89605	7.21617	7.15233	7.30676	6.83893	6.94793	6.87683	6.99408	6.89093	6.82348	6.91522	6.96043	6.86141	7.14576	6.94374	6.91714	7.00217	7.01645	7.0782	7.11062	7.17068	6.92673	7.07298	7.20701	7.04974	7.12453	6.85932	6.89708	6.85048	6.88222	6.97617	7.13928	6.93266	7.19566
BnaC04g30810D	11.7487	10.8386	11.0584	10.7466	11.0179	10.6101	11.5801	11.1345	11.8198	11.3935	11.4389	11.2719	11.0904	10.6931	10.9946	11.2778	10.5863	11.1607	11.9838	10.9588	11.2726	10.5396	10.8542	10.7381	11.0752	11.4572	11.1111	10.5641	10.8603	10.1958	11.1632	10.8798	11.9235	11.0963	11.3147	10.8092	11.474	11.2056	10.7422	11.0325	11.1845	11.1261	11.1419	11.0804	11.2836	11.499	11.3282	11.4737	11.1588	11.243	11.2019	11.2807	10.6564	10.8912	11.4192	11.5461	11.7823	11.4386	11.3322	11.0818	11.3915	10.9582
BnaC04g30820D	5.36115	4.89911	5.30335	5.5555	5.20147	5.19015	5.45257	5.56105	5.17799	5.19435	5.30091	5.49165	5.48716	5.35613	5.44676	5.02641	5.63129	4.88396	4.8748	5.31142	5.64769	5.1916	5.28238	5.3879	5.38069	5.27708	5.45462	5.42135	5.32367	5.33838	5.28586	5.63995	5.23901	5.4094	5.36831	5.08882	5.37614	4.97138	5.08993	5.23526	4.96636	5.47015	5.2757	5.57335	4.99881	5.15988	5.43713	5.49752	5.09768	5.35704	5.52344	5.19313	5.4764	5.1983	5.34826	5.0896	5.3373	5.37254	5.46066	5.72959	5.62653	5.18104
BnaC04g30830D	2.67148	2.46528	2.70496	2.60509	3.1135	2.45061	3.15173	2.8769	2.62264	2.62733	2.59346	2.558	2.62271	2.36594	2.55174	2.4185	2.47386	2.4052	3.52102	2.56047	2.34204	2.34502	2.48566	2.5827	2.52291	2.51253	2.48052	2.52299	2.44109	2.65483	2.40982	2.52177	3.24449	2.39366	2.74098	2.42399	3.09665	2.39394	2.56931	2.52284	2.37766	2.61765	2.558	2.70453	2.39617	2.99812	2.42459	2.91392	2.48101	2.50399	2.4604	2.40424	2.74846	2.58991	2.62563	3.07858	2.36297	2.71709	2.42922	2.43832	2.67663	2.71058
BnaC04g30840D	6.8714	6.71304	6.84657	6.53655	6.33278	7.07315	6.61665	6.73299	6.40891	6.7494	6.52886	6.60391	6.66896	6.7414	6.91181	6.69502	6.62622	6.55656	6.36586	6.37941	6.82007	6.99579	7.14493	6.90887	6.7494	6.41583	6.66755	6.44339	6.98312	7.04067	6.71912	6.38881	6.30747	6.88787	6.37848	6.54294	6.6146	6.56777	6.72892	6.76096	6.53391	6.74317	6.51999	6.63696	6.44641	6.62662	6.7284	6.64119	6.65233	6.4313	6.5641	6.2538	6.85953	6.73719	6.8143	6.46511	6.23606	6.63655	6.77266	6.5875	6.82298	6.75058
BnaC04g30850D	-0.441797	-0.187753	-0.478511	-0.450428	-0.48222	-0.469878	-0.477475	-0.480126	-0.47899	-0.426928	-0.432872	-0.478335	-0.403099	-0.419939	-0.476089	-0.474904	-0.478375	-0.277226	-0.476312	-0.480297	-0.477677	-0.476305	-0.47202	-0.476897	-0.342219	-0.477643	-0.53915	-0.454219	-0.471993	-0.476406	-0.420358	-0.480422	-0.431466	-0.382745	-0.42758	-0.481935	-0.441655	-0.477386	-0.477678	-0.480361	-0.479012	-0.480861	-0.439028	-0.472015	-0.441426	-0.47519	-0.47881	-0.37723	-0.25218	-0.475165	-0.337789	-0.4256	-0.423153	-0.372362	-0.47438	-0.480048	-0.413247	-0.422083	-0.442782	-0.470337	-0.473003	-0.426447
BnaC04g30860D	-2.52453	-2.524	-2.52427	-2.5248	-2.52463	-2.52368	-2.52418	-2.52442	-2.52432	-2.52412	-2.52428	-2.52426	-2.52429	-2.52393	-2.52406	-2.52395	-2.52426	-2.52473	-2.52445	-2.52444	-2.5242	-2.52445	-2.52413	-2.52413	-2.52422	-2.52457	-2.52495	-2.52493	-2.52376	-2.52446	-2.52431	-2.52445	-2.52424	-2.52417	-2.52413	-2.5246	-2.52453	-2.52417	-2.5242	-2.52445	-2.52432	-2.52449	-2.52445	-2.52376	-2.52452	-2.52398	-2.5243	-2.52467	-2.52204	-2.52435	-2.5246	-2.52408	-2.52439	-2.52439	-2.52391	-2.52442	-2.52508	-2.52436	-2.52456	-2.52406	-2.52417	-2.5241
BnaC04g30870D	15.7178	15.0694	15.1591	14.9951	15.4727	14.9331	15.616	15.1494	15.8878	15.4495	15.4025	15.2925	15.247	14.698	15.073	15.36	14.9137	15.4811	16.2855	15.2687	15.1009	14.8973	14.7499	14.9368	15.0382	15.749	15.3278	14.8641	15.0316	14.5832	15.0526	15.0124	16.1413	15.1923	15.4555	15.1118	15.6375	15.1337	15.2034	15.3725	15.3526	15.3747	15.234	15.2358	15.3018	15.6673	15.1881	15.5122	15.2619	15.434	15.2334	15.5026	14.79	14.9485	15.3941	15.5573	15.6594	15.4913	15.2783	14.9621	15.2615	14.9956
BnaC04g30900D	4.7066	4.57018	4.95283	5.05329	4.74725	4.43961	5.28324	4.68148	4.83519	4.57948	4.63828	4.74019	5.02362	4.42829	4.86182	4.89	4.57113	4.93687	5.18866	4.67369	4.67479	4.73337	5.02095	4.68154	4.99889	4.82311	4.83655	4.92248	4.96444	4.70249	4.64908	5.20936	4.9153	5.06185	4.972	5.08143	5.00224	5.16526	4.62448	4.99062	4.96321	4.91678	5.07567	4.96401	5.03442	5.24604	4.84377	4.92257	4.54505	4.57096	4.81239	4.98042	4.78834	4.95626	4.8101	5.19282	5.10048	4.82809	5.21189	4.91483	4.89332	4.58493
BnaC04g30910D	8.27749	8.37206	8.32266	8.34577	8.3135	8.48455	8.13892	8.38146	8.68563	8.25989	8.52653	8.21554	8.45702	8.34097	8.3733	8.71858	8.33877	8.60517	8.64995	8.64071	8.25089	8.50504	8.14678	8.33765	8.41084	8.45186	8.44315	8.46036	8.21613	8.32422	8.26557	8.58179	8.56201	8.43413	8.65728	8.58295	8.2638	8.44199	8.53921	8.59671	8.61025	8.6147	8.32041	8.33779	8.35061	8.48469	8.2402	8.21716	8.39158	8.45939	8.39621	8.53923	8.49208	8.437	8.45838	8.5166	8.50554	8.43777	8.33719	8.32955	8.22681	8.42248
BnaC04g30920D	-1.66594	-1.69179	-1.69587	-1.70341	-1.70111	-1.68707	-1.69449	-1.69808	-1.69652	-1.69355	-1.69593	-1.69563	-1.68764	-1.69083	-1.69269	-1.69118	-1.66192	-1.69925	-1.69504	-1.69832	-1.62722	-1.69503	-1.65659	-1.69373	-1.66135	-1.69677	-1.68849	-1.67358	-1.65451	-1.69516	-1.69306	-1.6985	-1.69536	-1.69441	-1.6938	-1.70069	-1.69965	-1.69437	-1.69476	-1.69841	-1.69654	-1.69912	-1.5972	-1.6883	-1.66578	-1.69154	-1.6625	-1.70171	-1.69174	-1.69357	-1.70066	-1.65925	-1.66037	-1.67042	-1.65675	-1.69797	-1.70359	-1.69372	-1.70014	-1.6894	-1.69093	-1.69336
BnaC04g30930D	11.2862	10.9497	11.0308	10.9646	11.0894	11.0278	10.926	10.9966	11.274	11.033	11.1276	10.9876	10.9603	10.9845	11.1093	11.0707	10.9195	11.2221	11.2293	11.122	10.9278	11.0465	10.9007	10.9672	10.8527	11.2665	11.0532	10.9155	11.0513	10.94	10.9712	10.9736	11.2337	11.0676	11.1572	11.232	10.9488	11.0561	11.0732	11.132	11.1767	11.208	11.0557	10.932	11.0869	11.132	11.016	10.9292	11.0412	11.0984	10.9663	11.0614	11.1108	11.0127	10.9903	11.2145	11.1506	10.9392	11.0654	10.9223	10.9205	11.0164
BnaC04g30940D	8.04009	8.2049	8.2902	8.18342	8.02658	7.93112	7.9812	8.15077	8.31233	8.25382	7.96011	8.12309	8.16197	8.25502	8.19895	8.00734	7.93954	8.04695	7.88936	7.93805	8.34228	8.24183	8.25108	8.19976	8.17456	8.14009	8.19596	8.16448	7.96234	8.20168	8.23438	8.08506	7.99136	8.2465	8.09971	8.15716	8.01821	8.07904	8.00157	8.04293	8.00846	8.12749	8.08177	8.10709	8.07673	8.07299	8.21351	8.13608	7.98425	8.01662	8.06454	8.24325	8.09025	8.27989	8.03881	8.05834	8.01751	8.23292	8.239	8.2276	8.00498	7.99437
BnaC04g30950D	7.28459	8.39046	8.33883	7.99863	8.19657	8.46101	7.88247	8.3125	8.14184	8.35962	8.39357	8.27631	8.10347	8.35601	8.25072	8.12891	8.29916	8.08218	8.352	8.2017	8.17229	8.12544	8.15871	8.24999	8.15857	8.17429	8.17075	8.12315	8.1651	8.46375	8.10876	8.3105	8.34049	8.32524	8.19494	8.20684	8.21356	8.06883	8.26273	8.05763	8.089	8.2059	8.23322	8.32025	8.0533	8.21124	8.18032	8.28271	8.20928	8.15391	8.08073	8.27336	8.18299	8.41164	8.1438	8.1723	8.02172	8.12857	8.04251	8.09035	8.31467	8.19889
BnaC04g30960D	4.49275	4.48703	4.38946	4.73082	4.37594	4.34028	4.35538	4.32464	4.52193	4.38239	4.54111	4.48737	4.59843	4.80014	4.26361	4.16898	4.37098	4.12918	4.19248	4.5388	4.75416	4.2969	4.65363	4.17565	4.31164	4.53528	4.4299	4.42417	4.72885	4.66174	4.54052	4.39805	4.19587	4.24865	4.17399	4.47789	4.4948	4.54966	4.68005	4.2463	4.22074	4.22712	4.33445	4.37884	4.28281	4.12509	4.48849	4.39301	4.15827	4.46489	4.33268	4.61625	4.01297	4.49005	4.41279	4.73521	4.55198	4.52059	4.68482	4.5523	4.36625	4.46499
BnaC04g30980D	5.03304	4.63262	4.9279	4.53147	4.41419	4.52645	4.59736	4.68799	4.72379	4.76606	5.06663	4.97015	4.6328	4.0401	4.7042	4.56864	4.43562	4.39706	4.8348	4.80185	4.74508	4.57427	4.42489	4.71535	4.73238	4.75216	4.75047	4.51472	4.77339	4.48789	4.5192	4.72743	4.78431	4.55069	4.34548	4.61606	4.8606	4.52639	4.12386	4.83105	4.66285	5.00598	4.35547	4.74484	4.65532	4.49908	4.82601	4.35492	4.46176	4.50452	4.48801	4.23311	4.68044	4.50062	4.82637	5.17927	5.32859	4.61473	4.89795	4.72166	4.25469	4.85675
BnaC04g30990D	7.64286	8.23719	8.17863	8.31448	8.38501	8.28469	8.01805	8.12049	8.14228	8.1164	8.29362	8.02323	8.10126	8.13766	8.02674	7.93093	8.22889	8.12988	7.8957	8.35725	8.11827	8.48613	8.18066	7.99073	8.18242	7.98672	8.31141	8.36388	8.3279	8.34541	8.1961	8.26827	8.15601	8.30137	8.10207	8.32175	8.21028	8.27883	8.24447	8.03657	8.11226	8.27623	8.03139	7.93031	8.15834	8.14503	8.22253	8.20552	8.23665	8.24119	8.17908	8.168	8.37717	8.26954	8.08365	8.01379	8.09578	8.08508	8.21086	8.18273	8.20774	8.40387
BnaC04g31000D	7.0134	6.28505	6.32671	6.40812	6.84258	6.72565	7.158	6.82827	6.54097	6.70601	6.63577	6.58462	6.40751	6.54265	6.51973	6.64572	6.45588	6.53498	7.28748	6.61382	6.49103	6.44318	6.72527	6.56972	6.58396	6.5051	6.57016	6.41742	6.40096	6.37967	6.44116	6.51596	6.90299	6.52711	6.40159	6.57644	6.79282	6.48985	6.64509	6.53557	6.68181	6.58078	6.667	6.66556	6.70386	6.6682	6.73233	6.65738	6.55632	6.64187	6.63441	6.28252	6.71088	6.30144	6.72919	6.77263	6.61805	6.53887	6.62314	6.54743	6.84445	6.54907
BnaC04g31040D	7.5252	7.17926	7.12845	6.92398	6.93904	7.20784	6.97353	7.16052	7.09438	7.23342	7.11314	7.07925	7.05744	6.96038	7.11061	7.15983	7.27887	7.13422	7.01607	7.18797	6.95997	7.00872	7.29896	6.98185	7.2934	6.79867	7.0732	7.15995	7.10831	7.16173	7.2379	7.08067	6.92937	7.2989	7.05272	7.34264	7.10259	7.14527	7.15657	7.10657	7.0062	7.01526	6.99054	7.11695	6.69175	7.0298	7.0268	6.96915	7.28446	7.06775	7.19126	7.01815	7.07784	7.15588	6.93882	7.10296	6.89357	7.01897	7.05635	7.20739	6.78025	7.21194
BnaC04g31050D	6.7797	6.84382	6.79527	6.98304	6.93158	7.11116	7.16883	7.21129	6.90869	6.88773	6.54804	7.00783	7.03763	6.94714	6.97974	7.02493	6.84296	6.92997	7.03956	6.89438	7.31233	7.20855	7.02214	7.12045	7.16499	6.82124	7.15776	7.07103	6.65518	7.06196	7.07414	7.18407	6.82076	6.85233	6.89099	6.86759	7.23856	6.91701	7.04676	6.76443	6.92073	6.96532	6.90967	7.06718	7.1324	6.75792	7.2707	7.15111	6.8242	6.79406	6.98557	6.82838	7.06423	7.0266	6.98131	7.10723	7.0815	7.03977	7.06712	7.00166	7.18567	7.09994
BnaC04g31090D	1.25892	0.977991	1.13431	1.04912	1.12642	1.10207	0.972798	1.04452	1.01139	1.06718	1.05504	1.01444	1.00982	1.03175	1.07165	0.979201	1.05626	0.982012	1.11055	1.04338	1.14307	1.1106	1.06986	1.02114	1.10039	1.04517	1.03947	1.1172	1.09537	1.10987	0.994572	1.18139	1.05791	1.10505	1.15071	0.961758	1.03717	1.10529	1.14306	1.04295	1.01128	1.00269	1.00471	1.04131	1.03764	0.978487	0.969486	1.06006	1.18188	1.17745	1.03253	0.975596	1.17333	0.902823	1.03294	1.00647	0.972073	1.05691	1.33414	1.07356	0.998908	1.15433
BnaC04g31100D	-0.71293	-0.657566	-0.710802	-0.683221	-0.713661	-0.701284	-0.709998	-0.712051	-0.627474	-0.709436	-0.6672	-0.710665	-0.713262	-0.707038	-0.708919	-0.707561	-0.666648	-0.608272	-0.701866	-0.712183	-0.710155	-0.701853	-0.694724	-0.709549	-0.622129	-0.704519	-0.711629	-0.686652	-0.651535	-0.702051	-0.698846	-0.672827	-0.710507	-0.663735	-0.662326	-0.484789	-0.675243	-0.66365	-0.710156	-0.672643	-0.71119	-0.712616	-0.672843	-0.703158	-0.675034	-0.708115	-0.711033	-0.713968	-0.671002	-0.699623	-0.71343	-0.660497	-0.597282	-0.556642	-0.654946	-0.6717	-0.711346	-0.699859	-0.640685	-0.693249	-0.695586	-0.66128
BnaC04g31110D	7.31781	6.76443	6.70912	6.85208	6.85662	6.64159	6.87161	6.8861	6.70813	6.77596	6.81974	6.76801	6.7591	6.72216	6.81918	6.59654	6.92911	6.61041	6.52517	6.84932	6.90884	6.87606	6.87469	6.69599	6.65432	7.06084	6.71729	6.62662	6.93122	6.94216	6.81301	6.59436	6.58905	6.73261	6.67424	6.60766	6.87951	6.75963	6.89444	6.54365	6.75933	6.73895	6.83372	7.00775	6.93887	7.0552	7.02318	6.79893	6.6541	6.98903	6.89565	6.86093	6.62882	6.4265	6.99846	6.86131	6.79664	6.84806	6.81992	6.99987	6.70171	6.66807
BnaC04g31120D	2.08179	1.93133	1.81333	1.85293	1.90361	1.96576	1.95645	1.8052	2.2849	2.05061	1.98509	1.90438	1.99824	1.88656	1.97177	2.12137	1.98744	2.24711	2.0543	1.88632	1.99643	1.95154	1.92364	1.91754	2.03313	2.03648	1.94893	1.92825	1.95682	2.05305	1.90816	1.99697	1.99059	1.95713	2.12732	2.20876	1.95054	1.91307	1.9104	1.92442	2.15918	2.31578	2.19054	1.90096	1.87839	2.07338	1.94167	1.93231	1.73052	2.01697	2.09868	1.92255	1.95808	1.94058	1.83397	2.22896	2.10042	1.96112	2.19141	1.92917	1.98179	1.9202
BnaC04g31130D	8.6952	8.09928	8.3521	8.27214	8.39989	8.3644	8.48272	8.37585	8.39822	8.22116	8.28856	8.36554	8.34986	8.40542	8.35222	8.43117	8.31112	8.32992	8.36894	8.44068	8.26223	8.30217	8.39949	8.37034	8.1655	8.28215	8.27332	8.24331	8.37537	8.41171	8.41675	8.35221	8.21249	8.42947	8.16314	8.37794	8.10744	8.41449	8.43748	8.21986	8.26857	8.35191	8.39857	8.39973	8.27127	8.44728	8.36211	8.31933	8.10307	8.32416	8.29611	8.17587	8.531	8.34626	8.41996	8.27126	8.34132	8.31963	8.30983	8.29979	8.33522	8.55358
BnaC04g31160D	7.39114	7.67115	7.42977	7.57129	7.42	7.47919	7.72206	7.42141	7.34889	7.57559	7.46645	7.47764	7.581	7.31428	7.40792	7.75478	7.398	7.16862	7.33385	7.3437	7.43143	7.67125	7.62801	7.57042	7.61386	7.5666	7.56515	7.54843	7.33387	7.58942	7.33977	7.51054	7.53614	7.65277	7.33705	7.49151	7.3987	7.56062	7.62015	7.38563	7.62157	7.54347	7.38974	7.56301	7.45363	7.30742	7.49136	7.3135	7.36481	7.41732	7.45184	7.3964	7.46387	7.53967	7.6149	7.41366	7.33397	7.4418	7.53214	7.71216	7.41329	7.30306
BnaC04g31200D	6.12067	5.61002	5.79567	5.49013	5.24572	5.72813	5.43208	5.53524	5.52934	5.60518	5.71862	5.59507	5.6728	5.76739	6.03528	5.81488	5.54838	5.68941	5.72775	5.57772	5.75695	5.82671	5.43462	5.96345	5.65949	5.08376	5.74838	5.73103	5.77333	5.49648	5.94493	5.84047	5.73064	5.70392	5.64156	5.73139	5.57142	5.52257	5.66067	5.52164	5.70452	5.55678	5.58273	5.84344	5.7526	5.49017	5.55401	5.41275	5.88591	5.53627	5.61916	5.57709	5.57742	5.80124	5.88872	5.48445	5.72187	5.3924	5.60831	5.55049	5.7884	5.38152
BnaC04g31210D	8.49828	8.25084	8.16261	7.73603	7.82821	8.41369	7.72396	7.89246	8.0466	8.21719	8.05591	7.83578	8.38214	8.52276	8.37229	8.23787	8.1353	8.37519	7.64283	8.11748	8.23504	8.25825	8.3003	8.07507	8.30851	8.24814	7.75598	8.04564	8.33176	7.97749	8.3787	8.08796	7.44371	8.15136	8.08244	8.09175	7.87035	8.14325	8.16832	8.08142	8.06776	8.06691	8.06178	7.8839	7.90451	7.96022	8.14289	7.52575	8.39074	8.05935	8.02393	8.09179	8.08919	8.20449	8.06771	8.15937	6.59701	7.79935	8.0234	7.98205	8.09324	8.27727
BnaC04g31220D	7.7742	8.0579	7.89259	8.06454	8.29157	8.51518	7.61543	7.85963	8.16307	8.2944	7.95339	7.91727	8.2646	8.13696	8.07334	8.38048	8.10193	8.51489	8.1679	8.02794	7.64376	7.90674	7.94419	7.80751	8.01678	8.35951	7.96863	7.67271	7.63407	8.22793	8.04892	7.93116	8.32594	7.83067	8.13749	8.32632	8.116	7.93926	8.20591	7.70304	8.28121	7.77074	8.23659	8.00839	8.12939	8.04626	7.71681	8.04324	8.2156	7.78542	8.16705	8.50309	7.57611	8.00423	7.78113	7.89358	7.97396	7.81175	7.75742	7.68943	7.87079	7.68602
BnaC04g31230D	1.61274	1.78594	1.53574	1.51218	1.46257	1.60509	1.5013	1.55769	1.44547	1.50716	1.44809	1.44944	1.65511	1.41695	1.60589	1.62	1.53711	1.568	1.73361	1.55564	1.49967	1.60607	1.48533	1.45813	1.49744	1.59008	1.35818	1.55359	1.54077	1.41102	1.41733	1.47732	1.80502	1.74862	1.4578	1.69469	1.43187	1.40639	1.45341	1.43714	1.48882	1.68488	1.47728	1.54069	1.50896	1.56915	1.53272	1.45927	1.56948	1.46995	1.5361	1.5575	1.46727	1.46954	1.47328	1.82473	1.67693	1.61824	1.42978	1.42853	1.53892	1.55492
BnaC04g31240D	9.01467	8.64397	8.779	8.8528	8.80874	8.58709	9.14382	8.86567	8.87365	8.66001	8.76904	8.8846	8.78106	8.78006	8.81465	8.80784	8.72149	8.88447	9.02286	8.83958	8.89533	8.75193	8.8608	8.86267	8.8803	8.86446	8.86051	8.74575	8.66741	8.70507	8.86737	8.90038	8.93903	8.88637	8.76064	8.79754	8.91208	8.86298	8.74905	8.86371	8.77977	8.92278	8.73446	8.74055	8.87315	8.80861	8.99009	8.6905	8.74923	8.64808	8.67749	8.8834	8.78714	8.58205	8.69696	8.82611	8.83799	8.91447	9.02005	8.76384	8.68117	8.60418
BnaC04g31250D	6.22117	7.0424	6.88321	6.75266	6.94223	6.99968	6.72368	6.70628	7.08424	6.98873	7.1155	6.87385	6.92616	6.85002	6.76728	7.23392	7.03882	6.80683	6.98882	6.86375	7.03	6.63505	6.92478	6.68756	6.89272	7.00737	6.98534	6.86636	7.05541	6.65812	6.6787	6.92167	6.99842	6.96555	7.11315	6.91847	6.96785	7.0699	7.10664	7.11085	7.01804	7.01662	6.82897	6.78398	6.81341	6.9586	6.86256	6.6288	7.03675	7.11575	6.63468	6.79646	6.92064	6.98343	6.9767	6.86271	7.13015	7.00495	7.0231	6.80103	6.86642	7.12387
BnaC04g31260D	-2.52455	-2.52385	-2.52421	-2.52491	-2.52468	-2.52342	-2.52409	-2.52441	-2.52427	-2.524	-2.52422	-2.52419	-2.52423	-2.52376	-2.52393	-2.52379	-2.52419	-2.525	-2.52463	-2.52443	-2.52411	-2.52463	-2.52421	-2.52402	-2.52414	-2.52478	-2.52529	-2.52508	-2.52353	-2.52464	-2.52445	-2.52444	-2.52416	-2.52408	-2.52403	-2.52464	-2.52455	-2.52408	-2.52411	-2.52444	-2.52427	-2.5245	-2.52444	-2.52353	-2.52454	-2.52382	-2.52425	-2.52473	-2.52448	-2.5245	-2.52464	-2.52396	-2.52455	-2.52455	-2.52373	-2.5244	-2.51943	-2.52451	-2.52459	-2.52412	-2.52426	-2.52399
BnaC04g31270D	-2.34591	-2.34305	-2.34452	-2.34735	-2.34642	-2.34134	-2.34402	-2.34532	-2.34476	-2.34368	-2.33232	-2.34444	-2.34387	-2.3427	-2.34337	-2.34282	-2.34446	-2.34698	-2.34545	-2.34541	-2.34412	-2.34545	-2.33154	-2.34375	-2.34425	-2.34608	-2.34886	-2.34804	-2.34178	-2.33328	-2.34474	-2.34547	-2.34434	-2.344	-2.33155	-2.34627	-2.34589	-2.34398	-2.34412	-2.34544	-2.34477	-2.3457	-2.34548	-2.34178	-2.34585	-2.33073	-2.34467	-2.34664	-2.3456	-2.34492	-2.34626	-2.34349	-2.34513	-2.34591	-2.34259	-2.34528	-2.34883	-2.34498	-2.34607	-2.34341	-2.34397	-2.34361
BnaC04g31280D	2.0708	2.05458	2.1862	2.15123	1.91532	2.03289	2.24227	2.22719	1.97702	2.08733	1.98031	2.15045	2.25469	2.25103	2.34445	2.05925	2.18848	2.18637	2.24235	2.12058	2.23859	1.9901	2.07108	2.21325	2.11555	2.06548	1.97495	2.04727	2.02548	2.27725	2.18726	2.04472	2.07136	2.20459	1.94386	2.19094	2.07139	2.12314	2.03253	2.31586	2.21415	2.36011	2.25326	2.33076	2.20663	1.95337	2.02161	1.98465	1.92384	2.22278	2.30596	2.13703	2.08842	2.38446	2.06429	2.16031	1.90675	2.04576	2.28707	2.277	2.01427	2.08901
BnaC04g31290D	2.10841	1.82723	2.03792	1.90721	1.9836	2.00061	2.12116	2.23636	1.85256	2.06384	2.03724	2.10601	2.01774	1.87883	1.86999	1.82916	1.93355	1.93734	1.88221	1.8804	1.90113	2.03143	2.06139	1.94801	2.07998	1.87669	2.0942	1.84324	1.94202	1.95774	1.9679	1.84403	2.04352	2.01828	1.86479	1.89898	1.8731	1.90344	1.90112	1.8799	1.85243	2.00348	2.03998	1.89125	1.96923	1.87544	2.24236	1.9501	1.90214	2.11348	2.12032	1.95339	2.10885	2.11371	2.05858	1.88237	1.91138	1.88632	2.07617	1.98494	2.05786	1.86687
BnaC04g31300D	8.11535	7.33691	7.49632	7.59394	8.04034	8.02778	7.94253	7.94724	7.43175	7.74149	7.76023	7.46859	7.61022	7.72301	7.84268	7.9711	7.7301	7.83922	7.64899	7.5526	7.45682	7.98206	7.82131	7.79712	6.93611	8.01353	7.46831	7.05454	7.43483	7.94059	7.8685	7.65566	7.90741	7.28421	7.51309	7.47987	7.93054	7.17666	7.99355	7.69317	7.39418	6.82705	7.78078	8.06924	7.36674	7.85788	7.60062	7.77474	7.49163	7.65446	7.68607	7.74272	7.34263	7.18549	7.95192	6.8967	6.71529	7.11592	6.85854	7.02348	7.79764	7.30522
BnaC04g31320D	4.45652	4.40449	4.43505	4.18462	4.31749	4.71951	4.32742	4.56586	4.34535	4.40774	4.52082	4.3466	4.32929	4.37266	4.43325	4.23506	4.46341	4.41162	4.40814	4.69334	4.37209	4.31937	4.30297	4.57143	4.54748	4.35826	4.68751	4.54287	4.56743	4.58881	4.08377	4.55164	4.07032	4.67479	4.71615	4.26916	4.36179	4.38332	4.4928	4.47992	4.70883	4.63218	4.47687	4.30748	4.34438	4.41182	4.16959	4.31863	4.50662	4.25947	4.15961	4.44941	4.31165	4.33279	4.38156	4.18048	4.62633	4.35478	4.59574	4.47467	4.43187	4.46475
BnaC04g31340D	-2.28609	-2.28334	-2.28475	-2.28747	-2.28658	-2.2817	-2.28428	-2.28552	-2.28498	-2.28395	-2.28478	-2.28467	-2.28777	-2.27128	-2.28365	-2.28313	-2.28469	-2.28613	-2.28467	-2.28561	-2.28437	-2.28466	-2.28305	-2.28401	-2.2845	-2.28527	-2.29204	-2.28813	-2.28212	-2.28471	-2.28398	-2.28567	-2.28458	-2.28425	-2.28404	-2.28643	-2.28607	-2.28424	-2.28437	-2.28564	-2.28499	-2.28588	-2.28567	-2.28213	-2.28603	-2.28325	-2.28489	-2.27506	-2.26565	-2.28416	-2.28642	-2.28377	-2.27263	-2.28535	-2.2829	-2.28549	-2.28791	-2.28421	-2.27452	-2.28271	-2.28324	-2.28388
BnaC04g31350D	7.45858	7.94774	7.80597	8.091	8.20029	7.79214	7.97743	7.96023	8.03891	7.89109	7.86271	7.96574	7.89431	7.91952	8.067	8.21804	7.91464	8.13532	8.34634	8.02586	7.64194	8.0337	7.69368	7.87635	7.77412	8.02428	7.79243	7.77674	7.93232	7.69565	7.63858	7.97717	8.30352	7.94691	8.20321	8.08108	7.91284	7.90053	8.01833	7.97286	7.9912	7.97784	8.0243	7.86741	8.041	8.06695	7.72493	7.92128	7.88991	8.03018	7.80426	8.0713	7.86547	7.81722	7.77687	7.87762	8.01709	8.02558	7.81384	7.85836	7.99071	7.92317
BnaC04g31360D	6.29012	6.75108	6.96934	6.89767	6.82171	6.94507	6.94652	6.82267	6.79268	6.5858	6.68233	6.81529	6.62478	6.87492	6.95032	7.14886	6.8493	6.96403	7.25727	6.96675	6.91853	6.86163	6.98426	6.83304	7.12516	6.79125	6.79568	6.95178	6.84126	6.88112	6.89699	6.91765	7.12979	6.83886	6.92358	6.9023	6.97766	6.9383	6.82127	6.81871	6.93408	6.83204	6.76174	6.87305	6.77977	6.96129	6.76802	6.85392	6.62061	6.88077	6.84484	6.93306	7.00032	6.52126	6.61962	6.72654	6.92403	6.80564	6.96161	6.79398	6.75706	6.94661
BnaC04g31380D	0.407629	0.433567	0.467014	0.465075	0.479879	0.384971	0.473841	0.49826	0.369758	0.427608	0.59731	0.600089	0.434912	0.378809	0.375805	0.435678	0.371046	0.398094	0.366467	0.455173	0.519539	0.453493	0.373691	0.477637	0.470703	0.44542	0.490722	0.423202	0.445686	0.410435	0.417129	0.366741	0.559947	0.373053	0.525811	0.363527	0.407822	0.373111	0.372503	0.36687	0.417664	0.365811	0.495633	0.382961	0.449451	0.434433	0.418557	0.476338	0.35984	0.545288	0.444334	0.481228	0.500095	0.347315	0.494095	0.41307	0.384244	0.459696	0.523203	0.530807	0.52069	0.374732
BnaC04g31390D	7.43284	6.76808	6.99385	6.98141	7.003	6.82852	7.00352	7.04222	7.04271	7.12847	6.87222	7.03232	7.13445	7.2092	7.05304	6.93271	6.93502	7.04136	6.59969	6.97243	7.00383	7.24181	7.12312	7.26821	7.03264	7.02129	6.80993	7.09594	6.93004	7.21639	7.15906	6.8907	6.85593	6.91918	7.17334	6.95982	7.2324	7.04446	7.34917	7.13108	7.05329	6.74086	7.15108	7.24411	7.00897	6.85894	7.12658	7.05522	6.89881	7.13233	7.03147	6.98212	7.1524	6.72641	6.94764	6.96682	6.55356	7.01712	6.97766	7.20829	6.9933	6.90909
BnaC04g31400D	3.92928	4.21595	4.40875	4.06796	4.1822	4.19747	4.05152	3.96653	4.73823	4.36382	4.44984	4.63646	4.35945	3.99269	4.16055	4.09748	4.29849	4.32492	4.27105	4.44869	4.27561	4.13313	4.54689	4.16399	4.26492	4.08781	4.30635	4.01709	3.96092	4.18684	4.12213	4.11874	4.68238	4.62463	4.35588	4.27571	4.54106	4.23298	4.19442	4.30598	4.14559	4.40292	4.28161	3.91513	4.56071	4.57645	4.09755	4.41948	4.09569	4.39235	4.65177	4.05344	4.09508	4.03967	4.18391	4.15812	4.51688	4.3622	4.23177	4.63024	4.394	4.31704
BnaC04g31410D	7.52417	7.23721	7.25338	7.27939	7.30553	7.2708	7.61845	7.36235	7.26344	7.20206	7.23302	7.36354	7.13157	7.42408	7.35684	7.36665	7.33438	7.13089	7.31633	7.16327	7.22301	7.20076	7.42827	7.45502	7.28144	7.40091	7.30031	7.31825	7.36017	7.45803	7.27898	7.49836	7.18551	7.30745	7.22186	7.15957	7.34341	7.17263	7.41563	7.41857	7.25646	7.44102	7.23078	7.38288	7.19076	7.22842	7.15054	7.37922	7.22353	7.24468	7.15616	6.94868	7.55996	7.275	7.22823	7.14351	7.178	7.10251	7.35364	7.36784	7.3575	7.34566
BnaC04g31420D	3.42478	3.19594	3.08887	3.39409	3.26019	3.00715	3.54567	2.98719	3.00956	2.93127	2.86398	3.15908	3.14525	2.81487	3.2492	3.0473	3.18973	3.20026	3.35673	2.94983	3.03527	3.35691	2.981	3.46502	2.95362	2.91386	2.94834	3.18206	2.94176	3.24157	3.15065	3.13609	3.22718	3.11338	3.01046	3.01157	2.86457	3.07806	2.99734	3.27326	3.36801	3.30622	3.24545	3.17819	2.96681	3.46513	2.97687	3.07764	2.90309	3.23021	3.12311	3.06118	3.30069	2.82219	3.18098	3.42758	2.83879	3.18454	3.04935	3.2092	2.97503	3.30041
BnaC04g31430D	-2.09179	-2.10372	-2.1056	-2.1092	-2.10801	-2.08597	-2.10496	-2.10662	-2.1059	-2.10453	-2.10563	-2.10549	-2.10344	-2.10328	-2.10413	-2.10343	-2.10551	-2.10645	-2.10451	-2.10673	-2.10508	-2.1045	-2.08678	-2.10461	-2.10525	-2.10531	-2.11011	-2.0945	-2.1021	-2.10456	-2.1036	-2.10681	-2.10536	-2.10492	-2.10464	-2.10782	-2.10734	-2.10491	-2.08951	-2.10677	-2.10591	-2.09152	-2.10681	-2.1021	-2.09172	-2.1036	-2.10578	-2.10829	-2.09055	-2.10383	-2.10781	-2.10429	-2.10409	-2.10638	-2.10313	-2.10657	-2.10881	-2.1039	-2.10757	-2.10191	-2.10261	-2.10444
BnaC04g31440D	7.48671	7.74962	7.5851	7.63782	7.65024	7.84328	7.58711	7.39509	7.88054	7.70244	7.65387	7.44291	7.36472	7.63758	7.68001	7.7887	7.52768	7.85282	7.75423	7.86072	7.46753	7.5613	7.69706	7.56564	7.68509	7.68084	7.69711	7.6117	7.73331	7.63766	7.7627	7.90021	7.4787	7.49142	7.67385	7.82872	7.46943	7.74842	7.6961	7.79732	7.83672	7.78693	7.82806	7.4804	7.56295	7.56975	7.32606	7.40334	7.75789	7.71431	7.49856	7.84543	7.6363	7.84361	7.85063	7.71705	7.63216	7.41504	7.65699	7.34541	7.66026	7.7224
BnaC04g31460D	5.72949	5.57443	5.87624	5.64815	5.70044	5.78209	5.77098	5.9754	5.54148	5.85304	5.82559	5.82641	5.80815	5.73955	5.71276	5.49837	5.72002	5.61955	5.53082	5.62254	6.14191	5.89543	6.0272	6.09791	5.93319	5.62907	5.82908	5.84088	6.04359	5.92225	5.67281	5.85732	5.52357	5.96545	5.45949	5.66546	5.99259	5.8434	5.58007	5.56592	5.77409	5.63938	5.77097	5.86322	5.94452	5.95546	6.18845	5.87087	5.78355	6.10093	5.75075	5.36744	5.65247	5.71284	5.62442	5.82767	5.9087	6.09392	5.83319	6.06925	5.88591	5.58553
BnaC04g31470D	7.30604	7.56691	7.59288	7.39784	7.48072	7.55395	7.67254	7.39283	7.25912	7.24819	7.53674	7.48298	7.2905	7.36863	7.29917	7.44465	7.54555	7.382	7.49142	7.48816	7.36841	7.49187	7.35011	7.31574	7.33214	7.47232	7.32798	7.41791	7.51799	7.47894	7.38552	7.46203	7.37501	7.38114	7.42487	7.41533	7.36618	7.38877	7.39611	7.45831	7.25758	7.44057	7.51462	7.32444	7.40109	7.4632	7.17283	7.61036	7.54792	7.62893	7.42049	7.35303	7.39254	7.41681	7.33505	7.37103	7.29087	7.15466	7.3934	7.33645	7.46809	7.45449
BnaC04g31490D	5.51831	5.49549	5.29845	5.39205	5.67241	5.50445	5.27943	5.21356	5.35547	5.27664	5.45599	5.54083	5.38983	5.3377	5.38653	5.42683	5.37254	5.49169	5.35266	5.69017	5.23132	5.33341	5.63688	5.14494	5.60423	5.49224	5.62665	5.78705	5.21409	5.44096	5.30257	5.36534	5.38564	5.7019	5.48136	5.64421	5.3992	5.60883	5.23126	5.47655	5.64483	5.38127	5.43348	5.38877	5.70584	5.4694	5.19398	5.07849	5.45342	5.3896	5.25083	5.39187	5.58617	5.62444	5.05764	5.41483	5.52007	5.36327	5.53333	5.69654	5.15278	5.4665
BnaC04g31500D	3.31967	3.15922	3.04756	3.15985	3.08489	3.08832	2.81152	2.9773	2.93697	2.77788	3.01391	2.9853	2.87982	3.10486	3.03441	3.09859	3.08271	3.13503	3.1505	3.03311	2.84947	2.94826	2.85542	3.05243	3.18525	2.79148	2.71849	3.11667	2.82974	3.22018	2.82825	3.1908	3.1202	2.93206	3.01559	3.04329	2.98062	3.07509	3.22238	2.90864	2.74954	3.1005	2.87433	2.88092	3.09183	3.05406	2.75208	2.8614	2.98172	2.82315	3.04376	2.73655	3.2056	2.94885	2.94669	2.9476	3.13828	2.87175	2.82005	3.07841	2.9039	2.98589
BnaC04g31510D	2.49677	2.54615	2.73863	2.61019	2.38648	2.5487	2.59348	2.5805	2.69753	2.44286	2.6758	2.64774	2.45674	2.6421	2.65546	2.36453	2.46593	2.58527	2.59032	2.7241	2.47444	2.43964	2.40897	2.52511	2.65536	2.47735	2.74166	2.78084	2.53662	2.58896	2.66237	2.47601	2.50794	2.6309	2.743	2.84363	2.64715	2.39328	2.7581	2.74914	2.78361	2.80976	2.57488	2.48596	2.39745	2.50478	2.42162	2.56167	2.65863	2.70315	2.45512	2.49061	2.97614	2.7493	2.60415	2.51583	2.74427	2.44825	2.63937	2.41376	2.40617	2.48748
BnaC04g31520D	3.62612	3.69603	3.56441	3.14322	3.07583	3.49675	3.28087	3.4245	3.08622	3.71136	3.56294	3.18214	3.35422	3.46686	3.70411	3.14443	3.62709	3.49364	3.1055	3.86219	3.76138	3.42847	3.56282	3.55131	3.34759	3.39398	3.5658	3.71132	3.55963	3.46061	3.70376	3.60896	3.30586	4.12968	3.33222	3.78908	3.12992	3.74527	3.31599	3.41765	3.7116	3.8569	3.38516	3.51716	3.16764	3.3713	3.29059	3.03292	4.02742	3.72028	3.64597	3.46168	3.40958	3.44197	3.69547	3.74368	3.19716	3.21243	3.26036	3.83352	3.58808	3.87975
BnaC04g31530D	-2.40538	-2.40316	-2.4043	-2.4065	-2.40577	-2.40183	-2.40391	-2.40492	-2.40448	-2.40365	-2.40432	-2.40424	-2.40399	-2.40289	-2.40341	-2.40298	-2.40425	-2.40641	-2.40522	-2.40499	-2.40399	-2.40522	-2.39442	-2.4037	-2.40409	-2.40571	-2.40767	-2.39755	-2.40217	-2.40526	-2.40467	-2.40504	-2.40416	-2.40389	-2.40372	-2.40566	-2.40536	-2.40388	-2.40399	-2.40502	-2.40449	-2.39573	-2.40504	-2.40217	-2.40533	-2.40309	-2.40442	-2.40594	-2.40514	-2.40481	-2.40565	-2.4035	-2.40497	-2.40538	-2.4028	-2.40489	-2.40784	-2.40485	-2.4055	-2.39415	-2.40407	-2.4036
BnaC04g31550D	0.671502	0.795082	0.726925	0.769008	0.920711	0.821073	0.731905	0.674417	0.724618	0.785639	0.726703	0.67896	0.752714	0.688236	0.790236	0.798431	0.72758	0.809535	0.801762	0.801925	0.779219	0.916228	0.784957	0.784635	0.679926	0.827865	0.832962	0.727171	0.755131	0.673764	0.725158	0.760026	0.776062	0.68128	0.734419	0.749343	0.867675	0.732332	0.730931	0.840774	0.724512	0.796802	0.950051	0.755084	0.868574	0.68685	0.677759	0.882342	0.768668	0.676669	0.858682	0.737293	0.721362	0.687349	0.855148	0.719502	0.801799	0.676384	0.712111	0.790128	0.68165	0.736064
BnaC04g31570D	-1.46017	-1.4516	-1.45601	-1.46195	-1.4612	-1.44648	-1.45452	-1.45841	-1.45672	-1.4535	-1.41949	-1.30939	-1.4421	-1.45056	-1.45257	-1.45093	-1.45582	-1.32927	-1.45754	-1.38549	-1.45481	-1.45753	-1.45247	-1.4537	-1.4552	-1.45942	-1.44219	-1.43344	-1.4112	-1.45767	-1.45539	-1.42227	-1.45546	-1.45443	-1.41718	-1.42512	-1.46011	-1.45439	-1.45481	-1.45877	-1.45675	-1.45954	-1.45887	-1.44781	-1.46	-1.45132	-1.45645	-1.46138	-1.32606	-1.45595	-1.46107	-1.45293	-1.45656	-1.3616	-1.45021	-1.45829	-1.43503	-1.45611	-1.46065	-1.45143	-1.45308	-1.45329
BnaC04g31600D	7.04253	7.67231	7.69332	7.734	7.90259	7.59291	7.70652	7.59816	7.62778	7.68178	7.81543	7.69765	7.63554	7.61328	7.70832	7.77543	7.74956	7.56665	7.66555	7.6334	7.72802	7.75747	7.67972	7.77975	7.81735	7.65741	7.76214	7.87673	7.82325	7.59793	7.85418	7.6317	7.70825	7.82006	7.91087	7.68334	7.5772	7.99889	7.55069	7.76162	7.87972	7.90114	7.69195	7.39115	7.8261	7.80137	7.83404	7.56683	7.62019	7.70173	7.63778	7.62232	7.77821	7.80856	7.75811	7.72862	7.91627	7.87779	7.7772	7.62619	7.51257	7.98667
BnaC04g31610D	8.74709	8.78941	8.5529	8.48317	8.42491	8.74039	8.42063	8.47784	8.29553	8.50623	8.30425	8.38827	8.46405	8.56666	8.70185	8.60618	8.41604	8.7526	8.21991	8.59268	8.24775	8.6483	8.58731	8.60783	8.55124	8.48641	8.53228	8.61208	8.44251	8.64372	8.32398	8.5245	8.3777	8.51579	8.50872	8.77069	8.40258	8.4477	8.66915	8.47711	8.42392	8.59196	8.57606	8.45416	8.37669	8.39492	8.34386	8.4987	8.54625	8.52147	8.47422	8.48561	8.71145	8.67098	8.26428	8.34357	8.33658	8.23013	8.38766	8.47814	8.27174	8.61647
BnaC04g31620D	-1.48418	-1.51224	-1.44336	-1.52319	-1.52235	-1.47046	-1.51516	-1.48241	-1.51736	-1.51414	-1.48008	-1.5164	-1.5165	-1.5112	-1.51321	-1.51157	-1.51646	-1.52041	-1.51584	-1.48267	-1.51545	-1.44253	-1.47411	-1.51434	-1.4792	-1.51772	-1.54806	-1.49368	-1.50843	-1.47932	-1.51369	-1.51951	-1.51611	-1.44178	-1.51442	-1.48524	-1.52076	-1.44174	-1.51545	-1.51942	-1.48074	-1.48354	-1.51952	-1.50844	-1.52065	-1.51196	-1.5171	-1.5226	-1.50283	-1.51424	-1.52186	-1.51357	-1.51486	-1.4914	-1.51085	-1.51894	-1.52341	-1.51441	-1.48465	-1.50972	-1.51138	-1.51393
BnaC04g31630D	3.43616	3.62748	3.40468	3.13947	3.18016	3.88363	3.08687	3.00459	3.59345	3.38371	3.37075	3.157	3.17207	3.13052	3.28382	3.64305	3.66781	3.60614	3.00918	3.9274	3.24934	3.10691	3.64969	3.72205	3.70916	3.04074	3.29066	3.87454	3.40432	3.84939	3.07992	3.46421	3.11952	3.59186	3.41416	3.93024	3.02796	3.36742	3.21002	3.25781	3.48164	3.84655	3.04066	3.16137	3.06671	3.49795	3.10777	3.20062	3.42071	3.46561	3.21853	3.68605	3.90603	3.92784	3.44446	3.19724	3.51931	3.17041	3.47683	3.42496	3.10279	3.90834
BnaC04g31640D	6.44564	5.98668	5.75073	5.88617	6.19788	5.67846	6.72666	5.98511	6.29802	6.4106	6.15848	6.21268	6.20288	5.68553	5.90245	6.072	5.65114	6.12539	6.85806	5.64779	6.1298	5.65986	5.59954	5.47193	5.7825	6.18644	5.95787	5.59138	5.60829	5.63695	5.68416	5.75996	6.75028	5.96601	5.89761	5.56429	6.37688	6.03101	5.93734	5.72524	5.84506	5.88427	6.09366	6.41798	6.05348	6.26041	6.10118	6.68655	6.15784	6.08583	6.20519	6.278	5.83048	5.91594	6.07344	6.02129	6.21325	6.03889	6.06951	6.16503	6.06491	5.76367
BnaC04g31650D	12.068	12.5422	12.568	12.4439	12.6246	12.514	12.4769	12.575	12.6376	12.6052	12.6697	12.5644	12.5868	12.6033	12.6692	12.6668	12.6119	12.5601	12.6829	12.5024	12.555	12.5545	12.5544	12.5949	12.4965	12.6187	12.523	12.477	12.6464	12.4741	12.5353	12.5754	12.594	12.4809	12.6023	12.5202	12.5638	12.6259	12.6362	12.5473	12.5654	12.4135	12.5447	12.5899	12.6063	12.6697	12.4861	12.5719	12.5409	12.5393	12.5492	12.5718	12.6382	12.5873	12.613	12.5705	12.4779	12.5246	12.5414	12.6218	12.4728	12.7044
BnaC04g31660D	6.56768	6.64938	6.32751	6.2732	6.32326	6.38945	5.94303	6.48	6.00377	6.30324	5.9382	6.07964	6.36677	6.74269	6.7389	6.39241	6.48903	6.1252	5.85099	6.26584	6.38092	6.24963	6.66979	6.70066	6.62958	6.10017	6.13172	6.35305	6.2894	6.83311	6.11802	6.39082	6.02909	6.39762	5.97216	6.5603	6.35015	6.48416	6.43779	6.06828	6.19557	6.09745	6.5164	6.66773	6.41459	5.83333	6.3178	6.46584	6.46772	6.2575	6.53137	6.03487	6.59992	6.70134	6.09835	6.25545	5.88896	6.32338	6.21404	6.58347	6.3932	6.23108
BnaC04g31670D	9.22621	9.19837	9.51246	9.15332	8.76116	9.05402	9.38359	9.35274	9.37234	9.16357	9.42293	9.64936	9.1374	9.02007	9.30066	9.22341	8.81638	9.20846	9.34242	9.26648	9.58762	9.20973	9.29328	9.29895	9.3614	9.19911	9.26311	9.47119	9.58406	8.96943	9.421	9.26949	8.92639	9.46375	9.41198	9.35863	9.13693	9.47015	9.14107	9.54003	9.25739	9.39717	9.02288	9.08809	9.3778	9.54016	9.76432	8.96985	9.07178	9.42334	9.06899	9.25392	9.26325	9.18621	9.51553	9.52615	9.59975	9.44044	9.63398	9.31517	9.32996	9.38524
BnaC04g31680D	6.60116	6.54043	6.41023	6.40747	6.42775	6.44144	6.40999	6.38179	6.51541	6.6303	6.59948	6.52643	6.4339	6.43342	6.3463	6.33208	6.41902	6.33186	6.50783	6.27532	6.51816	6.31242	6.62857	6.6461	6.23384	6.52641	6.20098	6.54798	6.44032	6.64809	6.53982	6.45658	6.58098	6.42363	6.22429	6.26556	6.47965	6.21042	6.42627	6.31525	6.20135	6.36416	6.44097	6.32712	6.2786	6.27701	6.39086	6.58169	6.50115	6.3345	6.08478	6.4081	6.27859	6.28469	6.43665	6.39537	6.47392	6.26574	6.24202	6.37268	6.50084	6.52287
BnaC04g31690D	4.27357	4.00813	4.23171	3.69632	3.56931	4.43568	3.47108	3.72681	3.85893	3.99646	3.93543	3.45659	3.91848	4.51972	4.25642	4.7399	3.87863	4.13143	3.46641	4.37736	4.13968	4.37903	4.24733	4.46129	4.41222	3.82502	4.08598	4.99157	3.89694	4.39613	3.79949	4.49225	3.54951	3.87538	3.74154	4.99351	3.75647	4.09526	4.24284	4.17393	4.16266	4.29351	4.33369	3.80653	3.92649	3.78667	3.72961	3.41961	4.43079	3.8636	3.89735	4.37253	4.719	4.28851	3.71894	4.04626	3.87545	3.86011	4.22093	4.14538	3.57088	4.31268
BnaC04g31700D	-2.22723	-2.22302	-2.22519	-2.22935	-2.22798	-2.2205	-2.22445	-2.22637	-2.22553	-2.22395	-2.22522	-2.20708	-2.22346	-2.22251	-2.2235	-2.22269	-2.22509	-2.23032	-2.22808	-2.2265	-2.2246	-2.22808	-2.22559	-2.22405	-2.22479	-2.229	-2.216	-2.23036	-2.22115	-2.21017	-2.22703	-2.22659	-2.22492	-2.22441	-2.22409	-2.20978	-2.2272	-2.22439	-2.2246	-2.22654	-2.22555	-2.22692	-2.22659	-2.22116	-2.22715	-2.22288	-2.20742	-2.2283	-2.22898	-2.17336	-2.22774	-2.22367	-2.2276	-2.22947	-2.22234	-2.20833	-2.23256	-2.22738	-2.22746	-2.22508	-2.22589	-2.22385
BnaC04g31720D	6.71067	7.10975	6.632	6.81138	6.94024	7.06795	6.52771	6.60042	6.37028	7.14327	6.97771	6.38092	6.81446	7.32287	6.74932	7.27963	6.88815	7.41338	6.28899	6.62562	6.57241	6.59745	6.8242	6.30841	6.56374	7.0274	6.69911	6.47127	6.34253	7.12617	6.61321	6.53326	6.73081	6.61734	6.3541	6.81665	6.86082	6.29151	7.14688	6.18821	6.75998	5.99593	6.92154	6.81468	6.7562	6.34362	6.48887	7.06897	7.18061	6.51951	6.98322	7.20176	6.25899	7.11621	6.5211	6.43356	6.14141	6.2778	6.32084	6.60244	6.57384	6.20675
BnaC04g31730D	-2.10926	-2.10436	-2.08597	-2.11173	-2.08922	-2.10143	-2.08512	-2.10825	-2.10728	-2.10544	-2.10692	-2.10674	-2.0969	-2.10377	-2.10491	-2.10398	-2.10677	-2.11066	-2.10805	-2.1084	-2.10619	-2.10805	-2.10516	-2.10556	-2.10642	-2.10913	-2.08943	-2.1129	-2.08128	-2.10813	-2.08592	-2.10851	-2.10657	-2.10598	-2.1056	-2.10987	-2.08831	-2.10596	-2.1062	-2.10846	-2.1073	-2.1089	-2.10852	-2.10219	-2.10916	-2.1042	-2.10713	-2.08959	-2.10164	-2.10714	-2.10985	-2.10512	-2.10749	-2.11053	-2.10357	-2.10819	-2.11383	-2.10724	-2.08862	-2.10456	-2.10551	-2.10533
BnaC04g31740D	3.78267	3.56386	3.54745	3.72979	3.5191	3.61893	3.72775	3.89192	3.62219	3.59697	3.95741	3.75292	3.74372	3.58327	3.71293	3.78168	3.89835	3.66034	3.82426	3.49667	3.97165	3.4469	3.57296	3.62539	3.49782	3.52747	3.46154	3.77625	3.59489	3.31762	3.93708	3.3375	3.81163	3.36568	3.33494	3.50267	3.35133	3.54629	3.57095	3.49486	3.56347	3.36001	3.70333	3.71328	3.60446	3.60541	3.56941	3.64432	3.41729	3.86353	3.71442	3.42722	3.65323	3.43065	3.19026	3.53286	3.5658	3.62617	3.40323	3.63553	3.51817	3.34146
BnaC04g31750D	-2.46443	-2.4639	-2.46417	-2.4647	-2.46453	-2.46357	-2.46179	-2.46432	-2.46422	-2.46401	-2.46418	-2.46416	-2.46414	-2.46383	-2.46396	-2.46385	-2.46416	-2.46444	-2.46416	-2.46434	-2.4641	-2.46415	-2.46384	-2.46403	-2.46412	-2.46427	-2.4647	-2.46483	-2.46366	-2.46416	-2.46402	-2.46435	-2.46414	-2.46407	-2.46403	-2.4645	-2.46443	-2.46407	-2.4641	-2.46434	-2.46422	-2.46439	-2.46435	-2.46366	-2.46442	-2.46388	-2.4642	-2.46457	-2.46409	-2.46406	-2.4645	-2.46398	-2.46409	-2.46415	-2.46381	-2.46431	-2.46479	-2.46407	-2.46446	-2.46377	-2.46388	-2.464
BnaC04g31760D	5.80325	6.20401	6.16245	6.30322	6.31749	6.01762	6.01842	6.3668	6.09025	6.32422	6.1903	6.10911	6.21388	6.01025	6.11216	6.0991	5.94016	6.06025	5.96732	5.9652	6.24582	6.14796	6.15262	6.12692	5.85639	6.41745	6.28683	6.06085	6.19996	5.92922	6.05229	6.2256	6.20707	6.26227	6.30157	5.85022	5.9586	6.24323	6.00653	6.10365	6.05628	6.22075	6.0993	6.05485	6.3534	6.34589	6.31586	6.08943	5.8644	6.11055	6.16325	5.9311	5.92038	6.07225	6.23769	5.98086	6.34926	6.60896	6.21966	6.33031	6.2759	6.19166
BnaC04g31770D	-0.307566	-0.465338	-0.350396	-0.414558	-0.470723	-0.460683	-0.382898	-0.361531	-0.468207	-0.466432	-0.467866	-0.46769	-0.41922	-0.464727	-0.375892	-0.464946	-0.467722	-0.400086	-0.446789	-0.432454	-0.467168	-0.446776	-0.439404	-0.466548	-0.467387	-0.449533	-0.471985	-0.446117	-0.357914	-0.44698	-0.390303	-0.469329	-0.347754	-0.46696	-0.46659	-0.470503	-0.469953	-0.423866	-0.467169	-0.432639	-0.428681	-0.434098	-0.469333	-0.462621	-0.434955	-0.417278	-0.389585	-0.439197	-0.504566	-0.44447	-0.437171	-0.46611	-0.445367	-0.436829	-0.367158	-0.469037	-0.461537	-0.444714	-0.470218	-0.437878	-0.386933	-0.378515
BnaC04g31790D	-2.52437	-2.52403	-2.52421	-2.52455	-2.52443	-2.52382	-2.52415	-2.5243	-2.52423	-2.5241	-2.52421	-2.5242	-2.52324	-2.52399	-2.52407	-2.524	-2.5242	-2.52441	-2.52423	-2.52431	-2.52416	-2.52423	-2.52402	-2.52411	-2.52417	-2.5243	-2.52503	-2.52463	-2.52388	-2.52423	-2.52414	-2.52432	-2.52418	-2.52414	-2.52412	-2.52442	-2.52437	-2.52414	-2.52416	-2.52432	-2.52423	-2.52435	-2.52432	-2.52388	-2.52437	-2.52402	-2.52422	-2.52446	-2.52464	-2.52416	-2.52441	-2.52408	-2.52419	-2.52419	-2.52397	-2.5243	-2.52463	-2.52417	-2.52439	-2.52398	-2.52405	-2.5241
BnaC04g31800D	7.22053	7.69225	7.8112	7.58807	7.80588	7.89781	7.58642	7.81653	7.40206	7.44152	7.41177	7.68047	7.65654	7.80663	7.70438	7.62652	7.91151	7.55396	7.50406	7.73201	7.52146	7.65884	8.01825	7.76352	7.45454	7.31076	7.61393	7.74656	7.69805	7.9535	7.60908	7.96004	7.3408	7.64402	7.60859	7.77259	7.35418	7.5263	7.40125	7.47331	7.54679	7.50303	7.6792	7.47996	7.48433	7.54787	7.57071	7.53156	7.63683	7.42384	7.56083	7.64071	7.7246	7.76498	7.6796	7.49685	7.58114	7.46114	7.76715	7.53329	7.27554	7.49824
BnaC04g31810D	1.7347	1.46771	1.59087	1.62691	1.47815	1.60502	1.94732	1.57401	1.74201	1.60914	1.78601	1.75336	1.62235	1.47082	1.46483	1.46971	1.54842	1.48158	1.98021	1.49054	1.5543	1.54586	1.52351	1.8172	1.63974	1.68993	1.3708	1.60818	1.53926	1.54505	1.64905	1.48974	1.63755	1.50892	1.51185	1.55497	1.44341	1.55675	1.45825	1.57155	1.62673	1.70946	1.68229	1.59677	1.52482	1.52297	1.6692	1.84813	1.49873	1.55509	1.65857	1.61331	1.45681	1.58793	1.58195	1.53426	1.6097	1.50708	1.75996	1.52832	1.8428	1.51403
BnaC04g31830D	9.42043	8.99985	9.18764	9.02399	9.06807	8.99995	9.11485	8.97613	9.24789	9.21498	8.99284	9.17098	8.97333	9.15312	8.99955	8.9863	8.99552	9.12539	9.22287	9.08017	9.19907	9.1173	9.1028	9.09835	9.2025	9.18463	9.14893	9.04569	9.04317	9.0441	9.02652	9.09832	9.22231	9.24749	9.09238	9.11203	9.20079	9.09755	9.06968	9.05521	9.09975	9.11504	9.05898	9.17699	9.122	9.32608	9.16408	9.19169	9.0143	9.13361	9.07707	9.14538	9.13331	9.13442	9.10614	9.1666	9.13744	9.15086	9.10589	9.14188	9.17695	8.98586
BnaC04g31840D	4.83407	4.85736	5.31849	5.12436	4.95038	5.01156	4.91241	4.98031	5.23347	4.80155	5.16285	5.2844	5.02302	5.38434	5.27406	5.3703	5.2049	4.83553	4.72436	4.97155	4.98785	5.14925	5.11923	5.00354	5.07171	4.96264	5.06026	5.10195	5.27003	5.39132	4.89644	5.19663	4.61553	4.91514	4.89036	5.12263	5.15058	4.82443	5.122	4.91544	5.01897	5.43877	4.99873	4.97102	5.11277	5.24626	5.16574	5.01485	4.70135	5.07644	4.99713	4.79209	5.03346	5.2762	5.11974	5.17497	5.39814	5.13664	4.83711	5.10069	4.7843	5.42406
BnaC04g31880D	8.55838	8.3867	8.32746	8.22307	8.20925	8.21659	8.36551	8.58337	8.18817	8.57946	8.06904	8.31526	8.41302	8.61732	8.54084	8.18887	8.26207	8.51149	8.18873	8.02878	8.69016	8.25577	8.64229	8.20817	8.24439	8.02799	8.23605	8.05505	8.12418	8.23637	8.34969	8.14284	8.14574	8.12743	7.99452	8.27181	8.26608	8.25086	8.52168	8.04604	8.13305	7.89595	8.37102	8.6448	8.35462	8.10456	8.31021	8.60282	8.47578	8.19397	8.55423	8.19308	8.12992	8.54001	8.13375	8.16347	8.06246	8.42276	8.31157	8.31092	8.31689	8.13669
BnaC04g31890D	3.58329	3.8812	3.80451	3.79329	3.50181	3.52928	3.86657	3.67197	3.52725	3.86428	3.63346	3.81053	3.7347	3.81145	3.5239	3.50895	4.02382	3.70182	3.50688	3.63972	3.98385	3.63899	3.67999	3.54311	3.71124	4.00985	3.9858	3.55437	3.36266	4.14114	3.95159	3.49157	3.89443	3.53103	3.46687	3.58901	3.73465	3.99505	3.8056	3.71614	3.55889	3.69927	3.97965	4.0358	3.90946	3.46111	3.81998	3.86649	3.94968	3.57676	3.77582	3.47924	3.47241	3.56735	3.71534	3.61962	3.6499	3.78701	3.7452	3.88319	3.57046	3.5861
BnaC04g31900D	1.74853	1.763	1.73539	1.97325	1.8389	1.67571	1.8751	1.83687	1.6873	1.84232	1.97169	1.93947	1.72444	1.86901	1.70705	1.81741	1.93875	1.80338	1.70308	1.67833	1.95105	1.65255	1.8379	1.70156	1.74035	1.73993	1.80433	1.96701	1.67124	1.84201	2.11496	1.67747	1.78265	1.74512	1.74922	1.77644	1.98187	1.95616	1.91229	1.67789	1.92752	1.75299	1.99952	1.9935	1.67241	1.65933	1.68853	1.89325	1.89831	1.71081	1.84382	1.75453	1.65574	1.50519	1.77189	1.83801	1.90769	1.94447	1.74526	1.73322	1.97989	1.70354
BnaC04g31910D	1.74803	1.76149	1.8918	1.65798	1.83421	1.73643	1.82885	1.79669	1.73125	1.95762	1.99523	1.77834	1.85038	2.03427	1.70789	1.76557	1.69331	1.7104	2.20038	1.68103	1.82641	1.78721	1.93794	1.83585	1.73997	1.77541	1.67422	1.70872	1.67297	1.73117	1.68079	1.68024	1.82091	1.65258	1.87629	1.80715	1.97101	1.74472	1.65146	1.79384	1.68925	1.91891	1.6802	1.73011	1.9725	1.85657	1.95693	1.73399	2.15966	1.73937	1.77486	1.96448	1.6771	1.71536	1.76997	2.0259	2.12328	1.73857	1.70954	1.6933	1.75306	1.656
BnaC04g31920D	2.58944	2.33748	2.71889	2.55189	2.64814	2.37123	2.71285	2.95896	2.76611	2.50445	2.58556	2.51712	2.56711	2.39576	2.37986	2.48897	2.55346	2.33212	2.41099	2.29301	2.56698	2.3202	2.35302	2.54276	2.44461	2.43485	2.39103	2.36732	2.36249	2.68062	2.68137	2.51362	2.35745	2.49371	2.50124	2.3511	2.59047	2.64604	2.48942	2.67071	2.46769	2.84009	2.40827	2.41787	2.36131	2.65543	2.50862	2.61101	2.33896	2.84504	2.62966	2.42334	2.41983	2.70909	2.39853	2.45072	2.47383	2.37751	2.55277	2.6142	2.50057	2.37419
BnaC04g31930D	6.4145	6.51354	6.58745	6.37546	6.61532	6.77855	6.4958	6.42903	6.44419	6.20515	6.61664	6.69371	6.37341	6.39321	6.39209	6.59705	6.85221	6.46669	6.46422	6.66959	6.41387	6.3559	6.65254	6.46271	6.51192	6.59718	6.53471	6.67006	6.85372	6.59894	6.42098	6.49682	6.39535	6.7561	6.64839	7.00459	6.32049	6.71118	6.3293	6.32657	6.52916	6.78221	6.7308	6.19448	6.32526	6.44615	6.38145	6.43929	6.64594	6.21134	6.583	6.42169	6.8726	6.4989	6.64005	6.58287	6.59167	6.44185	6.64655	6.62063	6.67412	6.97528
BnaC04g31940D	-0.551676	-0.517836	-0.58447	-0.641423	-0.639516	-0.563512	-0.634202	-0.545021	-0.448541	-0.633407	-0.584632	-0.534664	-0.567313	-0.631095	-0.63268	-0.631389	-0.534897	-0.607372	-0.639511	-0.637344	-0.634425	-0.639505	-0.492784	-0.633566	-0.532464	-0.640799	-0.630427	-0.607787	-0.626568	-0.639602	-0.59298	-0.637483	-0.634927	-0.580642	-0.57903	-0.596581	-0.594047	-0.580544	-0.634427	-0.637415	-0.586225	-0.549296	-0.637489	-0.626591	-0.5938	-0.631699	-0.635681	-0.639972	-0.665024	-0.594233	-0.555493	-0.632965	-0.475539	-0.630069	-0.570168	-0.589873	-0.53809	-0.638506	-0.595266	-0.635034	-0.636286	-0.633247
BnaC04g31980D	2.1698	1.92248	1.99429	2.09137	2.02753	2.05826	1.95871	2.1593	2.14417	2.01062	2.18732	2.0782	1.99234	1.97939	1.9688	1.97742	2.11658	2.00214	2.34222	2.15624	2.12683	2.03257	2.23044	2.05387	2.45686	2.01983	1.93122	2.21293	1.9942	2.03162	1.99263	2.01442	2.15818	2.0481	2.21592	2.12681	2.31335	2.17028	2.12681	2.05186	2.42736	2.11359	1.97644	1.93682	2.14085	2.07293	2.28346	1.9896	2.04644	2.09493	1.96246	2.05998	2.23071	1.93926	2.30278	2.01862	2.13692	2.23612	2.00152	1.95097	2.27313	2.01197
BnaC04g31990D	-2.46486	-2.46352	-2.46421	-2.46554	-2.4651	-2.46271	-2.46398	-2.46459	-2.46432	-2.46381	-2.46422	-2.46417	-2.46328	-2.46335	-2.46367	-2.46341	-2.46418	-2.46488	-2.46417	-2.46463	-2.46402	-2.46417	-2.46337	-2.46385	-2.46408	-2.46446	-2.46791	-2.46586	-2.46292	-2.46419	-2.46383	-2.46466	-2.46412	-2.46396	-2.45811	-2.46503	-2.46485	-2.46396	-2.46402	-2.46464	-2.46432	-2.46476	-2.46466	-2.46292	-2.46483	-2.46347	-2.46428	-2.4652	-2.46248	-2.46392	-2.46502	-2.46373	-2.46402	-2.46415	-2.4633	-2.46457	-2.46576	-2.46394	-2.46494	-2.46321	-2.46347	-2.46378
BnaC04g32000D	-2.46437	-2.46394	-2.46416	-2.46458	-2.46444	-2.46369	-2.46409	-2.46428	-2.4642	-2.46404	-2.46417	-2.46415	-2.46414	-2.46389	-2.46399	-2.46391	-2.46415	-2.46437	-2.46415	-2.46429	-2.4641	-2.46415	-2.4639	-2.46405	-2.46412	-2.46424	-2.46458	-2.46468	-2.46375	-2.46416	-2.46404	-2.46249	-2.46413	-2.46408	-2.46405	-2.46442	-2.46436	-2.46408	-2.4641	-2.4643	-2.4642	-2.46434	-2.4643	-2.46375	-2.46436	-2.46393	-2.46418	-2.46448	-2.4641	-2.46407	-2.46442	-2.46401	-2.4641	-2.46414	-2.46387	-2.46427	-2.46465	-2.46408	-2.46439	-2.46385	-2.46393	-2.46403
BnaC04g32010D	5.17163	5.44206	4.92351	5.49968	5.72075	5.26876	5.29828	5.57953	5.62276	5.498	5.55301	5.29197	5.44266	5.28759	5.53342	5.66465	5.45872	5.58196	5.52617	5.75095	5.41468	5.49576	5.27608	5.32727	5.41692	5.55252	5.49347	5.60185	5.75513	5.50583	5.49506	5.58582	5.60586	5.55855	5.70193	5.70254	5.44944	5.48062	5.41461	5.70415	5.74411	5.88676	5.54872	5.51931	5.7154	5.3713	5.17354	5.33803	5.59007	5.28857	5.30082	6.12635	5.6241	5.41762	5.25162	5.40989	5.63454	5.62726	5.53749	5.59125	5.2074	5.84165
BnaC04g32020D	7.26076	6.98402	6.92909	6.9677	7.00242	7.04733	6.93706	7.05282	6.80489	7.02887	6.66018	6.74962	6.84059	6.80852	7.14924	6.65488	6.81704	6.96866	6.91152	6.81019	7.03348	7.22419	6.93527	6.98334	6.82253	6.8324	6.72287	6.72795	7.10631	6.93908	6.94947	6.88928	6.83356	6.76048	6.84098	6.91591	6.94372	6.92109	7.34087	6.86927	6.72805	6.82676	6.97597	6.90373	6.96504	7.03683	6.86721	6.83645	6.67341	7.01205	6.89614	6.75804	7.02439	6.68041	6.93821	6.86038	6.69508	6.7159	6.84575	6.92751	7.0863	6.95833
BnaC04g32030D	5.71754	5.49884	5.43403	5.48264	5.71885	5.27985	5.69196	5.47176	5.26106	5.7337	5.72783	5.4892	5.42988	5.51917	5.26997	5.50539	5.54491	5.29763	5.40283	5.29029	5.43112	5.4992	5.68985	5.53718	5.29612	5.48214	5.45286	5.21672	5.47917	5.72637	5.65256	5.16992	5.6539	5.30466	5.38301	5.43849	5.54108	5.72323	5.27278	5.60617	5.79036	5.44165	5.60208	5.38793	5.60136	5.10159	5.3546	5.7851	5.5377	5.50011	5.56321	5.33826	5.23869	5.26469	5.49409	5.57794	5.64469	5.09803	5.32041	5.48531	5.52015	5.28627
BnaC04g32040D	-0.264119	-0.343415	-0.296484	-0.2803	-0.310598	-0.206641	-0.346243	-0.21349	-0.159845	-0.186028	-0.347726	-0.29582	-0.284453	-0.282072	-0.287445	-0.342764	-0.199175	-0.356727	-0.311021	-0.350133	-0.293355	-0.310999	-0.250715	-0.345456	-0.294385	-0.206095	-0.281352	-0.287506	-0.33969	-0.353066	-0.305859	-0.30371	-0.295053	-0.34616	-0.290645	-0.352426	-0.306776	-0.346122	-0.34652	-0.350221	-0.348352	-0.261632	-0.30373	-0.339703	-0.30651	-0.343148	-0.348073	-0.353393	-0.321934	-0.264574	-0.352403	-0.288411	-0.352101	-0.394853	-0.342063	-0.302289	-0.360782	-0.307611	-0.351908	-0.295844	-0.208159	-0.236016
BnaC04g32050D	6.77143	6.32329	6.11063	6.28017	6.17857	6.31854	6.17386	6.14496	6.24781	5.84788	5.85471	6.22971	6.26818	6.1331	6.74024	6.29201	6.15254	6.16109	5.96721	6.27912	6.22856	6.42486	6.15322	6.54832	6.56064	6.17522	6.25843	6.38455	6.21747	6.21308	6.1742	6.31235	6.01362	6.08112	6.22869	6.11536	6.13751	6.25738	6.11456	6.33279	6.18682	6.23223	6.27878	5.99651	6.26159	6.52898	6.21993	6.08454	6.28425	6.2345	6.02615	6.03617	6.57903	6.05215	6.34785	6.2701	6.30611	6.18667	6.41698	6.27873	6.31479	6.45843
BnaC04g32060D	6.82158	6.85894	6.88686	6.58834	6.40012	6.46095	6.14278	6.70622	6.49341	6.57362	6.67159	6.42394	6.57634	6.9252	6.42431	6.56446	6.85037	6.50833	6.35977	6.68051	6.44563	6.86958	6.79386	6.53502	6.83864	6.31593	6.76807	6.7263	6.47765	6.61746	6.65979	6.45654	6.26606	6.77222	6.54152	6.83896	6.57955	6.71039	6.5428	6.53211	6.58513	6.60588	6.74296	6.59665	6.59826	6.2589	6.63089	6.44253	6.88712	6.76384	6.68079	6.88224	6.87548	6.79895	6.70336	6.63567	6.58972	6.55124	6.73679	6.75077	6.36897	6.42696
BnaC04g32070D	6.52913	5.98943	5.9798	5.92417	5.70067	6.34601	6.19464	5.83383	6.00499	6.03989	5.76538	5.58349	5.97989	6.12796	5.87782	6.15036	5.94176	6.26925	5.82208	5.87891	5.90974	5.91732	6.0763	5.62611	5.93108	6.06842	5.68336	5.84377	5.50103	5.94153	5.5301	5.83794	6.10168	5.83126	6.05203	5.86396	5.7758	5.8045	5.87052	6.10015	5.69749	5.62985	5.99373	6.11932	5.84508	5.86691	5.49122	5.91772	6.42066	5.98184	5.70902	5.89207	5.89349	6.23751	5.86235	5.96874	5.72563	5.67708	5.97323	5.89434	5.7032	5.64135
BnaC04g32080D	-2.40457	-2.40372	-2.40416	-2.405	-2.40473	-2.40321	-2.40401	-2.4044	-2.40423	-2.40391	-2.40417	-2.40414	-2.40404	-2.40362	-2.40382	-2.40365	-2.40414	-2.40451	-2.40406	-2.40443	-2.40404	-2.40406	-2.40355	-2.40393	-2.40408	-2.40425	-2.40501	-2.40521	-2.40334	-2.40407	-2.40385	-2.40444	-2.40411	-2.404	-2.40394	-2.40468	-2.40457	-2.404	-2.40404	-2.40079	-2.40423	-2.40451	-2.40445	-2.40334	-2.40456	-2.40369	-2.4042	-2.40479	-2.40403	-2.4039	-2.40468	-2.40385	-2.40396	-2.40412	-2.40358	-2.40075	-2.40506	-2.40392	-2.40462	-2.40345	-2.40362	-2.40389
BnaC04g32090D	11.0965	10.2689	10.3332	10.273	10.515	10.2136	10.5232	10.3792	10.7912	10.6424	10.3974	10.3934	10.3466	10.2967	10.3945	10.6301	10.2723	10.7295	10.7373	10.4524	10.3754	10.3942	10.1662	10.439	10.2553	10.773	10.4327	10.2308	10.2963	10.3347	10.3252	10.536	10.7383	10.3705	10.6062	10.4221	10.5915	10.3524	10.5857	10.7033	10.577	10.5562	10.438	10.4787	10.4461	10.6227	10.4618	10.4627	10.412	10.5564	10.4315	10.4717	10.2864	10.0692	10.399	10.6515	10.4516	10.4911	10.3877	10.2827	10.3593	10.2033
BnaC04g32100D	-2.46472	-2.46364	-2.46419	-2.46526	-2.46491	-2.46299	-2.46401	-2.4645	-2.46428	-2.46388	-2.4642	-2.46416	-2.46414	-2.46351	-2.46376	-2.46355	-2.46417	-2.46503	-2.46445	-2.46453	-2.46404	-2.46445	-2.46381	-2.4639	-2.46409	-2.46469	-2.46555	-2.46552	-2.46316	-2.46447	-2.45957	-2.46455	-2.46412	-2.464	-2.46391	-2.46485	-2.46471	-2.46399	-2.46404	-2.46454	-2.46429	-2.46003	-2.46455	-2.46316	-2.4647	-2.4636	-2.46425	-2.46499	-2.46431	-2.46425	-2.46485	-2.46381	-2.46433	-2.46443	-2.46346	-2.46448	-2.46572	-2.46427	-2.46478	-2.46368	-2.46389	-2.46385
BnaC04g32140D	3.71088	3.8137	4.27264	3.65421	3.86522	4.00043	3.95525	3.46687	4.29314	3.94821	4.27058	4.28052	3.82918	3.70989	4.46831	3.97465	3.89445	3.69504	3.99539	3.88551	3.88611	3.81948	4.12652	4.29824	4.53379	4.11759	3.73934	4.12998	4.15483	3.75145	4.47272	4.32145	3.99118	3.82823	3.65542	3.56784	3.85206	3.64511	3.88606	4.24927	4.16138	4.33497	3.82545	4.00996	4.11193	4.46541	4.4554	3.41732	4.09916	4.24135	3.82674	3.7101	3.96326	3.53835	4.15633	3.6845	4.23124	3.81674	4.59363	4.4521	3.91659	3.85237
BnaC04g32150D	-1.24433	-1.19382	-1.24105	-1.21295	-1.24487	-1.23007	-1.23933	-1.24368	-1.24185	-1.02746	-1.19899	-1.24075	-1.24804	-1.23477	-1.23708	-1.06665	-1.19868	-1.2358	-1.23054	-1.24378	-1.19752	-1.18839	-1.22471	-1.23838	-1.19798	-1.23271	-1.1881	-1.18692	-1.23158	-1.23069	-1.22807	-1.24385	-1.24041	-1.23923	-1.23847	-1.24471	-1.2443	-1.23918	-1.23966	-1.24381	-1.24189	-1.12899	-1.20306	-1.2316	-1.24426	-1.23565	-1.24155	-1.2451	-1.24932	-1.22871	-1.2447	-1.2375	-1.22942	-1.24813	-1.19223	-1.24363	-1.24219	-1.2289	-1.2445	-1.18137	-1.22541	-1.23791
BnaC04g32170D	1.64729	1.65965	1.63351	1.55513	1.67134	1.69119	1.6422	1.65916	1.62949	1.82148	1.63312	1.63499	1.79243	1.71585	1.78974	1.6123	1.63465	1.59532	2.02395	1.7312	1.54721	1.85938	1.70002	1.77852	1.80285	1.79528	1.83133	1.6642	1.56826	1.66779	1.62596	1.57736	1.54532	1.77134	1.55023	1.60464	1.96047	1.68749	1.76768	1.89476	1.58633	1.91336	1.83077	1.62678	1.78548	1.66131	1.631	1.56329	1.72502	1.62338	1.60478	1.55273	1.56413	1.71797	1.6156	1.80457	1.71701	1.62261	1.7464	1.64458	1.63679	1.73985
BnaC04g32180D	6.37995	6.84346	6.9464	7.0993	7.13302	6.97284	6.75299	7.04507	7.1873	6.85901	7.04492	6.89695	7.12363	6.93701	6.74285	7.03734	6.8213	7.00517	7.15764	6.9545	6.86852	6.99054	6.64867	6.72863	6.66957	6.96813	7.1072	6.79709	6.73093	6.85964	6.78206	6.91622	6.98625	6.82343	6.94755	6.57981	6.73988	6.88041	6.75662	6.76223	6.89801	6.77285	6.96205	6.64133	7.00935	6.90996	6.95173	7.03605	7.0658	6.78804	6.98028	6.94178	6.67622	7.02499	6.9262	6.96124	7.00782	7.08198	6.8076	6.97505	6.88759	6.94023
BnaC04g32190D	2.94872	3.12002	3.19269	2.77898	2.8086	3.17084	3.03617	3.03469	2.8651	3.05272	2.79619	3.08034	3.05717	3.20897	3.13726	2.93579	2.79876	3.0405	2.88361	3.1132	2.8489	2.83244	3.04672	3.21084	2.84458	2.86404	2.8292	2.95141	3.02116	3.06852	2.95819	2.99815	2.84177	3.10369	2.90042	2.71408	3.20701	2.85347	2.96196	2.84123	2.78979	2.79861	3.23397	3.22582	2.9802	2.84346	2.97278	3.26179	3.39291	2.90031	3.20534	2.86974	2.99312	3.20026	3.02869	2.81151	3.18838	2.89855	2.91264	3.00541	3.08971	2.8236
BnaC04g32200D	5.21186	5.64235	5.28134	5.4879	5.70122	5.32522	5.26353	5.27503	5.15183	5.20191	5.31237	5.49362	5.40193	5.57088	5.40713	5.24596	5.25391	5.5878	5.33098	5.44751	5.39229	5.5551	5.73649	5.54469	5.40964	5.13647	5.26914	5.44951	5.42179	5.64474	5.16524	5.34596	5.4156	5.45473	5.19256	5.53137	5.25757	5.30449	5.32477	5.1682	5.18648	5.27828	5.60598	5.44326	5.39596	5.14211	5.49455	5.44401	5.62581	5.31367	5.71283	5.13622	5.40194	5.43027	5.51357	5.27936	5.09684	5.05049	5.1952	5.11546	5.35377	5.22904
BnaC04g32210D	1.26541	1.15748	1.18382	1.20523	1.0892	1.17603	1.10191	1.17269	1.13994	1.15082	1.1835	1.22537	1.30284	1.34694	1.15405	1.20879	1.09949	1.10795	1.3303	1.20808	1.30948	1.11684	1.25443	1.46126	1.18768	1.16647	1.051	1.16633	1.17119	1.32923	1.23892	1.133	1.14411	1.19139	1.27884	1.08996	1.29721	1.19158	1.23116	1.17107	1.09778	1.09283	1.13297	1.17115	1.29817	1.10808	1.22118	1.15553	1.30845	1.17911	1.28758	1.28522	1.23278	1.21452	1.35007	1.246	1.17759	1.11966	1.16278	1.19582	1.18968	1.19698
BnaC04g32220D	3.35715	3.64737	3.72854	3.71732	3.33063	3.36423	3.39516	3.32906	3.22136	3.68975	3.54834	3.55533	3.58397	3.42749	3.42947	3.34211	3.37281	3.59346	3.27689	3.35477	3.54703	3.32168	3.49043	3.18072	3.24157	3.25239	3.36757	3.49586	3.47545	3.36267	3.74633	3.12305	3.44322	3.2899	3.26099	3.48879	3.68918	3.21334	3.35596	3.12406	3.50645	3.18466	3.19321	3.43329	3.60736	3.37593	3.61982	3.50972	3.53175	3.62906	3.66113	3.67545	3.50356	3.4126	3.61377	3.47476	3.44934	3.42973	3.8415	3.35823	3.56822	3.30672
BnaC04g32230D	1.89362	2.33155	2.08162	2.36578	2.12823	2.11942	2.1763	2.13227	1.95078	2.18825	1.95405	1.95573	1.98935	2.03529	1.97261	2.37997	2.08342	2.1584	1.97831	2.05787	2.09267	2.12378	2.00621	2.05922	2.31212	2.26747	2.1198	2.19855	1.99874	2.40484	1.99003	2.05621	2.12674	2.28915	1.9171	2.22266	2.00952	1.91474	1.91317	2.12836	2.03503	2.01374	2.16113	1.94042	1.973	2.03001	2.29298	2.15039	2.10272	2.09034	2.33117	2.1102	1.98363	2.30065	1.93092	2.20144	2.06579	1.93139	2.31449	2.1286	2.00281	2.10681
BnaC04g32240D	-2.46445	-2.46388	-2.46417	-2.46473	-2.46455	-2.46355	-2.46408	-2.46433	-2.46422	-2.46401	-2.46418	-2.46416	-2.46414	-2.46382	-2.46395	-2.46384	-2.46416	-2.46446	-2.46416	-2.46435	-2.4641	-2.46416	-2.46383	-2.46163	-2.46412	-2.46428	-2.46473	-2.46486	-2.46364	-2.46417	-2.46402	-2.46436	-2.46414	-2.46407	-2.46403	-2.46452	-2.46444	-2.46407	-2.4641	-2.46435	-2.46422	-2.4644	-2.46436	-2.46364	-2.46443	-2.46387	-2.4642	-2.46459	-2.46409	-2.46405	-2.46451	-2.46397	-2.46409	-2.46415	-2.46379	-2.46432	-2.46482	-2.46406	-2.46448	-2.46376	-2.46387	-2.464
BnaC04g32250D	8.89692	8.30003	8.41873	8.25018	8.30801	8.55055	8.29309	8.31205	8.61035	8.5268	8.43905	8.30437	8.47209	8.31872	8.417	8.74283	8.28923	8.57834	8.49279	8.47087	8.30707	8.48687	8.51305	8.3676	8.3628	8.59052	8.34537	8.23992	8.31246	8.2526	8.46855	8.38763	8.51303	8.3638	8.44031	8.45607	8.2723	8.45421	8.44076	8.48988	8.49431	8.37326	8.52701	8.44092	8.51184	8.53309	8.45315	8.34961	8.49439	8.43244	8.46914	8.53137	8.42573	8.49857	8.34823	8.39592	8.32799	8.3978	8.37358	8.2933	8.28512	8.19466
BnaC04g32260D	5.93314	5.74329	5.75423	5.89479	5.91417	5.92425	5.75642	5.76125	5.68522	5.78176	6.00675	5.88146	5.90534	5.57491	5.83359	5.95919	5.50098	5.95005	6.22593	5.79788	6.01642	5.93795	5.64411	6.02839	5.80009	5.78912	6.0315	6.11224	6.05839	5.90335	5.80001	6.01774	5.85584	5.45878	5.9636	6.03616	5.85769	5.87322	5.92055	6.12018	5.90022	5.78533	5.82378	6.08863	5.77774	5.83648	5.88913	5.87745	5.8715	5.81362	5.91688	5.95994	5.99203	5.67	6.04621	5.81334	5.98154	6.03897	6.21481	5.6812	5.85244	5.64494
BnaC04g32270D	4.35185	3.99729	4.48022	4.05602	4.41102	4.14399	4.10119	4.40552	4.41724	4.49468	4.37146	4.52849	4.17843	4.29129	4.40282	4.47678	4.54613	4.32154	4.06731	4.43565	4.2884	4.1281	4.56848	4.05703	4.56614	3.86523	4.44327	4.16689	4.29832	4.38668	4.59208	4.26911	3.73626	4.3733	4.36786	4.4087	4.23423	4.37447	4.15321	4.31423	4.41626	4.29193	4.63308	4.07517	4.0783	3.92542	3.90072	4.08891	4.04056	4.25475	4.32084	4.00597	4.29322	4.51611	3.90445	3.92713	4.18186	4.22179	4.2399	4.3123	4.02569	4.13026
BnaC04g32280D	-2.22722	-2.22324	-2.22529	-2.22922	-2.22793	-2.22086	-2.2246	-2.2264	-2.22561	-2.20714	-2.22532	-2.22517	-2.22927	-2.22276	-2.22369	-2.22293	-2.2252	-2.22905	-2.22693	-2.20954	-2.22473	-2.20994	-2.22458	-2.22422	-2.22491	-2.2278	-2.20441	-2.23018	-2.22147	-2.22699	-2.22594	-2.22661	-2.22503	-2.22456	-2.22425	-2.22771	-2.22719	-2.22454	-2.22473	-2.22657	-2.20865	-2.22692	-2.22661	-2.2045	-2.22714	-2.22311	-2.22549	-2.22823	-2.23334	-2.22619	-2.2277	-2.22386	-2.20949	-2.22825	-2.2226	-2.22635	-2.21464	-2.22627	-2.22744	-2.22409	-2.22486	-2.22403
BnaC04g32300D	3.20077	4.03926	3.77812	3.30759	3.43224	3.68499	3.19625	3.44239	3.35003	3.68833	3.54589	3.18201	3.26203	3.45349	3.38163	3.44708	3.80629	3.39464	3.2612	3.61834	3.06328	3.51327	3.69875	3.83953	4.03175	3.34215	3.06109	3.89592	3.27655	3.46426	3.44951	3.43387	3.22489	3.69343	3.20491	3.86782	3.46347	3.89052	3.2331	3.21892	3.55963	3.36467	3.63715	3.41623	3.43945	3.32072	3.28566	3.20385	3.82748	3.33503	3.51441	3.48356	4.23471	3.91993	3.29268	3.35592	3.31061	3.53728	3.37353	3.39071	3.31028	3.25251
BnaC04g32360D	-2.46443	-2.4639	-2.46417	-2.4647	-2.46453	-2.46357	-2.46179	-2.46432	-2.46422	-2.46401	-2.46418	-2.46416	-2.46414	-2.46383	-2.46396	-2.46385	-2.46416	-2.46444	-2.46416	-2.46434	-2.4641	-2.46415	-2.46384	-2.46403	-2.46412	-2.46427	-2.4647	-2.46483	-2.46366	-2.46416	-2.46402	-2.46435	-2.46414	-2.46407	-2.46403	-2.4645	-2.46443	-2.46407	-2.4641	-2.46434	-2.46422	-2.46439	-2.46435	-2.46366	-2.46442	-2.46388	-2.4642	-2.46457	-2.46409	-2.46406	-2.4645	-2.46398	-2.46409	-2.46415	-2.46381	-2.46431	-2.46479	-2.46407	-2.46446	-2.46377	-2.46388	-2.464
BnaC04g32370D	4.52372	5.06915	5.03715	5.06587	4.79887	5.17166	5.39184	5.11592	4.63816	4.98522	5.01682	5.14888	4.90637	5.26607	4.92652	4.76999	5.09652	4.62346	5.13203	4.89497	5.39443	5.58268	5.37639	4.93577	5.08287	4.77891	4.94759	5.18544	5.22063	5.25261	5.15863	5.17117	4.74583	4.91258	4.88896	5.07126	4.65816	5.12898	5.16618	4.94435	4.90068	4.90191	5.06958	4.51185	4.88696	4.98906	4.87015	4.99102	5.11481	4.78687	5.1751	4.93795	5.09601	5.28878	5.33425	4.87049	5.26347	4.84366	4.94683	5.21546	4.76114	5.18592
BnaC04g32380D	3.682	3.774	4.03204	3.78681	3.97622	3.88437	4.02547	3.7997	3.69867	3.76706	3.77164	3.47952	3.84115	3.93123	3.71884	3.8901	3.80647	3.93529	3.80781	3.81874	3.49399	4.01597	3.68126	3.96962	3.63266	3.64953	3.96436	3.8437	3.69381	3.80478	3.82761	4.09638	3.84307	3.64727	3.79291	3.63348	3.94116	3.74777	3.88671	3.68461	3.698	3.66847	3.97495	4.09619	3.76256	3.54827	3.84669	3.61092	3.48085	3.6169	3.57992	3.74588	3.64062	3.86595	3.80347	3.66598	3.65293	3.71668	3.37367	4.01686	3.88128	4.22472
BnaC04g32390D	6.36694	6.46005	6.53372	6.25768	6.22294	6.69207	6.2343	6.49145	5.97726	6.39635	6.13468	6.26674	6.05803	6.96693	6.41683	6.2265	6.66333	6.1837	5.7862	6.11192	6.60551	6.65441	6.69432	6.29175	6.30097	6.07691	6.27577	6.2773	6.43992	6.64796	6.67374	6.25508	6.13756	6.31382	6.09568	6.10869	6.2603	6.23971	6.3283	6.09769	6.19333	6.16256	6.37179	6.73656	6.11497	5.98889	6.29606	6.63707	6.53266	6.35884	6.57572	6.16941	6.54895	6.2548	6.215	5.9271	5.81764	6.20909	6.13364	6.58366	6.62637	6.42571
BnaC04g32400D	4.95128	5.15987	5.0894	5.27047	5.04282	5.54698	5.02099	5.55463	5.08378	5.09611	5.30371	5.4035	5.2135	5.42909	5.42046	5.20377	5.31359	4.83037	4.61354	5.19356	5.57423	5.33998	5.62901	5.08932	5.20655	5.21217	5.48894	5.14122	4.98267	5.46761	5.23816	5.25788	4.73769	5.31797	4.95681	5.25992	5.18448	5.41262	5.14898	4.80595	5.13511	4.82378	5.20101	5.03929	5.13138	4.85234	5.19574	5.16886	5.31	5.06649	5.36584	5.09401	5.02026	5.33794	5.04394	5.013	5.13348	5.1144	4.88377	5.34757	5.18424	5.22055
BnaC04g32410D	2.40834	2.25747	2.36998	2.09788	2.24289	2.2477	2.52475	2.34091	2.17664	2.32448	2.13897	2.37315	2.31117	2.51786	2.29267	2.21594	2.30033	2.79239	2.24345	2.36942	2.23122	2.24352	2.33996	2.15169	2.22807	2.22996	2.11062	2.14618	2.28963	2.34501	2.46839	2.30322	2.26568	2.38968	2.36042	2.39346	2.46419	2.19207	2.18926	2.30423	2.32648	2.29596	2.42702	2.23812	2.2256	2.30457	2.43104	2.29575	1.98223	2.30966	2.42075	2.40882	2.35606	2.52076	2.17098	2.40529	2.1736	2.25375	2.37355	2.22401	2.27579	2.28582
BnaC04g32420D	10.8033	10.4262	10.4201	10.3615	10.3473	10.7866	10.1507	10.6008	10.3656	10.5485	10.3506	10.3962	10.4052	10.6994	10.7402	10.5133	10.595	10.4451	10.0227	10.5588	10.3209	10.6542	10.5372	10.6354	10.4351	10.2902	10.4658	10.5382	10.61	10.9496	10.4576	10.4796	10.1482	10.3918	10.292	10.4528	10.2886	10.3125	10.7502	10.5647	10.3947	10.409	10.5791	10.4469	10.2392	10.4358	10.4722	10.3135	10.2584	10.4125	10.3962	10.4112	10.6392	10.3984	10.4441	10.3702	10.0505	10.2626	10.3763	10.5553	10.4966	10.6139
BnaC04g32450D	-2.4644	-2.46392	-2.46417	-2.46465	-2.46449	-2.46363	-2.46408	-2.4643	-2.46421	-2.46403	-2.46417	-2.46415	-2.46414	-2.46386	-2.46397	-2.46388	-2.46416	-2.46441	-2.46415	-2.46432	-2.4641	-2.46415	-2.46387	-2.46404	-2.46412	-2.46426	-2.46465	-2.46476	-2.4637	-2.46416	-2.46403	-2.46433	-2.46414	-2.46408	-2.46404	-2.46446	-2.4644	-2.46408	-2.4641	-2.46432	-2.46421	-2.46437	-2.46433	-2.4637	-2.46439	-2.4639	-2.46213	-2.46452	-2.46409	-2.46406	-2.46446	-2.46399	-2.4641	-2.46414	-2.46384	-2.4643	-2.46472	-2.46407	-2.46443	-2.46381	-2.4639	-2.46401
BnaC04g32470D	-2.46266	-2.46395	-2.46416	-2.46455	-2.46442	-2.46372	-2.46409	-2.46427	-2.46419	-2.46404	-2.46416	-2.46415	-2.46414	-2.46391	-2.464	-2.46392	-2.46415	-2.46436	-2.46415	-2.46428	-2.4641	-2.46415	-2.46391	-2.46405	-2.46412	-2.46423	-2.46455	-2.46465	-2.46378	-2.46415	-2.46405	-2.46429	-2.46413	-2.46409	-2.46406	-2.4644	-2.46435	-2.46408	-2.4641	-2.46429	-2.46419	-2.46432	-2.46429	-2.46378	-2.46434	-2.46394	-2.46418	-2.46445	-2.4641	-2.46407	-2.4644	-2.46402	-2.4641	-2.46414	-2.46389	-2.46426	-2.46461	-2.46408	-2.46437	-2.46386	-2.46394	-2.46403
BnaC04g32520D	4.31656	4.32806	4.33096	4.58821	4.45367	4.55937	4.54657	4.10727	4.48126	4.21825	4.45377	4.53216	4.41326	4.448	4.58136	4.60533	4.50786	4.37942	4.22854	4.46641	4.36279	4.60025	4.3849	4.61771	4.43006	4.72867	4.52615	4.68356	4.72781	4.43785	4.79223	4.46078	4.39765	4.52558	4.85957	4.71309	4.29595	4.74339	4.38946	4.33183	4.54546	4.64482	4.35211	4.31553	4.50534	4.64405	4.7308	4.3786	4.23247	4.69281	4.4866	4.54563	4.49387	4.42728	4.39502	4.39084	4.7674	4.457	4.42822	4.41187	4.36924	4.76024
BnaC04g32530D	-2.27725	-2.28336	-2.28432	-2.28616	-2.28556	-2.28224	-2.28399	-2.28484	-2.28447	-2.28377	-2.28433	-2.28426	-2.2784	-2.28313	-2.28357	-2.28321	-2.28427	-2.28476	-2.28376	-2.2849	-2.28406	-2.28376	-2.28266	-2.28381	-2.28414	-2.28417	-2.28881	-2.28661	-2.28253	-2.28379	-2.2833	-2.28494	-2.2842	-2.28397	-2.28383	-2.28546	-2.28521	-2.28396	-2.28406	-2.26897	-2.28448	-2.28509	-2.28494	-2.28253	-2.28519	-2.2833	-2.28441	-2.2857	-2.28667	-2.28342	-2.27748	-2.28365	-2.28355	-2.28423	-2.28305	-2.28481	-2.28597	-2.28345	-2.28533	-2.28243	-2.28279	-2.28372
BnaC04g32540D	8.07148	7.59748	7.36172	7.41521	7.58323	7.47164	7.40728	7.60135	7.48332	7.38739	7.47182	7.40117	7.51747	7.56278	7.4865	7.59718	7.59264	7.67591	7.51038	7.57258	7.31754	7.51666	7.36191	7.4867	7.35114	7.42881	7.48954	7.44751	7.34224	7.62012	7.492	7.57457	7.46267	7.4002	7.58746	7.65524	7.4805	7.46855	7.26195	7.43526	7.39899	7.41436	7.52284	7.49928	7.67041	7.39111	7.25028	7.44683	7.6535	7.16397	7.62776	7.43912	7.49856	7.49711	7.47883	7.40937	7.30407	7.4434	7.4651	7.30208	7.51516	7.45069
BnaC04g32570D	2.02276	1.81602	2.04034	2.05077	1.83995	1.78146	1.89321	1.8236	1.83408	1.85464	1.74761	1.7487	1.82233	1.82136	2.04233	1.81945	1.83974	1.76748	1.87068	2.07447	1.84616	1.87074	1.86211	1.80534	1.972	1.81901	1.79255	1.94706	2.14572	1.74435	2.00578	1.89839	1.84199	2.05999	1.89906	1.87845	1.81344	1.93803	1.75191	1.9722	1.79034	2.06263	1.78026	1.94733	2.05642	2.09962	2.20195	1.93448	2.30229	2.19296	1.87867	1.80922	1.83627	2.015	1.92763	1.97738	2.04602	1.79515	2.07762	1.76571	2.10687	2.18687
BnaC04g32590D	4.96521	4.97973	5.40068	5.10782	4.88272	4.9997	5.08133	5.25439	5.42633	4.82321	4.84373	5.68804	5.12512	5.01194	5.36676	4.87012	4.60022	4.48091	4.65494	5.06501	5.36111	5.34043	5.16036	5.30798	5.47289	5.05058	5.48805	5.47469	5.2459	4.94436	5.39573	5.22382	4.86221	5.31334	4.98114	5.22763	4.98393	5.43569	4.94861	5.40713	5.1648	5.43395	4.67348	4.73695	5.3472	5.46339	5.29919	4.75828	4.43666	5.49975	4.7736	4.70202	5.49583	4.68635	5.36648	5.21635	5.38759	5.34798	5.40079	5.28222	5.22806	5.64099
BnaC04g32600D	10.1907	9.35857	9.49359	9.50139	9.49695	9.71292	9.15138	9.59092	9.4722	9.56634	9.41913	9.27315	9.31601	9.68045	9.56283	9.69475	9.49	9.41245	9.20235	9.42646	9.25894	9.46212	9.7045	9.52278	9.2749	9.4337	9.24842	9.36153	9.47895	9.76851	9.52456	9.59195	9.32826	9.30584	9.45548	9.43704	9.35045	9.22298	9.5734	9.58583	9.47553	9.37858	9.50599	9.49647	9.24327	9.53393	9.28479	9.31172	9.41537	9.46787	9.352	9.39281	9.44644	9.3319	9.40048	9.28816	9.25559	9.33932	9.32037	9.48884	9.30102	9.36005
BnaC04g32610D	-2.40449	-2.40377	-2.40414	-2.40485	-2.39846	-2.40334	-2.40401	-2.40434	-2.4042	-2.40393	-2.40414	-2.40412	-2.40404	-2.40368	-2.40385	-2.40371	-2.40412	-2.40444	-2.40405	-2.40436	-2.40404	-2.40405	-2.40363	-2.40394	-2.40407	-2.40421	-2.40485	-2.40502	-2.40345	-2.40406	-2.40387	-2.40438	-2.40409	-2.40401	-2.40395	-2.40458	-2.40448	-2.404	-2.40404	-2.40437	-2.4042	-2.40444	-2.40438	-2.40345	-2.40447	-2.40374	-2.40418	-2.40467	-2.40403	-2.40392	-2.40458	-2.40388	-2.40397	-2.4041	-2.40365	-2.40433	-2.4049	-2.40393	-2.40453	-2.40354	-2.40368	-2.40391
BnaC04g32630D	-2.46451	-2.46383	-2.46418	-2.46485	-2.46463	-2.46343	-2.46407	-2.46437	-2.46424	-2.46398	-2.46419	-2.46416	-2.46415	-2.46375	-2.46391	-2.46378	-2.46417	-2.46452	-2.46416	-2.46439	-2.46409	-2.46416	-2.46376	-2.464	-2.46412	-2.46431	-2.46485	-2.46501	-2.46353	-2.46417	-2.46399	-2.46441	-2.46414	-2.46406	-2.46401	-2.4646	-2.46451	-2.46406	-2.46409	-2.4644	-2.46424	-2.46446	-2.46441	-2.46354	-2.4645	-2.46381	-2.46422	-2.46468	-2.46408	-2.46404	-2.46459	-2.46394	-2.46409	-2.46415	-2.46084	-2.46436	-2.46496	-2.46405	-2.46455	-2.46368	-2.46381	-2.46397
BnaC04g32640D	-1.72569	-1.74436	-1.7473	-1.75295	-1.7267	-1.74095	-1.72192	-1.7489	-1.74777	-1.74562	-1.74735	-1.72275	-1.74087	-1.74367	-1.74501	-1.74391	-1.72279	-1.74559	-1.74255	-1.74907	-1.7465	-1.74254	-1.73918	-1.74576	-1.72238	-1.7438	-1.75427	-1.75334	-1.71744	-1.74264	-1.74112	-1.7492	-1.72255	-1.74625	-1.74581	-1.75078	-1.75003	-1.74622	-1.7465	-1.74914	-1.74779	-1.72527	-1.74921	-1.74183	-1.74996	-1.71979	-1.74759	-1.72714	-1.72384	-1.74149	-1.72638	-1.74525	-1.7419	-1.7485	-1.74344	-1.74882	-1.74929	-1.7416	-1.75039	-1.73848	-1.73958	-1.72111
BnaC04g32650D	6.89768	7.47085	7.49098	7.46007	7.27833	7.76544	7.29691	7.53841	7.31811	7.57788	7.38139	7.68232	7.50559	7.66862	7.55063	7.57627	7.47646	7.3854	7.37885	7.44076	7.65836	7.68831	7.47453	7.44958	7.53164	7.24628	7.69717	7.37249	7.72895	7.44024	7.62388	7.3728	7.48425	7.28859	7.54842	7.50662	7.02606	7.45945	7.52682	7.36812	7.43496	7.52512	7.51929	7.53182	7.19608	7.72406	7.46914	7.35309	7.34257	7.53697	7.35729	7.44128	7.29594	7.65495	7.73472	7.4772	7.2073	7.51756	7.37681	7.60753	7.56298	7.6719
BnaC04g32660D	1.54631	1.4519	1.61691	1.6684	1.46268	1.58881	1.44341	1.51789	1.65065	1.59314	1.48595	1.69914	1.60596	1.88398	1.6911	1.75265	1.53261	1.47455	1.44432	1.59503	1.53845	1.58812	1.77324	1.49638	1.53615	1.48595	1.56496	1.61963	1.5232	1.67371	1.45054	1.82946	1.44073	1.58632	1.63593	1.50257	1.54676	1.54088	1.5836	1.59426	1.52727	1.47136	1.63048	1.52314	1.75224	1.50705	1.61326	1.59942	1.38498	1.50125	1.5027	1.54952	1.64073	1.73533	1.5659	1.5981	1.58279	1.50051	1.74381	1.68621	1.67134	1.4982
BnaC04g32670D	7.22999	6.44917	6.33077	6.57645	6.4463	6.24947	6.8239	6.44007	6.40494	6.72297	6.67808	6.54409	6.42714	6.56144	5.96088	6.4671	6.26655	6.54094	6.50556	6.6129	6.52652	6.41938	6.33111	6.30092	6.48153	6.73688	6.31838	6.39034	6.54529	6.47574	6.10629	6.30147	6.46083	6.50696	6.32063	6.36775	6.65459	6.57204	6.57895	6.47117	6.41254	6.36545	6.47422	6.27798	6.60361	6.71394	6.59296	6.37549	6.35986	6.65793	6.53439	6.43443	6.19979	6.38735	6.57701	6.44544	6.67074	6.42716	6.61692	6.50933	6.3745	6.15582
BnaC04g32700D	7.00238	6.58124	6.70483	6.5356	6.44261	6.59	6.17053	6.30905	6.26374	6.44481	6.3624	6.58471	6.4706	6.54225	6.44254	6.37129	6.58201	6.30962	6.18742	6.72121	6.50506	6.65483	6.52218	6.65403	6.61011	6.45985	6.54782	6.82246	6.72229	6.54845	6.27341	6.65427	6.30653	6.77208	6.53256	6.61263	6.45709	6.43624	6.26738	6.66525	6.77438	6.89467	6.35182	6.63057	6.58803	6.19141	6.60114	6.30481	6.48672	6.62517	6.29986	6.20955	7.13971	6.56673	6.59076	6.50891	6.55763	6.49306	6.67032	6.74002	6.2795	6.61978
BnaC04g32710D	-2.04894	-2.04405	-2.04657	-2.0514	-2.02893	-2.04113	-2.00396	-2.04793	-2.04697	-2.04513	-2.0466	-2.04642	-2.04329	-2.04345	-2.0446	-2.04366	-2.04645	-2.04859	-2.02511	-2.04808	-2.04588	-2.04598	-2.0431	-2.04525	-2.0461	-2.04706	-2.05392	-2.05257	-2.021	-2.04606	-2.04476	-2.04819	-2.04625	-2.04566	-2.04529	-2.02867	-2.0489	-2.04564	-2.04588	-2.02726	-2.04698	-2.04858	-2.0482	-2.04188	-2.04884	-2.04389	-2.04681	-2.05018	-2.04838	-2.04508	-2.04953	-2.04481	-2.04543	-2.04891	-2.00151	-2.04787	-2.05175	-2.04517	-2.04921	-2.0425	-2.02257	-2.04501
BnaC04g32720D	2.15027	2.0036	2.13233	2.0444	1.94057	2.0383	2.22328	1.99842	2.32142	1.99107	1.88684	2.09758	1.98758	2.05936	2.04323	2.00806	1.97615	2.27765	2.19048	1.95841	2.47311	1.95773	1.98459	2.33949	1.98005	2.04113	1.91869	2.21533	2.02928	2.00704	2.07363	1.99513	2.21071	1.93974	2.11775	1.94322	2.15111	2.29482	1.93784	2.25909	2.04993	2.18876	2.06699	1.9743	1.98694	2.09915	1.92968	2.03469	2.00467	2.16438	2.04505	2.08422	1.9628	1.83666	2.06217	1.96072	2.30352	2.0175	2.25815	2.10655	2.19556	1.94555
BnaC04g32730D	4.42296	4.20393	4.38101	4.02666	3.93025	4.02411	3.95798	4.39787	4.33991	4.04139	3.83212	3.98934	4.01814	4.04562	4.06313	4.19269	4.14577	3.8967	3.90919	4.3001	3.82308	3.94976	4.17723	4.27612	4.27959	3.98679	4.35701	3.84374	4.24303	3.90674	4.11122	3.91991	4.15508	3.75928	4.29769	3.79147	4.18217	4.2327	4.06733	4.02263	4.02088	4.25573	3.94572	3.87436	3.96941	3.6884	3.97362	4.32283	4.07006	4.20672	3.79197	3.96054	4.22516	3.92111	4.24039	4.3115	4.12689	4.36321	4.34434	4.31937	3.85009	3.98482
BnaC04g32750D	-2.40604	-2.40231	-2.40423	-2.40792	-2.4067	-2.40008	-2.40358	-2.40528	-2.40454	-2.40313	-2.40426	-2.40412	-2.40372	-2.40185	-2.40273	-2.40202	-2.40414	-2.41181	-2.37802	-2.40539	-2.40371	-2.4099	-2.4077	-2.40322	-2.40388	-2.34696	-2.41398	-2.40882	-2.40065	-2.40996	-2.40897	-2.40547	-2.40399	-2.40354	-2.40326	-2.4065	-2.39007	-2.40352	-2.40371	-2.40543	-2.40455	-2.40577	-2.40547	-2.40066	-2.40597	-2.40219	-2.40442	-2.39105	-2.40973	-2.40921	-2.40649	-2.40289	-2.40948	-2.41014	-2.4017	-2.40522	-2.41209	-2.40928	-2.40625	-2.40724	-2.40796	-2.40304
BnaC04g32770D	8.90149	8.78838	8.64277	8.62023	8.70781	9.05154	8.32616	8.7434	8.60585	8.90216	8.70507	8.36603	8.91606	8.96788	8.78228	8.9617	9.01786	9.09588	8.40808	8.77365	8.60282	8.67414	8.75991	8.55738	8.52929	8.83094	8.6735	8.56469	8.41951	8.74877	8.72716	8.74714	8.51324	8.46983	8.7105	9.03838	8.52314	8.64006	8.90666	8.43464	8.8442	8.19372	8.94697	8.71321	8.86565	8.28921	8.45126	8.79253	9.01711	8.66231	8.95886	9.02489	8.45437	8.84794	8.72594	8.69782	8.40981	8.60731	8.51773	8.41695	8.52022	8.48293
BnaC04g32780D	-1.87127	-1.86528	-1.8428	-1.84873	-1.87233	-1.8617	-1.86732	-1.87004	-1.86885	-1.84105	-1.86841	-1.86818	-1.8713	-1.86455	-1.86596	-1.86481	-1.86823	-1.86923	-1.84048	-1.87022	-1.86752	-1.86603	-1.8625	-1.86675	-1.8678	-1.84179	-1.88567	-1.87557	-1.83706	-1.86613	-1.86454	-1.87035	-1.86798	-1.86726	-1.8668	-1.87201	-1.87122	-1.81611	-1.86752	-1.87029	-1.86888	-1.84527	-1.87036	-1.86263	-1.84559	-1.83953	-1.86867	-1.87279	-1.8538	-1.86493	-1.87199	-1.84065	-1.86536	-1.84585	-1.86431	-1.86996	-1.8731	-1.86504	-1.8716	-1.86177	-1.86293	-1.86646
BnaC04g32790D	7.45646	6.83643	6.79623	6.79193	6.7775	6.90204	7.03581	6.81661	7.16135	7.04533	7.02317	6.70562	6.70647	6.78882	6.86987	6.85821	6.71117	6.96936	7.18634	7.09459	6.6257	6.86057	6.72095	6.85781	6.90744	6.87202	6.83597	6.67088	7.03335	6.75305	6.79679	6.74221	6.72743	6.70613	6.79676	6.92856	6.88695	6.98127	7.04758	6.85062	6.97855	7.02149	6.6715	6.61115	6.73581	6.94529	6.71431	6.92397	6.81238	6.74036	6.69864	6.78377	6.93206	6.92661	6.81463	6.94567	7.03508	6.75378	6.78013	6.6299	6.64199	7.04841
BnaC04g32800D	8.44402	8.05573	7.93851	7.80483	7.86695	8.26268	7.83311	7.8959	8.19475	8.17003	7.82842	7.86524	8.1991	8.0606	7.97141	8.21242	8.17031	8.39639	7.95366	8.3969	7.59663	8.38964	7.97869	8.07212	8.30625	7.99777	8.19978	8.37285	7.86866	8.22693	8.03941	8.41236	7.72218	8.12115	7.98187	8.34381	7.81043	7.99425	8.08055	8.14535	8.27643	8.02712	8.31465	8.07629	8.06219	7.77688	7.60629	7.79161	8.23614	7.85536	7.91813	8.29076	8.47214	8.15509	8.08287	8.10907	7.67619	7.86841	7.91726	7.98975	7.63006	8.10834
BnaC04g32810D	5.62301	5.38627	5.69357	5.19863	5.2057	5.75442	5.07337	5.24741	5.40515	5.7867	5.39787	5.4101	5.4599	5.59315	5.33136	5.98521	5.73818	5.68764	5.37991	5.7284	5.10859	5.67351	5.49233	5.61327	5.53873	5.1253	5.07989	5.69867	5.50486	5.66776	5.17263	5.53991	5.26651	5.6685	5.40011	5.91159	5.10455	4.82346	5.78075	5.15048	5.35692	5.19093	5.86598	5.78891	5.25253	5.35558	5.21319	4.94334	5.85665	4.98102	5.17874	5.33803	5.74053	5.72389	4.99969	5.63457	5.23812	5.3963	5.36845	5.40109	5.20033	5.75616
BnaC04g32820D	-1.66384	-1.68541	-1.68881	-1.66766	-1.69318	-1.68147	-1.60314	-1.63431	-1.68935	-1.68687	-1.66069	-1.66044	-1.67583	-1.68461	-1.68616	-1.6849	-1.68866	-1.688	-1.68448	-1.69086	-1.68788	-1.68448	-1.68058	-1.68703	-1.68819	-1.68593	-1.68331	-1.69538	-1.68248	-1.68458	-1.68283	-1.66283	-1.68838	-1.68759	-1.68709	-1.69283	-1.69196	-1.68756	-1.68788	-1.66276	-1.68938	-1.69153	-1.66284	-1.68249	-1.69188	-1.6852	-1.68915	-1.66551	-1.65567	-1.68326	-1.69281	-1.68644	-1.65556	-1.69191	-1.68434	-1.69057	-1.69227	-1.68339	-1.69238	-1.67978	-1.68105	-1.68671
BnaC04g32830D	-2.52448	-2.52399	-2.52424	-2.52472	-2.52457	-2.52371	-2.52416	-2.52438	-2.52428	-2.5241	-2.52425	-2.52423	-2.52495	-2.52394	-2.52405	-2.52396	-2.52423	-2.52453	-2.52427	-2.5244	-2.52418	-2.52427	-2.52399	-2.52411	-2.5242	-2.52438	-2.52541	-2.52484	-2.52378	-2.52428	-2.52415	-2.52441	-2.52421	-2.52416	-2.52412	-2.52454	-2.52448	-2.52415	-2.52418	-2.5244	-2.52429	-2.52444	-2.52441	-2.52378	-2.52447	-2.52398	-2.52427	-2.5246	-2.52279	-2.52418	-2.52454	-2.52407	-2.52422	-2.52422	-2.52392	-2.52437	-2.52484	-2.52419	-2.52451	-2.52393	-2.52402	-2.52409
BnaC04g32840D	5.08623	5.51467	5.44075	5.40149	5.29406	5.19194	5.98112	5.27579	5.05439	5.16018	5.6767	5.54996	5.35301	5.2366	5.38985	5.50515	5.12392	5.53405	5.8481	5.44819	5.30825	5.10093	5.10217	5.04188	5.20284	5.66862	5.26205	5.29149	5.20484	5.24938	5.16978	5.18085	5.38489	5.04186	5.43187	5.5108	5.57812	5.40865	5.57393	5.35036	5.27255	4.98313	5.53883	5.4867	5.43408	4.98824	5.64945	5.55716	5.66236	5.35062	5.58446	5.57575	5.2878	5.2148	5.65211	5.26474	5.17826	5.32424	5.33349	5.3515	5.61237	5.43331
BnaC04g32850D	-0.779645	-0.809117	-0.811952	-0.815087	-0.782198	-0.802803	-0.769297	-0.776561	-0.812237	-0.767292	-0.734009	-0.771668	-0.787368	-0.807837	-0.810316	-0.763149	-0.811871	-0.799222	-0.793588	-0.676048	-0.811454	-0.793577	-0.742195	-0.810985	-0.811619	-0.795909	-0.756763	-0.815741	-0.759281	-0.748605	-0.790946	-0.813082	-0.811725	-0.769129	-0.726295	-0.781437	-0.813551	-0.811279	-0.811455	-0.813046	-0.81225	-0.813339	-0.777376	-0.804443	-0.813511	-0.808779	-0.81213	-0.783267	-0.742756	-0.791626	-0.781393	-0.810654	-0.792385	-0.816318	-0.626829	-0.812862	-0.806065	-0.791832	-0.780449	-0.786049	-0.788095	-0.81081
BnaC04g32860D	9.00645	8.73914	8.69065	8.60136	8.83031	8.77	8.69638	8.73054	8.8926	8.7772	8.80323	8.6766	8.74837	8.56096	8.70158	8.70607	8.74122	8.81167	8.8436	8.87404	8.65903	8.69811	8.50952	8.75914	8.54519	8.92592	8.64307	8.70217	8.78496	8.72902	8.70741	8.71624	8.93827	8.59587	8.68801	8.68465	8.70391	8.72486	8.80345	8.80365	8.84245	8.84226	8.66524	8.71759	8.69337	8.98682	8.62853	8.73794	8.65093	8.7983	8.70819	8.77054	8.71777	8.67255	8.75845	8.95789	8.78334	8.67899	8.75818	8.74688	8.74805	8.7638
BnaC04g32870D	8.52634	9.2386	9.01122	8.29992	8.56835	9.2158	7.90143	8.57136	8.59435	8.66392	8.56431	8.4365	8.59875	8.67417	8.61044	9.12772	9.1114	9.31376	7.88507	8.98303	8.54151	8.75294	8.74606	8.80539	9.03002	8.54256	8.5185	8.92941	8.68192	9.00691	8.47022	8.78741	8.24049	9.037	8.90014	9.60339	8.29373	8.51825	8.54688	8.6432	8.55671	8.77551	8.85384	8.43467	8.56234	8.71888	8.19477	8.19384	9.02645	8.81505	8.75728	9.07363	9.28998	9.03542	8.5314	8.5235	8.54189	8.34401	8.73657	8.39167	8.28825	9.1425
BnaC04g32880D	-0.777208	-0.659989	-0.768727	-0.785261	-0.780135	-0.752365	-0.813465	-0.733414	-0.81465	-0.8129	-0.768869	-0.814138	-0.786225	-0.706785	-0.812201	-0.758604	-0.68181	-0.815066	-0.812577	-0.815672	-0.813623	-0.761821	-0.805493	-0.813013	-0.813839	-0.813622	-0.846813	-0.759162	-0.805508	-0.66706	-0.80959	-0.815769	-0.813978	-0.765348	-0.813055	-0.742894	-0.816397	-0.765261	-0.813624	-0.815722	-0.770267	-0.816112	-0.774622	-0.805527	-0.816342	-0.810455	-0.81451	-0.781366	-0.670878	-0.810363	-0.742809	-0.812584	-0.811225	-0.787525	-0.808899	-0.815477	-0.81783	-0.810597	-0.816664	-0.752727	-0.75505	-0.812786
BnaC04g32890D	-2.46444	-2.46389	-2.46417	-2.46473	-2.46454	-2.46355	-2.46408	-2.46433	-2.46422	-2.46401	-2.46418	-2.46416	-2.46414	-2.46382	-2.46395	-2.46384	-2.46416	-2.46445	-2.46416	-2.46435	-2.4641	-2.46416	-2.46383	-2.46402	-2.46412	-2.46428	-2.46473	-2.46486	-2.46364	-2.46417	-2.46402	-2.46436	-2.46414	-2.46407	-2.46164	-2.46451	-2.46444	-2.46407	-2.4641	-2.46435	-2.46422	-2.4644	-2.46436	-2.46364	-2.46443	-2.46387	-2.4642	-2.46459	-2.46409	-2.46405	-2.46451	-2.46397	-2.46409	-2.46415	-2.4638	-2.46432	-2.46482	-2.46406	-2.46448	-2.46376	-2.46387	-2.464
BnaC04g32900D	-2.28551	-2.28338	-2.28448	-2.27752	-2.28589	-2.28212	-2.28411	-2.28507	-2.28465	-2.28386	-2.2845	-2.28442	-2.2838	-2.28313	-2.28363	-2.28322	-2.28443	-2.28554	-2.28441	-2.28514	-2.28418	-2.28441	-2.28316	-2.28391	-2.28428	-2.28488	-2.28714	-2.27802	-2.27338	-2.28445	-2.28388	-2.28518	-2.28434	-2.28409	-2.28392	-2.28577	-2.28549	-2.28408	-2.27512	-2.28516	-2.28466	-2.28535	-2.28519	-2.28245	-2.28547	-2.28332	-2.28459	-2.28605	-2.28471	-2.28402	-2.28577	-2.28372	-2.28417	-2.28494	-2.28304	-2.28504	-2.27786	-2.28406	-2.28563	-2.2829	-2.28331	-2.2838
BnaC04g32910D	2.80479	2.7355	2.56399	3.0364	2.78278	2.63221	2.619	2.79938	2.68032	3.18963	2.93128	2.93689	2.73794	2.79173	2.72479	2.94953	2.56534	2.58295	2.56097	2.5461	3.15978	2.66849	2.65297	2.66993	2.84599	2.74652	2.58581	2.8747	2.91717	3.02335	2.88923	2.85458	2.56779	2.70451	2.75255	2.52955	2.74463	2.85806	3.07596	2.76209	2.97973	2.54042	2.82412	3.11892	2.89323	2.90485	3.14866	2.71621	2.94253	2.62741	3.02116	2.80318	2.82679	3.12072	2.70411	2.73469	3.32988	2.73333	2.67383	2.72208	3.10602	2.79844
BnaC04g32920D	6.57932	6.62025	6.94668	6.90067	6.62118	6.79651	6.85006	6.63879	6.48045	6.54594	6.65445	6.72444	6.80527	6.92913	6.6756	6.33811	6.69843	6.25515	6.54515	6.58264	6.92071	6.68002	6.7312	6.7225	6.78819	6.54225	6.77467	6.79248	6.48314	6.94473	6.78761	6.66742	6.50797	6.65424	6.33564	6.51018	6.75034	6.92016	6.61951	6.57072	6.58327	6.78327	6.69427	6.84474	6.53003	6.62202	6.91929	6.93233	6.71171	6.84455	6.6437	6.50824	6.6802	6.77883	6.81223	6.3748	6.48274	6.73331	6.83264	7.13735	6.79107	6.73279
BnaC04g32930D	3.88154	3.76887	3.68651	3.78125	3.77415	4.02712	4.0214	3.94866	3.88606	4.15288	4.15108	4.04142	3.85992	3.86367	3.82208	4.14322	4.01452	3.89964	4.03915	3.78704	3.87146	3.74763	3.84463	3.69275	4.52622	4.09714	3.98707	3.73577	3.71225	3.85012	3.5782	4.0295	4.09861	3.78408	3.8631	4.30555	3.72952	4.26717	3.7086	3.60487	3.76901	3.8968	3.86275	3.75675	3.7038	3.69565	3.99826	3.68468	4.04601	4.1376	3.96748	3.88161	4.17558	4.10907	3.97618	4.13067	3.96515	4.10463	4.29351	4.2612	3.74856	3.84095
BnaC04g32940D	4.43685	4.82802	4.58191	4.59483	4.71697	4.37931	4.58491	4.52837	4.14358	4.47226	4.47121	4.58984	4.36061	4.75453	4.3306	4.27449	4.40785	4.52831	4.46543	4.35333	4.9152	4.46568	4.13003	4.54053	4.72658	4.38726	4.62284	4.40191	4.45177	4.70952	4.37092	4.00906	4.67977	4.39469	4.20921	4.17236	4.74317	4.39577	4.38461	4.45791	4.28215	4.41521	4.34797	4.45142	4.63836	4.50689	4.56846	4.37426	4.5839	4.38926	4.63035	4.48817	4.27631	4.46017	4.85411	4.532	4.36694	4.68879	4.67982	4.50575	4.83454	4.0846
BnaC04g32950D	8.3087	6.78412	8.14388	8.07298	6.21863	6.20696	8.10095	7.7905	8.08561	7.01719	7.99133	8.79852	6.99656	6.17209	7.74785	7.06585	6.43494	6.55443	8.68431	7.34743	8.42223	7.9631	7.67306	7.77979	8.53947	7.18203	8.10927	8.66073	8.83185	6.38706	7.90182	7.78448	7.31547	8.34656	7.84624	7.23408	7.59015	7.93481	6.7639	8.79747	8.19073	8.81786	6.03933	7.48641	7.90781	8.62441	8.76049	7.55021	5.01778	8.02653	6.21055	7.27237	7.71076	6.40007	8.34103	8.98987	9.15761	8.47588	8.56869	8.10874	8.65789	8.30355
BnaC04g32980D	-2.46435	-2.46396	-2.46416	-2.46454	-2.46441	-2.46373	-2.46409	-2.46427	-2.46419	-2.46404	-2.46416	-2.46415	-2.46414	-2.46391	-2.464	-2.46393	-2.46415	-2.46435	-2.46415	-2.46428	-2.4641	-2.46415	-2.46392	-2.46405	-2.46412	-2.46423	-2.46454	-2.46463	-2.46379	-2.46415	-2.46405	-2.46429	-2.46413	-2.46409	-2.46406	-2.46439	-2.46434	-2.46408	-2.4641	-2.46428	-2.46419	-2.46432	-2.46429	-2.46379	-2.46434	-2.46395	-2.46418	-2.46444	-2.4641	-2.46407	-2.46439	-2.46402	-2.4641	-2.46414	-2.4639	-2.46426	-2.4646	-2.46408	-2.46272	-2.46387	-2.46395	-2.46404
BnaC04g32990D	5.47555	5.36638	5.55819	5.66485	5.65537	5.21744	5.55773	5.61794	5.63731	5.59747	5.38883	5.85372	5.56606	5.48369	5.33251	5.43068	5.29548	5.57766	5.47454	5.53412	5.45215	5.43809	5.27649	5.47674	5.31699	5.78969	5.7737	5.71699	5.52292	5.06245	5.39419	5.2883	5.71353	5.41546	5.70297	5.35891	5.61758	5.59261	5.38441	5.72637	5.5014	5.44911	5.51367	5.60527	5.72612	5.74458	5.43854	5.54827	5.23728	5.57003	5.7602	5.47072	5.58187	5.47787	5.32772	5.68063	5.523	5.68276	5.22521	5.53502	5.5194	5.34681
BnaC04g33000D	3.88868	3.67555	3.89795	3.7581	3.71043	3.93777	3.90803	4.1653	3.50954	3.71163	3.8692	3.44823	3.64079	3.80913	4.09621	3.72703	3.59665	3.66789	3.7687	3.83163	3.65062	3.82559	3.81953	3.98486	3.86273	3.66941	3.65856	3.83931	3.98008	4.02348	3.90576	4.11326	3.73674	3.82186	3.59702	3.86111	3.6669	3.8228	3.92855	3.82926	3.85281	3.94992	3.77527	3.70552	3.74911	3.71918	3.68425	3.76631	3.5086	3.97279	3.74612	3.61211	3.76082	3.90393	4.04864	3.7888	3.72095	3.94214	3.54096	3.87758	3.93425	4.0758
BnaC04g33020D	-2.46442	-2.4639	-2.46417	-2.46468	-2.46451	-2.46359	-2.46408	-2.46432	-2.46421	-2.46402	-2.46417	-2.46415	-2.46414	-2.46384	-2.46396	-2.46386	-2.46416	-2.46443	-2.46415	-2.46433	-2.4641	-2.46415	-2.46385	-2.46403	-2.46191	-2.46427	-2.46468	-2.46481	-2.46367	-2.46416	-2.46402	-2.46434	-2.46414	-2.46407	-2.46404	-2.46449	-2.46442	-2.46407	-2.4641	-2.46434	-2.46421	-2.46438	-2.46434	-2.46367	-2.46441	-2.46389	-2.4642	-2.46455	-2.46409	-2.46406	-2.46448	-2.46398	-2.4641	-2.46415	-2.46382	-2.46431	-2.46476	-2.46407	-2.46445	-2.46379	-2.46389	-2.46401
BnaC04g33030D	3.3953	3.14835	3.24757	3.14173	3.42306	3.03361	3.2103	3.11049	2.83564	3.15663	3.33562	3.3988	3.0353	2.9384	3.05174	3.02921	3.15364	3.00838	3.03232	3.33346	3.23852	3.07232	3.10103	2.95189	3.19806	3.47448	3.21777	3.32549	2.91205	3.21696	3.29433	3.13414	3.28931	3.06627	2.99406	3.06532	3.41931	3.40149	2.98151	3.30546	2.95838	3.47713	2.89643	3.33487	3.11493	3.37459	2.92198	3.10359	3.11698	3.21184	3.17751	3.20309	3.00299	2.85213	3.21124	3.11244	3.1952	3.09272	3.29061	3.11552	3.44631	3.23255
BnaC04g33040D	5.54211	5.60677	5.86896	6.14811	5.72067	5.23007	6.24329	5.59692	5.8513	5.55426	5.78071	5.89144	6.08436	5.66403	5.53398	5.31402	5.62732	5.53377	6.18984	5.77012	6.16506	5.75561	5.99159	5.69437	5.32607	5.91952	5.95726	5.59923	5.58373	5.53447	5.79315	5.64388	6.01532	5.87384	5.75129	5.38134	5.99266	5.4497	5.83271	5.77734	5.82665	5.91872	5.4823	5.53776	6.03118	6.03059	6.14677	6.25968	5.54343	5.59777	5.77077	5.50204	5.518	5.15804	5.87965	5.65374	5.86493	5.53414	5.87121	5.82618	6.08497	5.63025
BnaC04g33050D	8.93129	8.51863	8.68201	8.38908	8.36127	8.60278	8.50292	8.55438	8.67884	8.71306	8.58505	8.50012	8.3801	8.64181	8.59997	8.55995	8.41033	8.60815	8.62502	8.60942	8.49339	8.66739	8.54518	8.75439	8.67835	8.59669	8.4518	8.63834	8.42449	8.5355	8.47729	8.63704	8.45937	8.44159	8.51938	8.55647	8.50502	8.62318	8.66914	8.6633	8.56162	8.52041	8.59687	8.54493	8.49209	8.51679	8.47678	8.49024	8.52366	8.60104	8.31981	8.6059	8.72992	8.544	8.56501	8.52565	8.4	8.54709	8.54228	8.40698	8.59039	8.49211
BnaC04g33060D	7.05536	6.80337	7.09443	7.33821	7.19744	7.15747	7.13546	7.12569	7.47516	7.03306	7.09731	7.11916	6.83577	6.91898	6.67762	7.1861	6.8329	7.23525	7.06978	7.07542	7.00695	6.96953	6.79509	6.78513	7.03661	7.36481	6.94409	7.09457	6.94469	7.16261	7.30122	6.99305	7.13968	7.10708	7.07745	7.08254	6.89864	7.10903	7.10849	7.1496	7.2237	7.35536	7.00423	6.62505	7.15754	7.33132	7.17864	6.93012	6.64326	7.28065	7.0743	7.23883	6.84779	6.80452	7.4554	7.3073	7.5331	7.25223	7.09699	6.93609	6.96774	7.24617
BnaC04g33070D	-0.251553	-0.47647	-0.436805	-0.394765	-0.448084	-0.416411	-0.478266	-0.441738	-0.438271	-0.477646	-0.436947	-0.479001	-0.386926	-0.475816	-0.429342	-0.476051	-0.317797	-0.419581	-0.467347	-0.480668	-0.434243	-0.467333	-0.459726	-0.431841	-0.435089	-0.470178	-0.478201	-0.456545	-0.473458	-0.467545	-0.464124	-0.480773	-0.478826	-0.433436	-0.477816	-0.413588	-0.445074	-0.433349	-0.47844	-0.442451	-0.479577	-0.373491	-0.480777	-0.473478	-0.444863	-0.476299	-0.43772	-0.482623	-0.528441	-0.464954	-0.447175	-0.477299	-0.410812	-0.416673	-0.424024	-0.480457	-0.432148	-0.410138	-0.44611	-0.403084	-0.460646	-0.47752
BnaC04g33130D	4.82847	4.68962	4.72448	4.91146	4.82332	4.89669	4.7922	4.8716	4.59308	4.75728	4.76402	4.52201	4.81298	4.84821	4.55217	4.86058	4.94322	4.64169	4.28698	4.66398	4.59861	4.6162	4.81801	4.77384	4.42788	4.87894	4.79313	4.82736	4.96097	4.93646	5.0994	4.92038	4.86323	5.07765	4.87896	4.69528	4.62098	4.75247	4.97799	4.80889	4.70207	4.81727	5.03775	4.90937	4.36358	4.98148	4.62359	4.85835	4.82415	4.82556	4.85461	4.79772	4.92805	4.72634	4.58423	4.90841	4.54533	4.87088	4.81267	4.90882	4.641	4.93551
BnaC04g33140D	6.14729	6.53899	6.3482	6.40803	6.06449	6.07111	6.15438	6.1584	5.97941	6.07202	6.336	6.49782	6.27367	6.55707	6.23739	6.21866	6.53495	6.02187	5.98509	6.27404	6.22133	6.31536	6.22126	6.3126	6.31786	6.09139	6.54049	6.60517	6.45757	6.29678	6.50613	6.25706	6.06736	6.3813	6.11239	6.3378	6.06702	6.37341	5.99201	6.13346	5.79076	6.11966	6.27378	6.03753	6.25696	6.241	6.28214	6.31507	6.17348	6.52712	6.33189	6.17288	6.39448	6.15284	6.36346	6.11423	6.26242	6.29816	6.37165	5.96751	6.49706	6.05344
BnaC04g33150D	6.30349	6.45849	6.0885	6.80845	6.96452	6.16797	7.28257	6.80246	6.80882	6.28076	6.66846	6.85512	6.72103	6.66838	6.3448	6.1491	6.45034	6.37095	7.13579	6.5177	6.48572	6.41227	6.2604	6.50573	6.4584	6.60272	6.71644	6.26329	6.56473	6.11624	6.07643	6.22042	7.0358	6.55003	6.71239	6.12082	7.08356	6.60637	6.53296	6.67769	6.55812	6.68663	6.36063	6.63856	6.9023	6.57102	6.66643	7.03614	6.73117	6.91122	6.81212	6.2002	6.24832	6.50387	6.40772	6.56561	6.61274	6.699	6.69522	6.71939	6.7356	6.40723
BnaC04g33170D	-2.34516	-2.34342	-2.34431	-2.34603	-2.34546	-2.34238	-2.3366	-2.3448	-2.34446	-2.3438	-2.34433	-2.34426	-2.34391	-2.34321	-2.34362	-2.34328	-2.34427	-2.34534	-2.34441	-2.34485	-2.34407	-2.34441	-2.34339	-2.34384	-2.34415	-2.34479	-2.33911	-2.34644	-2.34265	-2.34444	-2.34398	-2.34489	-2.33679	-2.34399	-2.34386	-2.34537	-2.34514	-2.34399	-2.34407	-2.34487	-2.34446	-2.34503	-2.34489	-2.34265	-2.34512	-2.34336	-2.3444	-2.3456	-2.3445	-2.34409	-2.34536	-2.34369	-2.34422	-2.34469	-2.34314	-2.34477	-2.33905	-2.34412	-2.34525	-2.34318	-2.34351	-2.34376
BnaC04g33180D	3.14699	3.35236	3.24242	3.18563	3.33026	3.18383	3.42355	3.23359	3.09631	3.17591	3.06722	3.14457	3.14823	3.21784	3.22724	3.53035	3.33899	3.07284	3.60937	3.19963	3.67463	3.3496	3.23614	3.13474	3.35056	3.00482	3.38214	3.27793	3.30141	3.3878	3.47005	3.19664	3.2515	3.30172	3.17199	3.33942	3.40953	3.58915	3.08202	3.25644	3.35031	3.34892	3.22599	3.30119	3.36439	3.49063	3.32709	3.44611	3.14993	3.24067	3.33994	3.29388	3.23219	2.96577	3.18084	3.34766	3.24841	3.41568	3.251	3.30356	3.28041	3.14007
BnaC04g33190D	3.90768	4.18847	4.43156	4.38241	4.39654	4.38286	3.96588	4.07609	3.858	3.91898	4.02372	4.28891	4.17408	4.08408	4.00658	3.85179	4.31003	4.20811	4.54166	4.40642	4.13798	4.10549	3.96181	4.64111	4.49653	4.1912	3.89057	4.1423	4.31616	4.17042	4.35639	3.93504	4.44864	4.27789	4.19127	4.05454	4.62641	4.59925	4.05238	4.22736	4.03683	3.94774	4.30621	4.14565	3.88409	4.0672	4.58377	4.22516	4.25897	4.34164	4.18122	4.09547	3.97473	4.06736	4.12591	4.02809	4.55354	4.24129	4.11317	4.16184	4.04173	4.08715
BnaC04g33200D	-2.22572	-2.22349	-2.22464	-2.22685	-2.22612	-2.21261	-2.22425	-2.22526	-2.22482	-2.22398	-2.22466	-2.22457	-2.22373	-2.22322	-2.22374	-2.22331	-2.22459	-2.22497	-2.22378	-2.22533	-2.22432	-2.22377	-2.22245	-2.22404	-2.22443	-2.22427	-2.22684	-2.21784	-2.2225	-2.22381	-2.22322	-2.22538	-2.22449	-2.22423	-2.22405	-2.226	-2.22571	-2.22422	-2.22432	-2.22536	-2.22483	-2.22556	-2.22538	-2.2225	-2.21614	-2.22342	-2.21521	-2.22629	-2.22429	-2.22336	-2.22599	-2.22383	-2.22352	-2.22453	-2.22313	-2.22523	-2.22641	-2.2234	-2.21631	-2.22218	-2.22261	-2.22393
BnaC04g33210D	-1.98876	-1.98443	-1.98666	-1.99093	-1.97109	-1.98186	-1.98591	-1.98787	-1.98701	-1.98539	-1.98669	-1.98653	-1.98951	-1.98391	-1.98492	-1.9841	-1.96812	-1.98691	-1.98461	-1.988	-1.98605	-1.9846	-1.98206	-1.98549	-1.98625	-1.98556	-1.97992	-1.97353	-1.98252	-1.96624	-1.98353	-1.96966	-1.98638	-1.96743	-1.98553	-1.98929	-1.97029	-1.93054	-1.98605	-1.98805	-1.98703	-1.98844	-1.9881	-1.98253	-1.98867	-1.9843	-1.98688	-1.98985	-1.99316	-1.98381	-1.98928	-1.98511	-1.98412	-1.98758	-1.98374	-1.98781	-1.9897	-1.98389	-1.98899	-1.98153	-1.98237	-1.98529
BnaC04g33220D	6.62254	6.03552	6.07382	6.63056	6.75728	6.19195	6.91572	6.43599	6.11423	6.41309	6.34637	6.52676	6.5885	6.68278	6.12651	6.15197	6.46576	6.18692	6.20423	6.21369	6.51195	6.49784	6.41904	6.08002	6.21165	6.35898	6.44904	6.30208	5.80869	6.49151	6.63792	6.30278	6.39276	5.99576	6.11641	5.66732	6.78031	6.24643	6.25052	6.38861	6.26922	6.17617	6.39963	6.59492	6.60092	5.89777	6.65929	6.79959	6.29142	6.11943	6.62487	6.04177	6.14192	6.11256	6.12185	5.88304	5.94549	6.31925	6.13759	6.55091	6.49138	5.77158
BnaC04g33230D	6.65832	6.00842	5.82201	6.31347	6.624	6.01355	6.69771	6.24169	6.30731	6.29642	6.37238	6.41395	6.40458	6.09631	6.20666	5.93583	6.2793	6.22575	6.61843	6.09572	6.20631	6.19514	6.02266	5.86337	6.21159	6.57612	6.42959	6.24502	6.30035	6.38685	6.18369	6.28346	6.63079	6.25573	6.45785	5.9066	6.31748	6.41091	6.14859	6.43913	6.56278	6.30326	6.2916	6.45042	6.52108	6.28479	6.25157	6.5926	6.07277	6.28892	6.30594	6.4375	6.09019	6.05436	6.33265	6.16194	6.55867	6.38445	6.20485	6.47011	6.18219	6.09885
BnaC04g33240D	-2.34518	-2.34351	-2.34437	-2.34602	-2.34548	-2.34252	-2.34408	-2.34484	-2.34451	-2.34388	-2.34439	-2.34432	-2.34635	-2.34331	-2.33659	-2.34339	-2.34433	-2.34491	-2.34403	-2.34489	-2.34414	-2.34402	-2.34304	-2.34392	-2.34422	-2.34439	-2.34131	-2.34642	-2.34278	-2.34405	-2.34361	-2.34493	-2.34427	-2.34407	-2.34394	-2.34539	-2.34517	-2.34406	-2.34414	-2.34491	-2.34452	-2.33795	-2.34493	-2.34278	-2.34515	-2.34346	-2.33735	-2.3456	-2.34647	-2.34372	-2.34538	-2.34377	-2.34384	-2.34429	-2.34325	-2.34482	-2.34599	-2.34375	-2.34527	-2.34284	-2.34316	-2.34384
BnaC04g33250D	2.12725	2.17362	2.38284	2.33666	2.55178	2.46268	2.32589	2.56089	2.14528	2.45197	2.23199	2.1933	2.25722	2.45348	2.26084	2.40739	2.3494	2.20063	2.18208	2.09449	2.24229	2.3287	2.43117	2.2514	2.4627	2.39451	2.33284	2.15534	2.19557	2.32731	2.48849	2.13396	2.38978	2.28681	2.29304	2.15771	2.42263	2.43952	2.39801	2.17332	2.22667	2.40138	2.17266	2.19549	2.30278	2.36043	2.56782	2.44312	2.2996	2.34442	2.46081	2.30112	2.13332	2.31231	2.23216	2.47876	2.33183	2.29394	2.4149	2.27765	2.3733	2.37894
BnaC04g33260D	5.8498	6.27311	5.86242	6.09885	6.13496	5.89387	6.03923	5.98799	5.9939	6.05759	6.17162	6.2159	6.14179	5.91821	6.09701	5.98296	6.19341	5.95831	6.13624	5.93398	6.13202	5.93798	6.36212	6.01032	6.4062	6.03431	6.09334	5.95169	6.18933	6.2455	6.12227	6.32545	6.16817	5.99268	6.08311	5.43743	6.26065	6.15007	6.07483	5.94083	6.08055	6.28668	6.1699	6.11143	6.10238	6.30821	6.27883	5.7613	5.88817	5.7571	5.86032	6.08154	5.82102	5.89725	6.10171	5.75813	5.85966	6.09125	6.00168	6.07335	6.22308	5.87248
BnaC04g33270D	5.54106	5.5078	5.3432	5.41961	5.22315	5.05419	5.67885	5.12898	5.27033	5.3346	5.53993	5.23718	5.13084	5.53028	5.36801	5.46383	5.41134	5.0739	5.33239	5.36072	5.59034	5.3946	5.36512	5.3273	5.34089	5.20419	5.17225	5.25267	5.33224	5.50403	5.38517	5.09696	4.99392	5.35239	5.17374	5.05121	5.13608	5.4344	5.33873	5.48415	4.76976	5.35475	5.43119	5.1031	5.56923	5.43136	5.78894	5.32301	5.1062	5.36597	5.37791	5.13886	5.20518	5.21657	5.61041	5.33347	5.5655	5.38205	5.38755	5.59465	5.31875	5.16938
BnaC04g33280D	-2.4645	-2.46385	-2.46418	-2.46482	-2.46461	-2.46346	-2.46407	-2.46436	-2.46423	-2.46399	-2.46419	-2.46416	-2.46415	-2.46377	-2.46392	-2.46102	-2.46417	-2.46451	-2.46416	-2.46438	-2.46409	-2.46416	-2.46378	-2.46401	-2.46412	-2.4643	-2.46483	-2.46498	-2.46356	-2.46417	-2.464	-2.4644	-2.46414	-2.46406	-2.46401	-2.46458	-2.46449	-2.46406	-2.46409	-2.46439	-2.46424	-2.46445	-2.4644	-2.46356	-2.46448	-2.46383	-2.46421	-2.46466	-2.46408	-2.46404	-2.46458	-2.46395	-2.46409	-2.46415	-2.46374	-2.46435	-2.46493	-2.46405	-2.46453	-2.4637	-2.46382	-2.46397
BnaC04g33290D	1.62109	1.43897	1.55101	1.60354	1.72305	1.52162	1.42623	1.4099	1.46132	1.43065	1.41959	1.46672	1.39705	1.59768	1.5336	1.38674	1.55265	1.57563	1.38052	1.40884	1.51745	1.66201	1.39487	1.47853	1.42331	1.37532	1.25114	1.68048	1.51366	1.38016	1.44161	1.36506	1.37412	1.47429	1.77201	1.5438	1.40308	1.90063	1.60311	1.63679	1.58464	1.48483	1.36504	1.39565	1.48179	1.54272	1.50589	1.53413	1.74893	1.54102	1.47389	1.57706	1.4875	1.6134	1.44511	1.41039	1.70094	1.38451	1.40095	1.62897	1.61418	1.48091
BnaC04g33310D	-2.2255	-2.22337	-2.22447	-2.21749	-2.19865	-2.2221	-2.2241	-2.22506	-2.22464	-2.22384	-2.22448	-2.2244	-2.21755	-2.22311	-2.22361	-2.2232	-2.22442	-2.22478	-2.22365	-2.22513	-2.22417	-2.22364	-2.22239	-2.22389	-2.22426	-2.22411	-2.22957	-2.22708	-2.22243	-2.22368	-2.22311	-2.22517	-2.21526	-2.22407	-2.22391	-2.22576	-2.22548	-2.22406	-2.22417	-2.22515	-2.22465	-2.22534	-2.22517	-2.22243	-2.22545	-2.2233	-2.22457	-2.22604	-2.22714	-2.22325	-2.22575	-2.2237	-2.2234	-2.22436	-2.22303	-2.22503	-2.22615	-2.22329	-2.22561	-2.22213	-2.22254	-2.22379
BnaC04g33320D	8.06818	7.23808	7.87084	8.37442	8.16443	8.11977	7.48483	8.77494	9.033	8.72696	7.71046	8.75728	8.70152	8.62617	8.47419	8.62856	7.86805	8.19359	6.961	7.41258	8.87932	8.09947	8.46854	8.07278	8.76261	8.56245	8.48967	7.31825	7.20166	8.43373	8.654	8.5537	8.16926	7.6829	7.84245	7.05546	8.86684	8.4359	7.93092	8.29405	7.97119	7.71348	8.4725	8.69885	8.84212	8.26507	8.95839	8.74435	7.68832	8.19218	8.90636	8.2108	7.49337	7.69055	8.71166	8.26604	8.53322	8.67382	7.97468	8.24762	8.54836	7.47481
BnaC04g33330D	8.46324	8.42269	8.44746	8.4633	8.56786	8.57282	8.44857	8.51357	8.60177	8.22532	8.42524	8.50517	8.50351	8.39814	8.32712	8.74206	8.37241	8.76396	8.86792	8.62018	8.07533	8.41749	8.37319	8.43241	8.35726	8.65264	8.48501	8.40638	8.42711	8.35165	8.41055	8.41271	8.59018	8.37898	8.59733	8.63216	8.52782	8.55139	8.50274	8.65556	8.66271	8.53193	8.46945	8.1952	8.58772	8.58181	8.32226	8.47007	8.43732	8.52239	8.58327	8.66839	8.51175	8.44427	8.26947	8.60855	8.59269	8.29223	8.56427	8.3366	7.88717	8.5332
BnaC04g33360D	-2.22589	-2.22347	-2.21437	-2.21677	-2.22632	-2.22202	-2.2243	-2.2254	-2.22492	-2.20332	-2.22474	-2.22465	-2.22373	-2.22318	-2.22374	-2.21294	-2.22466	-2.22507	-2.22378	-2.22547	-2.22438	-2.22378	-2.22235	-2.22406	-2.22449	-2.22431	-2.2271	-2.22769	-2.22239	-2.22382	-2.22318	-2.22552	-2.22456	-2.22427	-2.22409	-2.22619	-2.22587	-2.22426	-2.22438	-2.2255	-2.22492	-2.22571	-2.22553	-2.2224	-2.22584	-2.22339	-2.22484	-2.22651	-2.22434	-2.22333	-2.22619	-2.22385	-2.22351	-2.2246	-2.22308	-2.22536	-2.22664	-2.22338	-2.22603	-2.22205	-2.22252	-2.22395
BnaC04g33370D	5.74331	6.08724	6.39884	6.05995	6.02603	6.00009	6.21862	6.02004	6.25185	6.2192	6.15094	6.25622	6.14866	5.91379	6.16459	6.28421	6.18331	6.00368	6.19627	6.11899	6.40166	5.93436	6.20224	6.18761	6.38366	6.18625	6.3362	6.45101	6.02214	6.12737	6.09652	6.03217	6.14547	6.40974	6.31424	6.47546	6.16418	6.15782	6.0937	6.00508	6.05776	6.17199	6.22733	5.89085	5.87907	6.26708	6.24477	6.09097	6.10317	6.10318	6.21977	5.9171	6.20017	6.18715	6.2001	6.1637	5.93036	5.94207	6.34734	6.2928	5.99136	5.94722
BnaC04g33380D	7.48982	7.07434	7.00582	7.3933	7.49258	7.02807	7.74766	6.85289	6.81883	6.78445	6.80979	6.8479	6.876	7.13963	6.79867	7.06657	7.13365	6.84238	7.46241	7.10495	6.752	7.03059	7.16845	7.10362	6.94802	7.12884	6.95256	7.08004	6.96724	7.26377	7.12293	7.05855	7.15692	7.10144	7.21574	7.35049	7.04537	6.81392	7.00216	7.00207	7.0093	7.29983	6.88328	7.0465	7.07596	6.8835	6.50148	7.17114	7.10156	7.18167	7.04154	6.93968	7.14386	6.96946	6.71731	6.79686	6.76732	6.89742	6.93461	6.84477	6.717	7.08889
BnaC04g33390D	5.43696	5.58576	5.73273	5.37261	5.40257	5.51506	5.84046	5.68807	4.95777	5.57418	5.40062	5.48713	5.05731	5.34944	5.03397	5.27275	5.37919	5.10507	5.41539	5.70835	5.33275	5.50089	5.79329	5.48949	5.56494	5.03229	5.2985	5.46246	5.15146	5.5361	5.73746	5.64834	4.99506	5.50812	5.23919	5.3723	5.32425	5.36485	5.29749	5.3024	5.08222	5.50936	5.52376	5.92153	5.49138	5.51227	5.48893	5.26868	5.43578	5.42513	5.25714	5.2061	5.65495	5.2191	5.42265	5.14301	5.29424	5.3216	5.51132	5.4504	5.78948	5.38712
BnaC04g33400D	9.11918	8.95773	9.00895	9.17329	8.92	9.01254	8.80377	9.18289	9.06335	8.9771	9.10717	9.0749	9.0115	8.95926	9.04138	8.82953	8.85834	8.79607	8.79323	8.69382	9.1995	8.82905	8.97405	8.86972	8.77291	9.02647	8.94836	8.75933	8.92508	8.96413	9.00398	8.73756	8.97982	9.00595	8.86118	8.84768	8.93837	8.79637	8.94017	8.78241	8.9132	8.96257	8.91331	8.92437	8.71524	9.08485	9.20023	9.08533	8.80476	9.02141	8.81434	8.81182	8.75575	9.09934	9.11392	8.91006	9.06539	9.07271	8.87565	9.13633	9.22001	8.95166
BnaC04g33410D	4.60577	4.09048	4.11014	4.37285	4.21765	3.86062	5.02702	4.10418	4.00711	3.94479	4.26506	4.17142	4.37771	4.14865	4.31048	4.13992	3.96487	4.1149	4.55959	4.26153	4.11063	4.2864	3.76802	4.25239	4.13001	4.32972	3.98542	4.26462	4.1012	3.95842	4.7685	4.52391	4.74164	4.28554	4.53873	3.63649	4.60813	4.40871	3.8834	4.28029	4.03575	4.37735	3.98746	4.13977	4.26587	4.70382	4.75357	4.44171	4.11138	3.95831	4.10484	3.99189	4.25946	3.79047	4.31731	4.43495	3.97908	4.21461	4.2063	4.42994	4.41149	4.17751
BnaC04g33420D	-2.2858	-2.28331	-2.28459	-2.28705	-2.28624	-2.28183	-2.28416	-2.28529	-2.2848	-2.28386	-2.28461	-2.28452	-2.2838	-2.28301	-2.28359	-2.28312	-2.27393	-2.28584	-2.27391	-2.28536	-2.27363	-2.28452	-2.28305	-2.28392	-2.28436	-2.28506	-2.2877	-2.28765	-2.28221	-2.28456	-2.2839	-2.28542	-2.28443	-2.27353	-2.28394	-2.28611	-2.28578	-2.28412	-2.28424	-2.28539	-2.28481	-2.28562	-2.28542	-2.28221	-2.28575	-2.28323	-2.27411	-2.28643	-2.28487	-2.28406	-2.2861	-2.2837	-2.28423	-2.28513	-2.28291	-2.28525	-2.28745	-2.28411	-2.28594	-2.28275	-2.28323	-2.2838
BnaC04g33430D	5.26573	5.32149	5.14117	4.65789	4.56586	4.95529	4.46173	4.98966	5.19475	5.16238	5.23365	4.82566	5.02393	4.86128	5.0788	4.92823	4.43197	4.90307	4.47792	4.98073	4.78534	4.93288	4.97804	5.15506	5.36942	4.8984	5.15196	5.04687	5.1532	4.79546	5.10043	4.71027	4.8348	5.03505	5.03759	5.17609	4.93194	5.07492	5.06047	5.21781	5.02986	5.20195	4.68852	5.10389	4.93562	5.46371	5.1892	4.48301	5.09903	5.19573	4.70135	4.84172	5.1525	5.24045	4.92488	5.36403	5.57356	5.33219	5.28272	5.04021	4.86645	5.50133
BnaC04g33440D	-2.4644	-2.46392	-2.46417	-2.46464	-2.46448	-2.46364	-2.46408	-2.4643	-2.46217	-2.46403	-2.46417	-2.46415	-2.46414	-2.46386	-2.46397	-2.46388	-2.46416	-2.46441	-2.46415	-2.46431	-2.4641	-2.46415	-2.46387	-2.46404	-2.46412	-2.46426	-2.46464	-2.46475	-2.46371	-2.46416	-2.46403	-2.46433	-2.46414	-2.46408	-2.46404	-2.46446	-2.46439	-2.46408	-2.4641	-2.46432	-2.46421	-2.46436	-2.46433	-2.46371	-2.46439	-2.46391	-2.46419	-2.46452	-2.46409	-2.46406	-2.46446	-2.464	-2.4641	-2.46414	-2.46384	-2.46429	-2.46471	-2.46407	-2.46442	-2.46381	-2.4639	-2.46402
BnaC04g33450D	-2.40458	-2.40372	-2.4005	-2.40501	-2.40473	-2.40321	-2.40401	-2.4044	-2.40423	-2.40391	-2.40417	-2.40414	-2.40404	-2.40362	-2.40382	-2.40365	-2.40414	-2.40452	-2.40406	-2.40443	-2.40404	-2.40406	-2.40355	-2.40393	-2.40408	-2.40425	-2.40501	-2.40521	-2.40334	-2.40407	-2.40384	-2.40445	-2.40411	-2.404	-2.40394	-2.40103	-2.40457	-2.404	-2.40404	-2.40444	-2.40423	-2.40451	-2.40445	-2.40334	-2.40456	-2.40369	-2.40421	-2.40479	-2.40403	-2.4039	-2.40468	-2.40385	-2.40396	-2.40412	-2.40358	-2.40439	-2.40507	-2.40392	-2.40462	-2.40345	-2.40361	-2.40389
BnaC04g33460D	7.11933	7.21246	7.46184	7.21488	7.36152	7.21181	7.61097	7.55475	7.09765	7.40288	7.21284	7.31861	7.39853	7.57871	7.29718	7.03265	7.2139	7.16629	7.27885	7.28651	7.71796	7.17389	7.23862	7.20279	7.32951	7.31523	7.29793	7.16489	7.10186	7.54542	7.65526	7.23339	7.28333	7.27508	7.13037	7.27222	7.32392	7.26492	7.37082	7.20776	7.13314	7.29939	7.34157	7.48387	7.32074	7.3179	7.49461	7.48381	7.41999	7.04817	7.38594	6.97572	7.22774	7.28963	7.20959	7.05355	7.13994	7.25706	7.12194	7.28808	7.33685	7.10976
BnaC04g33480D	5.05315	5.27394	5.44755	5.8404	5.45732	5.42391	5.5037	5.64506	5.25744	5.54259	5.75246	5.75414	5.39886	5.1907	5.44061	5.15404	5.61317	5.1035	5.31941	5.40695	5.84056	5.5635	5.67508	5.53482	5.789	5.11705	5.69386	5.49636	5.30488	5.83348	5.41542	5.73518	5.4989	5.45865	5.53195	5.27102	5.64197	5.71017	5.56853	5.18706	5.23854	5.42881	5.682	5.55647	5.49957	5.32666	5.80477	5.77278	5.66229	5.48399	5.83867	5.42739	5.30563	5.90201	5.20167	5.22031	5.43641	5.57885	5.57719	5.69298	5.54276	5.23891
BnaC04g33490D	2.63956	2.50832	2.6617	2.63606	2.75213	2.54872	3.04475	2.56516	2.65268	2.449	2.47449	2.8839	2.66171	2.84883	2.54515	2.60469	2.62916	2.48094	2.62531	2.65932	2.84229	2.45012	2.61015	2.53507	2.6365	2.44056	2.8774	2.63166	2.43053	2.62406	2.64565	2.37761	2.63341	2.78524	2.57563	2.43827	2.5477	2.84962	2.95846	2.4918	2.42917	2.55349	2.71633	2.77324	2.51585	2.68446	2.95129	2.85622	2.61843	2.58213	2.56737	2.45253	2.68971	2.98669	2.5665	2.60008	2.65064	2.84951	2.86691	2.55105	2.66761	2.69755
BnaC04g33500D	-2.52437	-2.52403	-2.52421	-2.52455	-2.52443	-2.52382	-2.52415	-2.5243	-2.52423	-2.5241	-2.52421	-2.5242	-2.52324	-2.52399	-2.52407	-2.524	-2.5242	-2.52441	-2.52423	-2.52431	-2.52416	-2.52423	-2.52402	-2.52411	-2.52417	-2.5243	-2.52503	-2.52463	-2.52388	-2.52423	-2.52414	-2.52432	-2.52418	-2.52414	-2.52412	-2.52442	-2.52437	-2.52414	-2.52416	-2.52432	-2.52423	-2.52435	-2.52432	-2.52388	-2.52437	-2.52402	-2.52422	-2.52446	-2.52464	-2.52416	-2.52441	-2.52408	-2.52419	-2.52419	-2.52397	-2.5243	-2.52463	-2.52417	-2.52439	-2.52398	-2.52405	-2.5241
BnaC04g33510D	9.2509	9.40427	9.40169	9.30467	9.28005	9.37516	9.20006	9.22941	9.6477	9.33016	9.38824	9.19478	9.41828	9.20525	9.35564	9.70085	9.24175	9.66839	9.48409	9.59011	9.18306	9.42927	9.14283	9.49417	9.40253	9.62182	9.4468	9.52753	9.28356	9.32889	9.18677	9.49367	9.34102	9.50962	9.63487	9.66835	9.3559	9.52419	9.53242	9.61903	9.59509	9.65022	9.27847	9.21293	9.56221	9.45909	9.21304	9.18163	9.4184	9.46656	9.32315	9.73312	9.54029	9.39755	9.30977	9.54668	9.60594	9.36883	9.45845	9.23551	9.16194	9.49579
BnaC04g33560D	-1.63428	-1.53842	-1.63091	-1.60908	-1.60587	-1.62319	-1.6297	-1.60322	-1.63148	-1.62887	-1.63096	-1.6307	-1.6216	-1.62649	-1.62812	-1.62679	-1.63075	-1.63128	-1.62758	-1.63306	-1.6003	-1.62758	-1.62348	-1.5994	-1.60062	-1.62911	-1.64263	-1.63738	-1.62425	-1.62769	-1.62585	-1.63322	-1.63046	-1.62963	-1.59946	-1.63514	-1.63423	-1.6296	-1.62994	-1.63314	-1.6315	-1.63377	-1.60359	-1.62426	-1.63414	-1.62711	-1.63126	-1.63604	-1.51865	-1.6263	-1.60548	-1.62841	-1.62679	-1.60664	-1.62621	-1.63276	-1.63577	-1.62643	-1.60503	-1.62263	-1.62398	-1.62871
BnaC04g33570D	10.9951	11.116	11.2068	10.9692	11.0176	10.9887	11.0041	11.1885	11.9008	11.5481	11.4988	11.1428	11.2265	11.2058	11.1068	11.4208	10.8025	11.5104	11.5024	11.2062	11.377	10.9959	11.0122	11.0085	11.262	11.6564	11.3232	10.9985	11.1029	10.8099	11.2182	11.1223	11.5887	11.1843	11.4289	11.0986	11.3916	11.3108	11.2322	11.3099	11.4582	11.2262	11.2471	11.3013	11.3988	11.5746	11.3969	11.3833	11.3659	11.3243	11.3206	11.5794	10.8283	11.2964	11.4043	11.661	11.7435	11.4781	11.387	11.3071	11.3792	11.067
BnaC04g33580D	5.28947	5.58142	5.70773	6.10775	6.32625	5.43913	6.35533	5.78874	5.53735	5.62004	6.25055	5.82334	5.79662	5.36714	5.63669	5.62362	5.71533	5.65942	6.5054	5.87622	5.68191	5.82775	5.41207	5.61269	5.3339	5.80858	5.95226	6.13631	6.06393	5.56407	5.70558	5.61344	6.2282	6.0746	5.83664	5.62152	6.16733	5.87829	5.45489	6.0173	5.67973	6.16299	5.72414	5.83208	6.09799	5.66437	6.05025	6.20715	5.70531	6.09406	5.73154	5.69009	6.00455	6.26128	5.87488	5.93289	5.87015	5.68073	5.91975	5.82276	5.91867	5.88333
BnaC04g33590D	4.34818	4.58452	4.52794	4.63779	4.36893	4.76161	4.29126	4.61581	4.36934	4.50523	4.50372	4.08833	4.27178	4.56117	4.85857	4.60379	4.63921	4.38472	4.32128	4.66063	4.46894	4.55981	4.84301	4.87439	4.67825	4.31027	4.45962	4.71411	4.86949	4.97374	4.46928	4.76734	4.32411	4.70245	4.36534	4.51152	4.49024	4.59786	4.54023	4.54895	4.6493	4.90777	4.60154	4.54954	4.2873	4.30354	4.55825	4.42564	4.97988	4.28795	4.36219	4.20461	4.61433	4.38961	4.54306	4.44138	4.33571	4.48224	4.20414	4.46273	4.49433	5.02736
BnaC04g33600D	9.6154	9.28907	9.27447	9.24077	9.40688	9.08905	9.58921	9.41259	9.37516	9.3258	9.3438	9.46197	9.15831	9.27879	9.19631	9.13776	9.29885	9.17012	9.47623	9.28563	9.56063	9.25425	9.20109	9.29277	9.28178	9.35082	9.28783	9.24611	9.41466	9.11996	9.32637	9.14854	9.58764	9.35159	9.1187	9.2567	9.41602	9.27938	9.17403	9.30522	9.32078	9.26904	9.32651	9.43695	9.38551	9.46356	9.43596	9.50064	9.18671	9.34487	9.341	9.29192	9.29137	9.23759	9.48647	9.3602	9.49225	9.53029	9.3747	9.38396	9.62165	9.32837
BnaC04g33610D	7.61878	7.37696	7.6576	7.56003	7.70283	7.55041	7.49177	7.48489	7.70857	7.71372	7.67549	7.59482	7.65512	7.68917	7.49111	7.87824	7.61017	7.62479	7.56078	7.55291	7.51987	7.46799	7.54057	7.62606	7.59449	7.69172	7.65134	7.66314	7.52445	7.62463	7.39202	7.84038	7.69428	7.63794	7.66637	7.79488	7.51336	7.70472	7.58525	7.65741	7.62049	7.65825	7.57532	7.50124	7.65601	7.55238	7.4593	7.4365	7.46124	7.6229	7.64185	7.75653	7.64261	7.59691	7.34786	7.55953	7.69395	7.51873	7.75999	7.65711	7.48849	7.63149
BnaC04g33620D	-2.46447	-2.46387	-2.46418	-2.46477	-2.46457	-2.46351	-2.46407	-2.46434	-2.46423	-2.464	-2.46418	-2.46416	-2.46414	-2.4638	-2.46139	-2.46382	-2.46416	-2.46448	-2.46416	-2.46436	-2.46409	-2.46416	-2.46381	-2.46402	-2.46412	-2.46429	-2.46477	-2.46491	-2.46361	-2.46417	-2.46401	-2.46437	-2.46414	-2.46407	-2.46402	-2.46454	-2.46446	-2.46406	-2.46409	-2.46437	-2.46423	-2.46442	-2.46438	-2.46361	-2.46445	-2.46385	-2.46421	-2.46462	-2.46408	-2.46405	-2.46454	-2.46396	-2.46409	-2.46415	-2.46377	-2.46434	-2.46486	-2.46406	-2.4645	-2.46373	-2.46385	-2.46399
BnaC04g33640D	4.84075	4.52101	4.64857	4.85763	4.44086	4.63321	4.58717	4.94505	4.28106	4.68488	4.44972	4.59438	4.36669	4.79997	4.91621	4.56672	4.59262	4.56307	4.43493	4.40257	4.57868	4.61637	4.85168	4.72117	4.54446	4.56301	4.30183	4.79448	4.40053	4.52543	4.9845	4.59879	4.46665	4.30721	4.6092	4.35551	4.63021	4.88871	4.55582	4.5831	4.66477	4.26452	4.30503	4.71151	4.65039	4.2848	4.43969	4.40378	4.39451	4.44048	4.33537	4.45774	4.80395	4.51019	4.40938	4.59765	4.29463	4.59778	4.47081	4.79341	4.31307	4.47498
BnaC04g33660D	-2.40467	-2.40367	-2.39989	-2.40518	-2.40485	-2.40307	-2.40401	-2.40447	-2.40427	-2.40389	-2.40419	-2.40416	-2.40404	-2.40354	-2.40378	-2.40359	-2.40416	-2.4046	-2.40406	-2.4045	-2.40404	-2.40406	-2.40347	-2.40391	-2.40409	-2.40429	-2.40518	-2.40542	-2.40322	-2.40408	-2.40381	-2.40452	-2.40412	-2.404	-2.40392	-2.4048	-2.40467	-2.404	-2.39975	-2.40451	-2.40427	-2.4046	-2.40452	-2.40322	-2.40465	-2.40363	-2.40424	-2.40493	-2.40403	-2.40388	-2.4048	-2.40382	-2.40395	-2.40414	-2.4035	-2.40445	-2.40525	-2.4039	-2.40473	-2.40335	-2.40354	-2.40387
BnaC04g33670D	7.39114	7.58943	7.83553	7.70655	7.53159	7.55799	7.65764	7.40775	7.78064	7.49588	7.71489	7.78774	7.83421	7.49027	7.62501	7.51177	7.46447	7.72677	7.66438	7.57163	7.45993	7.61012	7.68197	7.43914	7.73031	7.73646	7.7068	7.76841	7.69232	7.66842	7.62166	7.65585	7.6871	7.68529	7.74156	7.79434	7.60036	7.76742	7.63834	7.71541	7.57362	7.61788	7.63655	7.38873	7.62051	7.56135	7.68371	7.77086	7.76403	7.44964	7.74806	7.4944	7.75568	7.71342	7.68731	7.80919	7.86461	7.652	7.77096	7.57106	7.41809	7.63085
BnaC04g33680D	4.78479	4.50869	5.06013	4.83331	4.66759	4.77182	4.72549	4.56652	4.70379	5.08332	5.04152	5.08545	4.78223	4.68669	5.20338	4.31549	4.94829	4.93068	4.85731	4.85141	4.84752	4.53594	4.85666	5.04005	5.00505	4.7753	4.82408	4.71166	4.98489	4.70367	5.01918	4.57591	4.86643	4.81749	4.69991	4.8304	5.00157	4.79705	4.86785	4.6826	4.70281	5.02218	4.94257	5.03361	4.62588	4.48319	4.7746	4.88027	4.8988	4.78088	4.6466	4.62055	4.70832	5.12596	4.83217	4.8812	4.7132	4.77591	4.56698	5.1061	5.05025	4.87566
BnaC04g33690D	9.76061	9.35332	9.3987	9.50744	9.77213	9.45214	9.71214	9.5604	9.75619	9.56696	9.55296	9.4916	9.47974	9.32911	9.54392	9.48028	9.44189	9.50297	9.98395	9.46721	9.48613	9.52082	9.365	9.56013	9.28555	9.74326	9.50959	9.26469	9.55464	9.382	9.37352	9.29484	9.91236	9.33614	9.42462	9.49791	9.73663	9.36448	9.60436	9.60971	9.5206	9.53672	9.46123	9.5263	9.42254	9.76708	9.53294	9.7729	9.4929	9.47198	9.434	9.54977	9.31814	9.3334	9.56381	9.63059	9.7014	9.69338	9.51575	9.50618	9.57831	9.47725
BnaC04g33700D	9.5052	8.90328	8.9534	8.9517	8.86574	8.82476	9.02542	8.98201	8.99303	9.06274	9.04633	9.03902	8.94333	8.85155	8.97109	8.82939	9.01057	9.0366	9.0473	8.93173	9.02151	8.9131	8.94604	8.9678	8.98697	8.986	9.03097	8.93946	9.23704	8.87427	9.00921	8.95961	9.04051	9.09029	9.06536	9.04975	8.91581	8.91179	9.01759	9.0384	9.11344	9.18332	8.97529	8.82786	8.91208	9.02376	9.01425	8.90703	8.91359	8.99447	8.77279	8.98065	8.99031	8.95339	9.12411	9.23073	9.07012	9.11097	9.10891	9.07239	8.93486	9.13722
BnaC04g33710D	4.41403	4.48229	4.49704	4.46825	4.16424	3.99371	4.54219	4.46647	4.29063	4.83556	4.55805	4.56816	4.42705	4.42726	4.25518	4.15891	4.11845	4.32161	4.30916	4.55352	4.87442	4.21781	4.64902	4.56724	5.03991	4.28973	4.36598	4.63501	4.1476	4.08063	4.63682	4.74565	4.37419	4.23997	4.22616	4.32485	4.56021	4.65239	4.3143	4.26146	3.97183	4.03784	4.52898	4.1877	4.56372	4.15046	4.66206	4.58196	4.30706	4.49251	4.42083	4.47025	4.20766	4.52256	4.24544	4.40847	4.51746	4.72893	4.62336	4.39957	4.35808	4.29742
BnaC04g33720D	6.34849	6.40564	6.30374	6.31064	6.28761	6.32984	6.18801	6.18947	6.16151	6.39542	6.25116	6.37202	6.37754	6.38249	6.64288	6.28004	6.26269	6.26032	6.08126	6.21564	6.16416	6.33015	6.06713	6.03164	6.17056	6.25985	6.46894	6.19361	6.40207	6.38124	6.41148	6.20739	6.4915	6.27024	6.35215	6.24728	6.18918	6.45193	6.18723	6.34931	6.14945	6.39981	6.19783	6.37432	6.2943	6.18418	6.4036	6.40219	6.11597	5.76001	6.33139	6.35758	6.43023	6.38749	6.38566	6.2862	6.33669	6.52695	6.3421	6.40998	6.48861	6.26369
BnaC04g33730D	4.75865	4.68118	4.44076	4.97649	5.59064	4.48707	5.75388	4.66218	4.98682	4.67704	4.86264	4.6078	4.8554	4.79577	4.4736	4.88583	4.98485	4.84559	6.42977	4.47206	4.3831	4.5862	4.4714	4.76997	4.59918	4.82129	4.47356	4.31626	4.41479	4.30641	4.36311	4.70885	6.38595	4.29393	5.00342	4.63127	5.56393	4.69945	4.66174	4.84298	4.8395	4.81594	4.6475	5.09046	4.7647	5.3298	4.31038	5.03516	4.4181	4.84249	4.70575	4.66801	4.61549	4.28476	4.63368	4.78622	5.16007	4.62914	4.59114	4.35383	4.77486	4.38953
BnaC04g33740D	6.92934	6.82945	6.57292	6.42527	6.49623	6.88987	6.06144	6.48749	6.3534	6.55458	6.28943	6.32446	6.54882	6.97494	6.48536	6.76608	6.88503	6.73826	6.3519	6.55908	6.26606	6.5638	6.94293	6.48661	6.69066	6.5701	6.53117	6.51348	6.4515	6.54673	6.78495	6.65459	6.62304	6.50271	6.57941	6.76604	6.25271	6.34031	6.47626	6.42306	6.73458	6.29514	6.57872	6.68877	6.26634	6.2329	6.1856	6.57253	6.81963	6.32396	6.61401	6.85233	6.5965	6.946	6.2349	6.34058	6.26712	6.25844	6.32328	6.43775	6.23454	6.44267
BnaC04g33750D	3.37614	3.45271	3.2286	3.64305	3.5591	3.2409	3.4756	3.65796	3.53054	3.74863	3.44747	3.84653	3.16193	3.38618	3.58197	3.5036	3.2709	3.16568	3.5967	3.54773	3.43544	3.72036	3.32338	3.33991	3.42864	3.88073	3.64435	3.47734	3.78972	3.71706	3.45709	3.51621	3.64553	3.60836	3.76988	3.68254	3.66559	3.44261	3.32387	3.78887	3.29632	3.65576	3.36697	3.64123	3.71334	3.70854	3.44089	3.91379	3.70745	3.69571	3.68318	3.43038	3.58327	3.46217	3.85951	3.43951	3.64543	3.23157	3.82034	3.60969	3.7611	3.60059
BnaC04g33760D	-0.381502	-0.375704	-0.334852	-0.206759	-0.382434	-0.371318	-0.377771	-0.340067	-0.379265	-0.377056	-0.378839	-0.378619	-0.342524	-0.374953	-0.326994	-0.375222	-0.334412	-0.357707	-0.350341	-0.26506	-0.37797	-0.350326	-0.342172	-0.377199	-0.378242	-0.353376	-0.300803	-0.385179	-0.37292	-0.350553	-0.346887	-0.380673	-0.378418	-0.377711	-0.377252	-0.382156	-0.38146	-0.377683	-0.377971	-0.380613	-0.217377	-0.381103	-0.380678	-0.37293	-0.381392	-0.375506	-0.379088	0.579038	-0.380549	-0.347776	-0.38214	-0.376657	-0.348768	-0.384467	-0.374701	-0.263229	-0.307628	-0.348045	-0.381795	-0.340485	-0.343158	-0.376912
BnaC04g33780D	-2.3985	-2.40346	-2.40424	-2.40574	-2.40525	-2.40255	-2.40398	-2.40467	-2.40436	-2.40379	-2.40425	-2.4042	-2.40403	-2.40327	-2.40363	-2.40334	-2.40421	-2.40527	-2.40446	-2.40471	-2.40403	-2.39798	-2.40357	-2.39735	-2.4041	-2.4048	-2.40615	-2.40611	-2.40278	-2.40449	-2.40408	-2.40475	-2.40414	-2.40396	-2.40384	-2.40517	-2.40497	-2.40395	-2.40403	-2.40473	-2.40437	-2.40487	-2.40475	-2.40279	-2.40495	-2.40341	-2.40432	-2.40536	-2.40441	-2.40418	-2.40516	-2.40369	-2.40429	-2.40457	-2.40321	-2.40464	-2.40626	-2.40421	-2.40506	-2.40338	-2.40368	-2.40376
BnaC04g33790D	5.26007	5.66261	5.53506	5.43678	5.69062	5.6412	5.05155	5.63586	5.43326	5.61886	5.50295	5.50033	5.44546	5.42843	5.60826	5.45561	5.49807	5.54811	5.28595	5.43259	5.5056	5.30506	5.3594	5.35564	5.50618	5.23887	5.55578	5.65659	5.74521	5.60759	5.52563	5.50628	5.76996	5.27158	5.7097	5.3225	5.39196	5.67069	5.35305	5.73319	5.62937	5.42709	5.53167	5.6115	5.5831	5.70539	5.77564	5.62459	5.77209	5.53792	5.46451	5.38319	5.62264	5.83388	5.54061	5.31223	5.63085	5.42905	5.38498	5.41841	5.77776	5.65721
BnaC04g33800D	0.259554	0.377222	0.484378	0.323641	0.257811	0.276972	0.266451	0.261638	0.310095	0.319281	0.26449	0.358773	0.385343	0.271573	0.468532	0.271087	0.312623	0.413954	0.48597	0.304703	0.362901	0.358581	0.271354	0.318688	0.570148	0.262543	0.327393	0.252623	0.275225	0.357975	0.318796	0.30419	0.31363	0.266561	0.31847	0.336065	0.259633	0.266612	0.315487	0.346025	0.47832	0.455877	0.345606	0.394609	0.25976	0.325673	0.310836	0.331716	0.201633	0.266863	0.336168	0.320931	0.266084	0.25306	0.328979	0.305734	0.253293	0.266651	0.338399	0.489807	0.270555	0.369604
BnaC04g33810D	4.82324	5.28335	5.2517	5.31973	5.02102	5.33205	4.97407	5.58469	5.29003	5.37751	5.29778	5.24426	5.14331	5.21499	5.59906	4.90484	5.17267	5.12201	4.88095	5.10804	5.48141	5.48868	5.19358	5.26542	5.13841	5.30334	5.37375	5.07991	5.31	5.4352	5.16963	5.19645	5.39782	5.18386	5.20672	5.43754	5.3299	4.97801	5.20785	5.31501	5.49925	5.31278	5.33815	5.26253	5.0946	5.12186	5.52385	5.36084	5.16669	5.15131	5.08343	5.15592	5.19644	5.1976	5.11037	5.29091	5.1388	5.37125	5.21787	5.41999	5.1219	5.86706
BnaC04g33820D	0.583806	0.659721	0.595688	0.604979	0.716904	0.564075	0.814248	0.62926	0.677908	0.650953	0.639352	0.596448	0.590879	0.612374	0.655217	0.55734	0.640523	0.548979	0.607458	0.546265	0.599279	0.657273	0.681208	0.650022	0.551087	0.601682	0.728409	0.567487	0.621151	0.607051	0.718194	0.587457	0.597328	0.646699	0.649679	0.580923	0.659032	0.775629	0.599273	0.58772	0.717519	0.585563	0.627325	0.621108	0.584292	0.556754	0.594402	0.613179	0.597307	0.612426	0.617707	0.604989	0.557002	0.658565	0.613464	0.546779	0.613587	0.713746	0.691073	0.564773	0.562246	0.603884
BnaC04g33830D	6.16979	5.93139	6.07658	6.26501	6.09459	6.07348	5.93911	6.01544	5.89968	5.9132	5.84999	6.05499	6.19677	5.86059	5.58675	5.58334	6.10626	6.00193	5.90446	6.0143	6.01456	6.2329	6.10821	5.99867	5.98606	5.96151	6.10895	5.88549	6.3537	6.14057	5.6947	5.8128	5.95108	6.21828	5.91582	6.05803	6.01034	6.06752	5.84673	5.86262	6.02388	6.21405	5.82416	6.19118	5.89825	6.3465	6.17856	5.82164	5.81263	6.07572	5.97249	6.08133	6.07918	5.9085	6.34148	6.02051	5.76387	6.09784	5.97811	6.00522	5.68806	5.87858
BnaC04g33860D	-0.0473107	-0.223514	-0.181614	-0.0772537	-0.194454	-0.219052	0.0737226	-0.0705206	-0.22777	-0.0382339	-0.181774	-0.136819	-0.17244	-0.222621	-0.224342	-0.16911	-0.137047	-0.226902	0.0680702	-0.229315	-0.178724	-0.223057	-0.218636	-0.225298	-0.179677	-0.17416	-0.307977	-0.204218	-0.22021	-0.169782	-0.163991	-0.229462	-0.180295	-0.225909	-0.176208	-0.23125	-0.0810318	-0.225875	-0.22622	-0.22939	-0.227796	-0.189748	-0.229468	-0.220222	-0.190768	-0.223279	-0.139487	-0.232059	-0.196186	-0.111501	-0.193412	-0.22465	-0.222222	-0.263654	-0.167291	-0.22902	-0.193348	-0.221833	-0.230815	-0.217449	-0.219175	-0.224954
BnaC04g33870D	3.07736	3.26671	3.08326	3.17916	3.12797	3.34183	3.0541	3.13481	3.39988	3.23945	3.50365	3.53978	3.43287	3.23694	3.33369	3.27637	3.35122	3.29518	3.07294	3.33269	3.33378	3.21053	3.17641	3.31522	3.73972	3.50851	3.44327	3.4979	3.68856	3.20867	3.48745	3.2	3.21175	3.9013	3.45692	3.47159	3.69912	3.73582	3.43663	3.52649	3.30123	3.71438	3.29823	3.32214	3.42166	3.84423	3.77689	3.08709	2.93831	3.71135	3.44774	3.66323	3.22338	3.59178	3.28681	3.65948	3.94783	3.79477	3.99838	3.52401	3.53278	3.43196
BnaC04g33890D	6.62773	6.15722	6.27275	5.81718	5.42139	6.12698	5.41809	5.88399	6.04382	5.94594	6.14455	5.49424	6.04079	5.63644	6.14044	6.05114	6.23502	5.77798	5.86531	6.15429	5.76343	6.11751	6.42362	5.75873	6.55558	6.09685	5.92165	6.76039	6.05665	5.8223	5.98572	6.39064	5.38745	6.44166	5.78768	6.55497	5.67177	6.17614	6.04517	5.91417	6.1156	6.07145	6.19736	5.57191	5.92659	6.0061	6.16835	5.58692	6.03087	6.13647	6.04351	6.39373	6.63848	6.17305	5.82333	6.20607	5.71122	6.09712	6.34234	6.2917	5.64046	6.38679
BnaC04g33910D	3.88459	3.54649	3.43278	3.61921	3.28034	3.72353	3.68206	3.76763	3.48585	3.67515	3.67487	3.36656	3.32106	3.67396	3.49205	3.35601	3.50248	3.35386	3.29732	3.64216	3.55389	3.67587	3.95661	3.23357	3.82628	3.57144	3.39073	3.51411	3.3003	3.70469	3.72255	3.53285	3.54115	3.68401	3.63826	3.71823	3.42478	3.49527	3.38091	3.71269	3.45332	3.69409	3.71023	3.61783	3.6124	3.55158	3.66648	3.41284	3.7409	3.48986	3.40556	3.96098	3.79229	3.38091	3.68131	3.89882	3.56521	3.48705	3.41532	3.47434	3.58104	3.76811
BnaC04g33950D	-2.39858	-2.40359	-2.40438	-2.40589	-2.40539	-2.40267	-2.40411	-2.40481	-2.4045	-2.40393	-2.40439	-2.40433	-2.40416	-2.4034	-2.40376	-2.40347	-2.40434	-2.40542	-2.4046	-2.40485	-2.40416	-2.4046	-2.4037	-2.40397	-2.40423	-2.40494	-2.4063	-2.40626	-2.40291	-2.40463	-2.40422	-2.40489	-2.40428	-2.39755	-2.40398	-2.40531	-2.40511	-2.40409	-2.40416	-2.40487	-2.40451	-2.40501	-2.40489	-2.40291	-2.40509	-2.40354	-2.40446	-2.40551	-2.40455	-2.40432	-2.40531	-2.40383	-2.40443	-2.39818	-2.40334	-2.40479	-2.40641	-2.40435	-2.40521	-2.40351	-2.40381	-2.40389
BnaC04g33960D	1.27757	1.28497	1.30462	1.28343	1.30328	1.25394	1.72654	1.36571	1.25709	1.22521	1.16772	1.34886	1.23557	1.18108	1.22893	1.28871	1.26187	1.23993	1.39236	1.20514	1.26729	1.30824	1.23768	1.32034	1.35332	1.37511	1.41666	1.23996	1.24848	1.21685	1.45494	1.16131	1.30834	1.22148	1.27291	1.19577	1.15853	1.26954	1.21999	1.20478	1.16617	1.20192	1.39765	1.30639	1.24017	1.38538	1.66133	1.22863	0.970898	1.27228	1.27113	1.22747	1.26893	1.32879	1.5768	1.28958	1.24524	1.22297	1.38022	1.29749	1.28814	1.17439
BnaC04g33970D	7.25472	7.59217	7.41934	7.40964	6.97928	7.70612	7.18383	7.54069	7.21361	7.66912	7.16962	7.72117	7.41059	7.63907	7.64354	7.50201	7.86001	7.19641	7.06748	7.86455	7.42611	7.90038	7.99212	7.74012	7.91326	6.90375	7.86271	7.74727	7.43361	8.12806	7.85333	7.87234	7.06197	7.60713	7.34955	7.75025	7.01783	7.55096	7.43686	7.43843	6.99552	7.29049	7.88947	7.84103	7.12542	7.24857	7.2203	7.24	7.57238	7.47686	7.49524	7.07013	7.71427	7.71814	7.43262	7.03366	6.84169	7.36036	7.20767	7.40643	7.06934	7.57619
BnaC04g33980D	7.23498	7.17924	7.1758	7.18182	7.09996	7.37043	7.42304	7.42017	7.09305	7.45865	6.76216	7.53344	7.2353	7.65052	7.56316	7.33345	7.14229	7.18654	7.01022	7.3413	7.3769	7.45435	7.43106	7.77054	7.44949	7.14158	7.40598	7.4521	7.22153	7.57436	7.49101	7.54082	6.84935	7.08119	7.24712	7.20994	7.2104	7.30809	7.34968	7.21755	6.9009	7.11312	7.57353	7.47363	7.06975	6.92919	7.19019	6.88195	7.48439	6.89386	7.19782	7.22921	7.46518	7.27573	7.22238	7.08985	6.96329	7.05744	7.23441	7.26728	7.22725	7.25142
BnaC04g33990D	7.76036	7.67786	7.80332	7.7087	7.52412	7.37283	7.77062	7.58436	7.42306	7.40931	7.67827	7.82775	7.40811	7.63095	7.39195	7.11306	7.81358	7.32918	7.18703	7.44951	7.87716	7.74213	7.58117	7.59771	7.50764	7.45256	7.66236	7.25312	7.5637	7.73501	7.8056	7.47931	7.51491	7.63389	7.40176	7.39133	7.4511	7.56304	7.55717	7.47965	7.30471	7.18818	7.52497	7.43583	7.48891	7.43261	7.74685	7.71918	7.50879	7.65583	7.53787	7.61586	7.46777	7.56205	7.80493	7.39941	7.58641	7.79184	7.4366	7.68888	7.7866	7.53414
BnaC04g34000D	-2.04938	-2.04394	-2.04674	-2.02891	-2.05035	-2.04069	-2.0458	-2.04827	-2.00076	-2.04515	-2.04679	-2.04658	-2.04312	-2.04328	-2.04456	-2.04352	-2.04662	-2.05193	-2.04904	-2.04843	-2.04598	-2.04903	-2.04582	-2.04528	-2.04623	-2.05023	-2.05782	-2.05342	-2.04153	-2.04912	-2.00125	-2.02534	-2.04639	-2.04574	-2.04532	-2.05006	-2.04934	-2.04572	-2.02276	-2.04849	-2.04721	-2.04898	-2.04856	-2.04154	-2.04927	-2.04377	-2.04702	-2.05076	-2.05166	-2.02481	-2.02682	-2.04479	-2.04842	-2.05226	-2.01985	-2.04819	-2.05486	-2.02492	-2.04968	-2.04516	-2.04621	-2.0218
BnaC04g34010D	-2.40472	-2.40353	-2.40414	-2.40533	-2.40494	-2.40281	-2.40393	-2.40448	-2.40424	-2.40379	-2.40415	-2.40411	-2.40057	-2.40338	-2.40366	-2.40343	-2.40411	-2.40464	-2.404	-2.40451	-2.40397	-2.404	-2.40329	-2.40382	-2.40403	-2.40426	-2.40702	-2.40561	-2.403	-2.40402	-2.4037	-2.40454	-2.40407	-2.40392	-2.40383	-2.40487	-2.40471	-2.40392	-2.40397	-2.40453	-2.40424	-2.40463	-2.40454	-2.403	-2.39959	-2.40349	-2.4042	-2.40503	-2.40565	-2.40378	-2.40487	-2.40371	-2.40386	-2.39899	-2.40333	-2.40446	-2.40541	-2.4038	-2.40479	-2.40315	-2.40338	-2.40376
BnaC04g34020D	4.67595	4.66317	4.41087	5.16281	4.67078	4.71595	4.40081	4.34496	3.98752	4.40135	4.48046	4.07419	4.97726	4.71998	4.60904	4.47106	4.2287	4.14892	4.17891	4.77507	4.44456	4.17911	5.17748	4.90133	5.12295	4.33704	5.05683	4.75377	5.22885	4.13827	4.56558	4.23568	3.93754	4.34874	4.49918	4.73061	4.97082	4.6648	4.05901	4.01351	4.28907	4.38129	4.58113	4.28119	4.01909	4.57076	4.37408	4.64861	4.51616	5.02859	3.93624	4.02089	5.41276	3.88821	4.65623	4.37146	4.0848	4.8078	4.28512	4.26785	4.2749	4.70034
BnaC04g34030D	-2.46428	-2.464	-2.46415	-2.46442	-2.46433	-2.46383	-2.4641	-2.46422	-2.46417	-2.46406	-2.46415	-2.46414	-2.46413	-2.46397	-2.46403	-2.46398	-2.46414	-2.46429	-2.46414	-2.46423	-2.46411	-2.46414	-2.46397	-2.46407	-2.46412	-2.4642	-2.46442	-2.46329	-2.46388	-2.46414	-2.46407	-2.46424	-2.46413	-2.46409	-2.46407	-2.46432	-2.46428	-2.46409	-2.46411	-2.46424	-2.46417	-2.46426	-2.46424	-2.46388	-2.46428	-2.46399	-2.46416	-2.46435	-2.4641	-2.46408	-2.46432	-2.46404	-2.4641	-2.46413	-2.46396	-2.46422	-2.46447	-2.46409	-2.4643	-2.46394	-2.46399	-2.46406
BnaC04g34060D	5.73855	5.69821	5.9525	5.73974	5.79406	5.6397	5.55578	5.66141	5.71599	5.6261	5.72831	5.60252	5.74851	5.96456	5.84207	5.193	5.81438	5.89563	5.6366	5.9298	5.71099	5.59958	5.9044	5.83692	5.82702	5.91985	5.78635	5.72704	5.45653	5.55616	5.69716	5.5939	5.7916	5.76729	5.66276	5.54059	5.65381	5.74134	5.59268	5.7524	5.72737	5.79572	5.7811	5.89581	5.36333	5.67489	5.67417	5.90359	5.57214	5.78682	5.49334	5.726	5.83051	5.68052	5.48755	5.50828	5.85111	5.79771	5.90942	5.64641	5.80407	6.22736
BnaC04g34080D	4.79187	4.25409	4.52789	4.26088	4.8342	4.50971	4.87322	4.39355	4.39089	4.57747	4.78632	4.46501	4.51398	4.30991	4.47403	4.65314	4.57823	4.51519	4.94272	4.66634	4.33428	4.42477	4.35904	4.33216	4.45557	4.59466	4.57523	4.52594	4.84907	4.30558	4.50953	4.24066	4.80687	4.82288	4.35915	4.76997	4.53077	4.50269	4.46622	4.81019	4.69162	4.31949	4.52905	4.66333	4.23939	4.69094	4.70114	4.66038	4.47826	4.70003	4.55157	4.97708	4.60929	4.14346	4.53767	4.81107	4.70662	4.90289	4.55107	4.7073	4.30931	4.93165
BnaC04g34110D	-2.46437	-2.46394	-2.46416	-2.46458	-2.46444	-2.46369	-2.46409	-2.46428	-2.4642	-2.46404	-2.46417	-2.46415	-2.46414	-2.46389	-2.46399	-2.46391	-2.46415	-2.46437	-2.46415	-2.46429	-2.4641	-2.46415	-2.4639	-2.46405	-2.46412	-2.46424	-2.46458	-2.46468	-2.46375	-2.46416	-2.46404	-2.46249	-2.46413	-2.46408	-2.46405	-2.46442	-2.46436	-2.46408	-2.4641	-2.4643	-2.4642	-2.46434	-2.4643	-2.46375	-2.46436	-2.46393	-2.46418	-2.46448	-2.4641	-2.46407	-2.46442	-2.46401	-2.4641	-2.46414	-2.46387	-2.46427	-2.46465	-2.46408	-2.46439	-2.46385	-2.46393	-2.46403
BnaC04g34120D	5.15164	4.83611	5.14673	4.97054	5.05458	5.18209	5.16435	5.21662	4.74044	5.04248	4.82892	5.30147	4.86124	5.07217	5.17643	5.12846	5.1187	4.77651	4.67622	5.30301	5.20718	5.19043	5.39347	5.39539	5.15805	4.735	5.21361	5.40577	5.42884	5.31002	5.20677	5.45402	4.75171	5.13041	4.8505	4.96556	5.18183	5.07389	5.13584	5.06631	5.24912	5.44892	5.21382	5.36739	5.25231	4.72775	5.22934	5.16384	5.26756	5.0121	5.12772	4.74284	5.24383	4.9758	5.37646	5.08297	5.20805	5.07543	5.1887	5.20948	5.24533	4.9608
BnaC04g34160D	-1.81568	-1.80874	-1.78271	-1.81917	-1.81691	-1.8046	-1.8111	-1.78465	-1.81288	-1.81028	-1.81237	-1.8121	-1.80512	-1.8079	-1.80952	-1.8082	-1.81215	-1.79107	-1.78706	-1.78486	-1.81134	-1.81665	-1.81256	-1.81044	-1.81166	-1.78858	-1.80095	-1.79204	-1.80566	-1.81676	-1.81493	-1.78501	-1.81186	-1.75183	-1.8105	-1.78693	-1.81562	-1.811	-1.81134	-1.81454	-1.8129	-1.81516	-1.81462	-1.77607	-1.81553	-1.80852	-1.81266	-1.81744	-1.79313	-1.78577	-1.75731	-1.80982	-1.81587	-1.82312	-1.80762	-1.81416	-1.82125	-1.81551	-1.78646	-1.81172	-1.81306	-1.81011
BnaC04g34170D	2.43878	2.55785	2.69136	2.54668	2.49141	2.79919	2.48682	2.71595	2.68092	2.72964	2.47316	2.95877	2.55433	2.42504	2.50429	2.51922	2.59026	2.65276	2.48524	2.58937	2.77556	2.53493	2.83507	2.5769	2.66936	2.56281	2.59217	2.44522	2.49676	2.62701	2.50236	2.44955	2.59456	2.48759	2.49343	2.72395	2.71643	2.56909	2.52505	2.52145	2.5431	2.63996	2.55415	2.59781	2.47498	2.68659	2.54633	2.60106	2.80899	2.44403	2.64464	2.58564	2.38477	2.67077	2.78129	2.45429	2.83402	2.82009	2.90128	2.53445	2.73155	2.40757
BnaC04g34180D	2.14867	2.27632	2.02907	2.13791	2.33222	2.07961	2.08091	2.01722	2.14498	2.17392	2.32781	2.07291	2.21108	2.15526	2.09379	2.19785	2.15293	2.31984	2.18668	2.29201	2.20126	2.13351	2.10585	2.08628	2.11818	2.35496	2.44273	2.09278	2.12634	2.07728	2.02854	2.28944	2.30277	2.20509	2.21187	2.28588	2.27285	2.2055	2.2759	2.09125	2.14469	2.25034	2.01501	2.07234	2.24466	2.05339	2.1086	2.12874	2.13697	2.30466	2.22989	2.50733	2.14026	2.1849	2.05932	2.20076	2.21606	2.19867	2.14427	2.11159	2.16469	2.17581
BnaC04g34190D	5.04365	5.01342	4.86442	4.73113	4.80901	4.29984	4.77134	5.13546	4.52294	4.86785	4.68019	4.7332	4.43881	4.54544	4.91919	4.65461	5.19374	4.57898	4.64918	4.94274	5.06411	5.04538	4.72359	4.92213	4.77149	4.70623	4.93374	4.98881	4.6492	5.01941	5.09746	4.99555	4.39466	4.81677	4.43495	4.51088	4.81533	5.14365	4.82545	4.46844	4.72366	4.57908	5.0378	4.8007	4.52447	4.61538	4.66922	4.8726	4.91889	4.5652	4.66241	4.7518	4.64562	5.09228	5.06123	4.69619	4.85961	4.74729	4.74856	4.7519	4.95143	4.64236
BnaC04g34220D	-2.46436	-2.46395	-2.46416	-2.46457	-2.46443	-2.4637	-2.46409	-2.46428	-2.46419	-2.46404	-2.46416	-2.46415	-2.46414	-2.4639	-2.46399	-2.46392	-2.46415	-2.46437	-2.46415	-2.46429	-2.4641	-2.46415	-2.4639	-2.46405	-2.46412	-2.46424	-2.46281	-2.46467	-2.46377	-2.46415	-2.46404	-2.4643	-2.46413	-2.46408	-2.46405	-2.46441	-2.46436	-2.46408	-2.4641	-2.46429	-2.4642	-2.46433	-2.4643	-2.46377	-2.46435	-2.46393	-2.46418	-2.46446	-2.4641	-2.46407	-2.46441	-2.46401	-2.4641	-2.46414	-2.46388	-2.46427	-2.46463	-2.46408	-2.46438	-2.46385	-2.46393	-2.46403
BnaC04g34240D	5.49445	5.12437	4.95852	4.90015	5.15576	5.16749	4.96129	4.96249	5.51851	5.4181	5.31987	4.92271	5.15165	5.01147	5.29658	5.02573	4.77796	5.25563	5.877	5.41494	5.55687	5.17603	4.94126	4.89012	5.59287	5.50373	4.91678	5.04513	5.41113	4.8481	5.16386	5.05639	5.35882	5.28256	5.70255	5.15862	5.18552	5.28403	4.9522	5.21986	5.2637	5.35572	5.12293	5.5504	5.21802	5.3228	5.47747	5.32997	5.48664	5.25165	5.2534	5.20633	4.98417	5.37631	5.12323	5.19136	5.52123	4.99812	5.48591	5.32359	5.28843	5.21336
BnaC04g34270D	-2.40528	-2.40336	-2.40435	-2.40625	-2.40563	-2.40222	-2.40402	-2.40489	-2.40451	-2.40379	-2.40437	-2.40429	-2.40681	-2.40313	-2.40358	-2.40321	-2.40431	-2.40566	-2.40463	-2.40495	-2.40408	-2.40463	-2.4035	-2.40383	-2.40417	-2.40506	-2.40948	-2.40671	-2.40251	-2.40466	-2.40415	-2.40499	-2.40423	-2.404	-2.40385	-2.40552	-2.40527	-2.40399	-2.40408	-2.40497	-2.40452	-2.40514	-2.40499	-2.40251	-2.39705	-2.4033	-2.40445	-2.39757	-2.39913	-2.40428	-2.40552	-2.40366	-2.40442	-2.40477	-2.40305	-2.40486	-2.4069	-2.40432	-2.40539	-2.40327	-2.39544	-2.40374
BnaC04g34280D	5.14185	5.67238	5.43837	5.47742	5.83392	5.73189	5.13247	5.39492	5.38019	5.61329	5.57098	5.63916	5.58478	5.97483	5.74005	5.54279	5.59551	5.8296	5.61186	5.56185	5.81868	5.40581	5.74401	5.47489	5.63381	5.5388	5.42356	5.50909	5.40235	5.78112	5.36028	5.46298	5.50636	5.59181	5.36358	5.47332	5.86873	5.43189	5.80646	5.15389	5.47253	5.16328	5.50274	5.53856	5.71168	5.52806	5.3899	5.58386	5.76	5.34116	5.81199	5.79501	5.34097	6.05169	5.45144	5.48487	5.52699	5.8038	5.38175	5.02809	5.39546	5.342
BnaC04g34290D	1.91255	2.25859	1.93645	1.92577	2.09158	1.99405	2.44075	2.30488	2.3335	2.09986	2.19763	2.20195	1.99394	2.02491	1.95699	2.26785	1.98575	2.28	2.14262	2.16366	2.1735	2.03323	2.16794	1.8969	2.28682	2.21356	2.03641	1.97771	2.04589	1.95276	2.30861	2.08634	1.9397	2.13508	2.30905	2.02464	2.14534	2.04441	2.21464	2.00694	2.1888	1.95911	2.04688	1.98594	2.18124	2.17056	2.1126	2.04987	2.10224	1.87485	2.09712	2.28197	2.08117	2.26177	2.02752	2.01092	1.99987	2.08596	1.95143	1.94713	2.07611	1.89873
BnaC04g34300D	7.11175	7.62749	7.59747	7.56763	7.69436	7.98824	7.22014	7.46448	7.81414	7.92779	7.75418	7.51798	7.83073	7.86002	7.83206	8.00908	7.64406	8.21147	7.60958	7.80436	7.66732	7.42989	7.72812	7.59406	7.60481	8.00262	7.66169	7.55127	7.46223	7.76253	7.57048	7.58075	7.59196	7.66264	7.71958	8.02573	7.62592	7.50042	7.98204	7.64867	7.72812	7.44089	7.93861	7.69388	7.57902	7.60625	7.62997	7.5828	7.98866	7.48172	7.77485	8.01546	7.58252	8.19455	7.55529	7.74014	7.63492	7.63801	7.46335	7.56474	7.5758	7.61445
BnaC04g34310D	0.125915	0.0950888	0.136324	0.115999	0.084856	0.331997	0.140232	0.210002	0.258962	0.0930488	0.263227	0.224241	0.101301	0.0962183	0.49114	0.201786	0.0906199	0.0908944	0.149939	0.129581	0.139472	0.0957765	0.101373	0.142412	0.183733	0.240822	0.104032	0.111637	0.0992647	0.0956233	0.0981215	0.129112	0.0909867	0.140462	0.0927524	0.229877	0.126078	0.0921006	0.139467	0.0876452	0.0896666	0.127454	0.169079	0.0992497	0.272168	0.095386	0.089969	0.120799	0.211974	0.154344	0.123453	0.0936514	0.152634	0.207284	0.0965968	0.0881143	0.0853958	0.097328	0.124784	0.10254	0.221419	0.093267
BnaC04g34320D	-2.40062	-2.40369	-2.40417	-2.4051	-2.4048	-2.40313	-2.40401	-2.40444	-2.40425	-2.4039	-2.40418	-2.40415	-2.40404	-2.40358	-2.4038	-2.40362	-2.40415	-2.40456	-2.40406	-2.40447	-2.40404	-2.40406	-2.40351	-2.40392	-2.40409	-2.40427	-2.40511	-2.40533	-2.40327	-2.40408	-2.40383	-2.40449	-2.40411	-2.404	-2.39992	-2.40475	-2.40462	-2.404	-2.40404	-2.40448	-2.40426	-2.40456	-2.40449	-2.40328	-2.40461	-2.40366	-2.40422	-2.40487	-2.40403	-2.40389	-2.40474	-2.40384	-2.40396	-2.40413	-2.40354	-2.40442	-2.40517	-2.40391	-2.40468	-2.40339	-2.40357	-2.40388
BnaC04g34330D	-2.40478	-2.40361	-2.40421	-2.40538	-2.40499	-2.4029	-2.39899	-2.40454	-2.40431	-2.40387	-2.40422	-2.40418	-2.40404	-2.39844	-2.40374	-2.40351	-2.40419	-2.4047	-2.40407	-2.40458	-2.40405	-2.40407	-2.40338	-2.4039	-2.4041	-2.40433	-2.40538	-2.40566	-2.40308	-2.40409	-2.40378	-2.4046	-2.40414	-2.404	-2.40391	-2.40493	-2.40477	-2.40399	-2.40405	-2.40459	-2.40431	-2.4047	-2.4046	-2.40309	-2.40476	-2.40357	-2.40427	-2.40508	-2.40403	-2.40385	-2.40493	-2.40379	-2.40394	-2.40416	-2.40342	-2.40453	-2.40546	-2.40388	-2.40485	-2.40323	-2.40346	-2.40384
BnaC04g34350D	-2.40657	-2.40331	-2.40499	-2.40821	-2.40715	-2.40136	-2.39051	-2.4059	-2.40526	-2.40403	-2.40502	-2.40489	-2.40912	-2.40292	-2.40368	-2.40306	-2.40491	-2.40984	-2.38028	-2.406	-2.40453	-2.4081	-2.40618	-2.40411	-2.40468	-2.40882	-2.3887	-2.40899	-2.40186	-2.40815	-2.40729	-2.40607	-2.40478	-2.40439	-2.40414	-2.40697	-2.40655	-2.40437	-2.40453	-2.40604	-2.40527	-2.40633	-2.40608	-2.40187	-2.4065	-2.40321	-2.40516	-2.4074	-2.39871	-2.4075	-2.40696	-2.40382	-2.40773	-2.40832	-2.40278	-2.40586	-2.41155	-2.40756	-2.39284	-2.40578	-2.40641	-2.40395
BnaC04g34370D	1.7807	1.85516	1.95394	2.06906	1.94006	1.93434	2.1134	1.96872	1.79048	2.01492	1.91529	2.16214	1.97885	2.12642	2.13875	1.9528	1.79312	1.93117	1.89933	1.78486	2.26827	2.07525	1.99288	1.79948	2.13791	1.9483	2.11063	1.87544	1.926	1.89869	1.97418	1.82296	1.87939	1.88538	1.84514	1.77784	2.10157	1.92728	2.10969	1.93174	1.94793	1.89173	1.78431	1.97663	2.07502	1.99393	2.24045	1.96365	1.99487	2.03156	2.13888	1.97993	1.96667	1.68498	1.91089	1.9355	1.89676	1.96956	1.85066	1.92891	1.84999	1.89215
BnaC04g34390D	12.1637	11.1757	11.3588	11.3005	11.812	10.9315	12.1684	11.5696	12.2888	11.8305	11.8375	11.7373	11.6074	11.0183	11.2545	11.422	10.9887	11.6974	12.7013	11.2202	11.7569	10.9978	11.1395	11.1668	11.3474	12.0679	11.5127	10.9004	11.3475	10.5955	11.491	11.2416	12.5245	11.4197	11.6418	10.9779	12.1588	11.5518	11.3699	11.5429	11.6449	11.5384	11.3596	11.659	11.774	12.0202	11.7935	12.0174	11.4925	11.7516	11.5514	11.709	10.7796	11.1761	11.9009	11.9725	12.2328	12.0039	11.7083	11.4174	11.8364	11.1071
BnaC04g34400D	2.17861	2.59727	2.45059	2.20879	2.09009	2.46117	2.18117	2.1935	2.32987	2.13929	2.25654	2.2598	2.33289	2.15789	2.19617	2.71793	2.12489	2.31262	2.16686	2.44301	2.1311	2.25329	2.20564	2.28074	2.12866	2.62803	2.40775	2.27362	2.23361	2.20968	2.22984	2.44002	2.34534	2.5116	2.27997	2.48972	2.05697	2.35866	2.08128	2.19046	2.29037	2.39757	2.4399	2.2335	2.21815	2.15302	2.07359	2.32686	2.46935	2.26925	2.43337	2.24193	2.52943	2.29104	2.41215	2.51214	2.35195	2.35119	2.50008	2.21383	2.38955	2.32956
BnaC04g34410D	-2.46441	-2.46391	-2.46417	-2.46467	-2.4645	-2.46361	-2.46408	-2.46431	-2.46421	-2.46402	-2.46417	-2.46201	-2.46414	-2.46385	-2.46397	-2.46387	-2.46416	-2.46442	-2.46415	-2.46432	-2.4641	-2.46415	-2.46386	-2.46403	-2.46412	-2.46426	-2.46467	-2.46479	-2.46369	-2.46416	-2.46403	-2.46434	-2.46414	-2.46408	-2.46404	-2.46447	-2.46441	-2.46407	-2.4641	-2.46433	-2.46421	-2.46438	-2.46434	-2.46369	-2.4644	-2.46389	-2.46419	-2.46454	-2.46409	-2.46406	-2.46447	-2.46399	-2.4641	-2.46414	-2.46383	-2.4643	-2.46475	-2.46407	-2.46444	-2.4638	-2.46389	-2.46401
BnaC04g34420D	3.3258	3.86168	3.61371	3.585	3.27152	3.37773	3.22595	3.82256	3.65273	3.40069	3.55393	3.49879	3.44389	3.17783	3.69196	3.4833	3.49764	3.29656	3.28446	3.44284	3.58074	3.64571	3.8282	3.57232	3.71557	3.2988	3.31924	3.75888	3.66016	3.76025	3.48008	3.4094	3.17269	3.34765	3.53785	3.66361	3.62324	3.49222	3.94575	3.52624	3.56911	3.66025	3.46819	3.49674	3.29713	3.62214	3.65893	3.45314	3.56648	3.4703	3.42327	3.5202	3.45943	3.51344	3.61002	3.38854	3.7281	3.16516	3.82093	3.50822	3.90657	3.54753
BnaC04g34430D	-0.566664	-0.505482	-0.563813	-0.500187	-0.567653	-0.554098	-0.464267	-0.521411	-0.564307	-0.562005	-0.563861	-0.563632	-0.542154	-0.559837	-0.561325	-0.50386	-0.469276	-0.564378	-0.405735	-0.43958	-0.562955	-0.561087	-0.55526	-0.562154	-0.514081	-0.562467	-0.539759	-0.538122	-0.556226	-0.50741	-0.559504	-0.522409	-0.422974	-0.512275	-0.510717	-0.452191	-0.566619	-0.463772	-0.513161	-0.565723	-0.42972	-0.523895	-0.565792	-0.556248	-0.524893	-0.504817	-0.564121	-0.56807	-0.455715	-0.448964	-0.527484	-0.561592	-0.560372	-0.594879	-0.502109	-0.521145	-0.529918	-0.560039	-0.526289	-0.553567	-0.556249	-0.561856
BnaC04g34440D	1.80723	1.83429	1.80101	1.80393	2.00631	1.81877	1.89599	1.85821	1.83586	1.77402	1.88059	1.84406	1.80916	1.84232	1.7798	1.73879	1.88319	1.76073	1.73795	1.78189	2.04318	2.09699	1.76289	1.862	1.7184	1.72889	1.95433	1.70082	1.75418	1.7882	1.85481	1.74188	2.06792	1.76824	1.86134	1.72851	1.90859	1.89725	1.8099	1.70218	1.79566	1.65812	1.78049	1.81015	1.84346	1.97196	1.877	1.85359	2.088	1.68997	1.69162	1.72913	1.79523	1.63716	2.1491	1.78457	1.89624	1.99099	1.80345	1.82844	1.81765	1.77529
BnaC04g34470D	9.66973	9.39548	9.41535	9.21584	9.1666	9.38852	9.27914	9.33036	9.23988	9.23111	9.15123	9.35369	9.21809	9.23088	9.45377	9.21342	9.41793	9.25357	9.17003	9.31634	9.4491	9.30126	9.50994	9.5064	9.32536	9.17308	9.26239	9.33838	9.43774	9.52762	9.36519	9.26177	9.25666	9.36375	9.30057	9.41073	9.24833	9.1981	9.39752	9.2439	9.18524	9.37202	9.3222	9.32648	9.15296	9.35284	9.41306	9.42879	9.38575	9.45383	9.29798	9.14568	9.53386	9.51334	9.33989	9.26386	9.09578	9.30938	9.45388	9.40934	9.36295	9.35008
BnaC04g34480D	10.3198	10.3097	10.0957	10.1362	10.5192	10.7571	9.06304	10.1158	10.0434	10.3032	10.2039	9.51048	9.9459	10.5197	10.2628	10.4039	10.6478	10.5131	9.72903	10.1765	9.84344	10.1849	10.1482	10.0531	9.62664	10.2852	9.80558	9.80492	10.01	10.56	9.9285	10.0571	10.0925	10.0112	9.96436	10.2998	10.048	9.63355	10.7649	10.0103	10.1135	9.73772	10.1739	10.1097	9.75885	9.79626	9.54686	10.3384	10.4652	10.004	10.141	10.2052	9.96073	10.1059	9.96578	9.97316	9.49139	9.78162	9.7027	9.88065	9.83779	10.0734
BnaC04g34500D	4.53248	3.72542	3.80227	3.76193	3.80423	4.18858	3.59889	3.56956	3.84363	3.76008	3.88582	3.77781	3.79498	3.81984	4.27879	3.84771	4.30116	3.88596	3.76426	3.96979	3.73391	3.99681	3.90571	3.82168	4.01283	3.65542	3.70229	4.03899	4.08987	3.96289	3.76748	3.8953	3.65432	3.77409	3.91196	3.92496	3.74176	4.24489	3.99731	3.87333	3.89668	3.61291	3.94194	4.08952	3.51158	3.80416	3.5675	3.56334	3.9437	4.09692	3.63937	3.83833	4.05118	3.67815	3.89808	3.93331	3.73464	4.12167	3.87468	3.79967	3.7692	3.83052
BnaC04g34510D	2.25436	2.43681	2.37432	2.23713	2.26899	2.21006	2.19564	2.62854	2.17748	2.24829	2.26287	2.1426	2.32521	2.12812	2.34298	2.12594	2.18486	2.31281	2.11108	2.37046	2.2356	2.15866	2.2988	2.10987	2.48851	2.23018	2.38565	2.38369	2.30528	2.28932	2.22265	2.08119	2.22936	2.15189	2.2019	2.54687	2.18651	2.15218	2.35409	2.08169	2.13575	2.29467	2.16015	2.35464	2.35187	2.17426	2.13779	2.19939	2.22741	2.26394	2.41991	2.16261	2.49825	2.75042	2.18238	2.12523	2.30326	2.16884	2.48266	2.25745	2.13709	2.20601
BnaC04g34520D	-2.40463	-2.40369	-2.40417	-2.4051	-2.40479	-2.40314	-2.40401	-2.40444	-2.40425	-2.4039	-2.40418	-2.40415	-2.40404	-2.40358	-2.4038	-2.40362	-2.40415	-2.40456	-2.40406	-2.40446	-2.40404	-2.40406	-2.40351	-2.40392	-2.40409	-2.40427	-2.4051	-2.40532	-2.40328	-2.40408	-2.40383	-2.40448	-2.40013	-2.404	-2.40393	-2.40474	-2.40462	-2.404	-2.40404	-2.40447	-2.40425	-2.40456	-2.40448	-2.40328	-2.40461	-2.40366	-2.40422	-2.40486	-2.40403	-2.40389	-2.40474	-2.40384	-2.40396	-2.40413	-2.40354	-2.40044	-2.40516	-2.40391	-2.40468	-2.4034	-2.40358	-2.40388
BnaC04g34530D	-2.28624	-2.28345	-2.28489	-2.28764	-2.28673	-2.28179	-2.2844	-2.27379	-2.28512	-2.28407	-2.28491	-2.27292	-2.28399	-2.28312	-2.28377	-2.28324	-2.28482	-2.27515	-2.28555	-2.28575	-2.2845	-2.28554	-2.2839	-2.28414	-2.28462	-2.28616	-2.28909	-2.28831	-2.28222	-2.28559	-2.28485	-2.28581	-2.28471	-2.27249	-2.28416	-2.28658	-2.28622	-2.28436	-2.27262	-2.28578	-2.28513	-2.28603	-2.28582	-2.28222	-2.28618	-2.28336	-2.28503	-2.28694	-2.27413	-2.28503	-2.28657	-2.28389	-2.28523	-2.28623	-2.283	-2.28563	-2.28883	-2.28508	-2.28639	-2.28356	-2.2841	-2.284
BnaC04g34540D	-0.709458	-0.704649	-0.707208	-0.711588	-0.638629	-0.697403	-0.659129	-0.667335	-0.663821	-0.656887	-0.662482	-0.661793	-0.707315	-0.703295	-0.705224	-0.70383	-0.707096	-0.705704	-0.700809	-0.708666	-0.706525	-0.700796	-0.693496	-0.705886	-0.70675	-0.703526	-0.650316	-0.597661	-0.699302	-0.700999	-0.697716	-0.668247	-0.457073	-0.658941	-0.657502	-0.710001	-0.49643	-0.706287	-0.706526	-0.708718	-0.707617	-0.709126	-0.668263	-0.699322	-0.709366	-0.704398	-0.663264	-0.640721	-0.616035	-0.698513	-0.672868	-0.705438	-0.699401	-0.728338	-0.702795	-0.667092	-0.668426	-0.698754	-0.709701	-0.586292	-0.53584	-0.705648
BnaC04g34550D	6.82136	6.34059	6.36197	6.34949	6.50341	6.07365	6.44754	6.1649	6.16027	6.1892	6.18763	6.20166	5.80017	6.02878	5.99336	5.88295	6.20938	6.08761	5.77047	6.12535	6.18947	5.88226	6.09657	6.0176	6.29617	6.23724	6.09804	6.32113	6.33336	6.25101	6.42528	6.35603	6.02282	6.30047	6.05423	5.94949	6.17974	6.01588	5.99889	6.17698	6.02908	6.30222	6.01723	6.23298	5.93913	6.24634	6.20199	6.2356	6.12862	5.94268	6.1645	5.97879	6.14675	6.35283	6.14714	6.0826	6.18265	6.39348	6.40976	6.33058	6.39531	6.36138
BnaC04g34560D	7.84033	6.76035	7.23561	7.11453	7.30437	7.4017	7.26331	7.37979	7.30675	7.14135	7.22112	7.1182	7.01173	6.86905	7.12897	7.14655	7.30506	6.96781	7.03825	7.25825	7.20736	7.11047	7.14159	7.13156	7.2121	7.44058	7.09517	7.15044	7.46951	7.28189	7.12226	7.0748	7.09409	7.30229	7.43358	7.16419	6.97615	7.0277	7.28366	7.07372	7.39692	7.27946	7.07994	6.83587	7.29578	7.33447	7.20861	6.93561	7.06784	7.23953	7.15642	7.10429	7.25357	7.10871	7.06445	7.18795	7.03934	7.33827	7.13732	7.10939	6.85348	7.19863
BnaC04g34570D	3.91773	4.04906	3.96906	4.05597	3.8131	4.17784	4.00544	3.98411	3.691	4.03072	4.11463	3.92114	3.8787	3.80386	3.87022	3.75864	4.09853	3.73873	3.89659	3.80197	3.9144	4.11426	3.70683	3.84657	3.93392	4.03809	3.85353	4.19857	4.23678	4.19245	3.90609	3.85089	3.98246	3.98004	3.74402	3.82321	3.986	3.981	3.8547	3.92793	4.07363	4.14324	4.06117	3.63602	4.11103	3.71251	3.6957	4.09945	3.87207	4.03219	3.87046	3.95728	3.72914	3.70108	4.19943	4.15949	3.7949	4.12159	3.92882	4.17629	4.32104	3.64107
BnaC04g34580D	2.60847	2.44022	2.58326	2.71492	2.59138	2.46691	3.13166	2.94541	2.57629	2.60883	2.69204	2.85902	2.70856	2.59389	2.53037	2.44366	2.58524	2.58822	3.1379	2.69029	3.02095	2.57874	2.73812	2.64712	2.70366	2.6619	2.57282	2.45926	2.62006	2.4656	2.59635	2.40442	2.89433	2.81814	2.89442	2.62679	2.78465	2.47194	2.67232	2.65732	2.74944	2.70868	2.58994	2.76232	2.61049	2.83322	2.75387	2.99417	2.57187	2.75068	2.65655	2.5275	2.53027	2.54897	2.81225	2.69547	2.74995	2.79746	2.6639	2.80644	2.6746	2.80217
BnaC04g34590D	8.93129	9.30916	9.22831	9.29913	9.33057	9.25471	9.02962	9.21947	9.23033	9.15837	9.20103	9.13386	9.21854	9.13818	9.16906	9.28646	9.19595	9.34578	9.20176	9.22055	9.17054	9.25179	9.14953	9.14368	9.1193	9.14867	9.37624	9.23546	9.09238	9.3009	9.22284	9.22519	9.21011	9.32309	9.32546	9.40699	9.08112	9.31112	9.31196	9.2992	9.37989	9.33045	9.22072	9.16852	9.07541	9.24366	9.14403	9.13465	9.21386	9.10792	9.23282	9.42221	9.33465	9.21187	9.06656	9.19788	9.24149	9.16429	9.22122	9.18523	9.03075	9.20679
BnaC04g34600D	1.92441	2.03143	2.11695	1.96346	1.91495	1.8969	1.91416	2.19237	2.25049	2.01563	1.99462	2.33158	1.96812	1.98908	1.87244	1.93384	1.90723	1.98734	1.92556	2.01299	2.13101	1.92561	1.89333	2.4957	2.12638	1.91531	1.9144	1.97632	1.95136	1.92484	2.0919	2.04855	1.90912	2.00794	2.05822	1.83969	2.19938	2.1359	1.9126	1.89181	1.94663	1.8879	1.97267	2.11636	2.03724	2.17273	2.41048	1.94661	2.21008	2.2222	1.87958	2.38144	1.93094	2.01283	2.09264	2.09094	2.43564	2.41624	2.13013	2.23464	2.00738	2.14899
BnaC04g34610D	0.811242	0.784735	0.919069	0.901264	0.990694	0.795201	0.928766	0.861362	0.774531	0.780896	0.825335	0.826483	0.815498	0.845362	0.94167	0.786092	0.874246	0.79665	1.00455	0.77077	0.972587	0.968657	0.828738	0.833856	0.828452	0.917817	0.735257	0.856559	0.792507	0.767829	1.02548	1.01795	0.827535	0.83121	0.833584	0.807734	0.969635	0.88147	1.01657	0.815986	0.822989	0.93638	0.859137	0.855571	0.768285	1.0491	0.87106	0.880053	0.798716	0.816602	1.06189	0.987526	0.769884	0.680696	1.05965	0.861943	0.80948	1.01838	0.809672	0.779834	1.04881	0.781308
BnaC04g34640D	0.628469	0.37322	0.368189	0.450832	0.463836	0.493984	0.415304	0.405211	0.52677	0.371018	0.56812	0.368473	0.41422	0.374444	0.372088	0.425168	0.411869	0.377327	0.507054	0.404562	0.499418	0.382913	0.461161	0.462396	0.369087	0.440832	0.368478	0.41468	0.377761	0.38274	0.452627	0.365133	0.609647	0.369952	0.417309	0.398362	0.537587	0.369997	0.369527	0.36523	0.367387	0.541749	0.365124	0.377745	0.401312	0.424067	0.410213	0.65933	0.364779	0.451009	0.398424	0.419611	0.384098	0.431364	0.374855	0.480809	0.37079	0.513555	0.363308	0.390372	0.527383	0.418626
BnaC04g34650D	9.0385	8.22312	8.22099	8.32679	8.34055	8.24265	8.18494	8.14026	8.83502	8.28274	8.43642	8.04605	8.44256	8.09944	8.03959	8.54131	8.01668	8.71328	8.71335	8.51602	8.2081	8.12746	8.07604	8.0759	8.18439	8.86653	8.43697	8.26803	8.24922	7.81045	8.07681	8.3418	8.52254	8.10541	8.51952	8.38141	8.47402	8.31457	8.4091	8.51917	8.6284	8.31586	8.31442	8.26732	8.55005	8.48898	8.18267	8.24862	8.43599	8.43787	8.40922	8.62581	7.96925	8.11015	8.09316	8.66505	8.5529	8.39765	8.38547	7.90564	8.30478	8.15588
BnaC04g34660D	-2.46443	-2.46389	-2.46417	-2.46471	-2.46453	-2.46357	-2.46408	-2.46432	-2.46422	-2.46401	-2.46418	-2.46416	-2.46414	-2.46383	-2.46396	-2.46385	-2.46416	-2.46444	-2.46416	-2.46434	-2.4641	-2.46415	-2.46384	-2.46403	-2.46412	-2.46427	-2.46471	-2.46483	-2.46365	-2.46416	-2.46402	-2.46435	-2.46414	-2.46177	-2.46403	-2.4645	-2.46443	-2.46407	-2.4641	-2.46435	-2.46422	-2.46439	-2.46435	-2.46366	-2.46442	-2.46388	-2.4642	-2.46457	-2.46409	-2.46406	-2.4645	-2.46398	-2.46409	-2.46415	-2.46381	-2.46432	-2.46479	-2.46407	-2.46446	-2.46377	-2.46388	-2.464
BnaC04g34690D	7.3215	7.44386	7.08771	7.08698	7.26142	7.18258	6.88635	7.01575	7.0352	7.1965	7.25352	7.15545	7.25258	7.12827	7.11695	7.26074	7.35517	7.22579	6.97706	7.31123	7.08695	7.2754	7.12662	7.14688	7.16411	6.99957	7.35889	7.0071	7.12047	7.19751	7.02993	7.16374	6.93624	7.29626	6.87019	7.22684	6.97564	7.03736	7.24896	6.8671	7.11346	7.07384	6.98209	7.16559	7.18586	7.01763	7.03497	7.18826	7.30669	7.36706	7.12645	7.23056	7.3435	7.3902	6.99834	7.11255	6.98464	7.13063	7.05674	7.09043	7.01422	7.32408
BnaC04g34700D	8.49249	9.02383	8.75806	8.72412	8.79856	8.99079	8.55614	8.76337	8.63038	8.84661	8.71774	8.7305	8.83294	8.81645	8.76212	8.8597	8.96179	8.80207	8.72719	8.9261	8.59241	8.83014	8.93502	8.71475	8.82454	8.70907	8.73711	8.88846	8.57424	8.98983	8.80596	8.85391	8.62465	8.53828	8.58085	8.8383	8.75331	8.78961	8.7719	8.62696	8.738	8.5575	8.92168	8.66682	8.7154	8.49917	8.44568	8.67583	8.92753	8.55642	8.89367	8.9299	8.73534	8.96066	8.76786	8.48713	8.4461	8.62384	8.48096	8.49874	8.52744	8.44219
BnaC04g34720D	7.56367	7.89335	8.2408	7.80324	7.76438	7.91914	7.60115	7.96065	8.22267	7.81627	7.9133	7.64708	7.69345	7.7512	7.86313	7.98369	7.84976	7.93448	7.76687	7.98124	7.95981	7.76261	7.72281	7.82443	8.12821	8.0345	8.09056	7.92701	8.14587	7.77434	7.92603	7.96834	7.91484	7.82772	8.11242	7.98964	7.80605	8.1348	8.01192	7.92957	8.14771	8.22098	8.00691	7.82797	7.87898	7.91683	7.92368	7.66332	7.85153	7.9294	7.80781	8.04138	7.97058	8.07053	7.73317	8.19153	8.15025	7.88035	8.13834	8.07264	7.99228	8.01879
BnaC04g34730D	-2.34544	-2.3433	-2.34441	-2.34652	-2.34582	-2.34203	-2.34403	-2.345	-2.34458	-2.34378	-2.34442	-2.34434	-2.34391	-2.34304	-2.34355	-2.34314	-2.34436	-2.34567	-2.34453	-2.34507	-2.3441	-2.34453	-2.34327	-2.34383	-2.3442	-2.345	-2.34708	-2.34703	-2.34236	-2.34456	-2.344	-2.34512	-2.34427	-2.34401	-2.34385	-2.34571	-2.34543	-2.344	-2.34411	-2.34509	-2.34459	-2.34528	-2.34512	-2.34236	-2.3454	-2.34324	-2.34451	-2.33686	-2.34464	-2.34413	-2.3457	-2.33451	-2.33516	-2.34487	-2.33383	-2.34497	-2.34705	-2.34418	-2.34556	-2.34301	-2.34342	-2.34373
BnaC04g34740D	-2.10864	-2.10365	-2.10622	-2.11115	-2.10952	-2.10068	-2.10535	-2.10762	-2.10663	-2.10476	-2.10626	-2.10607	-2.09982	-2.08178	-2.10422	-2.10327	-2.10611	-2.10873	-2.10607	-2.10777	-2.10552	-2.10607	-2.08186	-2.10488	-2.10575	-2.10717	-2.12299	-2.11234	-2.10144	-2.10615	-2.10483	-2.10788	-2.1059	-2.1053	-2.10492	-2.10926	-2.1086	-2.10528	-2.10552	-2.10782	-2.10665	-2.10827	-2.10788	-2.08018	-2.10854	-2.08222	-2.08521	-2.04609	-2.10226	-2.10515	-2.10924	-2.10443	-2.08424	-2.10861	-2.10285	-2.10755	-2.11195	-2.10525	-2.10892	-2.10252	-2.10349	-2.10464
BnaC04g34750D	1.54725	1.69684	1.53963	1.59936	1.59731	1.60513	1.46398	1.52445	1.45566	1.63809	1.49937	1.5413	1.51797	1.66567	1.76231	1.42735	1.4157	1.53673	1.50427	1.48633	1.76816	1.50431	1.59194	1.67477	1.46136	1.43848	1.33966	1.50491	1.49094	1.50372	1.6912	1.52168	1.69217	1.59045	1.46686	1.63093	1.47939	1.41901	1.46286	1.52225	1.41357	1.58498	1.55667	1.64491	1.44381	1.47656	1.57479	1.53209	1.55357	1.57189	1.43963	1.42249	1.56834	1.56291	1.53084	1.59547	1.50653	1.68494	1.44156	1.52982	1.52292	1.63998
BnaC04g34770D	-0.174342	-0.16597	-0.170393	0.0232477	-0.0587563	-0.160697	-0.11735	-0.172701	-0.171075	-0.114631	-0.170458	-0.170141	-0.153095	-0.164908	-0.166958	-0.165288	-0.170199	-0.112522	-0.174267	-0.172947	-0.118111	-0.0606193	-0.169666	-0.1681	0.0208572	-0.138806	-0.125907	-0.146299	0.224837	0.00521281	-0.129522	-0.0440043	-0.16985	-0.168833	-0.168176	-0.0946852	-0.17428	-0.168793	-0.169207	-0.128286	-0.0769735	-0.0881471	-0.173133	-0.0388084	-0.17418	-0.16569	-0.0757589	-0.176295	-0.202172	-0.0528122	-0.134246	-0.061028	-0.132287	-0.123341	-0.105749	-0.172589	-0.155337	-0.173012	-0.0924402	-0.0732791	-0.0798568	-0.114083
BnaC04g34790D	6.33405	6.70944	6.43502	6.61413	6.33547	6.40467	6.6074	6.28332	6.28053	6.48212	6.28769	6.73257	6.31948	6.65532	6.38684	6.25961	6.38825	6.47733	6.18081	6.19636	6.48015	6.51135	6.37667	6.07707	6.47148	6.50727	6.28704	6.31464	6.36355	6.80985	6.50556	6.39264	6.45988	6.49709	6.44978	6.31057	6.43646	6.4123	6.48006	6.3125	6.29898	6.27874	6.36768	6.56214	6.38125	6.25664	6.58211	6.6496	6.27875	6.52737	6.71512	6.59332	6.43032	6.39311	6.27587	6.51206	6.44517	6.5423	6.4477	6.46654	6.42455	6.25042
BnaC04g34800D	-0.615568	-0.738781	-0.740891	-0.689022	-0.743101	-0.686396	-0.740261	-0.706137	-0.74118	-0.739819	-0.740919	-0.663204	-0.710935	-0.737478	-0.73941	-0.737944	-0.701379	-0.724767	-0.719032	-0.741964	-0.699462	-0.719021	-0.712672	-0.697308	-0.700218	-0.721395	-0.690654	-0.744732	-0.734006	-0.719197	-0.716342	-0.673032	-0.662232	-0.740224	-0.73994	-0.680064	-0.742515	-0.740207	-0.699465	-0.742002	-0.703116	-0.708112	-0.742041	-0.688065	-0.708902	-0.738437	-0.702566	-0.683221	-0.77171	-0.717035	-0.742924	-0.695787	-0.717807	-0.659611	-0.737043	-0.671282	-0.731734	-0.717245	-0.742717	-0.711358	-0.71344	-0.739729
BnaC04g34810D	-2.21657	-2.2235	-2.22459	-2.22669	-2.21694	-2.22223	-2.22422	-2.22518	-2.22476	-2.22397	-2.22461	-2.20642	-2.22372	-2.22324	-2.22374	-2.22333	-2.22454	-2.2249	-2.22377	-2.22525	-2.22429	-2.22377	-2.22252	-2.22402	-2.22439	-2.22423	-2.22668	-2.22719	-2.22256	-2.2238	-2.22324	-2.22529	-2.22445	-2.2242	-2.22404	-2.22588	-2.2256	-2.22419	-2.22429	-2.22527	-2.22477	-2.22546	-2.2253	-2.22256	-2.22558	-2.22343	-2.2247	-2.22616	-2.22426	-2.22338	-2.22587	-2.22383	-2.22353	-2.21546	-2.22315	-2.22515	-2.22627	-2.22342	-2.22574	-2.22226	-2.22267	-2.22392
BnaC04g34840D	-1.23097	-1.22234	-1.22775	-1.23263	-1.15578	-1.21608	-1.18115	-1.23025	-1.18383	-1.22467	-1.22783	-1.18266	-1.20792	-1.22107	-1.17876	-1.22153	-1.22751	-1.2324	-1.18649	-1.23035	-1.22628	-1.23049	-1.17968	-1.18014	-1.18198	-1.15076	-1.21461	-1.23336	-1.17291	-1.18675	-1.13848	-1.23043	-1.1823	-1.22582	-1.18023	-1.1543	-1.1506	-1.22577	-1.22628	-1.23039	-1.22865	-1.23071	-1.18764	-1.17293	-1.2309	-1.17723	-1.22828	-1.23183	-1.24592	-1.22871	-1.1921	-1.22398	-1.22947	-1.16115	-1.22065	-1.18651	-1.23444	-1.22892	-1.23116	-1.22318	-1.22521	-1.22442
BnaC04g34850D	-2.22686	-2.22317	-2.22507	-2.22872	-2.22751	-2.22096	-2.22443	-2.2261	-2.22537	-2.22399	-2.2251	-2.22496	-2.22358	-2.22272	-2.22359	-2.22288	-2.22498	-2.22856	-2.2266	-2.21046	-2.22455	-2.22659	-2.22442	-2.20832	-2.22472	-2.22741	-2.23162	-2.2296	-2.22153	-2.22665	-2.22568	-2.2263	-2.22483	-2.22439	-2.22411	-2.21156	-2.22683	-2.22437	-2.22455	-2.22626	-2.22538	-2.22659	-2.2263	-2.22154	-2.21103	-2.22305	-2.22526	-2.2278	-2.22742	-2.21016	-2.22731	-2.22374	-2.22618	-2.22783	-2.22257	-2.22605	-2.23095	-2.19448	-2.21131	-2.22397	-2.22468	-2.2239
BnaC04g34860D	6.65004	6.83029	7.08267	6.95573	7.16999	7.26943	7.35414	7.30958	7.01757	7.32071	7.00078	7.30902	7.13334	7.34649	7.07101	7.32173	7.1956	7.07096	7.56524	7.05811	7.27931	7.10847	7.29697	7.27508	7.31507	6.9553	7.09673	7.33777	7.78535	7.28383	6.8736	7.21182	7.08312	7.01392	7.2834	6.81301	7.09652	7.17301	7.35046	7.23097	6.94974	7.2718	7.10912	7.46742	7.02847	7.2549	7.40706	7.09817	7.0798	7.18314	6.99273	6.9423	7.27985	7.15397	7.41516	7.05325	7.2095	7.10648	7.10537	7.35632	7.19334	7.54501
BnaC04g34870D	-2.52452	-2.52391	-2.52422	-2.52483	-2.52463	-2.52354	-2.52412	-2.5244	-2.52427	-2.52404	-2.52423	-2.52421	-2.52425	-2.52384	-2.52398	-2.52386	-2.52421	-2.52475	-2.52442	-2.52441	-2.52414	-2.52442	-2.52406	-2.52406	-2.52417	-2.52456	-2.52499	-2.52497	-2.52364	-2.52182	-2.52427	-2.52443	-2.52418	-2.52411	-2.52406	-2.5246	-2.52452	-2.52411	-2.52414	-2.52442	-2.52428	-2.52448	-2.52443	-2.52364	-2.52451	-2.52389	-2.52426	-2.52468	-2.52429	-2.52431	-2.52459	-2.524	-2.52435	-2.52436	-2.52381	-2.52439	-2.52514	-2.52432	-2.52455	-2.52399	-2.52411	-2.52403
BnaC04g34900D	-2.34524	-2.34338	-2.34434	-2.34618	-2.34557	-2.34227	-2.34402	-2.34486	-2.34449	-2.3438	-2.34436	-2.34429	-2.34391	-2.34316	-2.34359	-2.34324	-2.3443	-2.34544	-2.34445	-2.34492	-2.34408	-2.33652	-2.34335	-2.34384	-2.33623	-2.34486	-2.34666	-2.34662	-2.34256	-2.34448	-2.34398	-2.34496	-2.34422	-2.344	-2.34386	-2.33754	-2.34523	-2.34399	-2.34408	-2.34494	-2.3445	-2.34511	-2.34496	-2.34256	-2.3452	-2.34332	-2.34444	-2.34571	-2.33665	-2.3441	-2.34547	-2.34367	-2.34424	-2.34474	-2.34308	-2.34484	-2.34664	-2.34414	-2.34535	-2.34312	-2.34348	-2.34375
BnaC04g34920D	-2.52463	-2.52378	-2.52422	-2.52506	-2.52478	-2.52327	-2.52407	-2.52446	-2.52429	-2.52397	-2.52422	-2.52419	-2.52425	-2.52368	-2.52388	-2.52371	-2.5242	-2.52495	-2.52449	-2.52448	-2.5241	-2.52449	-2.52399	-2.52399	-2.52414	-2.52468	-2.52529	-2.52526	-2.5234	-2.52451	-2.52428	-2.5245	-2.52416	-2.52406	-2.524	-2.52474	-2.52462	-2.52406	-2.5241	-2.52449	-2.52429	-2.52457	-2.5245	-2.5234	-2.52461	-2.52375	-2.52426	-2.52485	-2.52431	-2.52434	-2.52473	-2.52391	-2.5244	-2.5244	-2.52364	-2.52444	-2.5255	-2.52435	-2.52468	-2.52025	-2.52405	-2.52395
BnaC04g34940D	-2.46438	-2.46394	-2.46416	-2.4646	-2.46446	-2.46367	-2.46409	-2.46429	-2.4642	-2.46403	-2.46417	-2.46415	-2.46414	-2.46388	-2.46399	-2.4639	-2.46415	-2.46439	-2.46415	-2.4643	-2.4641	-2.46415	-2.46389	-2.46404	-2.46412	-2.46425	-2.4646	-2.46471	-2.46374	-2.46416	-2.46404	-2.46431	-2.46413	-2.46408	-2.46405	-2.46443	-2.46438	-2.46408	-2.4641	-2.46431	-2.4642	-2.46435	-2.46431	-2.46374	-2.46437	-2.46392	-2.46419	-2.46449	-2.4622	-2.46407	-2.46443	-2.464	-2.4641	-2.46414	-2.46386	-2.46428	-2.46467	-2.46408	-2.4644	-2.46383	-2.46392	-2.46402
BnaC04g34960D	-2.46607	-2.46243	-2.4643	-2.4679	-2.46671	-2.46026	-2.46367	-2.46532	-2.4646	-2.46324	-2.46433	-2.4642	-2.47211	-2.46199	-2.46284	-2.46215	-2.46422	-2.47003	-2.45258	-2.46543	-2.46379	-2.45258	-2.46595	-2.46332	-2.46396	-2.46889	-2.4773	-2.46877	-2.46082	-2.46815	-2.46719	-2.46551	-2.46407	-2.46363	-2.46336	-2.46652	-2.46604	-2.46362	-2.44828	-2.46547	-2.46461	-2.4658	-2.46552	-2.46083	-2.46599	-2.46232	-2.46449	-2.46699	-2.45418	-2.4364	-2.46651	-2.463	-2.46768	-2.46801	-2.46184	-2.46527	-2.47192	-2.46749	-2.46627	-2.46551	-2.46621	-2.46315
BnaC04g34970D	4.55423	4.26814	3.93528	4.00832	4.17646	3.96302	4.02743	3.85485	4.1284	3.89544	3.87405	3.78409	3.77913	3.8828	3.94837	3.6255	4.02424	4.41229	4.4551	4.12158	3.7668	3.80758	3.89344	4.04705	4.16892	3.93609	3.85329	4.10477	4.34743	3.61389	3.74644	3.92629	4.25555	4.41488	3.95444	4.88786	4.10431	3.87706	3.83563	3.87508	3.89005	4.41316	3.8453	3.93669	3.8489	4.00904	4.03545	4.04478	4.28221	4.08627	3.77071	4.00476	4.56283	4.77857	3.8103	4.42088	4.09412	3.87681	4.16921	3.85921	4.15109	4.56953
BnaC04g34980D	4.55626	4.35539	4.43168	4.19449	4.47582	4.61123	4.63213	4.47557	4.78715	4.68496	4.58494	4.48548	4.59451	4.41161	4.55146	4.57227	4.65354	4.63695	4.61115	4.7377	4.53529	4.42024	4.38151	4.44375	4.6924	4.07647	4.41824	4.2729	4.34389	4.23187	4.81603	4.28662	4.72247	4.67661	4.33245	4.48928	4.48572	4.39938	4.43965	4.71849	4.3393	4.52109	4.42114	4.63343	4.59624	4.77529	4.53205	4.67549	4.75265	4.71514	4.62338	4.70262	4.25417	4.69767	4.61903	4.27618	4.61474	4.52358	4.35235	4.56996	4.56606	4.62539
BnaC04g34990D	6.16172	6.02556	5.86668	6.41979	6.05301	6.06639	6.00409	6.17682	6.12242	6.15875	6.33448	6.30328	6.1343	5.90886	5.98679	6.15216	6.22309	6.09922	6.18096	6.26197	6.37326	6.10555	6.03885	6.12594	6.09825	5.87949	6.21886	6.26601	6.44197	6.17537	5.95838	6.12939	6.1763	6.16537	6.24943	6.11548	6.13878	6.24395	6.11483	6.11448	6.365	6.43305	6.18396	6.31215	6.15224	6.1758	6.46604	5.96372	6.18111	5.92083	5.98312	6.17075	6.185	6.25306	6.08153	6.47614	6.18723	6.2419	6.32743	6.1832	6.04922	6.14323
BnaC04g35000D	7.0667	7.7904	7.74322	7.76156	7.57935	8.01829	7.48876	7.62568	7.52405	7.57711	7.63375	7.7192	7.83761	7.95163	7.8072	7.45465	7.83159	7.53416	7.59045	7.60467	7.56937	7.68006	7.74929	7.72646	7.9473	7.44858	7.70352	7.90742	7.93442	7.78181	7.69019	7.67566	7.36379	7.6894	7.49716	7.6163	7.6906	7.7188	7.65652	7.62734	7.56897	7.53329	7.7364	7.59203	7.55023	7.70695	7.66725	7.46036	7.89252	7.57774	7.66806	7.35222	7.75125	8.00803	7.78959	7.6157	7.4979	7.5964	7.59295	7.80861	7.79946	7.85378
BnaC04g35010D	1.07423	0.933234	0.859068	1.20095	0.844617	0.884082	0.920748	0.904406	1.0134	0.865662	0.858893	0.859737	0.842573	0.873406	0.868109	0.936093	1.20595	0.831472	0.93052	0.999529	0.862216	0.972268	0.907771	0.865125	1.07433	0.920615	0.743376	0.910444	0.880662	0.886706	0.847485	0.90255	1.21033	0.921116	1.03464	0.845754	1.033	0.863304	0.862211	1.17013	1.10725	0.850004	0.998142	0.880626	0.848846	1.10814	1.06364	0.888484	1.87716	0.893541	0.938368	1.41542	0.844584	0.787457	0.874317	0.904899	1.91862	0.845693	0.94144	0.857628	0.90523	0.983251
BnaC04g35020D	8.24733	8.89592	8.62749	8.58539	8.24592	8.76607	8.27868	8.57468	8.53991	8.6329	8.61681	8.86839	8.74056	8.84197	8.68445	8.87838	8.62593	8.85284	8.18073	8.78236	8.80037	8.60006	8.70574	8.78999	9.10253	8.52797	8.89808	8.94928	8.59157	8.85825	8.87031	8.74685	8.40027	8.86524	8.6889	8.99452	8.28245	8.94222	8.5177	8.65025	8.64663	8.88281	8.8937	8.4873	8.85328	8.57272	8.79368	8.42319	8.79847	8.67595	8.75009	8.74879	8.98628	9.09278	8.67484	8.60691	8.67707	8.74789	8.84448	8.81841	8.44012	8.79069
BnaC04g35030D	2.7719	2.59785	2.59657	2.51564	2.57321	2.84233	2.95971	2.9379	2.7655	2.66383	2.70686	2.63778	2.60031	2.60774	2.67474	2.6042	2.51738	2.72892	2.91165	2.82494	3.01181	2.61426	2.7173	2.66145	2.78862	2.59622	2.74609	3.02371	2.73225	2.65992	2.82388	2.56807	2.52015	2.65294	2.70003	2.69934	2.58987	2.69219	2.6486	2.56898	2.91653	2.52589	2.73336	2.77832	2.68687	2.60045	2.80182	2.59708	2.82782	2.72613	2.60997	2.62863	2.88939	2.59555	2.61105	2.91411	2.71698	2.76956	2.67813	2.55668	2.5451	2.70622
BnaC04g35060D	8.66145	8.47923	8.28832	8.36397	8.31988	8.58318	8.514	8.53507	8.29263	8.43446	8.37308	8.27155	8.39877	8.58909	8.41243	8.42539	8.37594	8.48951	8.33223	8.34591	8.34189	8.33639	8.37927	8.3967	8.19791	8.45922	8.32611	8.15004	8.31391	8.53948	8.54024	8.28615	8.42194	8.30886	8.33021	8.41011	8.43703	8.19459	8.40333	8.31619	8.32731	8.13722	8.39258	8.29515	8.41541	8.39797	8.3317	8.37703	8.42477	8.22883	8.37683	8.36767	8.21942	8.36365	8.31947	8.2253	8.19311	8.24633	8.25294	8.23542	8.44914	8.27516
BnaC04g35070D	-0.807273	-0.838925	-0.799244	-0.814836	-0.844891	-0.8322	-0.841652	-0.843469	-0.800644	-0.794081	-0.842396	-0.842243	-0.81714	-0.789476	-0.792124	-0.838048	-0.757067	-0.838169	-0.832168	-0.843585	-0.841791	-0.784071	-0.777428	-0.794507	-0.797606	-0.786555	-0.864937	-0.846788	-0.785843	-0.83234	-0.829354	-0.662279	-0.798128	-0.84161	-0.84129	-0.844699	-0.844217	-0.84159	-0.841792	-0.843629	-0.842707	-0.806091	-0.843674	-0.833946	-0.844169	-0.79048	-0.759257	-0.845162	-0.853431	-0.781993	-0.774834	-0.840679	-0.830887	-0.814116	-0.740936	-0.843415	-0.842583	-0.782213	-0.844449	-0.824139	-0.826317	-0.748121
BnaC04g35080D	4.93535	5.25564	5.24434	5.53749	4.92218	5.34656	5.13669	4.91522	5.38375	4.93222	5.12181	5.39164	5.16618	5.20793	5.1412	4.93005	5.23493	4.86582	4.79333	5.21166	5.21897	5.42863	5.86236	5.55564	5.45536	5.05347	5.32628	5.40496	5.43043	5.44482	4.91905	5.15985	5.29641	5.10036	5.18096	5.2033	5.46115	5.41352	5.14601	5.25155	4.83804	5.41555	5.11257	5.56435	5.12053	5.49877	5.51245	5.01123	5.0097	5.18771	5.13653	5.12924	5.16849	5.27849	5.34364	5.31082	5.4077	5.15411	5.47189	5.33094	5.391	5.23543
BnaC04g35110D	-2.20192	-2.22339	-2.22486	-2.22767	-2.22674	-2.22169	-2.22436	-2.22565	-2.22509	-2.22402	-2.21272	-2.22477	-2.22181	-2.22304	-2.22371	-2.22317	-2.22479	-2.22527	-2.22376	-2.22574	-2.22446	-2.22375	-2.22207	-2.22409	-2.22459	-2.22438	-2.23279	-2.22836	-2.22212	-2.2238	-2.22305	-2.2258	-2.21251	-2.22433	-2.22411	-2.22659	-2.22622	-2.22432	-2.22446	-2.22577	-2.2251	-2.22603	-2.22581	-2.22213	-2.22618	-2.2233	-2.21284	-2.22696	-2.22115	-2.22323	-2.22658	-2.22383	-2.22343	-2.22472	-2.22293	-2.22561	-2.22712	-2.22328	-2.2264	-2.22173	-2.22228	-2.22395
BnaC04g35130D	-2.40458	-2.40372	-2.40046	-2.40502	-2.40474	-2.4032	-2.40401	-2.40441	-2.40423	-2.40391	-2.40417	-2.40414	-2.40404	-2.40361	-2.40381	-2.40365	-2.40414	-2.40452	-2.40406	-2.40443	-2.40404	-2.40406	-2.40355	-2.40393	-2.40408	-2.40425	-2.40502	-2.40523	-2.40333	-2.40407	-2.40384	-2.40445	-2.40411	-2.404	-2.40394	-2.40469	-2.40458	-2.404	-2.40404	-2.40444	-2.40424	-2.40452	-2.40445	-2.40333	-2.40457	-2.40369	-2.40421	-2.40481	-2.40403	-2.4039	-2.40469	-2.40385	-2.40396	-2.40412	-2.40358	-2.40439	-2.40508	-2.40392	-2.40092	-2.40344	-2.40361	-2.40389
BnaC04g35150D	-1.50852	-1.43056	-1.50455	-1.51067	-1.50996	-1.21634	-1.50312	-1.47195	-1.50522	-1.50215	-1.50461	-1.5043	-1.49248	-1.49935	-1.50126	-1.4997	-1.50436	-1.49693	-1.49258	-1.50708	-1.5034	-1.49257	-1.48775	-1.50234	-1.50378	-1.49437	-1.51233	-1.51115	-1.49671	-1.4927	-1.49053	-1.50726	-1.50402	-1.50304	-1.50241	-1.50953	-1.50845	-1.503	-1.5034	-1.33273	-1.50525	-1.50791	-1.50727	-1.49672	-1.50835	-1.50007	-1.50496	-1.51013	-1.50316	-1.49106	-1.5095	-1.50161	-1.49165	-1.50405	-1.46413	-1.50672	-1.50222	-1.49122	-1.50897	-1.48675	-1.48833	-1.50195
BnaC04g35160D	6.65469	6.1419	6.18017	6.01654	5.95982	6.40155	6.13268	6.13717	6.27775	6.2679	6.09001	6.00859	6.16539	6.36277	6.41479	6.49931	6.30835	5.89495	6.07829	6.16388	6.17783	6.20357	6.20761	6.259	6.10386	6.44595	6.29413	6.03995	6.3847	6.13004	6.07221	6.20116	6.42399	6.19393	6.0904	6.43846	6.09276	6.25046	6.41827	6.16895	6.0043	6.14469	6.20081	6.19841	6.21155	6.11188	6.15087	6.23861	6.36567	6.12849	6.17465	6.01786	6.21773	6.51322	6.43549	5.84397	6.06408	6.15151	6.10581	6.49508	5.98399	6.04474
BnaC04g35170D	7.86362	8.39322	8.42363	8.52571	8.44067	8.5234	8.63292	8.44058	8.52555	8.55898	8.32158	8.34128	8.64736	8.39662	8.51083	8.7476	8.27156	8.6259	8.67421	8.52285	8.32964	8.40337	8.34293	8.3053	8.49023	8.49031	8.52954	8.51823	8.48686	8.43104	8.3643	8.53602	8.50543	8.33639	8.5631	8.68977	8.59552	8.56714	8.66241	8.38876	8.61915	8.53496	8.60056	8.34326	8.67321	8.25728	8.4115	8.16064	8.52087	8.51177	8.53664	8.62676	8.36581	8.46472	8.21663	8.48812	8.43566	8.36761	8.51751	8.39662	8.20462	8.4302
BnaC04g35180D	6.60337	6.04207	5.70733	6.27427	6.57104	5.84263	6.92347	6.30178	6.1637	5.60276	6.14261	6.13647	6.11805	5.49973	5.65506	5.75272	5.85521	5.87031	7.028	5.75375	5.72308	5.90587	5.51332	5.68374	5.86661	6.25146	5.77451	5.81077	5.83341	5.5844	5.93984	5.75868	6.66879	5.85627	6.23427	5.43998	6.51106	5.93948	5.94815	6.13697	5.86866	5.71956	5.90849	5.66352	6.11706	6.12051	5.99916	6.50287	5.78878	6.15338	6.07198	5.67773	5.60145	5.83282	5.85138	5.9326	6.05384	6.18804	6.2149	5.75992	6.23118	5.90224
BnaC04g35190D	3.95022	4.63713	3.97207	4.07372	4.32773	4.89992	3.81501	4.22717	4.64905	4.64077	4.38571	4.64479	4.12846	4.62331	4.86509	4.40229	4.39334	4.5819	4.00544	4.22037	4.27035	4.27236	4.10628	4.52547	4.36292	4.1956	4.7066	4.22479	4.01386	5.1703	4.22962	4.59438	4.11108	3.8948	4.11801	4.57921	4.53661	4.30824	4.51366	4.54563	4.64797	4.39109	4.55987	4.14025	4.35779	4.39148	4.32814	3.90658	4.46239	4.31282	4.43313	4.40139	4.41302	4.45574	4.2999	4.04726	4.38907	4.27737	4.29896	4.16955	4.28516	3.9149
BnaC04g35220D	7.64419	6.76171	6.99023	7.0322	7.12534	6.9235	7.40694	6.99829	7.49879	6.75781	6.80032	7.11392	7.10885	6.87031	7.12664	7.35139	6.98574	7.17671	7.53022	7.1001	6.82508	7.13092	6.79284	7.00541	6.88858	7.16555	7.19697	7.21469	7.34449	6.71281	7.08793	7.36341	7.32837	7.15923	7.16521	7.38436	7.03591	7.31132	7.03349	7.38081	7.40506	7.55385	6.91468	6.80389	7.09333	7.26509	7.20916	6.84699	6.85757	7.26787	6.91196	6.93692	7.42207	7.01961	7.19538	7.44642	7.42013	7.09202	7.20414	7.30359	6.9885	7.16874
BnaC04g35250D	4.36951	5.19995	5.07766	4.94215	4.95711	5.28018	4.40949	4.97612	4.86537	5.15	5.31027	5.01448	5.11415	5.06941	4.86234	5.12246	5.06708	5.20005	4.98029	4.8027	5.12082	4.85455	5.2582	4.94232	4.78144	4.79524	4.87436	4.88296	4.90063	5.28622	4.92261	4.97738	4.96696	5.30037	5.04426	5.15182	4.99788	4.85289	5.12075	4.9638	4.90437	4.92049	4.9771	4.63946	4.72183	4.92611	5.16156	5.18206	5.27193	4.83427	5.08754	4.8991	5.03342	5.20343	4.98641	5.03035	4.82308	4.96593	5.10837	5.21359	4.78831	5.19381
BnaC04g35260D	9.24863	9.59179	9.53273	9.63103	9.63603	9.71579	9.58383	9.66585	9.30252	9.56405	9.47555	9.62908	9.57849	9.82386	9.7116	9.42212	9.59216	9.34615	9.31122	9.36699	9.77363	9.55339	9.87896	9.63902	9.54282	9.45672	9.54793	9.439	9.47528	9.65784	9.66579	9.54385	9.42243	9.48474	9.33702	9.45791	9.58797	9.58674	9.56544	9.37712	9.34234	9.13375	9.62678	9.66287	9.53703	9.47455	9.55035	9.66392	9.64583	9.50384	9.63579	9.32695	9.41003	9.74886	9.62779	9.18153	9.33372	9.51199	9.3949	9.64632	9.63498	9.69895
BnaC04g35270D	4.7461	3.92181	4.24948	4.5046	4.98939	4.18034	4.63001	4.67643	4.30576	4.41795	4.27331	4.62825	4.38813	4.52731	4.36538	4.08918	4.42289	4.38251	5.03483	4.48052	4.13902	4.51038	4.22701	4.36156	4.296	4.34523	4.13009	4.11573	4.07184	4.42071	4.65492	4.22631	4.54021	4.20647	4.35953	4.0254	4.52383	4.39296	4.19751	4.31813	4.17896	4.16233	4.47448	4.3012	4.07775	4.39875	4.56841	4.84921	4.33111	4.2313	4.55256	4.43381	4.32289	4.08143	4.68349	4.00539	3.98282	4.43165	4.28779	4.1591	4.63896	3.93285
BnaC04g35280D	-1.84626	-1.86507	-1.86803	-1.87372	-1.87184	-1.86163	-1.86703	-1.86964	-1.8685	-1.86634	-1.86808	-1.8433	-1.87078	-1.86437	-1.86572	-1.86462	-1.8679	-1.8704	-1.84277	-1.86982	-1.86722	-1.84276	-1.83937	-1.86648	-1.86749	-1.86859	-1.862	-1.87495	-1.86251	-1.86742	-1.86589	-1.86994	-1.86766	-1.86697	-1.86653	-1.84697	-1.87078	-1.86694	-1.86722	-1.84532	-1.79484	-1.82127	-1.86995	-1.86252	-1.87071	-1.86488	-1.86832	-1.87228	-1.85546	-1.86626	-1.84696	-1.86596	-1.86668	-1.87227	-1.86414	-1.86956	-1.87412	-1.86638	-1.87114	-1.86323	-1.86434	-1.8662
BnaC04g35290D	5.64109	6.29728	6.17418	6.35105	6.23078	6.34597	6.22771	6.05105	6.19594	6.32645	6.25366	6.20646	5.91316	6.3783	6.25518	5.99304	6.3329	6.13138	6.294	6.31862	6.36856	6.35185	6.55473	6.27433	6.40652	6.12889	6.32581	6.50852	6.18358	6.27646	6.26026	6.30187	6.26075	6.25325	6.27105	6.31802	6.19636	6.41564	6.27903	6.28941	6.26323	6.39542	6.31787	6.03045	6.35971	6.20898	6.34123	6.34322	6.01118	5.98282	6.1649	6.01927	6.12797	6.01273	5.91942	6.35207	6.13607	6.36813	6.20607	6.21483	6.2732	6.46578
BnaC04g35300D	-2.15308	-2.16352	-2.16516	-2.16832	-2.16728	-2.16161	-2.16461	-2.16606	-2.16542	-2.16422	-2.16519	-2.16507	-2.16358	-2.16313	-2.16388	-2.14963	-2.15145	-2.1662	-2.1645	-2.16615	-2.16471	-2.15086	-2.16261	-2.1643	-2.16486	-2.1652	-2.16915	-2.16909	-2.1621	-2.16455	-2.1637	-2.16622	-2.15132	-2.16457	-2.16433	-2.16711	-2.16669	-2.16456	-2.16471	-2.16619	-2.1518	-2.16648	-2.16623	-2.1621	-2.16665	-2.16341	-2.16532	-2.16752	-2.16551	-2.1639	-2.15346	-2.16401	-2.16413	-2.16585	-2.163	-2.16601	-2.16827	-2.16397	-2.16689	-2.16222	-2.16284	-2.16415
BnaC04g35320D	6.11929	6.93914	6.26882	5.34363	5.93346	6.45568	5.81801	6.31698	5.94747	6.03091	5.84321	5.62538	6.21672	6.00828	6.09666	6.48203	5.76717	6.27051	5.72034	6.321	6.01479	5.94538	6.23031	6.29323	5.98551	5.91062	6.08905	6.07875	6.39648	5.75024	5.62442	5.74596	5.98742	6.47725	6.30026	7.06043	6.22339	5.99338	5.98907	5.7229	5.716	6.12053	6.26328	6.2155	5.67509	6.16315	6.0066	5.61039	6.91636	6.3765	6.19721	6.32795	6.46103	7.006	6.12782	6.02814	5.75509	5.53404	6.28369	5.99365	6.11388	6.44087
BnaC04g35330D	8.74632	8.58869	8.67855	8.61025	8.61724	8.79237	8.69688	8.70603	8.69427	8.6577	8.49719	8.58788	8.55817	8.62704	8.93268	8.70163	8.82099	8.7423	8.57197	8.74141	8.60454	8.83423	8.68182	8.86784	8.73052	8.64858	8.72611	8.81209	8.66767	8.78978	8.68997	8.77121	8.56031	8.70386	8.74117	8.8066	8.66884	8.64163	8.74463	8.72698	8.69685	8.79047	8.61811	8.64552	8.58517	8.54572	8.78507	8.63576	8.64092	8.61042	8.59791	8.6416	8.7892	8.67402	8.6259	8.71818	8.63619	8.4903	8.54346	8.80788	8.63155	8.89825
BnaC04g35340D	3.90151	4.24234	4.18402	4.42012	4.24831	4.20044	3.88649	4.43886	4.41447	3.94129	4.12978	4.31285	4.29501	4.26904	4.09556	4.13316	4.33408	3.84632	3.96772	4.29532	4.04502	4.44133	4.39177	4.16029	4.2807	4.18057	4.45318	4.35476	4.37269	4.25356	4.28321	4.5608	3.86918	4.25118	4.48375	4.1204	4.43814	4.27792	4.16117	4.22905	4.54656	4.34872	4.13562	4.2753	3.7882	4.05615	4.03777	4.35164	4.19004	4.3839	4.00755	4.11875	4.36666	4.02967	4.33728	4.07611	4.19452	4.43256	4.43766	3.91268	4.34368	4.3337
BnaC04g35350D	8.57361	8.6298	8.49474	8.69687	8.65397	8.33822	9.05815	8.62516	8.57825	8.63716	8.532	8.61471	8.72527	8.29335	8.39031	8.48437	8.70215	8.32819	8.50205	8.57847	8.72702	8.60377	8.63406	8.60264	8.8079	8.43478	8.66239	8.53764	8.50556	8.48439	8.61664	8.50847	8.67892	8.44081	8.57168	8.39435	8.79034	8.62823	8.48456	8.57338	8.60632	8.50982	8.53199	8.69496	8.63217	8.70099	8.68351	8.57536	8.51379	8.64901	8.50373	8.46327	8.60272	8.65731	8.66705	8.48627	8.42309	8.76272	8.63229	8.76356	8.79321	8.32998
BnaC04g35390D	-1.08623	-1.12246	-1.12866	-1.13386	-1.04802	-1.11527	-1.12656	-1.13066	-1.12964	-1.12513	-1.07739	-1.1283	-1.12118	-1.121	-1.12382	-1.12152	-1.07702	-1.13655	-0.995404	-1.13081	-1.12697	-1.09784	-1.08782	-1.12541	-1.12752	-1.13537	-1.0899	-1.09891	-1.11712	-1.13456	-0.983046	-1.13091	-0.976339	-1.07508	-1.12552	-1.08845	-1.00035	-1.07502	-1.12697	-1.13086	-1.07882	-1.08489	-1.13092	-1.06577	-1.13153	-1.07071	-1.07816	-0.973769	-1.16962	-1.13372	-1.13217	-1.12433	-1.09601	-1.15882	-1.12052	-1.1306	-1.13872	-1.09514	-1.13188	-1.13139	-1.08908	-1.12484
BnaC04g35400D	7.83507	7.91078	7.77297	7.67863	7.71919	7.98782	7.47434	7.7977	8.06142	8.16128	7.99528	7.9981	8.03943	8.03751	8.0192	8.19544	7.91497	8.22194	7.77079	8.13499	7.9552	7.81656	7.77653	7.71229	7.92338	8.16903	8.05546	7.99714	7.80045	7.88573	7.79681	8.03074	7.91407	7.85685	7.95292	8.28531	7.77563	7.81079	8.0786	7.82608	7.93998	7.87714	8.09218	7.83121	7.96013	7.87125	7.90118	7.85615	8.00704	7.87093	7.94548	8.37186	7.94662	8.19602	7.90205	7.97297	7.9279	7.83672	7.87941	7.91232	7.84174	8.05274
BnaC04g35410D	-2.46451	-2.46375	-2.46414	-2.46489	-2.46464	-2.4633	-2.46401	-2.46435	-2.4642	-2.46392	-2.46415	-2.46412	-2.46194	-2.46366	-2.46384	-2.46369	-2.46412	-2.46452	-2.46412	-2.46438	-2.46403	-2.46412	-2.46367	-2.46394	-2.46407	-2.46428	-2.46597	-2.46507	-2.46341	-2.46413	-2.46393	-2.46439	-2.46409	-2.464	-2.46394	-2.4646	-2.4645	-2.464	-2.46403	-2.46439	-2.46421	-2.46445	-2.46115	-2.46341	-2.46449	-2.46373	-2.46418	-2.4647	-2.4651	-2.46398	-2.4646	-2.46387	-2.46403	-2.46411	-2.46363	-2.46434	-2.46501	-2.46399	-2.46455	-2.46358	-2.46372	-2.4639
BnaC04g35420D	6.19558	6.62552	6.32258	5.85458	6.37341	6.72709	5.64946	5.83933	5.63673	6.28871	5.73878	5.8393	6.37149	5.93767	6.67819	6.14831	6.72557	6.72787	5.53676	6.6355	5.97295	5.97173	6.38654	6.4283	5.69267	5.91277	5.92297	5.94796	6.26824	6.71519	6.28813	5.91579	5.82227	6.32817	6.27628	6.70413	6.06771	5.97673	6.47411	5.86147	6.09306	5.79438	6.43096	6.14697	6.0153	5.82195	6.03927	5.79565	6.77855	5.9656	6.32916	6.53629	5.88693	6.69776	6.16491	5.81899	5.65233	5.48248	6.02583	5.91614	5.83212	5.86219
BnaC04g35430D	6.43472	6.37207	6.09102	6.19807	6.06381	6.10716	6.08087	6.38363	6.36108	6.29956	6.20842	6.5056	6.37042	6.35989	6.0401	6.20474	6.3287	6.119	6.155	6.14662	6.35446	6.25661	6.25159	6.13995	6.2146	6.25586	6.2378	5.68048	6.26611	6.17565	6.45546	6.26513	6.26614	6.28	6.25435	6.37907	6.23526	6.23869	6.34464	6.19861	6.11626	6.19199	6.37835	6.44395	6.28849	6.26571	6.373	6.27994	6.12724	6.20816	6.2878	6.24501	5.85518	6.18217	6.46716	6.32428	6.4906	6.34201	6.33526	6.12594	6.35753	6.14459
BnaC04g35440D	-2.4049	-2.4035	-2.40422	-2.40561	-2.40515	-2.40266	-2.40398	-2.40462	-2.40434	-2.40381	-2.40424	-2.40418	-2.40403	-2.40333	-2.40366	-2.40339	-2.40419	-2.40518	-2.40443	-2.40466	-2.40403	-2.40443	-2.4036	-2.40385	-2.40409	-2.39875	-2.40598	-2.40595	-2.40288	-2.40445	-2.40408	-2.40469	-2.40413	-2.39798	-2.40386	-2.40508	-2.40489	-2.40396	-2.40403	-2.40468	-2.40434	-2.4048	-2.40469	-2.40288	-2.40488	-2.40346	-2.4043	-2.39928	-2.40438	-2.40417	-2.40507	-2.40372	-2.40427	-2.40453	-2.40328	-2.4046	-2.40608	-2.4042	-2.40498	-2.40343	-2.4037	-2.40378
BnaC04g35490D	-1.63574	-1.62957	-1.63274	-1.63812	-1.61051	-1.62588	-1.60535	-1.63447	-1.60692	-1.63093	-1.63279	-1.63256	-1.60727	-1.62882	-1.57762	-1.62909	-1.6326	-1.62821	-1.62492	-1.63466	-1.57923	-1.62491	-1.62128	-1.63108	-1.60584	-1.62627	-1.64732	-1.6158	-1.62683	-1.62501	-1.62338	-1.63479	-1.60602	-1.63161	-1.63113	-1.61018	-1.63569	-1.63158	-1.57923	-1.63473	-1.63327	-1.60896	-1.6348	-1.62684	-1.63561	-1.62937	-1.63306	-1.6373	-1.64035	-1.62378	-1.63648	-1.63053	-1.62422	-1.6324	-1.62857	-1.63438	-1.6322	-1.6239	-1.63608	-1.62052	-1.62172	-1.60446
BnaC04g35500D	-2.40502	-2.40344	-2.40425	-2.40581	-2.4053	-2.40249	-2.40397	-2.40469	-2.40438	-2.39705	-2.40426	-2.4042	-2.40403	-2.40324	-2.40361	-2.40331	-2.40421	-2.40532	-2.40448	-2.40474	-2.40403	-2.40448	-2.40355	-2.40382	-2.4041	-2.40483	-2.40623	-2.40619	-2.40274	-2.40451	-2.40409	-2.40477	-2.40415	-2.40396	-2.40384	-2.40521	-2.405	-2.40395	-2.40403	-2.40476	-2.40438	-2.4049	-2.40478	-2.40274	-2.39824	-2.40339	-2.40433	-2.40542	-2.40442	-2.39745	-2.40521	-2.40368	-2.4043	-2.40459	-2.40318	-2.40467	-2.40634	-2.40422	-2.4051	-2.40336	-2.40366	-2.40375
BnaC04g35520D	5.29279	4.95043	4.99453	4.78368	5.02175	5.035	5.67063	4.94991	4.93373	4.71863	5.1796	4.92596	5.08463	4.82918	5.09221	4.89748	5.03783	4.76388	5.99688	5.03975	4.85035	4.92557	4.7246	5.09215	4.86017	5.21208	5.26735	4.92849	4.65414	4.84107	5.01799	4.98511	5.41748	4.69265	4.71086	4.95128	4.95883	4.94968	4.93621	4.66695	4.96998	4.70828	5.03284	5.25837	5.16404	4.93509	5.24142	5.15105	4.99161	5.14764	5.15729	5.07977	4.72329	5.00845	5.08747	5.0842	5.06322	4.76699	5.16569	4.86124	5.11854	4.89728
BnaC04g35560D	0.964987	0.902286	0.882198	0.786069	0.824677	0.812695	0.799884	0.871869	0.918137	1.05768	0.960172	0.923607	0.822884	0.857682	0.851298	0.856493	0.883069	0.924563	0.819454	0.832988	0.799447	0.884695	0.97211	0.892557	1.0045	0.878378	0.88238	0.945139	0.866673	0.946436	0.822978	0.975056	0.842394	1.04866	0.892214	0.790255	0.791783	0.845634	0.844362	0.832714	0.991848	0.902556	0.86995	0.866628	0.829276	0.804857	0.994255	0.822949	0.822125	0.822073	0.926002	0.896083	0.887922	0.949998	0.806626	0.83407	0.898092	0.821799	0.827497	0.904894	0.826742	0.894428
BnaC04g35580D	-0.196028	-0.188754	-0.192615	-0.165531	-0.0883898	-0.184096	0.0326735	-0.194614	-0.193207	-0.0922718	-0.192672	-0.192396	-0.105898	-0.187821	-0.189619	-0.0817496	-0.146054	-0.151996	-0.140942	-0.194826	-0.143591	-0.190689	-0.12796	0.0802086	-0.191923	-0.100703	-0.174359	-0.169607	-0.185304	-0.190812	-0.135525	-0.19498	-0.0567634	-0.142666	-0.14103	-0.196856	0.0230505	-0.142566	-0.191584	-0.0739973	-0.193234	-0.195524	-0.194986	-0.125695	-0.195889	-0.13482	-0.147587	-0.0264556	-0.203611	-0.18929	-0.158565	-0.138911	-0.138491	-0.131031	-0.187508	-0.194517	-0.098415	-0.189439	-0.196399	-0.185188	-0.129555	-0.190259
BnaC04g35630D	6.9799	6.87599	6.61133	6.79793	6.76438	6.65726	6.53088	6.64423	6.67721	6.69089	6.79692	6.64848	6.56443	6.71904	6.75177	6.828	6.55856	6.61819	6.78961	6.85721	6.77376	6.63844	6.67415	6.42902	6.73146	6.83333	6.64504	6.87265	6.82476	6.61286	6.48566	6.84807	6.70339	6.90419	6.7735	6.79189	6.92202	6.88443	6.82755	6.82836	6.79389	6.83331	6.81738	6.7462	6.75758	6.74387	6.59153	6.66479	6.72867	6.74855	6.55867	6.87821	6.88485	6.79744	6.55667	6.76834	6.95115	6.77771	6.63173	6.8025	6.67035	6.88451
BnaC04g35710D	4.45331	5.03791	4.72736	4.82745	5.07624	5.30475	4.39882	5.02147	4.68435	4.91238	4.82477	4.64853	4.99137	4.94995	4.5082	4.52138	5.23148	4.87243	4.74756	4.58254	5.06361	4.43717	4.87955	4.58765	5.14243	4.58959	4.70798	5.03386	4.17666	4.94753	4.70639	4.46705	5.00672	4.71182	4.53212	4.83255	4.72729	4.84186	4.60615	4.4224	4.59624	4.40196	5.09937	4.7886	4.52259	4.31024	4.40655	4.8505	5.5719	4.57285	5.02303	4.68665	4.82732	5.09962	4.47552	4.03085	4.46893	4.56833	4.37284	4.39581	4.47691	4.26719
BnaC04g35720D	-1.93043	-1.92501	-1.90468	-1.93316	-1.93139	-1.89866	-1.90374	-1.92932	-1.92824	-1.90309	-1.92784	-1.92764	-1.93081	-1.92436	-1.92562	-1.92459	-1.92768	-1.92907	-1.92618	-1.92948	-1.92704	-1.92618	-1.92298	-1.92634	-1.92729	-1.92737	-1.89805	-1.91134	-1.92261	-1.92627	-1.92483	-1.9296	-1.92745	-1.9268	-1.92639	-1.9311	-1.90727	-1.92678	-1.92704	-1.88331	-1.92826	-1.93003	-1.92961	-1.92262	-1.93032	-1.92484	-1.90496	-1.9318	-1.93724	-1.92518	-1.93108	-1.92585	-1.90245	-1.93037	-1.92414	-1.92924	-1.93257	-1.92528	-1.93073	-1.92232	-1.90025	-1.92608
BnaC04g35730D	-1.87299	-1.86623	-1.86971	-1.84755	-1.87419	-1.80451	-1.86853	-1.8716	-1.87026	-1.86773	-1.84092	-1.86951	-1.85351	-1.86541	-1.86699	-1.8657	-1.86955	-1.87428	-1.84183	-1.87181	-1.86876	-1.87067	-1.86668	-1.86789	-1.86907	-1.87216	-1.81918	-1.87786	-1.86323	-1.87078	-1.86899	-1.87196	-1.84043	-1.83962	-1.86795	-1.87383	-1.87294	-1.86843	-1.86876	-1.84304	-1.87029	-1.87249	-1.84312	-1.86324	-1.87285	-1.83717	-1.87005	-1.8747	-1.89245	-1.86942	-1.81612	-1.86728	-1.86991	-1.87644	-1.86514	-1.87151	-1.85062	-1.86955	-1.87336	-1.86586	-1.86717	-1.86756
BnaC04g35750D	3.78163	3.79521	3.53801	4.11059	4.25579	3.84982	4.41495	4.14247	3.70293	4.0657	4.14392	3.90244	4.13697	3.81449	3.87999	3.7698	4.17338	3.93031	4.0992	3.83897	3.92356	3.77018	3.80946	4.21021	4.0736	4.19823	4.05482	3.94312	3.69545	3.76779	3.76188	3.98115	4.45606	3.70876	4.03173	3.76028	4.20562	3.84241	3.55372	3.96037	4.18964	3.65435	3.95791	4.11879	3.90793	3.93925	4.01736	4.29479	4.19896	4.10467	4.00718	3.8056	3.78668	3.57678	3.89436	4.18523	4.29951	4.03087	4.00132	3.72299	3.97929	3.72843
BnaC04g35760D	7.27918	7.10387	7.15363	7.19979	7.19489	7.37535	6.8945	7.18699	7.15506	7.30122	7.11978	7.01751	7.08579	7.20041	7.13382	7.39804	7.06866	7.24973	7.02098	7.34585	6.968	7.28867	7.15874	7.02759	7.19307	7.23482	7.25791	7.3276	7.3735	7.18497	6.99565	7.22014	7.18657	7.0663	7.29341	7.42987	7.07844	7.16328	7.1624	7.31417	7.34029	7.49524	7.1332	7.08941	7.18344	7.16363	6.89918	7.26884	7.15711	7.15461	6.88802	7.32926	7.29497	7.13345	7.20938	7.31052	7.23133	7.0271	7.19344	7.20878	7.12121	7.38734
BnaC04g35770D	6.62039	5.76768	6.39129	6.2491	6.08662	5.93962	5.73027	6.0052	6.42615	6.04039	5.82584	6.47866	5.90633	5.45582	6.02305	5.91744	5.91926	5.60687	6.29098	6.16465	6.01272	5.92992	6.00235	6.47084	6.864	5.90303	6.34848	6.75107	6.17436	5.87442	6.29655	6.20174	6.28733	6.31323	6.16738	6.26616	6.44492	6.37392	5.91843	6.83871	6.54734	6.52411	5.78528	6.05775	6.27624	6.45343	6.2239	6.06678	5.59746	6.05723	5.65709	6.14219	6.60114	5.78379	6.47206	6.34561	6.82891	6.64111	6.10592	5.91801	6.46323	6.55186
BnaC04g35780D	2.81934	3.03834	3.23807	3.22743	3.12689	2.91003	3.48682	2.87392	3.0373	3.22644	3.04708	3.15178	3.18422	2.96521	2.94116	2.96075	3.08536	2.89371	3.03149	3.12899	2.99339	3.22007	3.23661	3.0472	3.41962	3.00511	3.2269	3.1443	2.94903	3.14585	3.26071	3.42277	2.78107	3.07283	3.25302	2.77385	2.95511	3.17669	2.99336	3.23607	2.93042	2.8964	2.97226	3.22249	3.077	3.04224	3.17007	3.31668	2.95236	2.96603	3.08367	2.97888	2.86536	3.02767	2.96939	3.27191	3.01292	3.00867	2.97853	3.33817	3.1405	2.84475
BnaC04g35800D	6.53828	6.87588	7.33593	6.97852	6.9289	7.21729	6.71603	6.99518	7.27059	6.97639	7.26066	7.29787	7.07613	6.81353	7.3044	6.8678	7.25781	6.79337	7.13681	7.1734	7.26933	6.90075	7.16421	7.3074	6.99242	6.78877	7.17594	7.25613	7.59443	6.85983	7.21268	7.19362	7.10658	7.19387	7.08856	6.89592	7.03147	7.26139	7.17543	7.19336	7.05693	7.31361	6.78629	6.88246	7.04725	7.11836	7.17136	6.97948	6.81426	7.24166	6.99918	6.86074	7.18413	6.94789	7.12404	7.1355	7.03087	7.09632	7.38038	7.43029	7.13502	7.46379
BnaC04g35810D	8.02262	8.36411	8.51228	8.75929	8.70401	8.36451	8.75548	8.61298	8.87921	8.62436	8.80032	8.6713	8.69351	8.24539	8.46788	8.58514	8.41298	8.6886	8.66654	8.38369	8.69938	8.52518	8.29718	8.24616	8.38976	8.80776	8.68972	8.32631	8.41145	8.28562	8.53595	8.32324	8.89893	8.41455	8.64831	8.33186	8.69178	8.57689	8.46236	8.6321	8.67911	8.44905	8.36849	8.58246	8.77165	8.81768	8.61635	8.66248	8.32268	8.64204	8.69649	8.59746	8.24594	8.37	8.5975	8.66147	8.91168	8.69494	8.54985	8.47709	8.7249	8.51275
BnaC04g35820D	-0.393675	-0.428351	-0.251896	-0.402816	-0.396989	-0.422954	-0.430685	-0.433667	-0.432386	-0.429875	-0.4319	-0.337311	-0.409528	-0.427509	-0.429134	-0.371704	-0.431695	-0.434026	-0.380054	-0.43386	-0.430911	-0.380032	-0.42645	-0.329199	-0.382191	-0.432	-0.396594	-0.439243	-0.194621	-0.380372	-0.374805	-0.309064	-0.43142	-0.430617	-0.37874	-0.435713	-0.434908	-0.430585	-0.381247	-0.390524	-0.385852	-0.351621	-0.390754	-0.425206	-0.43483	-0.42813	-0.385154	-0.326179	-0.340957	-0.325278	-0.395941	-0.376672	-0.429761	-0.325854	-0.369906	-0.433578	-0.402696	-0.429403	-0.317964	-0.425591	-0.426951	-0.377556
BnaC04g35830D	2.42485	3.18073	2.92637	2.5401	2.49512	2.89506	2.45905	2.96976	2.74056	3.04213	2.49723	2.67546	2.81463	2.83216	2.67058	2.73701	2.45105	2.69925	2.45575	2.93588	2.80689	2.68432	3.04419	2.61185	3.03741	2.77372	2.77311	2.68882	2.56137	2.94204	2.75465	2.70992	2.45323	2.88694	2.65656	2.98894	2.54772	2.69259	2.68733	2.8122	2.53734	2.59188	3.01496	2.61867	3.04117	2.73192	2.74438	2.7239	3.00225	2.747	3.12783	2.66635	2.77907	3.5549	2.7927	2.64423	2.62514	2.51586	2.75002	2.71323	2.64416	2.56823
BnaC04g35840D	-2.5245	-2.52394	-2.52423	-2.52478	-2.52459	-2.52361	-2.52413	-2.52438	-2.52427	-2.52406	-2.52423	-2.52421	-2.52424	-2.52387	-2.524	-2.5239	-2.52421	-2.5247	-2.52441	-2.5244	-2.52415	-2.52441	-2.52408	-2.52408	-2.52417	-2.52215	-2.52493	-2.52491	-2.52369	-2.52441	-2.52427	-2.52441	-2.52419	-2.52412	-2.52408	-2.52456	-2.52449	-2.52412	-2.52415	-2.5244	-2.52427	-2.52445	-2.52441	-2.52369	-2.52448	-2.52392	-2.52425	-2.52464	-2.52429	-2.5243	-2.52456	-2.52403	-2.52434	-2.52435	-2.52385	-2.52437	-2.52506	-2.52431	-2.52453	-2.52401	-2.52412	-2.52405
BnaC04g35850D	-2.46456	-2.46379	-2.46419	-2.46495	-2.4647	-2.46334	-2.46406	-2.46441	-2.46425	-2.46396	-2.4642	-2.46417	-2.46415	-2.4637	-2.46388	-2.46373	-2.46417	-2.46458	-2.46417	-2.46443	-2.46408	-2.46417	-2.46371	-2.46398	-2.46412	-2.46434	-2.46495	-2.46513	-2.46345	-2.46418	-2.46397	-2.46445	-2.46414	-2.46405	-2.46399	-2.46466	-2.46456	-2.46405	-2.46408	-2.46444	-2.46426	-2.46451	-2.46445	-2.46017	-2.46455	-2.46377	-2.46423	-2.46476	-2.46407	-2.46402	-2.46466	-2.46391	-2.46408	-2.46415	-2.46367	-2.46439	-2.46507	-2.46404	-2.46461	-2.46362	-2.46377	-2.46395
BnaC04g35860D	7.59312	7.73773	7.86861	7.4655	7.62582	8.00562	7.05009	7.68974	7.80291	7.68688	7.56231	7.6745	7.60176	7.56692	8.02295	7.75063	7.59444	7.86233	7.1565	7.88452	7.50383	7.56123	7.81414	7.91711	7.80748	7.65093	7.99728	7.8861	7.60211	7.69962	7.51032	7.88697	7.76589	7.63974	7.78407	7.99498	7.29327	7.77426	7.63528	7.66786	7.50045	7.9285	7.6702	7.7224	7.48377	7.6657	7.5392	7.28805	7.34253	7.89876	7.60248	7.74926	7.8484	7.72869	7.66958	7.80666	7.67665	7.65999	7.67907	7.68442	7.42938	7.67749
BnaC04g35870D	5.42677	5.75876	5.59895	5.58946	5.92754	5.96705	5.9113	5.82125	5.40822	5.57582	5.70267	5.50628	5.63023	5.50716	5.59477	5.51315	5.79903	5.47603	5.68192	5.6235	5.71485	5.69925	5.61494	5.55191	5.61633	5.88884	5.78476	5.9898	5.66789	5.6938	5.51042	5.5671	5.4861	5.72993	5.42908	5.49936	5.54307	5.33301	5.76693	5.9301	5.37457	5.77389	5.3462	5.47776	5.35019	5.49889	5.59579	5.34653	5.52133	5.42397	5.51213	5.21535	5.62963	5.08389	5.25487	5.53783	5.37765	5.71958	5.56874	5.69846	5.61539	5.7897
BnaC04g35880D	4.65215	5.2307	5.19215	5.07321	5.23625	4.85234	5.44101	4.847	5.18227	5.06673	5.08984	5.15248	5.29445	4.77044	4.77072	4.87185	4.94968	4.61704	5.70518	5.00032	5.41586	4.85301	4.66015	4.9552	4.77155	5.13915	5.12118	4.92867	4.816	4.67275	5.32239	4.73219	5.4566	5.11147	4.73675	4.88165	5.11763	5.31521	4.89813	4.98025	4.7501	4.8675	4.9071	4.90772	5.0932	5.12006	5.37822	5.2993	5.27759	5.05775	5.21936	5.16419	5.17614	5.21413	5.17945	5.04637	5.40392	5.44623	5.01151	5.03486	4.92388	4.90013
BnaC04g35900D	6.05094	5.95598	6.2778	6.6213	6.08685	6.27145	6.31379	6.33171	6.03592	6.18127	6.18362	6.29885	6.06453	6.4472	5.9796	5.94917	6.25683	5.85161	6.041	6.24373	6.55155	6.06895	6.55961	6.39024	6.3802	6.17704	6.56393	6.57679	6.44012	6.21664	6.27691	6.18157	5.98955	6.28665	6.20485	6.02593	6.11895	6.3495	5.89468	6.24821	5.9759	6.41088	6.26097	6.26149	6.09602	6.5357	6.5806	6.05926	6.05197	6.36154	6.18301	6.11732	6.02225	6.02585	6.50532	6.17823	6.33105	6.55047	6.4357	6.29279	6.63727	6.04966
BnaC04g35910D	-0.903832	-0.965381	-0.969515	-0.972364	-0.971492	-0.959461	-0.968764	-0.970383	-0.930758	-0.925248	-0.96954	-0.96942	-0.919739	-0.794854	-0.83951	-0.964609	-0.969441	-0.955951	-0.950669	-0.970474	-0.969062	-0.908327	-0.944811	-0.967816	-0.969212	-0.952845	-0.992615	-0.946686	-0.918651	-0.950821	-0.948192	-0.899888	-0.969309	-0.968664	-0.967903	-0.938599	-0.970967	-0.968617	-0.927212	-0.970508	-0.969785	-0.806933	-0.970543	-0.918666	-0.903308	-0.922733	-0.930273	-0.971703	-0.98251	-0.948829	-0.971334	-0.966926	-0.949541	-0.971155	-0.96378	-0.970341	-0.962368	-0.949023	-0.971148	-0.9436	-0.945518	-0.967342
BnaC04g35920D	5.87959	6.00125	6.07319	6.16065	6.13214	6.24155	5.87087	6.04975	6.15333	6.36647	6.28098	6.33322	6.2394	6.48872	6.54307	6.35	6.28307	6.40441	6.17501	6.33146	5.98628	6.4059	6.18945	6.20608	6.31995	6.05626	6.37009	6.39671	6.23312	6.37748	6.19462	6.14961	5.95993	5.85917	6.34383	6.30661	6.10521	6.32644	6.21421	6.23508	6.26102	6.25184	6.04093	6.07089	6.42672	6.4748	6.08902	5.88695	6.1699	5.87421	6.1616	6.20369	6.26934	6.35658	6.24404	6.36466	6.2881	6.32713	6.09113	6.10552	5.9631	6.50956
BnaC04g35930D	8.05048	8.35778	8.43985	8.47841	8.40417	8.4344	8.43387	8.36705	8.29374	8.40457	8.39913	8.38316	8.41617	8.53071	8.37282	8.62436	8.41843	8.4227	7.99184	8.33866	8.25373	8.6337	8.4173	8.39083	8.51879	8.43346	8.40824	8.34573	8.30414	8.60118	8.4477	8.48999	8.28711	8.19433	8.60259	8.35418	8.42413	8.43768	8.39569	8.46229	8.38295	8.24829	8.44806	8.51899	8.45929	8.39319	8.46284	8.31072	8.46188	8.39701	8.25515	8.50324	8.4083	8.42432	8.50619	8.31792	8.25836	8.51365	8.32341	8.31184	8.52418	8.33193
BnaC04g35940D	3.37433	3.36553	3.28419	3.64442	3.15714	2.97275	3.20471	3.33021	3.36405	3.39768	3.40649	3.11116	3.29288	3.13778	2.92552	3.22025	3.25441	3.06282	2.95421	3.29655	3.04235	3.16166	3.14728	3.17892	3.51114	3.52694	3.29753	3.45747	3.22174	3.08126	3.15211	3.20301	3.38948	3.27834	3.13797	3.22151	3.2972	3.16875	3.57468	3.45533	3.30269	3.25159	3.45302	3.39746	3.2993	3.57244	3.58497	3.22877	2.90511	3.55543	3.35258	3.14957	3.4212	3.03753	3.18745	3.30374	3.47721	3.63433	3.52585	3.29652	3.49461	3.46596
BnaC04g35950D	5.41759	5.705	5.9663	6.13425	6.12022	5.81213	6.43734	6.00029	6.13462	5.98066	6.05626	6.35452	6.21812	5.66407	6.35933	5.90587	5.7614	5.84962	6.35915	6.03998	6.02868	5.99623	6.03343	5.99895	6.20086	6.22417	6.08577	6.19666	6.24817	5.7789	5.64	5.88394	6.23935	5.99452	6.2	5.9021	6.01718	6.29686	5.69119	6.21795	6.24764	6.31669	5.93873	6.28931	6.17954	6.30829	6.20504	5.68787	5.76952	5.86197	6.07632	5.61869	6.03608	6.02671	6.25008	6.24773	6.28498	6.39297	6.10937	6.07571	5.99179	6.37586
BnaC04g35960D	-0.360048	-0.355444	-0.357918	-0.281049	-0.241704	-0.298392	-0.201461	-0.359172	-0.283819	-0.313856	-0.357955	-0.35778	-0.325786	-0.354835	-0.356005	-0.355053	-0.318596	-0.342611	-0.228282	-0.359304	-0.357264	-0.335883	-0.32845	-0.356648	-0.35748	-0.284856	-0.342804	-0.337409	-0.353171	-0.33609	-0.332748	-0.324482	-0.35762	-0.357057	-0.35669	-0.360556	-0.204149	-0.315715	-0.316568	-0.324308	-0.320437	-0.359737	-0.290783	-0.301426	-0.294284	-0.309228	-0.358152	-0.272736	-0.363128	-0.333559	-0.328727	-0.312669	-0.334463	-0.36647	-0.35463	-0.192256	-0.350768	-0.333804	-0.327733	-0.326912	-0.329349	-0.356417
BnaC04g35970D	-0.108233	-0.236992	-0.314655	-0.230167	-0.323127	-0.300644	-0.00850136	-0.318255	-0.315708	-0.178097	-0.251304	-0.314269	-0.235643	-0.306522	-0.309495	-0.307068	-0.314358	-0.3134	-0.276374	-0.259574	-0.312846	-0.304457	-0.328415	-0.311186	-0.313438	-0.2569	-0.384808	-0.283819	-0.302511	-0.333431	-0.331324	-0.318928	-0.249321	-0.312284	-0.243933	-0.267652	-0.157726	-0.312224	-0.312849	-0.318788	-0.0290646	-0.262318	-0.260202	-0.30253	-0.263768	-0.16764	-0.31531	-0.271121	0.0511296	-0.331848	-0.215002	-0.175373	-0.332423	-0.386555	-0.306014	-0.146365	0.332199	-0.301433	-0.321582	-0.327321	-0.29455	-0.242386
BnaC04g35980D	-2.34638	-2.34266	-2.34458	-2.34824	-2.3312	-2.32462	-2.34393	-2.34561	-2.34488	-2.34349	-2.3446	-2.34446	-2.34374	-2.34222	-2.34308	-2.34238	-2.34449	-2.33393	-2.34778	-2.34573	-2.34405	-2.34778	-2.34559	-2.34357	-2.34422	-2.3486	-2.35217	-2.34913	-2.34102	-2.34784	-2.33102	-2.34581	-2.34434	-2.34389	-2.34361	-2.34683	-2.34635	-2.34387	-2.34405	-2.34577	-2.34489	-2.3461	-2.34581	-2.34103	-2.3463	-2.34255	-2.34476	-2.34732	-2.34795	-2.34709	-2.34682	-2.34324	-2.33153	-2.33261	-2.34207	-2.34556	-2.35171	-2.33134	-2.34658	-2.34514	-2.34585	-2.3434
BnaC04g35990D	-2.52456	-2.52387	-2.52422	-2.5249	-2.52468	-2.52345	-2.5241	-2.52442	-2.52428	-2.52402	-2.52423	-2.5242	-2.52425	-2.52378	-2.52395	-2.52381	-2.52421	-2.52481	-2.52445	-2.52444	-2.52413	-2.52445	-2.52404	-2.52404	-2.52416	-2.5246	-2.52509	-2.52507	-2.52356	-2.52446	-2.52133	-2.52445	-2.52418	-2.5241	-2.52404	-2.52464	-2.52455	-2.52409	-2.52413	-2.52444	-2.52428	-2.52451	-2.52445	-2.52356	-2.52454	-2.52384	-2.52426	-2.52473	-2.5243	-2.52432	-2.52464	-2.52397	-2.52437	-2.52437	-2.52376	-2.52441	-2.52526	-2.52433	-2.5246	-2.52395	-2.52409	-2.524
BnaC04g36000D	7.95543	7.32776	7.40375	7.34803	7.52701	7.12132	7.13231	7.26477	7.43617	7.28713	7.45872	7.15255	7.11636	7.37865	7.28707	7.31908	7.39855	7.41291	7.6299	7.19061	7.3134	7.21554	7.3073	7.16443	7.25303	7.50874	7.41792	7.17385	7.01879	7.02813	7.0145	7.11653	7.50425	7.24154	7.26083	7.137	7.57504	6.96742	7.47418	7.38719	7.21866	6.99189	7.43345	7.45065	7.46436	7.32759	7.19844	7.66685	7.30438	7.38369	7.44767	7.4294	7.11337	7.37283	7.26597	7.40669	7.26076	7.47295	7.21759	7.16728	7.46124	7.15561
BnaC04g36010D	1.42181	1.05096	1.03447	1.22405	1.15859	1.18916	1.03996	1.18644	1.11986	0.992106	0.986612	1.21008	1.07702	1.2107	0.994116	0.997695	1.12568	1.01724	1.2438	0.981278	0.989298	1.03329	1.29689	1.04302	1.03744	1.06916	1.35919	1.03107	1.00463	1.20353	1.04112	1.0243	1.08314	0.990096	1.04274	1.09182	1.33557	0.990182	1.03889	1.21966	0.985223	1.02194	0.980879	1.06555	1.17279	1.05201	1.20382	1.30588	0.886818	1.03908	1.19623	0.993327	1.03681	0.936945	1.05626	0.982045	0.999574	1.08589	1.13194	1.05615	1.1997	1.04455
BnaC04g36020D	5.84048	5.67395	5.79264	5.7915	5.81419	6.35515	5.67363	5.9551	5.71281	5.90989	5.82703	5.81577	5.57102	6.1241	5.73503	5.80011	5.80077	5.71766	5.51056	5.62193	5.92853	5.71062	6.02242	6.01126	6.05551	5.60648	5.88224	5.604	5.33123	6.29627	5.96989	5.78113	5.38842	5.64643	5.26265	5.65102	5.8628	5.53387	5.80321	5.78501	5.24905	5.467	6.25047	5.9911	5.63156	5.31964	5.59866	5.62792	5.96985	5.72552	5.87159	5.90747	5.61786	5.63959	5.53565	5.34201	5.49799	5.68606	5.66357	5.69822	5.85566	5.67502
BnaC04g36030D	1.78587	1.98878	1.89778	1.72185	1.92895	1.73871	1.79048	1.87217	1.68992	1.70478	1.73672	1.93765	1.89581	1.82056	1.89401	1.66348	1.86165	1.8151	1.76127	1.79804	1.74436	1.76132	1.84844	1.88258	1.86765	1.65379	1.65175	1.76595	1.84215	1.85377	2.09278	1.72047	1.64906	1.83396	1.65434	1.87472	1.67499	1.91557	1.74435	1.721	1.73277	1.71663	1.96572	1.6737	1.88843	1.81467	1.85549	1.80106	1.70701	1.82124	1.67032	1.75586	1.71625	1.90978	1.96305	1.87343	1.80259	1.7702	1.8162	1.7413	1.78953	2.18066
BnaC04g36040D	0.142622	0.607336	0.189288	0.139109	0.176132	0.214199	0.14776	0.293444	0.145701	0.240554	0.189123	0.189918	0.173743	0.151652	0.149654	0.15128	0.189773	0.218096	0.16205	0.220523	0.147486	0.162059	0.241132	0.239731	0.147111	0.160092	0.11682	0.166222	0.154467	0.161914	0.166059	0.143763	0.146868	0.236796	0.282282	0.307399	0.14268	0.147882	0.276718	0.143846	0.145671	0.441248	0.182474	0.154453	0.179894	0.150887	0.145945	0.140805	0.227669	0.165012	0.141746	0.197026	0.300648	0.370906	0.152001	0.144269	0.299884	0.164694	0.14222	0.1736	0.17045	0.284917
BnaC04g36050D	-0.534698	-0.516687	-0.569415	-0.455134	-0.57248	-0.506657	-0.479607	-0.570754	-0.411711	-0.520898	-0.569453	-0.569268	-0.532595	-0.566168	-0.567392	-0.515184	-0.484251	-0.565617	-0.559584	-0.570896	-0.56872	-0.559571	-0.552038	-0.568069	-0.568949	-0.507857	-0.512484	-0.574784	-0.454087	-0.55978	-0.556393	-0.49476	-0.525131	-0.479294	-0.521508	-0.572246	-0.534567	-0.522847	-0.568721	-0.570948	-0.487527	-0.571361	-0.532143	-0.563168	-0.571604	-0.516071	-0.527211	-0.538795	-0.569601	-0.557215	-0.536673	-0.56761	-0.558131	-0.48046	-0.565952	-0.530989	-0.568876	-0.502933	-0.535606	-0.550478	-0.552949	-0.567826
BnaC04g36060D	3.75182	4.03272	3.77303	3.81027	3.89797	4.19346	3.80247	3.90044	3.88306	4.15809	3.73807	4.19392	4.06041	4.2941	4.09971	3.83695	4.01704	4.08212	3.83924	3.75241	3.89506	4.45439	4.01731	3.98239	4.05952	3.88676	4.27274	3.9396	4.34661	4.252	3.91755	4.16989	3.94103	4.07944	4.12385	3.97727	4.13407	3.87208	4.17288	3.94417	3.91125	3.90034	3.99124	4.22497	4.03158	4.03933	3.97416	4.3405	3.99521	3.77086	4.06276	3.68227	4.19288	4.11977	3.99864	4.12216	3.93419	4.04984	4.03614	3.89756	4.00294	3.67633
BnaC04g36070D	0.449765	0.461904	0.548665	0.444303	0.486658	0.532863	0.50746	0.538079	0.500847	0.510607	0.455382	0.50371	0.520972	0.573929	0.613406	0.462897	0.455758	0.482838	0.615432	0.495119	0.506581	0.495527	0.606607	0.815138	0.682536	0.56695	0.630835	0.474169	0.528635	0.451595	0.501783	0.614904	0.456263	0.555829	0.458694	0.487914	0.449855	0.806938	0.554109	0.451649	0.588382	0.450611	0.49455	0.467597	0.449999	0.462311	0.501634	0.48489	0.459686	0.586276	0.563279	0.512359	0.453144	0.634784	0.575574	0.728327	0.498025	0.543489	0.489537	0.513886	0.458161	0.459402
BnaC04g36080D	-1.28367	-1.31333	-1.27809	-1.32339	-1.32252	-1.30772	-1.31653	-1.32079	-1.31893	-1.31541	-1.31824	-1.31788	-1.30184	-1.31219	-1.27432	-1.3126	-1.31795	-1.32184	-1.3171	-1.32108	-1.31684	-1.23696	-1.31156	-1.31563	-1.23714	-1.31916	-1.34206	-1.23725	-1.30916	-1.31725	-1.31476	-1.2813	-1.31756	-1.27636	-1.27564	-1.32237	-1.21068	-1.15611	-1.27678	-1.32118	-1.31897	-1.32181	-1.32129	-1.30918	-1.32196	-1.31303	-1.27857	-1.32273	-1.33156	-1.31536	-1.32237	-1.31479	-1.27597	-1.29314	-1.31181	-1.32066	-1.3236	-1.27548	-1.28451	-1.31041	-1.27216	-1.31518
BnaC04g36100D	-2.40476	-2.40362	-2.40421	-2.40533	-2.40496	-2.40294	-2.40401	-2.40453	-2.4043	-2.399	-2.40422	-2.40417	-2.40404	-2.40348	-2.39888	-2.40353	-2.40418	-2.40468	-2.40407	-2.40456	-2.40405	-2.40407	-2.4034	-2.4039	-2.4041	-2.40432	-2.40534	-2.40561	-2.40311	-2.40409	-2.40379	-2.40459	-2.40413	-2.404	-2.40391	-2.4049	-2.40475	-2.40399	-2.40405	-2.40457	-2.4043	-2.40468	-2.40459	-2.40312	-2.40474	-2.40358	-2.40426	-2.40505	-2.40403	-2.40386	-2.4049	-2.4038	-2.40394	-2.40415	-2.40343	-2.40451	-2.40542	-2.40388	-2.40482	-2.40326	-2.40348	-2.40384
BnaC04g36110D	7.83398	8.70641	8.6607	8.51711	8.54993	8.53242	8.47443	8.67269	8.85209	8.712	8.53549	8.46235	8.24757	8.35823	8.67056	8.34704	8.50142	8.58971	8.72268	8.36536	8.55696	8.38215	8.61483	8.65661	8.50199	8.66642	8.42209	8.31535	8.62083	8.36037	8.66893	8.43755	8.81637	8.48179	8.30721	8.50338	8.74363	8.37693	8.66322	8.4745	8.66061	8.70256	8.46919	8.58757	8.36458	8.59844	8.54044	8.59997	8.4381	8.56522	8.48334	8.58042	8.5561	8.57126	8.55232	8.69059	8.59187	8.62772	8.37664	8.65823	8.73345	8.43702
BnaC04g36130D	-2.45915	-2.46361	-2.46431	-2.46566	-2.46521	-2.46279	-2.46407	-2.46469	-2.46442	-2.46391	-2.46432	-2.46427	-2.46424	-2.46344	-2.46376	-2.4635	-2.46428	-2.46572	-2.46499	-2.46473	-2.46412	-2.46499	-2.46419	-2.46394	-2.46418	-2.46529	-2.46638	-2.46598	-2.463	-2.46501	-2.46465	-2.46476	-2.46422	-2.46406	-2.46395	-2.46514	-2.46496	-2.46405	-2.46412	-2.46475	-2.46442	-2.46487	-2.46476	-2.463	-2.46494	-2.46356	-2.46438	-2.46532	-2.46482	-2.46474	-2.46513	-2.46382	-2.46484	-2.45916	-2.46338	-2.46467	-2.46078	-2.46477	-2.46504	-2.46402	-2.46429	-2.46387
BnaC04g36140D	3.49388	2.72544	2.82751	2.85331	3.78292	2.77765	4.58463	2.79446	3.02735	2.86262	3.18663	3.44503	3.27227	2.67555	3.06356	2.73228	3.00436	2.75287	4.6384	3.0963	2.84427	2.74936	2.79348	2.64771	2.93015	3.05788	2.74172	2.57707	2.94299	2.69786	2.76795	2.69875	4.04279	2.74936	3.04142	2.58178	3.51801	3.25987	2.74502	2.87329	3.36103	2.64466	2.83067	2.88555	3.35613	2.99329	3.07054	3.34074	2.78931	3.15468	2.90898	2.91965	2.75777	2.52154	2.90886	3.17036	3.03286	3.0357	3.20573	2.91301	2.99223	2.65133
BnaC04g36150D	5.04566	5.10859	5.06729	5.19382	5.34838	4.87178	5.51726	5.07892	4.83984	4.54329	5.13097	5.18946	4.81718	4.81348	4.67729	4.57067	4.8881	4.87923	5.20326	4.95918	5.22382	5.18555	4.88458	4.95585	4.88694	4.81262	4.92586	5.00382	5.19646	4.81568	4.68452	4.8846	5.01542	4.91127	5.01476	4.85819	5.29764	4.82506	4.74362	5.13842	4.64447	5.06826	4.54623	5.15093	5.09394	4.86936	5.01764	5.12284	4.91785	5.12349	5.07711	4.74685	4.99372	4.89113	4.6799	4.972	5.03918	5.38743	5.19784	5.21052	5.03259	4.90381
BnaC04g36160D	4.62189	5.16699	5.09149	5.1745	5.05251	5.12651	5.00678	4.86244	5.13612	5.44432	5.05276	5.23584	4.85895	5.46447	5.26753	4.79748	5.09831	4.80059	4.87993	5.13022	5.37865	5.08698	4.96549	5.27854	5.61101	5.36177	5.13557	5.27443	5.27784	4.93115	5.40084	4.94201	4.44032	5.08974	5.22382	4.96406	5.36589	5.16598	4.9337	5.22848	5.1182	5.08426	5.13825	5.29948	5.23613	4.92287	5.22616	4.97209	5.44223	5.03728	5.05528	5.08011	5.31783	5.35637	4.84651	5.03083	5.25588	5.03206	4.93523	5.18068	5.33249	4.8639
BnaC04g36170D	7.40927	7.66777	7.86155	7.68381	7.53635	8.02595	7.47337	7.78802	7.76097	7.49431	7.52456	7.83333	7.60089	7.71406	7.95083	7.82761	7.81482	7.5171	7.39451	7.85174	7.65101	7.82858	7.95439	7.92411	7.70023	7.337	7.86038	7.92476	7.92595	7.85632	8.09401	7.94383	7.46104	7.89393	7.67862	7.52563	7.57798	7.78088	7.85873	7.69067	7.4668	7.81975	7.79527	7.82384	7.48289	7.55191	7.61522	7.68498	7.67736	7.69274	7.56789	7.39727	8.06332	7.64785	7.6435	7.81141	7.57323	7.67893	7.6943	8.02924	7.58927	8.01087
BnaC04g36180D	7.28491	7.87269	7.97277	7.7212	7.6659	7.59708	7.52764	7.78706	7.62589	7.73387	7.55693	7.70011	7.69545	7.91235	7.72787	7.57794	7.67548	7.61762	7.4665	7.61888	7.78648	7.75648	7.81357	7.98922	7.97121	7.41455	7.85392	7.67965	7.84192	7.91507	7.75627	7.71476	7.30985	7.69578	7.4921	7.75224	7.64442	7.70242	7.64881	7.56555	7.59334	7.44198	7.7215	7.85836	7.55256	7.55248	7.77087	7.84004	7.88745	7.62748	7.78676	7.40492	7.90867	8.03673	7.81699	7.44331	7.34056	7.4304	7.54722	7.90415	7.64228	7.77668
BnaC04g36190D	-2.46471	-2.46365	-2.46419	-2.46524	-2.46489	-2.46302	-2.46401	-2.46449	-2.46428	-2.46388	-2.4642	-2.46416	-2.46414	-2.46352	-2.46377	-2.46357	-2.46417	-2.465	-2.46444	-2.46452	-2.46404	-2.46444	-2.46382	-2.46391	-2.46409	-2.46467	-2.46552	-2.46549	-2.46318	-2.46446	-2.46418	-2.46454	-2.46413	-2.464	-2.46392	-2.46484	-2.4647	-2.46399	-2.46405	-2.46453	-2.46428	-2.46012	-2.46454	-2.46318	-2.46468	-2.46362	-2.46425	-2.46497	-2.46431	-2.46425	-2.46483	-2.46381	-2.46432	-2.46442	-2.46348	-2.46447	-2.46569	-2.45976	-2.46476	-2.46369	-2.46389	-2.46386
BnaC04g36200D	-2.16872	-2.16374	-2.1663	-2.17123	-2.1696	-2.16077	-2.16544	-2.1677	-2.16671	-2.16484	-2.16634	-2.16616	-2.1709	-2.16314	-2.14305	-2.16335	-2.16619	-2.17314	-2.17049	-2.16785	-2.1656	-2.14923	-2.16755	-2.1437	-2.16583	-2.17158	-2.16365	-2.17242	-2.16153	-2.14931	-2.14799	-2.16796	-2.16598	-2.16539	-2.165	-2.16934	-2.16868	-2.16536	-2.16561	-2.14665	-2.16673	-2.16835	-2.16796	-2.16154	-2.14736	-2.16358	-2.1453	-2.16998	-2.15798	-2.16956	-2.14807	-2.16451	-2.16992	-2.17255	-2.16293	-2.16763	-2.15663	-2.16966	-2.169	-2.16694	-2.1679	-2.16472
BnaC04g36210D	-0.991883	-0.936206	-0.855718	-0.993782	-0.918097	-0.978044	-0.988733	-0.948273	-0.990234	-0.987372	-0.989922	-0.942818	-0.994434	-0.983467	-0.986138	-0.98396	-0.942941	-0.991676	-0.989457	-0.99118	-0.940816	-0.989453	-0.982785	-0.987644	-0.989484	-0.990392	-0.901967	-0.963265	-0.979792	-0.989523	-0.98667	-0.99127	-0.989613	-0.988618	-0.987744	-0.880726	-0.991852	-0.988565	-0.989119	-0.869215	-0.85937	-0.910972	-0.949188	-0.97981	-0.951408	-0.984482	-0.944264	-0.955877	-0.959402	-0.938762	-0.992355	-0.986621	-0.93958	-0.964554	-0.983007	-0.991	-0.961019	-0.987625	-0.952663	-0.981394	-0.886316	-0.9871
BnaC04g36220D	-2.2856	-2.28341	-2.28453	-2.2867	-2.28598	-2.2821	-2.28415	-2.28515	-2.28471	-2.28389	-2.27523	-2.28447	-2.28384	-2.27382	-2.28366	-2.28324	-2.28448	-2.28505	-2.28389	-2.28521	-2.28423	-2.28388	-2.28259	-2.28395	-2.28433	-2.28436	-2.28669	-2.28722	-2.28244	-2.28392	-2.28334	-2.28526	-2.28439	-2.28413	-2.28396	-2.28587	-2.28558	-2.28412	-2.28423	-2.28524	-2.28472	-2.28543	-2.28526	-2.27312	-2.28555	-2.28334	-2.28465	-2.28615	-2.28419	-2.28348	-2.28586	-2.28375	-2.28364	-2.28443	-2.28306	-2.28512	-2.28646	-2.28352	-2.27639	-2.28233	-2.28275	-2.28384
BnaC04g36240D	0.59179	0.578698	0.565311	0.574863	0.51174	0.533283	0.521408	0.599139	0.563256	0.794979	0.519208	0.610651	0.590517	0.581935	0.524222	0.580776	0.610391	0.523664	0.530411	0.557639	0.520998	0.588789	0.73035	0.572233	0.567711	0.582819	0.519608	0.567397	0.590672	0.588343	0.766261	0.597239	0.566946	0.745817	0.572005	0.690851	0.664919	0.570137	0.614866	0.597632	0.518283	0.514516	0.597205	0.590629	0.513915	0.57955	0.689921	0.650413	0.495903	0.593825	0.550657	0.715347	0.591863	0.566393	0.58302	0.713847	0.515906	0.651447	0.589862	0.539605	0.537116	0.668103
BnaC04g36250D	4.68938	4.58875	4.36892	4.74071	4.36073	4.55185	5.00764	4.62583	4.29974	4.45896	4.39267	4.52068	4.59164	4.74243	4.63498	4.13178	4.83278	4.69613	4.36561	4.37451	4.77651	4.68595	4.72055	4.42692	4.99824	4.57164	4.72816	4.71816	4.66914	4.47843	4.74558	4.82478	4.1838	4.62567	4.47778	4.65553	4.69156	4.51128	4.42503	4.53989	4.42432	4.25934	4.85376	4.98922	4.3628	4.23524	4.84473	4.42007	4.64677	4.69733	4.52429	4.57633	4.46649	4.64088	4.39447	4.40692	4.7064	4.58936	4.44795	4.62848	5.00073	4.46429
BnaC04g36260D	6.8662	7.42664	7.27169	7.23951	7.19423	7.22709	7.34529	7.34764	6.96548	7.27127	7.18845	7.41942	7.21587	7.40284	7.1007	6.97353	7.42135	7.06337	7.1337	7.09825	7.4219	7.3101	7.36817	7.29228	7.27199	7.21161	7.3236	7.41167	7.47905	7.22608	7.4754	7.12226	7.12545	7.38801	7.02098	7.18099	7.17495	7.42718	7.29127	7.19015	7.21922	7.27802	7.37778	7.30385	7.06787	7.38438	7.20546	7.28971	7.32587	7.30931	7.41142	7.26032	7.32968	7.24057	7.22028	7.10513	7.1597	7.23293	7.42498	7.4021	7.0779	7.31846
BnaC04g36270D	-2.22569	-2.22349	-2.22462	-2.22679	-2.2167	-2.22218	-2.22424	-2.22524	-2.2248	-2.22398	-2.22464	-2.22456	-2.22373	-2.22322	-2.22374	-2.22332	-2.22457	-2.22494	-2.22377	-2.2253	-2.22431	-2.22377	-2.22248	-2.22403	-2.22441	-2.22426	-2.22679	-2.22732	-2.22252	-2.22381	-2.22323	-2.22535	-2.21511	-2.22422	-2.22405	-2.22596	-2.22567	-2.22421	-2.22431	-2.22533	-2.22481	-2.22553	-2.22535	-2.22252	-2.22564	-2.22342	-2.22473	-2.22624	-2.22428	-2.22337	-2.22595	-2.21446	-2.22352	-2.22452	-2.22314	-2.20646	-2.22636	-2.22341	-2.22581	-2.22221	-2.22263	-2.22392
BnaC04g36280D	8.86233	9.13963	9.15092	9.20114	9.15861	9.21948	9.03344	9.22057	9.2078	9.25109	9.24057	9.19564	9.12162	9.18665	9.26082	9.21696	9.20684	9.09237	9.15815	9.13639	9.22402	9.2448	9.08658	9.23312	9.10298	9.21878	9.15877	9.15655	9.21897	9.18597	9.24125	9.18121	9.11939	9.10923	9.09462	9.12892	9.05833	9.06763	9.16641	9.19037	9.0901	9.12268	9.08754	9.17892	9.02163	9.17731	9.17266	9.16232	9.07036	9.24776	9.05147	9.09348	9.02399	9.03598	9.27192	9.2064	9.21364	9.05746	9.10173	9.19354	9.29853	9.19448
BnaC04g36290D	5.10535	4.8012	4.96006	5.61193	5.68106	5.34651	5.29017	5.26279	5.5259	5.91171	5.79865	5.22765	5.30722	5.15917	5.38013	5.38431	5.45113	5.6118	5.87337	5.60184	4.90307	5.51311	5.46315	5.12272	5.28295	5.42414	5.43474	5.41593	5.45931	5.82284	5.25431	5.67894	5.6782	4.96307	5.37046	5.21663	4.85483	4.83829	5.42974	5.78075	5.68267	5.07758	5.53693	5.45881	5.46789	4.92699	5.05202	5.21582	5.10458	5.079	5.05344	5.25279	5.45504	5.3528	5.46855	5.23625	5.16848	4.92162	4.91593	4.80144	5.17245	4.99854
BnaC04g36300D	-2.46437	-2.46394	-2.46416	-2.46459	-2.46445	-2.46368	-2.46409	-2.46428	-2.4642	-2.46404	-2.46417	-2.46415	-2.46414	-2.46389	-2.46399	-2.46391	-2.46415	-2.46438	-2.46415	-2.46246	-2.4641	-2.46415	-2.4639	-2.46405	-2.46412	-2.46424	-2.46459	-2.46469	-2.46375	-2.46416	-2.46404	-2.4643	-2.46413	-2.46408	-2.46405	-2.46442	-2.46437	-2.46408	-2.4641	-2.4643	-2.4642	-2.46434	-2.46431	-2.46375	-2.46436	-2.46393	-2.46418	-2.46448	-2.46409	-2.46407	-2.46442	-2.46401	-2.4641	-2.46414	-2.46387	-2.46428	-2.46466	-2.46408	-2.46439	-2.46384	-2.46393	-2.46403
BnaC04g36310D	5.96606	6.09949	6.43755	6.28539	6.50915	5.69619	6.35696	6.29575	6.13241	6.11123	5.80831	6.42469	6.00866	5.60415	6.07285	5.61335	6.28021	5.82844	6.38853	6.26766	5.92785	6.27954	5.91945	6.59355	6.47495	5.99401	6.24075	6.28277	6.00306	5.68903	6.39809	5.90192	6.51878	6.252	6.30165	6.15419	6.7298	6.35319	5.71885	6.37322	5.99986	6.06136	5.85499	6.02027	6.24868	5.94866	6.48035	6.08954	5.64488	6.07055	5.98145	5.90109	6.06215	5.84479	6.40651	6.19841	6.79104	6.35377	6.12192	6.28921	6.07902	5.97478
BnaC04g36320D	3.31749	3.58025	3.60686	3.03579	3.34901	3.33708	3.55086	3.74689	3.30901	3.75174	3.4553	3.49353	3.55	3.23346	3.29557	3.48418	3.24846	3.32288	3.60684	3.49205	3.95929	3.63806	3.49192	3.63094	4.01018	3.56513	3.46557	3.44268	3.21665	3.1047	3.47797	3.54207	3.40046	3.48784	3.31809	3.69344	3.31865	3.58473	3.33994	3.62067	3.53322	3.44627	3.66631	3.66186	3.15498	3.26971	3.56858	3.41625	3.97159	3.12191	3.3579	3.67921	3.5627	3.49647	3.53622	3.31742	3.93831	3.2156	3.50266	3.51102	3.34947	3.28496
BnaC04g36330D	5.69819	5.95006	6.17822	5.83108	5.98332	5.90557	5.49585	6.03535	5.87245	5.84478	5.93411	6.08038	5.90222	6.19272	5.75879	5.96268	5.99114	5.66912	5.77506	5.70806	6.06746	6.37227	6.0448	6.32887	5.97064	5.73817	5.98075	6.09913	6.01249	6.18326	6.074	6.07127	5.53439	5.95405	5.81924	5.85833	5.75848	5.8511	6.1214	5.7043	6.0274	5.71118	5.99655	6.16521	5.76284	5.54835	6.04011	5.94679	5.9128	5.83581	5.77905	5.88173	6.24383	5.96332	5.9152	5.54417	5.61344	5.71504	5.70297	6.30273	5.88854	6.01414
BnaC04g36340D	-0.628818	-0.610256	-0.620124	-0.670249	-0.668809	-0.655914	-0.664706	-0.585018	-0.621635	-0.66408	-0.62027	-0.66545	-0.671346	-0.661986	-0.612473	-0.662478	-0.665485	-0.664081	-0.659514	-0.667148	-0.664881	-0.605041	-0.651977	-0.615027	-0.665119	-0.608354	-0.658465	-0.640697	-0.657872	-0.60525	-0.656327	-0.62615	-0.665273	-0.664653	-0.664252	-0.630922	-0.628682	-0.664629	-0.664882	-0.667203	-0.666036	-0.383421	-0.626167	-0.603433	-0.628463	-0.609627	-0.621067	-0.669155	-0.59612	-0.602688	-0.63087	-0.613296	-0.658062	-0.688243	-0.60706	-0.624971	-0.667364	-0.657396	-0.592667	-0.541502	-0.652887	-0.566304
BnaC04g36350D	4.32292	4.00746	4.1702	4.13993	3.99392	3.84472	3.99967	4.25044	4.17354	3.82999	4.12021	3.8812	3.86447	3.59377	3.77449	3.95467	3.93974	3.90982	4.13176	3.84663	4.22821	3.55136	3.88875	3.71578	3.72624	4.43463	4.24428	3.58681	4.09794	3.8904	3.75279	3.59393	4.18581	4.21502	4.23388	4.23817	3.91879	4.24024	3.80375	4.07118	3.91819	4.30861	3.78511	4.32426	3.94583	4.27911	4.11019	4.16948	4.12735	3.7823	3.79199	4.00776	3.80841	3.70221	4.00583	3.96262	4.31235	4.34939	4.12551	4.26839	4.41742	4.27243
BnaC04g36360D	7.99627	7.64489	7.80474	7.89122	7.92835	7.9585	7.75769	7.87298	8.27825	7.84118	7.69829	7.74552	7.78851	7.80463	7.96328	8.21977	7.81061	8.15939	7.84334	8.09418	7.73868	8.00488	8.00839	7.90534	7.85391	8.17386	8.01799	7.93482	7.83211	8.11236	7.73111	8.03083	8.03553	7.81186	8.18446	7.88196	7.73882	7.87429	7.88614	8.22828	8.13027	8.05958	7.8428	7.84979	7.99991	8.04449	7.92461	7.88369	7.90488	7.92868	7.76403	7.99872	7.63795	7.73512	7.95617	8.04899	8.13269	7.92983	7.89462	7.80562	7.86374	7.69579
BnaC04g36370D	0.805693	0.792797	0.718714	0.822924	0.962466	0.813686	1.40217	0.997043	0.717022	0.724833	0.718552	0.719335	0.784582	0.732011	0.727102	0.795532	0.719193	0.721976	1.77839	0.712338	0.721636	0.696523	0.707881	0.724335	0.985165	0.936284	0.605016	0.734473	0.808351	0.69622	0.745531	0.711888	1.02921	0.781191	0.999224	0.706338	0.97902	0.781355	0.721632	0.813298	0.771824	0.710291	0.763352	0.808296	0.758925	1.17354	0.877007	0.955738	0.668349	0.825654	0.844356	0.787328	0.698626	0.700307	0.8613	0.955262	0.881079	0.742869	0.756401	0.760731	0.800222	0.725334
BnaC04g36380D	2.4924	2.30552	2.44071	2.56309	2.55628	2.54872	2.33253	2.54701	2.39573	2.42703	2.27875	2.7115	2.38039	2.41025	2.47858	2.45286	2.44284	2.43816	2.48497	2.30309	2.56501	2.43508	2.42242	2.54371	2.65958	2.41796	2.52105	2.67463	2.4352	2.3281	2.39963	2.60006	2.52066	2.79546	2.42427	2.47877	2.55228	2.60601	2.45375	2.60154	2.27489	2.64466	2.50949	2.43508	2.33028	2.35626	2.39826	2.43597	2.35222	2.55173	2.35446	2.43266	2.4439	2.77923	2.31403	2.4166	2.45537	2.54977	2.25312	2.60543	2.47591	2.38613
BnaC04g36400D	-2.22595	-2.22346	-2.22474	-2.2272	-2.22639	-2.22198	-2.22431	-2.22544	-2.22495	-2.22401	-2.22476	-2.21405	-2.22372	-2.22316	-2.22374	-2.22327	-2.22469	-2.22511	-2.22378	-2.22552	-2.22439	-2.22378	-2.22231	-2.21346	-2.21389	-2.22433	-2.21664	-2.2278	-2.22236	-2.22382	-2.22316	-2.22557	-2.22458	-2.22429	-2.22409	-2.22626	-2.22593	-2.22427	-2.22439	-2.22554	-2.22496	-2.22577	-2.22557	-2.22236	-2.2259	-2.22338	-2.22487	-2.22658	-2.22434	-2.22332	-2.22625	-2.22385	-2.2235	-2.22462	-2.21244	-2.22541	-2.22672	-2.22337	-2.22609	-2.22201	-2.22249	-2.22395
BnaC04g36410D	7.00882	6.42688	6.64042	6.72043	6.6392	6.82566	6.80935	6.46741	6.86736	6.64482	6.50167	6.64415	6.39359	6.80677	6.57176	6.62434	6.62519	6.73666	6.85858	6.74383	6.55828	6.53426	6.53952	6.60809	6.46554	6.59273	6.45062	6.58526	6.7441	6.39315	6.7851	6.29193	6.86925	6.6634	6.50822	6.6486	6.86445	6.63073	6.68766	6.69412	6.80217	6.59065	6.67613	6.72122	6.56269	6.68744	6.60438	6.70509	6.43482	6.9149	6.61285	6.43929	6.45175	6.33121	6.54546	6.59744	6.40916	6.47047	6.87427	6.59897	6.91217	6.50914
BnaC04g36420D	-2.04836	-2.04414	-2.04631	-2.05048	-2.0491	-2.04162	-2.04558	-2.04749	-2.04666	-2.04507	-2.04634	-2.04619	-2.04944	-2.04363	-2.04462	-2.04381	-2.02823	-2.04692	-2.04468	-2.04762	-2.04572	-2.04467	-2.04219	-2.04517	-2.02793	-2.0456	-2.05742	-2.05149	-2.04227	-2.04474	-2.04363	-2.04771	-2.04604	-2.04554	-2.04521	-2.04888	-2.04832	-2.04552	-2.04572	-2.04767	-1.99271	-2.04804	-2.02973	-2.04228	-2.04827	-2.04401	-2.04653	-2.04943	-2.01711	-2.02591	-2.03088	-2.0448	-2.0442	-2.04721	-2.04346	-2.04743	-2.04965	-2.04398	-2.04859	-2.04167	-2.04249	-2.04497
BnaC04g36430D	7.28281	7.17551	6.9369	7.28635	7.04591	6.91917	7.47467	7.05238	7.00601	6.91505	7.16529	7.19269	7.24733	7.20355	7.19177	7.04286	7.01561	7.13629	7.12427	6.77125	7.33921	7.01086	7.37769	7.13695	7.39126	6.89767	7.17749	7.14322	7.10082	7.09459	7.18705	7.20843	7.02568	7.03261	7.32485	6.9013	7.31942	7.06266	7.04283	7.16365	7.09768	6.92269	6.99587	7.29868	7.05248	6.9369	7.27823	7.24665	6.97312	7.05865	7.18855	6.99815	7.06469	7.05587	7.15071	6.94421	7.0371	7.29723	6.94585	7.33651	7.40988	6.9328
BnaC04g36450D	-1.98748	-1.98413	-1.98585	-1.98917	-1.98808	-1.98212	-1.97096	-1.97248	-1.98613	-1.98487	-1.98588	-1.98575	-1.9833	-1.98372	-1.98451	-1.98387	-1.98578	-1.98515	-1.98337	-1.9869	-1.98538	-1.98337	-1.98139	-1.98495	-1.98554	-1.9841	-1.98914	-1.98997	-1.98264	-1.98342	-1.98253	-1.98697	-1.98564	-1.98524	-1.98498	-1.97358	-1.97314	-1.98522	-1.98538	-1.97262	-1.98614	-1.98723	-1.98697	-1.98264	-1.9731	-1.98402	-1.98603	-1.97402	-1.98532	-1.98275	-1.97357	-1.98465	-1.98299	-1.98569	-1.98359	-1.97243	-1.98732	-1.98281	-1.98767	-1.98098	-1.98163	-1.98479
BnaC04g36460D	6.12813	5.6534	5.83521	5.65302	5.89725	5.92336	5.94606	5.98351	5.81869	6.0829	5.90414	5.61233	5.72765	5.84591	6.02883	5.66016	5.62525	6.04011	6.48379	5.60094	6.0371	5.73114	5.77399	5.78158	5.76397	5.88278	5.61132	5.42219	5.85329	5.77541	6.00657	5.63298	5.94178	5.73801	5.889	5.59033	6.15399	5.69503	5.90959	5.68701	5.74228	5.49966	5.71928	5.98927	5.43998	5.78347	5.76708	5.95303	5.64737	5.80957	5.96133	5.81229	5.28595	5.32241	6.06491	5.87774	5.86941	5.71454	5.70523	5.77067	5.99173	5.82671
BnaC04g36470D	6.91054	6.50301	6.65916	6.4443	6.62159	6.66084	6.30892	6.68877	6.55571	6.74556	6.39823	6.63992	6.41564	6.65561	6.72217	6.64879	6.69123	6.70309	6.41263	6.52118	6.61826	6.48463	6.63432	6.62579	6.48466	6.47873	6.57112	6.69205	6.48631	6.5348	6.49284	6.62738	6.37575	6.67726	6.30589	6.55674	6.6092	6.41205	6.65155	6.61107	6.32	6.58223	6.70593	6.38696	6.35098	6.44667	6.57593	6.63127	6.62179	6.68762	6.58337	6.55792	6.60623	6.59525	6.30091	6.56111	6.31038	6.46164	6.21932	6.54091	6.33056	6.52194
BnaC04g36480D	-2.40457	-2.40373	-2.40416	-2.40499	-2.40472	-2.40322	-2.40401	-2.40439	-2.40423	-2.40391	-2.40417	-2.40413	-2.40404	-2.40362	-2.40382	-2.40366	-2.40414	-2.40451	-2.40406	-2.40083	-2.40404	-2.40406	-2.40356	-2.40393	-2.40408	-2.40424	-2.40499	-2.40519	-2.40335	-2.40407	-2.40385	-2.40444	-2.4041	-2.404	-2.40394	-2.40467	-2.40456	-2.404	-2.40404	-2.40443	-2.40423	-2.40451	-2.40085	-2.40335	-2.40455	-2.4037	-2.4042	-2.40478	-2.40403	-2.4039	-2.40467	-2.40386	-2.40396	-2.40412	-2.40359	-2.40438	-2.40505	-2.40392	-2.40461	-2.40346	-2.40362	-2.40389
BnaC04g36490D	8.0698	7.51991	7.831	7.87242	7.96688	7.7499	7.86771	7.80066	8.08633	7.70887	7.95241	7.73799	7.76449	7.68201	7.78984	7.63984	7.70465	7.68246	8.0916	7.8653	7.76857	7.83108	7.52324	7.55084	7.38504	8.02135	7.77802	7.52859	7.92381	7.89501	7.62487	7.77417	8.12246	7.72892	8.01881	7.61546	7.85151	7.77632	7.73286	7.89888	7.96523	7.96109	7.7912	7.79467	7.65559	7.99936	8.00374	7.7693	7.56998	7.97946	7.76709	7.74215	7.74806	7.54767	7.68119	8.00308	8.1096	7.90793	7.94523	7.76944	7.71988	7.66839
BnaC04g36500D	-2.46482	-2.46355	-2.4642	-2.46546	-2.46505	-2.46279	-2.46398	-2.46456	-2.46431	-2.46383	-2.46421	-2.46417	-2.46414	-2.4634	-2.46369	-2.46345	-2.46418	-2.46518	-2.4645	-2.4646	-2.46403	-2.4645	-2.46375	-2.46386	-2.45866	-2.46478	-2.4658	-2.46577	-2.46299	-2.46452	-2.46419	-2.46463	-2.46412	-2.46397	-2.46387	-2.46498	-2.46481	-2.46396	-2.46403	-2.46461	-2.46431	-2.46473	-2.46463	-2.46299	-2.4648	-2.46351	-2.46427	-2.46514	-2.46434	-2.46427	-2.46497	-2.46375	-2.46436	-2.46448	-2.46334	-2.46454	-2.466	-2.46429	-2.46489	-2.4636	-2.45842	-2.4638
BnaC04g36520D	-2.46456	-2.46379	-2.46419	-2.46495	-2.4647	-2.46333	-2.46406	-2.46441	-2.46425	-2.46396	-2.4642	-2.46417	-2.46415	-2.4637	-2.46388	-2.46373	-2.46417	-2.46458	-2.46417	-2.46443	-2.46408	-2.46417	-2.46371	-2.46398	-2.46412	-2.46434	-2.46495	-2.46514	-2.46017	-2.46418	-2.46397	-2.46445	-2.46414	-2.46405	-2.46399	-2.46466	-2.46456	-2.46405	-2.46408	-2.46444	-2.46426	-2.46451	-2.46445	-2.46345	-2.46455	-2.46377	-2.46423	-2.46476	-2.46407	-2.46402	-2.46466	-2.46391	-2.46408	-2.46415	-2.46367	-2.46439	-2.46507	-2.46404	-2.46461	-2.46362	-2.46377	-2.46395
BnaC04g36530D	9.65663	9.63205	9.66411	9.46485	9.54978	9.54592	9.15963	9.5366	9.52046	9.56206	9.47619	9.43457	9.58846	9.68434	9.59672	9.62457	9.57789	9.41931	9.41713	9.59782	9.53543	9.63452	9.58703	9.47307	9.35113	9.60204	9.61447	9.51787	9.51836	9.65633	9.61509	9.65992	9.37895	9.44881	9.57219	9.72508	9.45285	9.42523	9.48113	9.44131	9.5814	9.36147	9.54466	9.58968	9.46528	9.44798	9.33093	9.51973	9.57642	9.47445	9.64523	9.59276	9.62878	9.6714	9.46018	9.46928	9.4564	9.47855	9.47617	9.4314	9.43129	9.58734
BnaC04g36540D	-2.46448	-2.46118	-2.46418	-2.4648	-2.4646	-2.46348	-2.46407	-2.46436	-2.46423	-2.464	-2.46418	-2.46416	-2.46415	-2.46378	-2.46393	-2.46381	-2.46416	-2.46449	-2.46416	-2.46437	-2.46409	-2.46416	-2.46379	-2.46401	-2.46412	-2.4643	-2.4648	-2.46495	-2.46358	-2.46417	-2.464	-2.46439	-2.46414	-2.46406	-2.46402	-2.46456	-2.46448	-2.46406	-2.46409	-2.46438	-2.46423	-2.46444	-2.46439	-2.46358	-2.46447	-2.46384	-2.46421	-2.46464	-2.46408	-2.46404	-2.46456	-2.46395	-2.46409	-2.46415	-2.46375	-2.46435	-2.4649	-2.46406	-2.46452	-2.46371	-2.46383	-2.46398
BnaC04g36560D	-0.369057	-0.40126	-0.404324	-0.377463	-0.372116	-0.396633	-0.40331	-0.326369	-0.404792	-0.354475	-0.404369	-0.404152	-0.408934	-0.296849	-0.40195	-0.348461	-0.317001	-0.399766	-0.335446	-0.406068	-0.357471	-0.394144	-0.386033	-0.354944	-0.358362	-0.397177	-0.375316	-0.29778	-0.398502	-0.394369	-0.33201	-0.366334	-0.403952	-0.40325	-0.402796	-0.407662	-0.368918	-0.35653	-0.403509	-0.366137	-0.205096	-0.330288	-0.366351	-0.398512	-0.406903	-0.401065	-0.240292	-0.408326	-0.257445	-0.332894	-0.407646	-0.217461	-0.392594	-0.427691	-0.346751	-0.405825	-0.35801	-0.391875	-0.370018	-0.325641	-0.387014	-0.402458
BnaC04g36570D	-0.952233	-0.94562	-0.950247	-0.954119	-0.844948	-0.938801	-0.767801	-0.95141	-0.950592	-0.851255	-0.95028	-0.950119	-0.941679	-0.895483	-0.946914	-0.944731	-0.904005	-0.913553	-0.904442	-0.909819	-0.949645	-0.904423	-0.944773	-0.948424	-0.949843	-0.951166	-0.952191	-0.954946	-0.940554	-0.950315	-0.948667	-0.910194	-0.903264	-0.949401	-0.948524	-0.952713	-0.912623	-0.901012	-0.85607	-0.91001	-0.905931	-0.951939	-0.951627	-0.940572	-0.801599	-0.945255	-0.90532	-0.916843	-0.985165	-0.901102	-0.914722	-0.947399	-0.949764	-0.975095	-0.943776	-0.951354	-0.835336	-0.901456	-0.913657	-0.943379	-0.896834	-0.947878
BnaC04g36580D	-1.09272	-1.11906	-1.08592	-1.12644	-1.12573	-1.11379	-1.0467	-1.05611	-1.12433	-1.08333	-1.04903	-1.08566	-1.10544	-1.11799	-1.12006	-1.11837	-1.12341	-1.11505	-1.11035	-1.1249	-1.08468	-1.11034	-1.10513	-1.12123	-1.12278	-1.11228	-1.09741	-1.07766	-1.11514	-1.11048	-1.10814	-1.09061	-1.12304	-1.12198	-1.1213	-1.12561	-1.12531	-1.12194	-1.12237	-1.12493	-1.12434	-0.968464	-1.12496	-1.03978	-1.09244	-1.11878	-1.12406	-1.03912	-1.1255	-1.10871	-1.1256	-1.12043	-1.10934	-1.12765	-1.11763	-1.12479	-1.08308	-1.10888	-1.12545	-1.10405	-1.10576	-1.12081
BnaC04g36590D	-2.40466	-2.40368	-2.40418	-2.40515	-2.40483	-2.40309	-2.40401	-2.40445	-2.40426	-2.40389	-2.40419	-2.40415	-2.40404	-2.40356	-2.40379	-2.4036	-2.40416	-2.40458	-2.40406	-2.40448	-2.40404	-2.40406	-2.40349	-2.40392	-2.39992	-2.40428	-2.40515	-2.40538	-2.40324	-2.40408	-2.40382	-2.40451	-2.40412	-2.404	-2.40393	-2.40478	-2.40465	-2.404	-2.40404	-2.40449	-2.40009	-2.40458	-2.40451	-2.40325	-2.40463	-2.40365	-2.40423	-2.4049	-2.40403	-2.40388	-2.40477	-2.40383	-2.40395	-2.40413	-2.40352	-2.40444	-2.40522	-2.4039	-2.40471	-2.40337	-2.40356	-2.40387
BnaC04g36600D	2.37254	2.40964	2.28878	2.39269	2.61499	2.28847	2.29747	2.52314	2.47744	2.51572	2.37115	2.5591	2.47505	2.50921	2.52707	2.3682	2.59183	2.49228	2.67888	2.6099	2.6402	2.34026	2.54961	2.69126	2.53156	2.27499	2.75445	2.75327	2.75566	2.39335	2.51878	2.66273	2.37635	2.71075	2.62226	2.45709	2.40659	2.29821	2.33961	2.31187	2.32584	2.65113	2.57773	2.54086	2.33945	2.50055	2.28627	2.28833	2.35921	2.65803	2.29565	2.3533	2.34628	2.77727	2.4219	2.58637	2.23821	2.34908	2.46402	2.44169	2.54315	2.66443
BnaC04g36630D	9.51179	9.25372	9.18013	9.26362	9.39401	9.20846	9.26504	9.0961	9.26202	9.13693	9.23875	9.18723	9.28341	9.19604	9.16435	9.3957	9.26229	9.31197	9.30593	9.40209	9.1152	9.16128	9.02718	9.12811	9.18653	9.46492	9.22152	9.27562	9.12572	9.27053	9.29622	9.27556	9.24849	9.31019	9.24214	9.49352	9.23896	9.27516	9.26254	9.2478	9.39671	9.28078	9.25557	9.15142	9.29608	9.24871	9.13548	9.2512	9.30925	9.33797	9.15988	9.28755	9.44481	9.11924	9.07612	9.32048	9.17418	9.07603	9.1848	9.20312	9.14633	9.43392
BnaC04g36640D	9.88637	9.04341	9.23127	9.27027	9.85346	9.14511	9.99219	9.3182	10.1838	9.73177	9.78022	9.55291	9.5299	9.09423	9.23207	10.0205	8.9858	9.90195	10.8865	9.60618	9.03098	9.21712	8.91192	8.97027	9.22267	10.1581	9.38058	9.17973	8.99081	8.90121	9.29748	9.68655	10.3147	9.21464	10.0289	9.3854	9.82862	9.49811	9.27966	9.71425	9.90842	9.51912	9.47497	9.32377	9.80383	9.74708	9.21327	9.46991	9.38968	9.47859	9.4453	10.0696	8.84519	8.96618	9.6468	9.80671	10.0128	9.66804	9.53245	8.91724	9.16275	8.84236
BnaC04g36650D	-1.76197	-1.75565	-1.75891	-1.76515	-1.73614	-1.69798	-1.75781	-1.76068	-1.75942	-1.7301	-1.75896	-1.75872	-1.76095	-1.72794	-1.75637	-1.75516	-1.75876	-1.7588	-1.75544	-1.76087	-1.75802	-1.75543	-1.75171	-1.7572	-1.75831	-1.75682	-1.75075	-1.71682	-1.75285	-1.75553	-1.75386	-1.76101	-1.7585	-1.73079	-1.75726	-1.70885	-1.76192	-1.75771	-1.75802	-1.73398	-1.75945	-1.73455	-1.76101	-1.75286	-1.73489	-1.75545	-1.75923	-1.76357	-1.76999	-1.72731	-1.76273	-1.75664	-1.75472	-1.76189	-1.75463	-1.76059	-1.76289	-1.72744	-1.76232	-1.75094	-1.75216	-1.7569
BnaC04g36700D	1.61402	1.76354	1.63833	1.5208	1.77663	1.69817	1.6474	1.6648	1.79682	1.83259	1.72385	1.63988	1.71817	1.6721	1.70806	1.61673	1.95231	1.57426	1.84691	1.73945	1.54908	1.84702	1.56276	1.55257	1.68818	1.58609	1.56887	1.8984	1.7984	1.68407	1.65381	1.66161	1.59531	1.7382	1.74402	1.8439	1.72601	1.69423	1.54907	1.73854	1.79647	1.83413	1.62147	1.68964	1.53336	1.71762	1.63571	1.56497	1.92189	1.97876	1.68121	1.60716	1.93371	1.71624	1.67429	1.58244	1.70536	1.60126	1.82045	1.56614	1.56079	1.79241
BnaC04g36710D	-2.40482	-2.40359	-2.40422	-2.40544	-2.40503	-2.40285	-2.40401	-2.40456	-2.40432	-2.40386	-2.40423	-2.40418	-2.40405	-2.40344	-2.40373	-2.40349	-2.40419	-2.40473	-2.40407	-2.4046	-2.40405	-2.40407	-2.40335	-2.40389	-2.4041	-2.40434	-2.40544	-2.40573	-2.3978	-2.40409	-2.40377	-2.40463	-2.40414	-2.40399	-2.4039	-2.40497	-2.40481	-2.40399	-2.40405	-2.40462	-2.40433	-2.40473	-2.40463	-2.40305	-2.40479	-2.40355	-2.39904	-2.40513	-2.40403	-2.40385	-2.40496	-2.40378	-2.40393	-2.40416	-2.40339	-2.40455	-2.40552	-2.40387	-2.40488	-2.4032	-2.40344	-2.40383
BnaC04g36720D	9.0133	9.24747	9.32488	9.1354	9.34704	9.29444	9.28496	9.19872	9.55102	9.29994	9.47998	9.18895	9.26706	9.0686	9.2325	9.62852	9.08264	9.63835	9.77087	9.33968	8.92518	9.22718	8.80333	9.14333	9.29146	9.52041	9.21326	9.19094	9.24155	8.96457	9.03621	9.27452	9.54785	9.43972	9.49853	9.52542	9.17072	9.44335	9.226	9.49756	9.45473	9.39352	9.2806	9.21108	9.29129	9.42287	9.09751	9.14332	9.36387	9.33535	9.21034	9.5949	9.38897	9.21703	9.10143	9.53776	9.46874	9.16847	9.35223	9.16409	8.95286	9.35295
BnaC04g36730D	7.39236	7.44803	7.59332	7.82576	7.87959	7.4357	7.72291	7.73494	7.80049	7.78846	7.71204	7.67773	7.57888	7.6364	7.58255	7.36104	7.33859	7.50387	7.73707	7.3118	7.87669	7.59283	7.70865	7.17927	7.59616	7.82702	7.68532	7.27674	7.30265	7.46052	7.76925	7.47878	7.98864	7.46839	7.71061	7.25395	8.02279	7.57209	7.56661	7.64297	7.69452	7.585	7.61863	7.78631	7.87453	7.8358	7.96602	8.03095	7.40826	7.78028	7.74626	7.86102	7.0382	7.62669	7.88817	7.70837	7.93051	8.06785	7.57448	7.58647	8.02296	7.47814
BnaC04g36740D	-2.40487	-2.40361	-2.40426	-2.40549	-2.40509	-2.40287	-2.40404	-2.40461	-2.40436	-2.40389	-2.40427	-2.40422	-2.40586	-2.40346	-2.40376	-2.40352	-2.40423	-2.40477	-2.40411	-2.40465	-2.40408	-2.40411	-2.40337	-2.40392	-2.40414	-2.40438	-2.40727	-2.40579	-2.40306	-2.40413	-2.4038	-2.40467	-2.40418	-2.40403	-2.40393	-2.39969	-2.40486	-2.40402	-2.40408	-2.39933	-2.40437	-2.40477	-2.40468	-2.40306	-2.40484	-2.40357	-2.40432	-2.40518	-2.40052	-2.40388	-2.40502	-2.40381	-2.40397	-2.4042	-2.40341	-2.40459	-2.40558	-2.4039	-2.40493	-2.40322	-2.40346	-2.40386
BnaC04g36750D	8.45578	8.3458	8.23019	8.29637	8.53406	8.43168	8.68881	8.45561	8.73193	8.52757	8.49075	8.47228	8.31383	8.39962	8.4746	8.36204	8.36062	8.43807	9.04883	8.22681	8.46097	8.21837	8.57281	8.32991	8.23281	8.5465	8.31759	8.11661	8.51812	8.37874	8.29912	8.31714	8.78454	8.24878	8.51276	8.22161	8.72866	8.25761	8.49072	8.39275	8.35936	8.22813	8.3945	8.52874	8.32381	8.56781	8.49832	8.61669	8.37762	8.44443	8.29999	8.3731	8.00038	8.32239	8.5931	8.45506	8.44953	8.37841	8.32016	8.27686	8.62338	8.15369
BnaC04g36760D	0.0934653	0.10434	0.0986184	0.297256	0.0916623	0.111101	0.153755	0.0956112	0.147387	0.101856	0.149211	0.0989451	0.165911	0.165551	0.15953	0.105218	0.198998	0.118943	0.205715	0.141842	0.100159	0.0903031	0.143904	0.156168	0.151757	0.0881952	0.273498	0.155172	0.173904	0.0901438	0.0927773	0.141312	0.248164	0.100642	0.208128	0.134825	0.180504	0.254498	0.152905	0.141572	0.147295	0.0942327	0.0950477	0.173863	0.222142	0.219323	0.148147	0.171317	0.0245096	0.134374	0.134896	0.211959	0.132743	0.200878	0.224443	0.188184	0.253208	0.287084	0.218562	0.146871	0.311406	0.157379
BnaC04g36770D	8.68092	7.88532	8.07992	7.66052	7.82802	7.89326	7.96626	7.93959	8.1181	7.96694	7.99603	8.06711	7.84409	7.89786	7.84613	8.11576	7.79975	8.05822	8.39983	7.80735	7.98952	7.69019	7.75423	7.90213	7.93516	8.26549	7.89321	7.71087	7.73016	7.77982	7.78802	7.6966	8.41624	7.96291	8.05402	7.8209	8.12824	7.86279	7.76219	7.9747	7.97548	7.89784	7.97253	7.8821	8.01869	8.09124	8.10761	8.02053	7.90339	8.1978	8.00681	8.10907	7.7499	7.73412	8.05404	8.07657	8.33759	8.14459	8.02286	7.74082	7.87575	7.6462
BnaC04g36800D	3.10935	3.00637	3.10806	3.39194	3.16713	3.42047	2.97496	3.22548	3.06316	2.98585	3.26868	3.00131	3.5413	3.14926	3.19694	3.29828	3.36096	3.40603	3.19185	3.32779	3.1612	3.0646	3.22524	3.10459	2.92635	3.16298	2.92107	3.21391	3.31659	3.40937	3.04264	3.37336	3.00474	3.16712	3.46153	3.12117	3.49879	3.16775	3.16117	3.219	3.31381	3.0258	3.46573	3.097	3.19693	3.13828	3.13562	2.99025	2.94592	3.12978	2.90727	3.26213	3.28693	3.2488	3.45018	3.25571	3.1034	3.17151	3.15838	3.08724	3.54278	3.2557
BnaC04g36850D	4.78917	4.56697	4.55566	3.76249	3.74189	4.64626	3.718	4.63146	3.73351	4.93491	4.57195	4.35917	4.53765	4.31271	4.2642	4.67442	4.26386	4.68139	4.2745	4.75234	4.15629	4.0258	4.36037	4.58817	4.27907	4.44991	4.18235	3.8075	3.93322	4.15269	4.05143	4.48698	4.29705	4.66028	4.60568	4.87461	4.36194	4.01349	4.68356	3.93471	4.31056	3.80136	4.53733	4.34896	3.96821	4.59752	4.17333	4.31779	4.61191	4.24096	4.41749	4.31012	4.34913	4.17423	4.48673	4.081	4.23252	4.23831	4.48287	4.50336	4.07864	4.64039
BnaC04g36870D	-2.28612	-2.28311	-2.28466	-2.28763	-2.28665	-2.28131	-2.28413	-2.2855	-2.2849	-2.28377	-2.28468	-2.28457	-2.28371	-2.28274	-2.28345	-2.28287	-2.28459	-2.28777	-2.28617	-2.28559	-2.28424	-2.27333	-2.28439	-2.28385	-2.28437	-2.28683	-2.29001	-2.27551	-2.28177	-2.28621	-2.28542	-2.27282	-2.28446	-2.2841	-2.28387	-2.28649	-2.28609	-2.28409	-2.28424	-2.28562	-2.28492	-2.28589	-2.28566	-2.28178	-2.28606	-2.28301	-2.27197	-2.28688	-2.28658	-2.28561	-2.28648	-2.28358	-2.27299	-2.27412	-2.28262	-2.28546	-2.27688	-2.28567	-2.28628	-2.28402	-2.2846	-2.2837
BnaC04g36890D	7.71949	8.01574	7.92214	7.92558	7.92999	8.02058	7.91654	7.73242	7.76487	7.78707	7.86128	7.84573	7.92497	7.95908	7.96164	8.07594	8.04927	8.01597	7.92386	8.18078	7.84365	7.84345	8.06928	7.98661	7.94848	7.8905	7.96376	7.97452	8.16762	8.11434	7.87851	7.90537	8.02297	8.03666	8.19281	8.208	7.80254	7.89833	8.21756	7.88042	7.98415	7.95806	8.00158	8.1147	7.94038	8.03848	7.80677	7.85183	8.12432	7.90291	7.96053	8.07328	8.12063	8.07317	7.88091	8.01342	7.78615	7.90962	7.96465	8.07984	7.79313	8.10702
BnaC04g36900D	5.19636	4.6188	4.4939	4.60126	4.6611	4.55598	4.62772	4.64868	4.66419	4.63567	4.39479	4.73286	4.72045	4.90392	4.70931	4.37982	4.85655	4.40042	4.34253	4.37631	4.78263	4.77627	4.61144	4.60644	4.53985	4.58589	4.44261	4.48117	4.73022	4.82273	4.63663	4.67003	4.55542	4.51364	4.37167	4.37435	4.74373	4.58625	4.50325	4.37381	4.70121	4.6657	4.50064	4.6153	4.27301	4.43245	4.4585	4.74111	4.48381	4.90266	4.50978	4.33256	4.54075	4.62928	4.57791	4.21046	4.38978	4.41178	4.56222	4.67533	4.76525	4.81298
BnaC04g36910D	1.9632	2.10771	2.15223	2.15557	2.12783	2.09558	2.20788	2.05265	2.02423	2.13617	2.18976	2.11496	2.22904	2.11644	2.14504	2.06386	2.33488	2.12773	2.04361	2.19475	2.08121	2.08917	2.23049	2.04458	2.1607	1.9862	2.04739	1.99428	2.08614	2.04271	2.24144	2.15838	2.34039	2.12731	2.04406	2.19518	2.24036	2.08458	2.037	2.01081	2.02402	2.04403	2.15829	2.08605	2.24185	2.0102	2.3251	2.23839	2.16862	2.19222	2.1647	2.22669	2.18557	2.39905	2.21458	2.09188	2.04369	2.10084	2.20258	2.2422	2.07476	2.2224
BnaC04g36920D	-2.2854	-2.28341	-2.28444	-2.27792	-2.28575	-2.28223	-2.28409	-2.28499	-2.2846	-2.28385	-2.28445	-2.28438	-2.2838	-2.28317	-2.28364	-2.28326	-2.28439	-2.27695	-2.28437	-2.28505	-2.28416	-2.28437	-2.2832	-2.2839	-2.28425	-2.28481	-2.28692	-2.28688	-2.28253	-2.28441	-2.28388	-2.2851	-2.27583	-2.28407	-2.28392	-2.28565	-2.26842	-2.28406	-2.28416	-2.28507	-2.28461	-2.28525	-2.2851	-2.28253	-2.28536	-2.28335	-2.28454	-2.2859	-2.28465	-2.28401	-2.28564	-2.28372	-2.28415	-2.28487	-2.28309	-2.28496	-2.28672	-2.28404	-2.28551	-2.28296	-2.28334	-2.2838
BnaC04g36930D	6.98205	7.34705	7.22148	7.26809	7.27197	7.24349	7.28296	7.1811	6.87437	7.2476	7.15352	7.33262	7.24752	7.424	7.40871	7.27852	7.16022	7.09377	7.05686	7.35519	7.43649	7.35617	7.15479	7.2874	7.31718	7.07943	7.22625	7.37586	7.56903	7.4484	7.25371	7.35881	7.06809	6.98686	7.2018	7.29078	7.12959	7.22905	7.09893	7.18951	7.21385	7.18201	7.23916	7.31694	7.22626	7.0076	7.25033	7.0793	7.20907	7.14008	7.2248	7.20248	7.27083	7.37131	7.26986	7.12779	7.05907	7.12316	7.04724	7.27663	7.29401	7.42882
BnaC04g36970D	-2.40471	-2.40365	-2.40419	-2.40524	-2.4049	-2.40301	-2.40401	-2.40449	-2.40428	-2.40388	-2.4042	-2.40416	-2.40404	-2.40352	-2.39923	-2.40356	-2.40417	-2.40463	-2.40407	-2.40452	-2.40404	-2.40407	-2.40344	-2.40391	-2.40409	-2.4043	-2.40525	-2.4055	-2.40318	-2.40408	-2.4038	-2.40455	-2.40413	-2.404	-2.40392	-2.40484	-2.4047	-2.40399	-2.40405	-2.40454	-2.40429	-2.40463	-2.40455	-2.40318	-2.40469	-2.40361	-2.40425	-2.40498	-2.40403	-2.40387	-2.40484	-2.40381	-2.40395	-2.39962	-2.40348	-2.40448	-2.40532	-2.40389	-2.40477	-2.40331	-2.40351	-2.40386
BnaC04g36980D	7.26696	7.14273	7.26002	7.2698	7.33707	7.14979	7.10086	7.24196	7.11954	6.96034	7.17933	7.29921	7.03943	6.9868	7.09621	7.10517	7.25367	6.6682	6.90945	7.04223	7.23602	7.32617	7.07555	6.95083	7.11982	7.16215	6.94016	7.04379	7.059	7.30649	7.35253	7.20039	7.1446	6.99299	7.01657	7.0103	7.22685	7.09355	7.34126	7.22902	7.0204	7.12776	6.99251	6.99829	6.84855	7.07046	7.11468	7.34007	7.07798	7.04594	6.90475	6.75663	7.19485	6.98666	7.19425	7.08848	7.05867	7.15486	6.98086	7.19451	7.27662	7.1329
BnaC04g36990D	7.31455	7.02755	6.98288	6.82744	6.86209	6.90527	6.91261	6.86906	7.1076	7.02758	7.04354	6.94802	7.05031	6.76526	6.90831	6.89633	6.65645	7.03276	7.36989	7.01782	6.87622	6.81335	6.84257	6.95879	6.7617	7.00875	7.08198	6.91888	6.93277	6.5788	6.76017	6.6971	7.19194	7.11726	6.93999	7.08375	6.94871	7.04727	6.92142	6.86505	7.04184	7.12037	6.79505	6.88947	7.00747	7.10257	7.0195	6.96378	6.99657	7.12817	6.96442	7.22872	6.97989	6.92979	7.07746	7.31104	7.11713	7.10385	7.08487	6.81178	6.76508	7.12081
BnaC04g37000D	-1.15076	-1.18458	-1.14299	-1.08983	-1.19422	-1.17796	-1.18836	-1.19272	-1.01012	-1.18703	-1.19037	-1.18995	-1.10426	-1.18324	-1.13854	-1.18371	-1.14274	-1.19357	-1.18981	-1.19284	-1.18873	-1.1898	-1.18327	-1.1873	-1.18924	-1.19224	-1.24485	-1.19626	-1.13237	-1.14269	-1.13975	-1.19293	-1.18957	-1.18824	-1.18739	-1.19402	-1.15062	-1.18819	-1.14144	-1.19289	-1.19123	-1.19324	-1.19293	-1.17968	-1.1504	-1.13693	-1.14356	-1.19451	-1.11219	-1.18776	-1.15279	-1.1863	-1.18855	-1.21018	-1.18279	-1.19266	-1.19597	-1.04609	-1.19375	-1.18191	-1.18406	-0.997589
BnaC04g37010D	-2.4049	-2.40351	-2.40422	-2.4056	-2.40514	-2.40268	-2.40398	-2.40461	-2.40434	-2.40381	-2.40423	-2.40418	-2.40403	-2.40334	-2.40366	-2.4034	-2.40419	-2.40517	-2.40443	-2.40465	-2.40403	-2.40443	-2.40361	-2.40385	-2.40409	-2.40473	-2.40597	-2.40593	-2.40289	-2.39852	-2.40408	-2.40468	-2.40413	-2.40397	-2.40386	-2.40507	-2.39896	-2.40396	-2.40403	-2.40467	-2.40434	-2.40479	-2.39876	-2.40289	-2.40487	-2.40346	-2.40429	-2.40525	-2.40438	-2.40417	-2.40506	-2.40372	-2.40427	-2.40453	-2.40328	-2.40459	-2.40606	-2.4042	-2.40497	-2.40344	-2.40371	-2.40378
BnaC04g37040D	-2.46534	-2.46337	-2.46438	-2.46633	-2.46569	-2.46219	-2.46404	-2.46494	-2.46454	-2.4638	-2.4644	-2.46432	-2.46427	-2.46313	-2.46359	-2.46321	-2.46434	-2.46643	-2.46538	-2.465	-2.46411	-2.46537	-2.46421	-2.46385	-2.4642	-2.46581	-2.46737	-2.46681	-2.46249	-2.46541	-2.46488	-2.46504	-2.46426	-2.46402	-2.46387	-2.46558	-2.46533	-2.46401	-2.46411	-2.46502	-2.46455	-2.46519	-2.46504	-2.46249	-2.4653	-2.4633	-2.46448	-2.46584	-2.45674	-2.46501	-2.46558	-2.46367	-2.46515	-2.46534	-2.45462	-2.46491	-2.4677	-2.46505	-2.46545	-2.45554	-2.46435	-2.46376
BnaC04g37060D	-2.34505	-2.34356	-2.34432	-2.3458	-2.34531	-2.34267	-2.34407	-2.34474	-2.34445	-2.34389	-2.34434	-2.34428	-2.3461	-2.34338	-2.34373	-2.34344	-2.33793	-2.34481	-2.34401	-2.34479	-2.34412	-2.34401	-2.34313	-2.34392	-2.34418	-2.34434	-2.34158	-2.34616	-2.3429	-2.34404	-2.34364	-2.34482	-2.34423	-2.34405	-2.34394	-2.34523	-2.34504	-2.34404	-2.34412	-2.3448	-2.34445	-2.34494	-2.34482	-2.3429	-2.33229	-2.34351	-2.3444	-2.34543	-2.3462	-2.34374	-2.34523	-2.34379	-2.34384	-2.34425	-2.34332	-2.34472	-2.34577	-2.34377	-2.34513	-2.34295	-2.34324	-2.34385
BnaC04g37070D	-2.40465	-2.40368	-2.40418	-2.40514	-2.40482	-2.4031	-2.40401	-2.40445	-2.40426	-2.40389	-2.40419	-2.40415	-2.40404	-2.40356	-2.40379	-2.4036	-2.40002	-2.40458	-2.40406	-2.40448	-2.40404	-2.40406	-2.40349	-2.40392	-2.40409	-2.40428	-2.40514	-2.40537	-2.40325	-2.40408	-2.40382	-2.4045	-2.40412	-2.404	-2.40393	-2.40477	-2.40464	-2.404	-2.40404	-2.40449	-2.40426	-2.40458	-2.4045	-2.40325	-2.40463	-2.40365	-2.40423	-2.4049	-2.40403	-2.40388	-2.40477	-2.40383	-2.40395	-2.4	-2.40352	-2.40444	-2.40521	-2.4039	-2.4047	-2.40337	-2.40356	-2.40387
BnaC04g37080D	-2.46441	-2.46391	-2.46417	-2.46466	-2.4645	-2.46361	-2.46408	-2.46431	-2.46421	-2.46402	-2.46417	-2.46415	-2.46414	-2.46385	-2.46397	-2.46387	-2.46202	-2.46442	-2.46415	-2.46432	-2.4641	-2.46415	-2.46386	-2.46403	-2.46412	-2.46426	-2.46467	-2.46478	-2.46369	-2.46416	-2.46403	-2.46434	-2.46414	-2.46408	-2.46404	-2.46447	-2.46441	-2.46407	-2.4641	-2.46433	-2.46421	-2.46437	-2.46434	-2.46369	-2.4644	-2.46389	-2.46419	-2.46454	-2.46409	-2.46406	-2.46447	-2.46399	-2.4641	-2.46414	-2.46383	-2.4643	-2.46474	-2.46407	-2.46444	-2.4638	-2.46389	-2.46401
BnaC04g37090D	4.70022	4.93854	5.08136	4.97938	5.04096	4.85269	5.09968	4.82747	5.057	5.04405	4.86193	4.96848	5.02412	5.16333	4.81423	5.15061	4.89016	4.82687	4.91786	4.76307	5.0897	4.72981	4.89817	5.05605	5.23267	4.83675	4.69636	5.09741	5.25832	4.80974	4.95733	4.95118	4.70791	4.97417	4.62861	4.63314	5.1611	5.29008	4.99996	4.93797	4.98897	5.04937	4.93459	5.0835	4.81375	4.60442	4.83039	4.75792	4.96506	5.13504	4.88877	4.62271	4.8411	4.91922	4.93428	4.8854	4.87951	4.93545	5.09128	5.33359	5.20834	5.08856
BnaC04g37110D	1.21765	1.40499	1.4095	1.27054	1.25048	1.21012	1.28863	1.26743	1.36235	1.2442	1.18541	1.41191	1.38413	1.31112	1.5292	1.19851	1.41136	1.31769	1.39179	1.38495	1.23882	1.31221	1.56621	1.43153	1.1876	1.17645	1.31396	1.4019	1.38365	1.31128	1.2817	1.26506	1.32885	1.24035	1.24305	1.21367	1.17569	1.18963	1.23881	1.30649	1.36209	1.26151	1.48976	1.20664	1.17594	1.30673	1.27799	1.17054	1.49401	1.27868	1.32719	1.34655	1.27534	1.25116	1.20037	1.38839	1.33421	1.32176	1.46834	1.30396	1.19203	1.344
BnaC04g37120D	2.55427	2.845	2.93026	2.51444	2.74721	2.64636	2.76347	2.53448	2.58842	2.62171	2.63318	2.63686	2.74291	2.86181	2.9	2.50591	2.67351	2.60452	2.60658	2.82439	2.68613	2.69771	2.65583	2.66057	2.85392	2.67515	2.63075	2.78476	3.02448	2.60532	2.93627	2.82114	2.47556	2.69086	2.53237	2.60869	2.68457	2.9915	2.72325	2.73412	2.79645	2.52473	2.76291	2.68327	2.62299	2.55228	2.59111	2.68295	2.70873	3.1376	2.75483	2.53917	2.66354	2.50351	2.86745	2.67684	2.6767	2.71483	2.7069	2.72042	2.64983	2.66536
BnaC04g37130D	4.4583	4.14537	4.19042	4.44765	4.46074	4.18542	4.17103	4.22893	4.24952	4.19563	4.07649	4.14165	4.47082	4.41579	4.36049	4.19394	4.05232	4.32281	4.45215	4.33197	4.42124	4.16736	3.91381	4.47693	4.28943	4.3226	4.21358	4.26728	4.57841	4.3968	4.25036	4.36746	4.2309	4.33551	4.62501	4.31826	4.16233	4.60497	4.10492	4.12322	4.27301	4.49558	4.36722	4.1948	4.46381	4.39466	4.3049	4.58822	4.0664	4.59823	4.01687	4.40258	4.31477	4.24438	4.72119	4.08256	4.66041	4.20021	4.57296	4.27427	4.12122	4.28674
BnaC04g37140D	5.74156	5.52753	5.89317	5.89731	5.65956	5.5638	5.73502	5.94207	5.39788	5.6444	5.35137	5.89293	5.727	5.90907	5.59869	5.4525	5.58611	5.22053	5.70423	5.59815	5.85142	5.68468	5.66359	5.60527	5.87061	5.5753	5.52244	5.69972	5.79804	5.73805	5.80505	5.67505	5.5996	5.65364	5.57024	5.54739	5.6371	5.6404	5.43102	5.40329	5.68621	5.50096	5.79522	5.79751	5.45737	5.62811	5.68511	5.76628	5.84736	5.70186	5.81396	5.4231	5.95932	5.66515	5.66983	5.46457	5.58121	5.97755	5.69142	5.67401	5.73985	5.65225
BnaC04g37210D	-2.40471	-2.40365	-2.4042	-2.40525	-2.4049	-2.40301	-2.40401	-2.40449	-2.40428	-2.40388	-2.4042	-2.40416	-2.40404	-2.40352	-2.40377	-2.40356	-2.40417	-2.40464	-2.40407	-2.40453	-2.40405	-2.40407	-2.40344	-2.40391	-2.40409	-2.4043	-2.40525	-2.40551	-2.40317	-2.40408	-2.4038	-2.40455	-2.40413	-2.404	-2.40392	-2.40485	-2.4047	-2.40399	-2.40405	-2.40454	-2.40429	-2.40008	-2.40455	-2.40317	-2.40469	-2.40361	-2.40425	-2.40498	-2.40403	-2.40387	-2.40484	-2.40381	-2.40395	-2.40414	-2.39892	-2.40448	-2.40533	-2.40389	-2.40477	-2.40331	-2.40351	-2.40386
BnaC04g37220D	6.79192	6.54714	6.4585	6.58591	6.66879	6.31734	6.76835	6.34338	6.54012	6.37605	6.55234	6.43242	6.32685	6.76329	6.34597	6.42853	6.72189	6.3626	6.67408	6.70343	6.42524	6.21344	6.59219	6.76876	6.51314	6.4601	6.5336	6.63552	6.86471	6.5272	6.73405	6.34158	6.49242	6.73412	6.24591	6.64407	6.44927	6.30352	6.41504	6.49455	6.50515	6.66247	6.61411	6.43107	6.49123	6.63172	6.66988	6.49324	6.75747	6.78558	6.65124	6.24285	6.69987	6.40227	6.71248	6.38422	6.26524	6.42051	6.64159	6.91984	6.64081	6.73158
BnaC04g37230D	9.35518	8.9897	9.37987	9.19766	9.09752	9.00235	9.37052	9.24218	9.49228	9.15337	9.24639	9.5364	9.21486	8.74993	9.32362	9.16833	9.0122	9.17007	9.48671	9.2031	9.35492	9.26117	9.11069	9.3553	9.55328	9.27546	9.40746	9.53651	9.53917	8.83217	9.19627	9.34459	9.49205	9.52475	9.42609	9.1415	9.36566	9.40001	9.13907	9.61804	9.48687	9.72705	8.97636	9.25742	9.34176	9.56502	9.4995	9.16117	8.96684	9.42473	8.98947	9.24809	9.13708	8.88343	9.41476	9.76519	9.78029	9.44495	9.60908	9.49614	9.54089	9.39826
BnaC04g37240D	-2.4045	-2.40376	-2.40414	-2.40488	-2.40147	-2.40332	-2.40401	-2.40435	-2.4042	-2.40392	-2.40415	-2.40412	-2.40404	-2.40367	-2.40384	-2.4037	-2.40413	-2.40445	-2.40405	-2.40437	-2.40404	-2.40405	-2.40362	-2.40394	-2.40407	-2.40422	-2.40488	-2.40505	-2.40343	-2.40407	-2.40387	-2.40439	-2.40409	-2.40401	-2.40395	-2.40459	-2.4045	-2.404	-2.40404	-2.40438	-2.40421	-2.40445	-2.40439	-2.40343	-2.40449	-2.40374	-2.40418	-2.40469	-2.40403	-2.40392	-2.40459	-2.40388	-2.40397	-2.40411	-2.40364	-2.40434	-2.40493	-2.40393	-2.40138	-2.40353	-2.40367	-2.40391
BnaC04g37260D	3.002	2.76876	3.00607	2.93999	3.0588	2.83085	2.52521	2.58361	2.74513	2.70634	2.78774	2.82614	2.67992	2.59692	2.87268	2.54423	2.89036	2.83659	2.89804	2.72166	2.90664	2.79935	2.67164	2.78259	2.56575	3.00183	2.48408	2.709	2.98613	2.84793	2.8233	2.78274	2.72389	2.84522	2.66222	2.75103	2.70494	2.8104	2.93858	2.68729	2.55577	2.86028	2.89889	2.94524	2.82523	2.77201	2.84872	2.93705	2.99178	3.10412	2.77966	2.97113	2.81018	2.75072	2.8686	2.75883	2.7282	2.646	2.81551	2.61058	2.79112	2.93158
BnaC04g37270D	7.56248	7.84391	7.90936	8.20227	8.10845	8.15991	8.02733	8.05509	8.1645	7.83731	8.14031	7.99676	8.02603	8.04137	7.82086	8.0669	7.91169	8.04648	8.02359	7.95553	8.00502	8.10501	8.01217	7.9254	7.92714	8.24757	8.04102	7.91981	8.12689	7.93399	7.92032	7.97727	7.97534	8.2079	8.06196	8.10371	8.05748	7.97235	7.91505	8.06287	8.1832	8.05687	8.10282	8.11638	8.08191	8.11015	8.11477	7.93883	7.85201	8.00413	8.04238	8.09043	7.78631	7.8984	7.97873	8.12187	8.30513	7.95969	8.14434	8.17192	7.99164	8.17431
BnaC04g37380D	1.79069	1.8836	1.85503	1.80503	1.82069	1.85944	2.11073	1.95525	1.89255	1.82308	1.89736	2.25968	1.77022	1.89049	1.9247	2.03173	2.0197	1.80524	2.09833	1.83856	1.76842	1.92507	1.91126	1.91577	2.13719	1.81847	2.10421	2.03649	1.85254	1.96953	1.839	2.05361	2.06149	2.14834	1.86934	1.74697	2.03792	2.14892	2.3077	2.08706	1.85043	1.9444	1.87651	1.85247	1.86834	1.88542	2.04935	1.88555	2.01301	1.9377	1.78597	1.96705	1.83298	1.67212	1.78478	1.99237	2.2405	1.88684	2.12025	2.02856	1.90713	1.82412
BnaC04g37390D	-2.52478	-2.52367	-2.52424	-2.52534	-2.52498	-2.523	-2.52405	-2.52455	-2.52433	-2.52391	-2.52425	-2.52421	-2.52586	-2.52353	-2.52379	-2.52358	-2.52421	-2.52519	-2.5246	-2.52458	-2.52408	-2.5246	-2.52394	-2.52394	-2.52413	-2.52484	-2.52721	-2.52561	-2.52317	-2.52462	-2.52432	-2.52461	-2.52417	-2.52403	-2.52395	-2.52492	-2.52477	-2.52403	-2.52408	-2.5246	-2.52433	-2.5247	-2.52461	-2.52318	-2.52476	-2.52363	-2.5243	-2.52506	-2.52121	-2.52439	-2.52491	-2.52384	-2.51973	-2.52448	-2.52349	-2.52454	-2.52591	-2.52442	-2.52484	-2.52381	-2.52402	-2.52389
BnaC04g37400D	-2.22726	-2.22324	-2.22531	-2.22928	-2.22797	-2.22084	-2.22461	-2.22643	-2.20849	-2.22413	-2.2082	-2.22519	-2.2294	-2.22275	-2.22369	-2.22293	-2.22521	-2.22911	-2.22697	-2.22655	-2.22474	-2.22696	-2.2246	-2.22422	-2.22493	-2.22785	-2.23808	-2.23024	-2.22146	-2.20989	-2.22597	-2.2095	-2.22505	-2.19029	-2.22426	-2.22775	-2.22722	-2.22455	-2.22474	-2.2266	-2.22565	-2.22696	-2.22665	-2.22146	-2.22717	-2.22311	-2.22551	-2.22827	-2.21657	-2.22622	-2.22774	-2.22386	-2.20937	-2.2283	-2.22259	-2.22638	-2.21457	-2.2263	-2.22748	-2.22411	-2.22488	-2.22403
BnaC04g37410D	-1.87049	-1.86496	-1.86781	-1.87328	-1.80067	-1.86166	-1.86685	-1.86936	-1.86826	-1.86619	-1.84425	-1.86764	-1.8705	-1.86429	-1.86559	-1.86453	-1.86768	-1.87008	-1.86714	-1.86953	-1.86703	-1.86713	-1.86387	-1.86632	-1.86729	-1.86835	-1.86211	-1.87445	-1.83891	-1.84362	-1.86576	-1.86965	-1.86745	-1.86679	-1.86637	-1.87118	-1.87045	-1.86677	-1.86703	-1.86959	-1.86828	-1.84648	-1.86965	-1.86252	-1.87038	-1.86478	-1.79728	-1.8719	-1.879	-1.86611	-1.87116	-1.86582	-1.86651	-1.84848	-1.86407	-1.84568	-1.82646	-1.86622	-1.8708	-1.8632	-1.86427	-1.86605
BnaC04g37430D	-2.4644	-2.46392	-2.46417	-2.46465	-2.46449	-2.46363	-2.46408	-2.4643	-2.46421	-2.46403	-2.46417	-2.46415	-2.46414	-2.46386	-2.46397	-2.46388	-2.46416	-2.46441	-2.46415	-2.46432	-2.4641	-2.46415	-2.46387	-2.46404	-2.46412	-2.46426	-2.46465	-2.46476	-2.4637	-2.46416	-2.46403	-2.46433	-2.46414	-2.46408	-2.46404	-2.46446	-2.4644	-2.46408	-2.4641	-2.46432	-2.46421	-2.46437	-2.46433	-2.4637	-2.46439	-2.4639	-2.46213	-2.46452	-2.46409	-2.46406	-2.46446	-2.46399	-2.4641	-2.46414	-2.46384	-2.4643	-2.46472	-2.46407	-2.46443	-2.46381	-2.4639	-2.46401
BnaC04g37450D	7.70211	7.61701	7.55952	7.40063	7.43669	7.82561	7.35866	7.3363	7.5243	7.37826	7.44079	7.21378	7.34744	7.06313	7.83329	7.61145	7.63176	7.46584	7.43573	7.65985	7.45151	7.66808	7.21116	7.84475	7.55823	7.32445	7.69971	7.51469	7.58005	7.30044	7.44723	7.36236	7.43	7.66226	7.46412	7.65702	7.59732	7.46662	7.69171	7.4996	7.55844	7.63696	7.33344	7.4324	7.37891	7.58032	7.40219	7.45908	7.49586	7.697	7.24364	7.50025	7.58145	7.36517	7.48116	7.6573	7.3613	7.56541	7.51171	7.55322	7.54464	7.64996
BnaC04g37460D	9.39415	8.95348	9.13113	9.34318	9.39381	9.59972	9.22779	9.52106	9.25409	9.3432	9.19625	9.32349	9.24651	9.50493	9.52538	9.49286	9.1907	9.22669	9.34106	9.09359	9.24783	9.32516	9.26277	9.45001	9.28481	9.38715	9.13636	9.01813	9.24776	9.54573	9.36786	9.18268	9.36866	9.07382	8.95034	9.15053	9.57587	9.17271	9.61893	9.34574	9.32726	9.12102	9.19491	9.49982	9.27317	9.39665	9.24112	9.35712	9.21853	9.1256	9.18475	9.31135	9.29311	9.07728	9.15728	9.18286	9.14178	9.23445	9.19593	9.31355	9.39722	9.13199
BnaC04g37470D	3.14957	3.0915	3.21794	3.62466	3.285	3.05241	3.40494	3.00884	3.51855	3.02515	3.03641	3.28762	3.29552	3.14911	3.16248	3.51442	3.15203	3.52474	3.13076	3.3463	3.4852	3.08784	3.10144	3.146	3.36054	3.06437	3.36953	3.10177	3.03881	3.21044	3.36556	3.28812	3.3852	3.13544	3.48041	3.18936	3.34223	3.21017	3.09156	3.14069	3.32959	3.21898	3.17057	3.40251	3.31909	3.22155	3.27479	3.65288	3.20886	3.31727	3.43465	3.15717	3.14411	2.89927	3.39376	3.2412	3.30294	3.10563	3.08132	3.52166	3.28375	3.22823
BnaC04g37490D	5.97319	6.01779	6.00071	6.01546	5.95563	5.92294	6.00304	6.10521	5.97153	5.7948	6.29672	5.93981	6.01669	5.90772	5.921	5.97164	6.07627	5.85362	6.24368	6.08464	5.94063	6.05165	5.89936	5.86175	6.06903	6.29253	6.02236	5.91299	5.7945	5.881	6.01883	6.07645	6.23384	6.06703	6.12979	5.8904	6.18471	5.95752	5.74571	6.21166	5.95872	6.08376	6.14814	6.17473	6.22048	6.01476	6.08124	6.08607	5.91795	5.94811	6.10441	5.78465	5.94022	6.10173	6.03081	6.19072	6.28665	6.15227	6.25059	5.93877	6.0621	5.8923
BnaC04g37510D	6.718	7.06037	6.13163	6.22585	6.08504	7.35362	6.46339	6.68773	6.38397	6.16032	6.20951	6.48122	6.44682	6.38744	7.35788	5.97357	6.47855	6.11724	5.92137	6.44872	6.52439	6.05301	7.09804	6.67884	6.47015	6.32133	6.24554	7.2108	6.32714	6.54378	6.42616	6.20504	6.19014	6.18521	7.10845	7.09687	6.24365	6.59603	6.54206	6.16948	6.12478	5.99893	6.29767	6.37095	6.1275	6.00997	6.59788	6.43841	6.41078	7.82692	6.35711	6.36743	6.37619	6.31212	6.06998	5.94088	6.25472	6.08983	6.84376	6.73943	6.31842	6.41736
BnaC04g37520D	2.31606	1.87122	2.07391	1.79722	2.04109	2.08513	1.90519	2.00495	1.98042	1.96372	1.79311	2.0343	1.90512	1.9899	2.02217	1.98658	2.07635	2.01059	1.75924	2.07972	2.04496	1.94377	1.91454	1.91127	2.12585	1.95665	1.89486	1.95245	1.89426	2.03907	2.22183	1.82824	2.08074	1.85418	2.00987	1.85701	1.90692	2.09403	1.90304	1.96033	2.0649	1.95292	2.1494	2.12577	1.86561	1.98306	2.02656	2.03293	1.9687	1.88615	1.93711	2.01846	2.02118	2.30524	2.3278	2.04613	2.0076	1.84628	2.08924	2.32421	1.77738	1.86101
BnaC04g37530D	4.82694	5.13834	4.96565	4.70507	5.00343	4.9277	4.61196	4.91987	5.11085	5.07124	4.84686	4.95569	4.91554	4.77796	4.82248	4.73927	4.62846	5.04549	4.56944	4.94477	4.88777	4.77218	4.8632	5.22222	4.9357	5.06835	4.92794	5.04846	5.07308	4.94046	4.80716	4.67836	4.86674	4.92078	5.02315	5.28527	4.82915	4.71877	4.82314	5.03656	4.8847	4.99401	4.86978	5.25409	4.83271	4.72811	4.72854	5.01956	5.20216	5.06525	4.92065	4.94898	5.24597	5.51281	5.0617	4.81548	4.94363	4.81383	4.79438	4.72722	4.90449	4.80045
BnaC04g37540D	5.08229	4.90443	4.65078	4.90875	4.83377	4.97543	4.89094	4.99561	4.87347	5.04124	4.98382	4.61138	4.76947	4.73994	4.84991	4.58606	4.72389	4.70572	4.73588	4.65596	4.84085	4.57697	4.67017	4.76799	4.74313	4.86505	4.71869	4.56907	4.63964	5.01131	4.613	5.00876	4.79883	4.74496	4.69451	4.86466	4.44182	4.493	4.6634	4.90496	4.83528	4.93978	4.76474	4.79442	4.7456	4.84366	4.72535	4.79627	4.92794	4.69576	4.63516	4.69501	4.6048	4.78647	4.85471	4.6879	4.70748	4.78119	4.87029	4.75652	4.8327	4.55091
BnaC04g37550D	-2.46443	-2.46389	-2.46417	-2.46471	-2.46453	-2.46357	-2.46408	-2.46432	-2.46422	-2.46401	-2.46418	-2.46416	-2.46414	-2.46383	-2.46395	-2.46385	-2.46416	-2.46444	-2.46416	-2.46434	-2.4641	-2.46415	-2.46384	-2.46403	-2.46412	-2.46427	-2.46471	-2.46484	-2.46365	-2.46416	-2.46402	-2.46435	-2.46414	-2.46407	-2.46403	-2.4645	-2.46443	-2.46176	-2.4641	-2.46435	-2.46422	-2.46439	-2.46435	-2.46365	-2.46442	-2.46388	-2.4642	-2.46457	-2.46409	-2.46406	-2.4645	-2.46398	-2.46409	-2.46415	-2.46381	-2.46432	-2.46479	-2.46407	-2.46446	-2.46377	-2.46387	-2.464
BnaC04g37560D	-2.46442	-2.4639	-2.46417	-2.46468	-2.46451	-2.46359	-2.46408	-2.46432	-2.46421	-2.46402	-2.46417	-2.46415	-2.46414	-2.46384	-2.46396	-2.46386	-2.46416	-2.46443	-2.46415	-2.46433	-2.4641	-2.46415	-2.46385	-2.46403	-2.46191	-2.46427	-2.46468	-2.46481	-2.46367	-2.46416	-2.46402	-2.46434	-2.46414	-2.46407	-2.46404	-2.46449	-2.46442	-2.46407	-2.4641	-2.46434	-2.46421	-2.46438	-2.46434	-2.46367	-2.46441	-2.46389	-2.4642	-2.46455	-2.46409	-2.46406	-2.46448	-2.46398	-2.4641	-2.46415	-2.46382	-2.46431	-2.46476	-2.46407	-2.46445	-2.46379	-2.46389	-2.46401
BnaC04g37590D	8.39163	8.41748	8.31402	8.25088	8.09053	8.30644	8.04002	8.23866	8.23695	8.13841	8.29617	8.31599	8.1192	8.16583	8.35325	8.21024	8.33008	8.21828	8.05211	8.42556	8.29069	8.43873	8.38237	8.22643	8.2916	8.12742	8.3174	8.49946	8.5786	8.35176	8.11319	8.26755	8.08679	8.64188	8.2535	8.45182	8.10779	8.28076	8.25911	8.36309	8.38636	8.76842	8.09643	8.03173	8.25561	8.11399	8.30533	8.06477	8.26636	8.26579	8.0998	8.32429	8.61487	8.34761	8.18345	8.45912	8.38525	8.18164	8.48711	8.50999	8.03375	8.68044
BnaC04g37610D	-1.59932	-1.6279	-1.63241	-1.60487	-1.6382	-1.62268	-1.59355	-1.63485	-1.63312	-1.62984	-1.63247	-1.63214	-1.59568	-1.58951	-1.62889	-1.62722	-1.55754	-1.64103	-1.63944	-1.63512	-1.63118	-1.63943	-1.63428	-1.63005	-1.63158	-1.60534	-1.67003	-1.64074	-1.62402	-1.63958	-1.63726	-1.63531	-1.59451	-1.63079	-1.63012	-1.63773	-1.63658	-1.63075	-1.55651	-1.63522	-1.63315	-1.636	-1.63532	-1.62403	-1.63647	-1.62762	-1.59552	-1.60154	-1.49153	-1.63782	-1.63771	-1.62926	-1.63845	-1.61298	-1.62649	-1.63473	-1.5698	-1.63799	-1.5998	-1.59588	-1.59757	-1.62963
BnaC04g37620D	7.78277	8.13781	8.10816	7.98015	7.94587	8.16542	7.92357	8.04284	7.95723	7.98371	7.96435	7.98452	8.20266	8.00085	8.00599	8.2154	8.14077	8.13043	7.60085	8.09344	8.1007	8.05782	8.31477	8.16176	8.31824	8.1031	7.87745	8.30545	7.90103	8.08258	8.13401	8.15204	7.72796	8.04497	7.96539	8.19113	7.91649	8.18289	7.87984	7.93402	8.02772	7.87207	8.11654	7.8263	8.16665	8.06539	8.09508	7.74099	7.88033	8.14364	8.11295	8.05703	8.10732	8.28341	7.86634	8.17658	8.19698	8.09229	7.87366	7.90267	8.12334	8.20381
BnaC04g37630D	1.57649	1.61505	1.68286	1.5927	1.60739	1.57773	1.73739	1.62564	1.75794	1.78961	1.59437	1.95045	1.75749	1.81952	1.55846	1.72085	1.72622	1.62541	1.86688	1.58291	1.6468	1.6044	1.62821	1.55495	1.68877	1.72664	1.5901	1.82645	1.69028	1.65156	1.66549	1.62308	1.68689	1.64905	1.78681	1.64641	1.76034	1.86064	1.81673	1.77415	1.75763	1.76617	1.58206	1.94377	1.72706	1.56235	1.59271	2.01212	1.54072	1.75696	1.57216	1.65819	1.55737	1.55148	1.86879	1.66657	1.69173	1.70918	1.72116	2.07551	1.87786	1.55621
BnaC04g37640D	5.84469	5.20182	5.22982	5.46865	5.08366	5.49102	5.22648	5.32025	5.35318	5.16047	5.50842	5.12637	5.4652	5.36552	5.69048	5.52151	5.43246	5.47257	5.57487	5.28118	4.91332	5.52596	5.18648	5.58817	5.34483	5.67572	5.32025	5.48309	5.33012	5.33952	5.22239	5.61681	5.2845	5.60122	5.44732	5.50951	5.5332	5.3913	5.52998	5.232	5.33651	5.41364	5.24379	5.17773	5.4924	5.35833	5.63556	5.19101	5.38037	5.36019	4.81729	5.44584	5.76532	5.43358	5.39815	5.16782	5.39736	5.29014	5.43182	5.03426	4.95511	5.16727
BnaC04g37650D	7.76705	7.78936	7.74142	7.62706	7.83562	7.83735	7.62877	7.69679	7.85042	7.79429	7.58662	7.68969	7.65263	7.93923	7.94209	7.59295	7.516	7.80851	7.7179	7.84387	7.72365	7.83138	7.84902	7.96782	7.86747	7.78323	7.79298	7.96012	7.85624	7.9996	7.87884	7.94998	7.56314	7.85482	7.82915	7.98519	7.70289	7.77144	7.68676	7.70533	7.91602	7.84467	7.94063	7.69311	7.64025	7.77751	7.82296	7.74683	7.73333	7.8298	7.68495	7.84561	8.09298	7.90612	7.62758	7.91833	7.67811	7.72724	7.83398	7.8232	7.70014	7.77693
BnaC04g37660D	-1.98898	-1.98477	-1.95105	-1.9911	-1.98972	-1.98226	-1.98621	-1.97017	-1.98728	-1.9857	-1.98697	-1.98681	-1.98965	-1.98426	-1.98525	-1.98445	-1.98684	-1.98718	-1.98495	-1.98824	-1.98635	-1.98494	-1.98246	-1.9858	-1.98654	-1.98587	-1.96266	-1.97416	-1.98291	-1.98501	-1.9839	-1.98834	-1.98667	-1.98616	-1.98584	-1.9895	-1.98895	-1.98614	-1.98635	-1.97035	-1.9873	-1.98867	-1.98834	-1.98291	-1.98889	-1.98464	-1.98715	-1.9721	-1.99321	-1.98417	-1.97154	-1.98543	-1.98447	-1.98784	-1.96615	-1.98806	-1.9899	-1.98425	-1.97127	-1.98195	-1.98276	-1.9856
BnaC04g37680D	-2.34492	-2.34355	-2.34425	-2.34561	-2.34517	-2.34272	-2.34401	-2.34464	-2.34437	-2.33798	-2.34426	-2.34421	-2.34394	-2.34338	-2.3437	-2.34344	-2.34422	-2.3447	-2.34397	-2.34468	-2.34406	-2.34397	-2.34315	-2.34388	-2.34412	-2.34427	-2.34561	-2.34594	-2.34294	-2.34399	-2.34362	-2.33884	-2.34417	-2.344	-2.3439	-2.34509	-2.34491	-2.34399	-2.34406	-2.33883	-2.34437	-2.34482	-2.34471	-2.34294	-2.34489	-2.3435	-2.34432	-2.34527	-2.34404	-2.34371	-2.34509	-2.34376	-2.34381	-2.34419	-2.34332	-2.34462	-2.34559	-2.34374	-2.345	-2.34299	-2.34325	-2.34382
BnaC04g37690D	-2.52516	-2.52286	-2.52405	-2.52632	-2.52557	-2.52149	-2.52365	-2.52469	-2.52424	-2.52337	-2.52407	-2.52398	-2.52414	-2.52259	-2.52312	-2.52269	-2.524	-2.52788	-2.52665	-2.52476	-2.52373	-2.52665	-2.5253	-2.52343	-2.52383	-2.52716	-2.52878	-2.52687	-2.52184	-2.48744	-2.52608	-2.52481	-2.5239	-2.52362	-2.52345	-2.52545	-2.52515	-2.52361	-2.52373	-2.52479	-2.52425	-2.52499	-2.52481	-2.52185	-2.52512	-2.52279	-2.52417	-2.52575	-2.52615	-2.52623	-2.52544	-2.52322	-2.52639	-2.5264	-2.52249	-2.52466	-2.52906	-2.52627	-2.52529	-2.52502	-2.52546	-2.52332
BnaC04g37700D	6.15881	6.87075	6.77109	6.89281	7.00249	6.72424	6.84074	6.78697	6.8047	6.81635	6.82727	6.93952	6.72138	6.75836	6.76323	6.68971	6.87533	6.73946	6.58112	6.67079	6.97166	7.08987	6.68558	7.12335	7.07411	6.64163	6.66936	6.8362	6.946	6.527	6.76817	6.86682	6.91307	6.7309	7.15053	6.7002	6.80177	7.08927	6.90169	6.82192	6.77432	6.87002	6.93651	6.8737	7.0484	6.68267	6.94523	6.77586	6.72978	6.91872	6.9696	6.7466	6.83155	7.05692	6.85297	6.7859	6.90267	7.15109	6.77631	6.9949	6.73916	6.82589
BnaC04g37710D	8.01951	9.0873	9.01181	8.91419	9.15887	8.99994	8.79747	8.86052	9.00249	9.04278	9.06081	8.94542	9.11315	9.04025	9.03504	9.19379	9.0296	8.93922	8.99795	9.06714	8.96252	8.97181	9.02156	8.95531	8.91108	8.95431	9.05869	9.01345	9.13566	9.08028	8.8919	8.9301	8.94167	9.02004	9.12163	8.96537	8.91545	9.05284	9.15517	9.13358	9.05854	8.95671	8.92967	8.9296	9.04881	8.96616	8.92574	8.8629	8.91915	9.06693	8.93815	9.11073	8.89085	9.15568	9.03743	8.77637	8.74184	9.02003	8.83219	8.93846	9.01205	8.93336
BnaC04g37720D	1.71998	1.99204	1.78539	1.69731	1.74637	1.74514	2.02836	2.34134	1.81976	1.88913	1.86385	1.82782	1.85931	1.77675	1.85539	2.08002	2.16705	1.84759	1.73347	1.72832	1.70571	1.78727	1.87852	1.84547	1.74841	1.6714	1.65376	1.71637	1.84733	1.83778	1.80081	1.68777	1.86984	1.79687	1.71044	1.71422	1.6825	1.83947	1.75075	1.64705	1.73935	2.15319	1.8376	2.04016	1.75762	1.86643	1.74107	1.63708	1.69055	1.9527	1.64018	1.66462	1.68056	1.8873	1.72716	1.73047	1.83638	1.9014	1.82153	1.8868	1.75504	1.75991
BnaC04g37730D	-2.34498	-2.34349	-2.34426	-2.34573	-2.33887	-2.3426	-2.344	-2.34468	-2.34438	-2.34382	-2.34427	-2.34421	-2.34391	-2.34331	-2.34366	-2.34337	-2.34422	-2.33877	-2.34434	-2.34472	-2.34405	-2.34434	-2.34346	-2.34386	-2.34412	-2.34467	-2.34613	-2.33972	-2.34283	-2.34437	-2.34397	-2.34475	-2.34416	-2.34398	-2.34387	-2.34517	-2.34497	-2.34398	-2.34405	-2.34474	-2.34439	-2.34487	-2.33838	-2.34283	-2.34495	-2.34344	-2.34433	-2.34536	-2.34442	-2.34407	-2.34516	-2.34372	-2.34418	-2.34458	-2.34325	-2.34466	-2.34611	-2.3441	-2.34506	-2.34328	-2.34357	-2.34378
BnaC04g37740D	2.04063	2.28037	2.11206	2.15401	2.15745	2.20243	1.94785	2.16164	2.10578	2.04694	1.98685	2.03203	2.16802	2.11577	2.18658	2.2041	2.32941	2.33778	1.97137	2.19228	2.03824	2.0278	2.34067	2.13319	2.57694	2.11807	1.88628	2.22616	1.97373	2.18236	2.03954	1.97294	2.11705	1.99535	2.0896	2.42964	1.96692	2.08468	2.20186	1.9734	2.14337	2.00813	2.18994	2.03099	2.17678	2.06163	2.14636	2.02515	2.10823	1.97762	2.43014	2.33833	2.42235	2.53865	2.06925	1.97574	2.09	2.09178	2.25846	1.99541	2.17143	2.04831
BnaC04g37750D	9.94379	10.7064	10.8074	10.71	10.6439	10.7311	10.3985	10.7176	10.6694	10.6279	10.6577	10.8332	10.7523	10.7471	10.8152	10.6685	10.6619	10.5506	10.4869	10.6225	10.8679	10.7899	10.9092	10.7144	10.8805	10.5817	10.7921	10.8461	10.9374	10.6756	10.8275	10.8327	10.6323	10.6533	10.7037	10.6491	10.709	10.8336	10.7145	10.7593	10.7181	10.7268	10.6809	10.7027	10.7481	10.878	10.7556	10.6082	10.5801	10.6873	10.7761	10.6763	10.823	10.8332	10.9238	10.7626	10.8625	10.7666	10.7874	10.7912	10.7678	10.9167
BnaC04g37760D	-1.44711	-1.43967	-1.47524	-1.45304	-1.47973	-1.46697	-1.44221	-1.44558	-1.47585	-1.44132	-1.4753	-1.47502	-1.47434	-1.47051	-1.44051	-1.43909	-1.44333	-1.46988	-1.46592	-1.47755	-1.4742	-1.46591	-1.46153	-1.47323	-1.47454	-1.46755	-1.46288	-1.4316	-1.46811	-1.46604	-1.46407	-1.47771	-1.47476	-1.44213	-1.4733	-1.47963	-1.47879	-1.4421	-1.4742	-1.44589	-1.47588	-1.4783	-1.47772	-1.46812	-1.4787	-1.47117	-1.47562	-1.47986	-1.39283	-1.46454	-1.47962	-1.47257	-1.46508	-1.44527	-1.47021	-1.47722	-1.47469	-1.46469	-1.47926	-1.42888	-1.46206	-1.47288
BnaC04g37770D	-2.46478	-2.46375	-2.46428	-2.4653	-2.46497	-2.46314	-2.4641	-2.46457	-2.46437	-2.46398	-2.46429	-2.46425	-2.46423	-2.46363	-2.46387	-2.46367	-2.46426	-2.46508	-2.46453	-2.4646	-2.46414	-2.46453	-2.46392	-2.46401	-2.46419	-2.46475	-2.46119	-2.46555	-2.46329	-2.46454	-2.46427	-2.46463	-2.46422	-2.46409	-2.46401	-2.46491	-2.46478	-2.46409	-2.46414	-2.46462	-2.46437	-2.46471	-2.46463	-2.4633	-2.46476	-2.46372	-2.46434	-2.46505	-2.46439	-2.46434	-2.46491	-2.46391	-2.46441	-2.46451	-2.46359	-2.46456	-2.46574	-2.46436	-2.46044	-2.46379	-2.46399	-2.46396
BnaC04g37780D	-2.4644	-2.46392	-2.46417	-2.46465	-2.46449	-2.46363	-2.46408	-2.4643	-2.46421	-2.46402	-2.46417	-2.46415	-2.46414	-2.46386	-2.46397	-2.46388	-2.46416	-2.46441	-2.46415	-2.46432	-2.4641	-2.46415	-2.46387	-2.46404	-2.46412	-2.46426	-2.46465	-2.46476	-2.4637	-2.46416	-2.46403	-2.46433	-2.46414	-2.46408	-2.46404	-2.46446	-2.4644	-2.46408	-2.4641	-2.46432	-2.46421	-2.46437	-2.46433	-2.4637	-2.46439	-2.4639	-2.46419	-2.46453	-2.46409	-2.46406	-2.46446	-2.46399	-2.4641	-2.46207	-2.46384	-2.4643	-2.46473	-2.46407	-2.46443	-2.46381	-2.4639	-2.46401
BnaC04g37790D	-1.50999	-1.50109	-1.46769	-1.51232	-1.5115	-1.49578	-1.3522	-1.50816	-1.5064	-1.46508	-1.50574	-1.46743	-1.50501	-1.50001	-1.46412	-1.5004	-1.50547	-1.51178	-1.50711	-1.50843	-1.50442	-1.5071	-1.50186	-1.50327	-1.50483	-1.50907	-1.46634	-1.51289	-1.49714	-1.43129	-1.46691	-1.47065	-1.42914	-1.50403	-1.50335	-1.51109	-1.50992	-1.50399	-1.50443	-1.43257	-1.50644	-1.50933	-1.50864	-1.49716	-1.50981	-1.5008	-1.50613	-1.5117	-1.49338	-1.50546	-1.51107	-1.50247	-1.46812	-1.5194	-1.49965	-1.47006	-1.51341	-1.50564	-1.43456	-1.46279	-1.50249	-1.50285
BnaC04g37820D	-2.10683	-2.10373	-2.10533	-2.10838	-2.10738	-2.10189	-2.09159	-2.10619	-2.10558	-2.10442	-2.10535	-2.10523	-2.10352	-2.10336	-2.10408	-2.10349	-2.10525	-2.10523	-2.10358	-2.10629	-2.10489	-2.10358	-2.10176	-2.10449	-2.10503	-2.10426	-2.10836	-2.10912	-2.10236	-2.10363	-2.10281	-2.10635	-2.10513	-2.10476	-2.10452	-2.10721	-2.1068	-2.10474	-2.10489	-2.09312	-2.10559	-2.0934	-2.09316	-2.10237	-2.10676	-2.10363	-2.10548	-2.09441	-2.10484	-2.10301	-2.1072	-2.10421	-2.10323	-2.10517	-2.09003	-2.10615	-2.10723	-2.10307	-2.107	-2.10138	-2.10198	-2.09114
BnaC04g37830D	-0.738754	-0.674627	-0.735899	-0.703878	-0.657864	-0.665954	-0.681681	-0.737566	-0.736392	-0.734103	-0.68537	-0.735718	-0.615986	-0.730921	-0.73343	-0.673063	-0.73576	-0.600614	-0.572919	-0.691347	-0.735044	-0.694781	-0.735221	-0.73425	-0.683304	-0.659381	-0.771641	-0.579892	-0.726505	-0.738787	-0.689998	-0.737873	-0.735508	-0.681475	-0.734304	-0.739453	-0.738709	-0.734748	-0.735046	-0.691566	-0.736414	-0.73833	-0.486316	-0.726527	-0.738637	-0.673959	-0.686234	-0.740173	-0.814005	-0.737634	-0.696973	-0.677867	-0.73805	-0.720118	-0.671918	-0.645359	-0.657954	-0.737747	-0.695747	-0.734476	-0.735653	-0.678736
BnaC04g37860D	2.35691	2.22853	2.4765	2.56223	2.27579	2.25993	2.25658	2.34169	2.19837	2.16834	2.47557	2.33056	2.27532	2.33497	2.27089	2.58843	2.54703	2.55188	2.4667	2.40756	2.29791	2.58836	2.32159	2.26255	2.65272	2.26903	2.42032	2.39155	2.41061	2.23173	2.44787	2.22597	2.2498	2.53437	2.39148	2.73693	2.28991	2.30145	2.41912	2.47065	2.28159	2.57532	2.30118	2.30677	2.21829	2.6562	2.19989	2.20287	2.48877	2.39454	2.34552	2.26821	2.38824	2.69028	2.23694	2.37816	2.37862	2.24121	2.74982	2.27018	2.25989	2.7509
BnaC04g37870D	5.79117	5.85626	6.04193	6.39175	6.41445	5.47504	7.09849	5.99903	5.54861	5.79567	5.86745	5.95293	5.87971	6.03177	6.06479	5.57998	5.53248	5.38888	6.63296	5.60786	5.95726	5.89365	6.19748	5.7263	5.78524	5.89217	6.10612	5.76748	5.79606	6.11532	6.04323	5.78908	6.03344	5.39639	5.49812	5.39937	6.39504	5.85909	5.89471	5.87101	5.80264	5.50476	5.82286	6.05799	6.19406	6.08023	6.07461	6.30127	5.78876	6.03541	5.93458	5.38362	5.39605	5.23576	5.86347	5.64971	5.76602	5.96685	5.79306	5.94081	6.00676	5.43542
BnaC04g37880D	-2.46441	-2.46391	-2.46417	-2.46466	-2.4645	-2.46361	-2.46408	-2.46431	-2.46421	-2.46402	-2.46417	-2.46415	-2.46414	-2.46385	-2.46397	-2.46387	-2.46202	-2.46442	-2.46415	-2.46432	-2.4641	-2.46415	-2.46386	-2.46403	-2.46412	-2.46426	-2.46467	-2.46478	-2.46369	-2.46416	-2.46403	-2.46434	-2.46414	-2.46408	-2.46404	-2.46447	-2.46441	-2.46407	-2.4641	-2.46433	-2.46421	-2.46437	-2.46434	-2.46369	-2.4644	-2.46389	-2.46419	-2.46454	-2.46409	-2.46406	-2.46447	-2.46399	-2.4641	-2.46414	-2.46383	-2.4643	-2.46474	-2.46407	-2.46444	-2.4638	-2.46389	-2.46401
BnaC04g37890D	4.98682	5.18032	5.37112	5.20079	5.44826	5.18856	5.04082	5.45437	5.39176	5.16274	5.55921	5.67544	5.47095	5.64463	5.54981	5.49201	5.26009	5.43134	5.2823	5.2106	5.14067	5.24206	5.52499	5.61204	4.9734	5.67225	5.51676	5.44526	5.55171	5.35462	5.39801	5.56097	5.35888	5.34493	5.10966	5.38378	5.48779	5.75662	5.68926	5.51674	5.39056	5.27256	5.56064	5.40103	5.73453	5.63058	5.43177	5.19973	5.51074	5.57714	5.54417	5.34413	5.33645	5.24983	5.44239	5.28756	5.546	5.08317	5.21795	5.49988	5.75643	5.88671
BnaC04g37900D	6.05629	6.44054	6.30444	6.38058	6.48101	6.27357	6.3309	6.37295	6.25409	6.30191	6.13501	6.57446	5.96839	6.17836	6.36476	5.87576	6.38819	6.04297	6.01408	6.05839	6.70146	6.18795	6.43186	5.96392	6.41589	6.17864	6.24035	6.27482	6.50846	5.96478	6.34079	6.15102	6.11518	5.89047	6.09891	6.27688	6.31217	6.42478	6.23373	6.22946	6.30977	6.39136	6.26037	6.17029	6.30925	6.3865	6.39504	6.48646	6.196	6.16346	6.26276	6.19783	6.19086	6.51109	6.35217	6.36214	6.41877	6.30945	6.34086	6.43849	6.49092	6.54874
BnaC04g37910D	7.88932	7.64096	7.8482	7.7014	7.65344	7.35042	7.70031	7.82829	7.34075	7.51338	7.5991	7.8615	7.58004	7.90283	7.59826	7.39534	7.86578	7.41115	7.28824	7.35244	7.76024	7.94132	8.03476	7.86301	7.95486	7.24048	7.73544	7.83472	7.50834	7.85891	7.74751	7.9233	7.51889	7.70922	7.46528	7.56764	7.60979	7.85548	7.47698	7.43872	7.63651	7.54637	7.57165	7.81422	7.54329	7.44615	7.84741	7.90048	7.55392	7.57248	7.75349	7.37576	7.87096	7.66398	7.8381	7.51601	7.4917	7.71149	7.56054	7.94275	7.88866	7.50049
BnaC04g37940D	7.48348	7.3802	7.84438	7.27602	7.22994	7.50125	6.78252	7.20627	7.55637	7.49045	7.39928	7.19281	7.45743	7.37609	7.58519	7.61382	7.37561	7.39816	7.10975	7.53194	7.52321	7.54075	7.556	7.61338	7.63767	7.33574	7.51448	7.53238	7.58104	7.32485	7.42766	7.52232	7.22575	7.4546	7.52438	7.72378	7.17253	7.32616	7.48292	7.32165	7.2922	7.72004	7.31668	7.48151	7.09247	7.24455	7.36029	7.47922	7.59184	7.64398	7.46535	7.47406	7.76684	7.52253	7.21802	7.65436	7.27206	7.51077	7.34665	7.49434	7.1615	7.6534
BnaC04g37950D	4.82223	5.08177	4.89098	4.74086	4.70569	5.00708	4.20957	4.49994	4.68578	4.82959	4.56328	4.62171	4.5321	4.99261	5.24196	5.06518	4.75666	4.86318	4.40698	5.39855	4.3715	5.08282	5.10444	5.19905	5.1427	4.74959	4.57302	5.54576	5.10957	5.18512	4.71227	4.88302	4.00156	5.01924	4.84277	5.45242	4.68374	5.07377	5.15738	4.91897	4.88495	4.99858	4.88275	4.70713	4.64882	4.64042	4.39281	4.39679	5.1337	4.69729	4.57375	4.67758	5.65296	4.96351	4.16752	4.68045	4.39362	4.22031	4.91532	5.22074	4.46116	5.30693
BnaC04g37960D	3.98369	3.83527	3.96011	3.92279	3.77357	3.65581	3.80327	3.82577	3.94209	3.94437	3.90755	3.91555	3.75541	3.59077	3.78095	3.54197	3.83276	3.65486	3.77825	3.56652	3.79696	3.86935	3.85263	3.65456	3.69453	4.00579	3.88103	3.8344	3.95528	3.77546	3.60693	3.71032	4.09362	3.60553	3.85025	3.80708	4.06336	3.80605	3.91206	3.73952	3.86524	4.17067	3.6243	3.58814	3.57406	3.84125	3.99711	4.01724	3.98485	3.77917	3.91543	3.63151	3.86185	3.68166	4.11407	3.80293	4.04216	3.7417	3.88784	4.0803	3.60289	3.7659
BnaC04g37970D	-2.46475	-2.46361	-2.4642	-2.46533	-2.46495	-2.46293	-2.464	-2.46452	-2.46429	-2.46386	-2.45934	-2.46416	-2.46414	-2.46347	-2.46374	-2.46352	-2.46417	-2.46508	-2.46447	-2.46455	-2.46404	-2.46447	-2.46379	-2.46389	-2.46409	-2.46472	-2.46563	-2.4656	-2.4631	-2.46448	-2.46418	-2.46458	-2.46412	-2.46399	-2.4639	-2.46489	-2.46474	-2.46398	-2.46404	-2.46456	-2.4643	-2.46467	-2.46458	-2.46311	-2.46473	-2.46357	-2.46426	-2.46504	-2.46432	-2.45938	-2.46489	-2.46379	-2.46434	-2.46445	-2.46343	-2.4645	-2.46581	-2.46428	-2.46481	-2.46365	-2.46387	-2.46384
BnaC04g37980D	7.84917	8.91501	8.67873	8.70935	8.6244	8.71525	8.73263	8.67277	8.57685	8.64729	8.64773	8.76887	8.82234	8.81904	8.77878	8.61101	8.6359	8.547	8.52176	8.44883	8.9328	8.58729	8.85337	8.74778	8.89006	8.45627	8.86873	8.71768	8.71978	8.80501	8.78628	8.59385	8.68741	8.59552	8.63528	8.78388	8.78364	8.73937	8.57055	8.48641	8.48579	8.5852	8.78695	8.74581	8.81399	8.65766	8.7712	8.6929	8.84872	8.58604	8.82344	8.5765	8.73379	8.80288	8.7101	8.5918	8.57143	8.73256	8.65674	8.82307	8.88085	8.79107
BnaC04g37990D	1.75717	2.31498	1.98927	2.02307	1.9336	2.03893	1.82609	1.84841	1.85913	2.13677	1.81816	2.14145	1.79831	1.84676	2.10962	1.94763	1.77227	1.94879	2.16524	1.8468	1.87144	1.78819	1.86899	2.01321	1.95624	1.8811	1.94343	1.76971	2.34487	1.98979	2.01145	1.80441	1.77354	1.96328	1.92465	1.97122	1.98314	1.87415	1.82461	1.8462	1.94231	1.91786	1.88529	1.80181	1.91394	2.08291	2.26106	1.78801	2.00086	1.95631	2.06557	1.93141	1.95127	2.30026	2.18301	1.88961	1.8656	1.90331	1.83474	2.04992	1.98003	1.92852
BnaC04g38000D	4.61492	4.29853	4.08462	4.06238	4.40718	4.37597	4.67626	4.08049	4.38576	4.51395	4.08287	4.31764	4.25479	3.96125	4.30121	4.57407	4.28984	3.95987	4.62876	4.10118	4.29292	4.2022	4.09685	4.14513	3.9727	4.1088	4.42285	3.87239	4.37418	4.21571	4.42617	4.06853	4.87454	4.45909	4.40459	4.1551	4.46095	4.1585	3.98189	4.071	4.15388	4.42243	4.12267	4.50463	4.01104	4.13838	4.29666	4.14554	4.24246	4.25164	3.77241	3.95028	4.00884	4.23798	4.91636	4.48421	4.11933	4.68326	3.99443	4.17592	4.63413	4.05367
BnaC04g38010D	7.52403	7.50355	7.39676	7.31662	7.22477	7.3454	6.81306	7.17941	7.45846	7.48618	7.30924	7.14084	7.26274	7.35077	7.57521	7.47707	7.42175	7.52631	7.09431	7.53303	7.10493	7.5443	7.13935	7.52296	7.31887	7.57135	7.3133	7.47305	7.35729	7.44061	7.21941	7.47966	7.18057	7.48089	7.50888	7.64923	7.23403	7.31206	7.67062	7.5281	7.49769	7.276	7.39078	7.31566	7.16082	7.25639	7.0885	7.22294	7.37725	7.35829	7.15669	7.3346	7.42794	7.42827	7.38165	7.48389	7.17553	7.15266	7.35728	7.18781	7.10109	7.52815
BnaC04g38020D	5.03175	4.93171	5.16486	5.393	5.1941	4.60084	5.26913	5.19918	5.01858	4.66281	5.02175	4.95484	4.76179	4.91247	5.27434	5.09464	5.13837	4.87272	5.06313	4.89796	5.04606	5.37083	5.05647	5.1037	5.1944	5.03654	5.33056	5.21971	4.94078	5.03889	4.69844	5.16809	5.16819	4.99857	5.19442	5.09491	4.97119	5.30588	5.06528	5.06587	5.29089	5.06954	5.19617	4.44791	5.0532	5.0362	4.95189	4.99929	5.03673	5.03452	4.94947	5.18822	5.3463	4.99831	5.04922	4.94706	5.18162	5.00717	5.22167	5.14025	4.90684	5.1374
BnaC04g38030D	7.28072	7.75915	7.47207	7.78282	7.92176	7.64087	7.61662	7.55415	7.74564	7.46195	7.86481	7.63021	7.75418	7.26692	7.39368	7.68124	7.54227	7.84087	7.78267	7.72737	7.45572	7.56736	7.51119	7.64281	7.63033	7.9193	7.76333	7.70104	7.92814	7.48435	7.56465	7.47991	7.78624	7.55513	7.80191	7.67162	7.76191	7.82494	7.52078	7.69715	7.75948	7.78802	7.48831	7.41261	7.85989	7.62176	7.54925	7.67811	7.72715	7.99373	7.49559	7.973	7.60955	7.8479	7.47995	7.76459	7.69558	7.56051	7.76871	7.53818	7.6919	7.84836
BnaC04g38040D	2.03497	2.1251	2.22876	2.24183	2.70425	2.21478	2.57506	2.16722	2.18124	2.20864	2.05214	2.38518	2.27186	2.13135	2.39093	2.27922	2.10022	2.19764	3.12003	2.04115	2.05766	2.23761	2.16437	2.29431	2.05594	2.17251	2.58019	2.19184	2.31138	2.13268	2.30855	2.23866	2.99128	2.10826	2.48686	2.0307	3.03936	2.54488	2.28205	2.37631	2.29903	2.11938	2.08292	2.25902	2.74453	2.22766	2.37549	2.51137	1.82532	2.08537	2.1082	2.11713	2.13939	2.0305	2.13344	2.12792	2.3542	2.35012	2.18542	2.17076	2.09839	2.21042
BnaC04g38050D	4.32281	4.65532	4.16403	4.53703	4.69964	4.51674	4.06292	4.61247	4.73851	4.62137	4.74162	4.71541	4.43931	4.44334	4.30227	4.6755	4.6946	4.62274	4.46749	4.4899	4.3361	4.37211	4.45763	4.61523	4.47906	4.75024	4.42936	4.38625	4.44987	4.11228	4.67354	4.48442	4.70599	4.5933	4.76058	4.50846	4.32456	4.59449	4.44099	4.42513	4.38936	4.64658	4.33397	4.60654	4.34915	4.50932	4.65532	4.52568	4.48566	4.86231	4.6565	4.51779	4.46118	4.58676	4.62117	4.76899	4.99174	4.50452	4.64355	4.31796	4.44304	4.4822
BnaC04g38060D	2.2975	2.45673	2.49661	2.17905	2.16176	2.23663	2.31378	2.28086	2.22247	2.36087	2.4655	2.55862	2.29354	2.64559	2.51441	2.38707	2.37235	2.35048	2.45171	2.45907	2.54452	2.23345	2.33491	2.46512	2.23172	2.56229	2.10455	2.31479	2.17698	2.23294	2.32025	2.48349	2.26854	2.31453	2.32031	2.37225	2.3571	2.27653	2.31125	2.24468	2.39475	2.1354	2.34043	2.32847	2.29908	2.42224	2.36558	2.25001	2.35305	2.23917	2.28839	2.404	2.71817	2.16508	2.39454	2.21307	2.19517	2.39147	2.29332	2.42198	2.3319	2.62894
BnaC04g38070D	-0.166569	-0.200716	-0.204977	-0.176449	0.104034	-0.195633	-0.0563641	-0.162297	-0.0684828	-0.050599	-0.205041	-0.155628	-0.121212	-0.199693	-0.147327	-0.200059	-0.204791	-0.21002	0.159211	-0.207438	-0.15319	-0.0286471	-0.201093	-0.202769	-0.20421	-0.207656	-0.253661	-0.214052	-0.196945	-0.206056	-0.203919	-0.1634	0.0655079	-0.203475	-0.202841	-0.209709	-0.125693	-0.152115	-0.153195	-0.163172	-0.205665	-0.165042	-0.207617	-0.196958	-0.166146	-0.0899771	-0.205387	-0.062741	-0.240006	-0.204443	-0.169014	-0.202022	-0.156487	-0.249917	-0.141045	-0.118672	-0.214498	-0.108086	-0.167691	-0.200065	-0.20169	-0.149235
BnaC04g38080D	2.79222	2.78415	2.91298	3.11892	3.28759	3.03791	3.21334	3.19258	2.78584	3.06187	3.24092	3.02626	2.96192	3.14869	2.95699	3.25199	2.87636	2.82451	2.87217	2.94892	3.26787	2.82604	3.20595	2.94234	2.8834	2.97487	3.16174	3.13974	3.2771	3.3179	3.11496	3.18342	3.03087	2.89232	2.81272	2.97376	2.92898	3.04763	3.20755	3.07294	2.94068	2.86981	3.1003	3.35188	3.23549	3.13548	2.90752	3.01212	3.09144	3.02376	2.85013	3.2125	2.88262	3.26568	3.1547	2.92009	2.95506	2.97832	3.06843	3.26666	3.15325	2.81723
BnaC04g38090D	-2.28509	-2.28352	-2.28433	-2.28588	-2.28537	-2.28258	-2.28406	-2.28477	-2.28446	-2.28387	-2.28434	-2.28428	-2.28383	-2.28333	-2.2837	-2.2834	-2.28429	-2.2847	-2.28386	-2.28482	-2.28411	-2.28386	-2.28294	-2.28391	-2.28418	-2.28421	-2.28588	-2.27956	-2.28283	-2.28389	-2.28347	-2.28485	-2.28423	-2.28404	-2.28392	-2.28528	-2.28508	-2.28403	-2.27741	-2.28483	-2.28446	-2.28497	-2.28485	-2.28283	-2.28506	-2.28347	-2.28441	-2.28549	-2.28408	-2.28357	-2.28528	-2.28377	-2.28368	-2.28425	-2.28327	-2.27805	-2.28571	-2.2836	-2.27848	-2.28274	-2.28305	-2.28383
BnaC04g38100D	7.94034	7.62443	7.32965	7.43794	7.44415	7.37936	7.59039	7.35433	7.50414	7.34299	7.25198	7.2188	7.52059	7.32477	7.62353	7.30742	7.50124	7.47257	7.40103	7.70238	7.40999	7.49622	7.46198	7.62194	7.53666	7.78547	7.49324	7.48886	7.69255	7.44884	7.35108	7.54716	7.66562	7.61865	7.66133	7.60564	7.42798	7.70688	7.57097	7.61025	7.49787	7.57499	7.55867	7.37616	7.63121	7.5588	7.55404	7.42656	7.47191	7.50348	7.53091	7.28476	7.78797	7.58733	7.55947	7.6863	7.6258	7.49525	7.76436	7.47376	7.48421	7.61271
BnaC04g38110D	4.00767	3.5847	3.72986	3.68556	3.91019	3.79777	3.84737	3.73094	3.65743	3.62399	3.63997	4.1952	3.6816	3.78554	3.6761	3.33528	3.94161	3.52229	3.63758	3.64617	3.53089	3.63774	3.77283	3.7503	3.7475	3.44858	3.93159	3.81645	4.04475	3.87528	4.05292	3.81758	3.58807	3.67245	3.65269	3.56915	3.64337	3.79439	3.63289	3.90869	3.4993	3.57387	3.61464	3.73181	3.59276	3.7005	3.63278	3.92859	3.82281	3.62625	3.59559	3.66902	3.86922	3.89288	3.60837	3.62598	3.43458	3.7763	3.91952	3.9529	3.71927	3.69532
BnaC04g38120D	7.63516	7.86086	7.95943	7.88826	7.88432	7.7101	8.06504	7.97426	7.68376	7.86256	7.82825	8.33944	7.80493	7.91828	7.72613	7.70747	8.10666	7.69212	7.65446	7.96693	8.11447	7.87205	8.231	8.06487	8.25572	7.56949	7.94739	8.1232	7.99246	8.06379	8.10666	7.97229	7.65381	7.97465	7.71738	7.70792	7.87773	8.04329	7.68584	7.88926	7.77059	7.80687	7.87751	8.1176	7.79701	7.85986	8.03839	8.06579	7.88924	7.89432	7.86626	7.6763	7.94112	7.96549	7.88029	7.80715	7.69711	7.89662	7.87433	8.20577	8.26416	7.82311
BnaC04g38130D	4.58417	4.27341	4.42406	4.4472	4.64039	4.43383	4.80852	4.41988	4.4907	4.44777	4.42214	4.47635	4.54132	4.33037	4.15359	4.25714	4.53876	4.18309	4.69481	4.28234	4.19698	4.1565	4.38084	4.19256	4.35046	4.24645	4.46324	4.21225	4.33189	4.1535	4.63983	3.93032	4.61069	4.20578	4.33578	4.3959	4.50186	4.17666	4.56972	4.10607	4.46874	4.51952	4.23033	4.39982	4.622	4.37155	4.5597	4.60408	4.30949	4.81398	4.43288	4.56074	4.34779	4.26366	4.54198	4.26891	4.65096	4.11057	4.31579	4.44322	4.78979	4.52654
BnaC04g38140D	-1.56895	-1.52977	-1.56534	-1.57138	-1.57027	-1.55707	-1.56404	-1.56742	-1.56595	-1.56316	-1.5654	-1.56512	-1.56579	-1.56061	-1.56235	-1.52919	-1.56517	-1.56294	-1.55898	-1.56765	-1.56429	-1.55897	-1.55459	-1.56333	-1.56464	-1.56061	-1.58632	-1.57179	-1.55821	-1.52736	-1.55712	-1.56781	-1.56486	-1.56397	-1.5634	-1.50639	-1.56889	-1.53219	-1.56429	-1.56773	-1.53423	-1.5684	-1.56782	-1.55822	-1.56879	-1.56127	-1.56572	-1.57083	-1.54733	-1.5576	-1.56984	-1.56266	-1.5264	-1.41173	-1.56031	-1.50384	-1.56775	-1.55775	-1.56936	-1.55368	-1.55512	-1.46776
BnaC04g38150D	8.39278	8.54651	8.48803	8.5068	8.55443	8.54695	8.41225	8.5415	8.83465	8.6353	8.66896	8.54269	8.4203	8.5109	8.48372	8.7608	8.5573	8.6292	8.59734	8.73512	8.5768	8.48507	8.43271	8.53649	8.67201	8.72003	8.7	8.69467	8.60416	8.4748	8.49935	8.55912	8.88135	8.73393	8.70718	8.83661	8.65305	8.70328	8.57671	8.72812	8.70496	8.86202	8.61064	8.5659	8.72117	8.71241	8.60138	8.55952	8.60875	8.78672	8.64438	8.89217	8.62915	8.69136	8.73739	8.82471	8.78084	8.57978	8.67433	8.46053	8.45422	8.65935
BnaC04g38170D	5.26883	5.22916	4.99892	5.12366	5.38185	5.59714	4.98078	5.26408	5.26529	4.96567	5.03766	5.18136	5.30004	5.08158	4.91838	5.18713	5.2655	5.38793	4.77295	5.28334	5.13929	5.28634	5.25918	5.47224	5.52804	5.21979	5.14604	5.30514	5.26999	5.13427	5.32094	5.27628	5.27839	5.24598	5.32282	5.60454	4.96365	5.13364	5.25037	5.23629	5.35559	5.39572	5.35794	5.1954	5.2619	5.15154	5.15723	5.14898	5.19354	5.4584	5.30682	5.51749	5.60412	5.40869	5.23367	5.52882	5.50306	5.09011	5.44559	5.15745	5.40332	5.44105
BnaC04g38200D	8.73454	7.84155	7.95344	7.92756	7.9259	8.28279	7.77044	7.98738	8.01279	8.152	7.86566	8.09899	7.97648	8.09728	8.17542	8.17749	8.00351	8.2215	8.12358	8.2658	7.74675	8.12405	8.05821	8.14135	7.9019	8.1156	7.942	8.12176	7.94439	8.05647	7.98244	8.09461	8.07758	7.98472	7.92428	8.20407	7.9223	7.97893	8.19688	8.11061	8.07345	8.04257	8.12451	7.91462	7.76686	8.07932	7.94947	7.82053	8.01295	8.17021	7.90787	8.10823	8.24686	8.04053	7.91067	8.12995	7.91624	7.83712	7.9099	7.9473	7.86492	8.08957
BnaC04g38210D	4.56631	4.13419	4.16873	4.10046	3.97952	4.22192	4.20764	4.40752	4.09834	4.14963	4.11396	4.03687	4.17218	4.09119	4.11115	4.01161	4.38678	4.11815	4.20891	4.52273	4.2772	4.26391	4.43281	4.33323	4.16307	4.16051	4.19247	4.39441	4.26047	4.26011	4.34974	4.27582	4.50097	4.03668	4.28034	4.24725	4.01661	3.67602	4.05868	3.85316	4.47908	4.19331	4.29611	4.32626	4.06786	4.14072	4.23203	4.26985	4.58128	4.19109	4.16891	4.30367	4.20538	4.39698	4.29338	4.24955	4.00405	3.95293	4.00391	3.9187	4.09059	4.2672
BnaC04g38230D	-2.40446	-2.40378	-2.40413	-2.4019	-2.40458	-2.40338	-2.40401	-2.40432	-2.40419	-2.40393	-2.40414	-2.40411	-2.40404	-2.4037	-2.40386	-2.40373	-2.40412	-2.40441	-2.40405	-2.40434	-2.40404	-2.40405	-2.40365	-2.40395	-2.40407	-2.4042	-2.40481	-2.40497	-2.40348	-2.40406	-2.40388	-2.40436	-2.40409	-2.40401	-2.40395	-2.40164	-2.40446	-2.404	-2.40404	-2.40435	-2.40419	-2.40441	-2.40436	-2.40348	-2.40445	-2.40376	-2.40417	-2.40463	-2.40403	-2.40392	-2.40454	-2.40389	-2.40397	-2.4041	-2.40367	-2.40431	-2.40485	-2.40394	-2.4045	-2.40357	-2.4037	-2.40392
BnaC04g38240D	8.63191	9.4677	9.69657	9.7167	9.4771	9.49229	9.46371	9.66547	9.33352	9.50083	9.43174	9.7162	9.58953	9.79972	9.42941	9.39662	9.57877	9.4324	9.1904	9.48402	9.68835	9.71379	9.84637	9.67274	9.68549	9.28712	9.69887	9.6874	9.39772	9.83765	9.83009	9.75956	9.31694	9.60429	9.4522	9.41969	9.48991	9.69316	9.5413	9.47071	9.3878	9.49247	9.69281	9.50613	9.54168	9.48754	9.72426	9.50962	9.51198	9.46557	9.69818	9.3896	9.46413	9.67296	9.61265	9.42274	9.48992	9.61075	9.48394	9.60292	9.60632	9.57209
BnaC04g38250D	5.6545	5.78144	5.30585	5.43792	5.48835	5.58516	5.41084	5.35636	5.15765	5.03126	5.59695	5.19049	5.10915	5.19701	4.98463	5.49435	4.9828	5.13473	5.37046	5.69739	4.78673	5.25115	5.3088	5.40794	5.19042	5.22654	5.46137	5.53215	5.47335	5.06526	5.50611	5.08502	5.39177	5.29262	5.53442	5.39265	5.19082	5.21828	5.63542	5.60726	5.32803	5.38232	5.40796	4.94621	5.2688	5.56625	5.33898	5.38465	5.43665	5.53949	5.46363	5.41924	5.5333	5.77533	5.55755	5.44362	5.49223	5.36286	5.7388	5.48868	5.63186	5.64209
BnaC04g38260D	6.533	5.88891	5.68682	6.27212	6.23119	5.93526	6.35595	5.70705	5.79991	5.84394	6.14507	6.01019	6.01485	5.93024	5.95321	6.1554	6.21492	5.93517	6.03159	6.14257	5.76293	6.00333	5.9941	5.93452	5.71765	5.99488	6.04643	5.63269	5.95692	5.95332	6.09147	6.08065	6.05648	6.01898	5.93145	5.81545	5.98069	5.98383	6.22094	5.98917	5.93429	5.9265	5.99479	6.15046	5.82334	5.93061	6.02532	6.19453	5.9384	5.97621	5.8962	5.88112	5.64389	5.74999	6.16024	6.13276	5.96538	5.57341	5.83949	6.12641	5.93248	5.72695
BnaC04g38280D	8.75588	9.04182	9.0347	8.99446	8.9501	8.91778	8.8626	9.00676	9.15339	9.08126	9.05237	8.94124	9.04724	8.91258	9.20019	9.25517	8.99017	8.97726	8.98602	9.09879	9.13127	9.05054	9.00998	9.0545	9.15621	9.13897	9.15848	9.1718	9.1349	8.99485	9.04827	9.22859	8.90633	9.11945	9.15495	9.15686	8.93579	9.17456	9.06253	8.99577	9.1701	9.10207	9.11984	8.84872	9.06757	9.0942	8.95462	8.75585	9.01418	9.04037	8.97022	9.25411	9.01004	8.99779	9.1713	9.02596	9.16701	9.09334	9.00304	9.1058	8.98641	9.33408
BnaC04g38290D	0.276223	0.210064	0.205324	0.22958	0.368453	0.215821	0.461729	0.357273	0.204599	0.207992	0.205254	0.293403	0.199229	0.211214	0.352507	0.263288	0.374322	0.209267	0.380479	0.243007	0.252839	0.214377	0.220148	0.207772	0.206172	0.417599	0.264799	0.225285	0.272037	0.214217	0.216806	0.202434	0.37671	0.298806	0.301532	0.30656	0.312132	0.20703	0.252834	0.281532	0.247827	0.201771	0.354348	0.214309	0.239796	0.210367	0.248584	0.268314	0.188935	0.276639	0.272415	0.305069	0.215475	0.161187	0.265268	0.202999	0.32356	0.333769	0.200704	0.221341	0.284804	0.208213
BnaC04g38300D	4.40966	4.34831	4.4583	4.53372	4.46585	4.64544	4.6209	4.50325	4.61799	4.39276	4.48076	4.92673	4.77661	4.58774	4.47492	4.5201	4.85687	4.65887	5.24981	4.94135	4.41409	4.49198	4.3077	4.49797	5.58667	4.18548	4.42628	4.95163	4.36995	4.53924	4.40725	4.30719	4.36964	4.97495	4.41407	4.8337	4.87457	5.07291	4.63448	4.66789	4.46178	4.88113	4.30698	4.44237	4.55509	4.32168	4.34387	4.21894	4.40186	4.39306	4.33799	4.21631	4.88348	4.64379	4.44793	4.77069	4.90373	4.4768	4.82689	4.33154	4.21707	4.42697
BnaC04g38310D	5.57798	5.09	5.53451	5.24468	5.44184	5.3565	5.5094	5.11162	5.28838	5.18385	5.13603	5.29022	5.41242	5.56952	5.50823	5.24996	5.32119	5.04206	5.67773	5.10281	5.43811	5.23441	5.47477	5.25601	5.5115	5.29377	5.18852	5.36101	5.64244	5.19016	5.3091	5.32892	5.15701	5.17231	5.17442	5.09708	5.39954	5.45395	5.25418	5.24508	5.43737	5.31742	5.22619	5.13116	5.32708	5.57276	5.42025	5.42677	5.0297	5.58604	5.45004	5.22356	5.14336	4.9695	5.68029	5.27748	5.38713	5.43248	5.36639	5.51359	5.63466	5.34477
BnaC04g38320D	6.1674	6.20149	6.22122	5.87395	6.08427	6.43926	6.01635	5.93537	5.96089	6.0592	6.0217	6.00075	5.93065	6.01771	6.09835	5.87738	6.1512	6.15612	5.68289	5.97753	5.99204	5.97024	5.6429	6.11103	5.95079	5.99207	6.15876	5.88379	5.85404	5.90332	6.25415	5.98999	6.0364	6.14769	5.8293	5.98496	6.07793	5.95837	5.91514	6.10012	6.16977	6.10265	6.20917	5.94748	6.01004	5.98663	5.65108	6.01502	5.92339	6.19103	6.0128	6.04477	6.12445	6.19561	5.92199	6.14827	6.16378	6.15701	6.04577	6.04792	6.05336	6.06782
BnaC04g38330D	7.14303	7.12961	6.82003	7.35727	7.28421	7.18328	6.80209	6.77385	7.434	7.04692	7.33073	7.01956	7.18511	6.94485	7.1062	7.30808	7.15325	7.20786	7.55601	7.27506	7.01468	7.25109	6.98778	7.05231	7.17067	7.68545	7.17841	7.32985	7.37591	6.8909	7.02905	7.17221	7.4608	7.01765	7.28969	7.14822	7.14141	7.43115	7.34133	7.5225	7.507	7.53041	7.13001	7.25494	7.36581	7.41807	6.85569	6.81333	6.91008	7.0112	7.13554	7.43582	7.02145	6.70217	7.27212	7.68545	7.68407	7.32705	7.42589	6.77152	6.85848	7.31973
BnaC04g38340D	3.97808	4.14323	3.72891	3.95485	4.1819	3.67589	3.93497	4.00421	4.00473	4.0142	4.08971	3.9818	3.89151	3.56877	3.89448	3.68627	3.82156	3.76582	4.22524	3.5557	4.0311	3.89589	3.65746	3.63831	4.11431	3.91913	4.10666	3.9003	3.60926	3.8219	3.86851	3.75555	3.60852	3.88126	3.74126	3.48497	3.99999	3.76146	3.75303	4.22365	3.85542	3.95315	4.01303	3.65475	3.70557	3.8584	3.77925	3.92107	3.92355	3.96607	3.73119	3.65151	3.55043	3.52318	4.07115	3.52903	3.85965	3.96223	3.8821	3.77235	3.64834	3.8475
BnaC04g38350D	6.27271	6.3693	6.17704	6.14983	6.18138	6.34537	6.52164	6.15595	6.04636	6.13138	6.18488	6.42155	6.4547	6.38033	6.31524	6.23962	6.30828	6.03043	6.328	6.21074	6.4288	6.44565	6.19523	6.18465	6.2856	6.41877	6.26703	6.19236	6.04556	6.25289	6.23572	6.40231	6.21158	6.12949	6.28472	6.29462	6.25958	6.22466	6.22882	6.19734	6.47633	6.61487	6.5312	6.4139	6.15311	6.06915	6.16904	6.22987	6.17668	6.00674	6.16985	6.41718	6.14575	6.38174	6.21589	6.24557	6.23869	6.44643	6.46798	6.09951	6.1042	6.35972
BnaC04g38360D	-0.222636	-0.239226	-0.292295	-0.236408	-0.261224	-0.226823	-0.160692	-0.293905	-0.250888	-0.243661	-0.292341	-0.207102	-0.2886	-0.288391	-0.289863	-0.188723	-0.292159	-0.286521	-0.280776	-0.255085	-0.291459	-0.280761	-0.272498	-0.199433	-0.124787	-0.283851	-0.255109	-0.27016	-0.230061	-0.28099	-0.277275	-0.294198	-0.291913	-0.245805	-0.29073	-0.260318	-0.258051	-0.245714	-0.246658	-0.294137	-0.171914	-0.256887	-0.294203	-0.286327	-0.257829	-0.238578	-0.292593	-0.296373	-0.177734	-0.21836	-0.260266	-0.290125	-0.159549	-0.31606	-0.137873	-0.216191	-0.243913	-0.278449	-0.259143	-0.270787	-0.273497	-0.290384
BnaC04g38370D	-0.356154	-0.348558	-0.352565	-0.359614	-0.316497	-0.343476	-0.351228	-0.354662	-0.353184	-0.3503	-0.255358	-0.254048	-0.361039	-0.347598	-0.349452	-0.347942	-0.302318	-0.358218	-0.263488	-0.309373	-0.351488	-0.354414	-0.34991	-0.296935	-0.300772	-0.356022	-0.378625	-0.144203	-0.281446	-0.264002	-0.352545	-0.309831	-0.352072	-0.298814	-0.196796	-0.357031	-0.312801	-0.351114	-0.35149	-0.309606	-0.258036	-0.311453	-0.355054	-0.345038	-0.356007	-0.348305	-0.303907	-0.242398	-0.200174	-0.257173	-0.315377	-0.242416	-0.0921992	-0.29905	-0.347277	-0.354559	-0.330498	-0.353181	-0.356547	-0.34895	-0.350467	0.0282942
BnaC04g38380D	4.28472	4.2969	4.38106	4.55017	4.53278	4.13988	4.653	4.35499	4.19428	4.58725	4.30984	4.26967	4.29107	4.16373	4.11873	4.25313	4.364	4.27039	3.88739	4.19392	4.36898	4.39384	4.26594	3.95856	4.33389	3.97104	4.3416	4.55349	4.45791	4.3338	4.42405	4.5116	4.30242	4.0131	4.32245	4.06053	4.36474	3.94556	4.03789	4.21472	4.33776	4.49014	4.27889	4.11248	4.42315	3.96533	4.3461	4.4965	4.06443	4.49306	4.3865	4.39718	4.06398	4.31977	4.60118	4.10427	4.33061	4.75243	4.47208	4.40076	4.48799	4.28156
BnaC04g38390D	4.84314	4.07883	4.3209	4.9103	5.14414	4.45903	4.9161	5.17877	4.65483	4.5979	5.05056	4.7053	4.5453	4.57739	4.49377	4.62187	4.6416	4.28021	4.77861	4.47103	4.60622	4.35666	4.27626	4.54212	4.44916	5.27046	4.67238	4.25762	4.3532	4.72624	4.40763	4.52858	4.90029	4.38855	4.72704	4.51618	5.17695	4.27103	4.43348	4.48971	4.54863	4.75921	4.25166	4.27444	4.80535	4.4692	4.64279	4.80773	4.40318	4.75431	4.44041	4.70943	4.37966	4.02768	4.66967	4.7169	4.69911	4.89482	4.35119	4.42533	5.15436	4.52785
BnaC04g38410D	-1.52048	-1.51292	-1.51681	-1.52244	-1.42895	-1.50841	-1.5155	-1.45442	-1.51743	-1.51459	-1.51687	-1.51659	-1.50584	-1.512	-1.44927	-1.51233	-1.51664	-1.51596	-1.51194	-1.51916	-1.51575	-1.51193	-1.44297	-1.48252	-1.48385	-1.5136	-1.52999	-1.52285	-1.50957	-1.51205	-1.51005	-1.51932	-1.51632	-1.45092	-1.51484	-1.52141	-1.52042	-1.48313	-1.51575	-1.48699	-1.51746	-1.51992	-1.51933	-1.50958	-1.52032	-1.51268	-1.5172	-1.46067	-1.52149	-1.51054	-1.52139	-1.51409	-1.51108	-1.49044	-1.5117	-1.51882	-1.52085	-1.51068	-1.45639	-1.50655	-1.50801	-1.51441
BnaC04g38420D	6.34807	5.96948	5.92605	5.67667	6.17073	5.97141	6.24787	6.01755	5.98091	5.78629	5.8722	5.92396	6.03355	5.94945	5.80581	6.26401	6.19055	6.20097	6.28398	6.06593	5.65479	6.01731	6.25848	5.76239	6.02073	6.20085	6.042	6.12236	6.02726	5.52509	5.97204	6.1934	6.22603	6.01632	5.91057	6.43409	6.14653	6.04267	6.12945	6.09964	6.1884	6.06623	6.14965	5.86229	6.11747	6.28184	6.19194	6.11887	6.09985	5.91813	5.85976	6.17667	6.11147	5.96737	5.9141	6.39277	5.97696	6.07602	5.86208	5.93492	6.03265	6.19538
BnaC04g38430D	8.86745	9.76363	9.58748	9.42809	9.5485	9.72545	9.51242	9.56424	9.64095	9.67262	9.62475	9.47269	9.65526	9.64142	9.65744	9.74006	9.49541	9.68964	9.70969	9.50764	9.57902	9.47231	9.66821	9.45804	9.59008	9.6159	9.61084	9.53185	9.61158	9.59482	9.6597	9.57339	9.57997	9.54655	9.5807	9.63438	9.55071	9.6015	9.59982	9.33939	9.49657	9.34011	9.73324	9.5314	9.73547	9.59057	9.53157	9.55508	9.75381	9.62804	9.75661	9.64867	9.54391	9.81076	9.54786	9.49443	9.46456	9.49941	9.52155	9.48359	9.4676	9.64673
BnaC04g38440D	4.05927	3.94936	3.81749	3.86743	3.61746	4.0744	4.09048	3.84313	3.80193	3.77961	3.89865	4.0328	3.73839	4.06515	3.89566	3.90123	3.79277	3.67432	3.65553	3.78573	3.75261	3.79825	4.20474	4.1133	3.99833	3.693	3.65786	3.93384	3.69823	4.23518	3.80743	3.90499	3.70748	3.79202	3.70656	3.70479	3.94021	3.88323	3.75257	3.70201	3.7134	3.86493	3.85707	3.74112	3.85384	3.85918	3.99042	3.77581	3.78805	3.89916	3.65349	3.48947	4.0372	3.97992	3.98269	3.79418	3.67412	3.71915	3.86095	3.88973	3.81627	4.02201
BnaC04g38450D	5.1397	5.3081	5.24098	5.21031	4.99016	5.02446	6.68253	5.38079	4.98778	4.76255	5.02951	5.3015	5.48144	5.26094	5.14732	5.10877	5.21281	4.88433	5.16814	5.07632	5.24917	5.16844	5.55868	5.23242	5.40324	5.37634	5.11792	6.19899	5.26345	5.39446	5.40213	5.01544	5.13142	5.10558	4.94378	4.90046	5.24628	4.97306	5.33692	5.31113	4.78006	6.2923	4.91831	5.21222	5.01335	4.9394	5.07786	5.20343	6.65798	5.38268	5.13299	4.89145	5.45796	5.02828	5.02835	5.01571	5.27935	5.35115	5.39543	5.51602	5.63449	7.24449
BnaC04g38460D	8.60163	8.78563	8.76057	8.63018	8.68271	8.78277	8.47592	8.57318	8.86985	8.63707	8.657	8.814	8.6741	8.38212	8.57981	8.99496	8.76472	8.87457	8.80486	8.89774	8.51048	8.84592	8.58817	8.86283	8.72873	8.79543	8.72568	8.78447	8.70308	8.85501	8.5352	8.9781	8.98536	8.74412	9.02396	8.89706	8.55502	8.75095	8.69565	8.90223	8.92424	8.9367	8.55807	8.52998	8.74219	8.89873	8.3416	8.19785	8.61047	8.89905	8.56871	8.81236	8.90219	8.5538	8.56673	8.92484	8.90431	8.80886	8.8355	8.59993	8.3694	9.06561
BnaC04g38470D	-0.817723	-0.914656	-0.799068	-0.891988	-0.855265	-0.90841	-0.917914	-0.919495	-0.878534	-0.746756	-0.877329	-0.918429	-0.894598	-0.913389	-0.915842	-0.913842	-0.918454	-0.912154	-0.906581	-0.919596	-0.918035	-0.90657	-0.855735	-0.829533	-0.834691	-0.908877	-0.891772	-0.922359	-0.910015	-0.906741	-0.814638	-0.91967	-0.918307	-0.917878	-0.917317	-0.886667	-0.884717	-0.917861	-0.918036	-0.882336	-0.918833	-0.883715	-0.919673	-0.910032	-0.920102	-0.914322	-0.918713	-0.88854	-0.783416	-0.90464	-0.886623	-0.916286	-0.90539	-0.928466	-0.912967	-0.919449	-0.918145	-0.904844	-0.920344	-0.899122	-0.901146	-0.916725
BnaC04g38490D	5.63852	5.7307	5.69759	5.99449	6.34185	5.66815	6.5211	5.74499	5.8384	5.19672	5.94635	5.82836	5.88905	5.33851	5.17405	5.68596	6.23612	5.45873	6.58696	5.83729	5.62414	5.62555	5.71172	5.49138	5.23659	5.94951	5.79721	5.36148	6.01437	5.46138	5.83245	5.48776	6.53241	5.88281	6.09043	5.4154	6.22139	5.48529	5.84122	5.94703	6.1583	6.16548	5.29343	5.82407	5.86502	6.17545	5.98536	6.0006	5.57779	6.06993	5.79437	5.71218	5.43291	5.73657	5.81848	6.02528	5.82326	6.00697	6.06028	5.63397	6.12018	6.21819
BnaC04g38500D	2.61525	2.50627	2.49969	2.43808	2.77659	2.45265	2.70665	2.70439	2.63684	2.52903	2.64665	2.6517	2.72918	2.3663	2.62396	2.72901	2.75084	2.51665	3.02787	2.43241	2.86341	2.37531	2.36416	2.43925	2.38104	2.31815	2.31637	2.35869	2.49581	2.499	2.75374	2.57158	2.54551	2.38718	2.64558	2.50741	2.64604	2.43278	2.47202	2.39306	2.36889	2.30727	2.39217	2.38518	2.45505	2.50924	2.6061	2.89721	2.39808	2.34077	2.50774	2.35022	2.55177	2.50609	2.56839	2.43622	2.6249	3.01125	2.95876	2.31563	2.63922	2.39637
BnaC04g38510D	1.43701	1.25623	1.28347	1.33544	1.29049	1.21546	1.33619	1.31073	1.23637	1.24872	1.28312	1.36949	1.28316	1.41186	1.20076	1.40876	1.23977	1.46451	1.43451	1.26983	1.24362	1.29928	1.21182	1.24792	1.28773	1.45656	1.23588	1.37354	1.21225	1.24997	1.31096	1.1864	1.52543	1.33677	1.19792	1.18135	1.33625	1.19648	1.41824	1.38269	1.36173	1.26552	1.38181	1.21222	1.40603	1.25732	1.2812	1.21617	1.16314	1.25678	1.36191	1.47781	1.25433	1.56849	1.36581	1.27174	1.54227	1.20305	1.43202	1.21437	1.26831	1.19906
BnaC04g38520D	7.37142	7.76026	7.5494	7.98177	8.22689	7.84765	7.70788	7.8385	8.27214	7.74385	7.87989	7.71249	8.2221	7.68469	7.82953	8.23418	7.86612	7.97035	8.22302	8.05344	7.99425	7.81791	7.726	7.7035	7.75361	8.42612	8.25142	7.86648	7.88769	7.69559	7.68952	7.93857	8.32892	7.83222	8.10956	7.92597	8.12974	8.10512	7.94095	8.08501	8.30138	7.93768	7.91592	7.85709	8.29255	8.07676	7.92443	7.89608	7.67521	7.775	8.15231	8.27201	7.76123	7.78234	7.78443	8.1456	8.29581	8.00848	8.09628	7.6808	7.77733	7.7787
BnaC04g38530D	8.24523	7.64594	7.99413	7.78474	7.50697	7.54166	8.00807	7.74236	7.81281	7.5879	7.8054	8.24128	7.67142	7.50976	7.72546	7.52661	7.62998	7.46633	7.94316	7.94717	7.97845	8.07253	7.8105	7.76821	8.30923	7.71509	8.01588	8.29604	8.31635	7.71659	7.89381	7.92805	7.72621	8.13038	7.73088	7.8543	7.76058	8.05415	7.35696	8.25291	7.78375	8.12454	7.63751	7.85709	7.74208	7.9306	8.32229	7.74978	7.57462	7.98448	7.62855	7.73819	7.84643	7.87661	7.87452	8.15202	8.27727	8.02588	8.18225	8.00436	8.03404	7.88844
BnaC04g38540D	8.2672	7.83349	7.86683	7.93681	7.70374	7.79992	7.80537	7.75571	7.89679	7.70326	7.70062	7.76835	7.69639	7.7822	7.93527	7.71932	7.79842	7.78979	8.14179	7.99771	7.6029	7.84432	7.83829	7.82946	7.74021	8.03571	7.77511	7.88876	7.8706	7.68225	7.65013	7.70317	7.83266	7.81408	7.87327	8.05424	7.67034	7.68813	7.99906	7.77737	7.85904	8.03912	7.89612	7.91556	7.75652	7.9778	7.66897	7.83252	7.84406	8.00703	7.69527	7.66406	7.83061	7.81264	7.77191	7.90999	7.84718	7.89738	7.65771	7.75328	7.73206	7.98011
BnaC04g38550D	7.882	7.33271	7.36092	7.71834	7.80511	7.79876	7.7722	7.73955	7.55665	7.58706	7.48402	7.74941	7.53894	7.68069	7.50624	7.62239	7.49714	7.50922	7.69005	7.38574	7.51657	7.75411	7.33535	7.85976	7.55717	7.67654	7.57814	7.46324	7.43864	7.90621	7.64608	7.50172	7.55404	7.46013	7.29814	7.36768	7.95614	7.4397	7.75728	7.79539	7.80082	7.57239	7.54689	7.63514	7.58678	7.72769	7.60548	7.49023	7.45815	7.35729	7.52212	7.61013	7.54651	7.20632	7.48312	7.5386	7.32362	7.62751	7.35335	7.77856	7.62323	7.52195
BnaC04g38560D	7.1981	7.21683	7.1596	7.51632	7.65632	7.10709	7.90485	7.45301	7.67513	7.24613	7.55324	7.04121	7.5051	7.28825	7.22895	7.42946	7.14376	7.34342	7.94859	7.34207	7.0411	7.19844	7.09242	6.9192	7.05889	7.6115	7.38412	6.95252	7.46665	7.17071	7.1553	7.08172	7.92096	7.22116	7.53288	7.31253	7.5954	7.45028	7.21605	7.50912	7.66975	7.30412	7.29941	7.22176	7.69477	7.604	7.2511	7.50142	7.19554	7.52822	7.65738	7.65794	7.20096	7.12898	7.63245	7.5332	7.58433	7.51423	7.60128	7.14945	7.28825	7.10896
BnaC04g38570D	2.71547	2.46837	2.3916	2.5766	2.75726	2.56408	2.63012	2.51449	2.34707	2.60853	2.60886	2.61324	2.67397	2.56558	2.50232	2.56142	2.39297	2.5825	2.39922	2.68914	2.48055	2.50029	2.54612	2.49124	2.43767	2.57305	2.86883	2.52616	2.45172	2.54686	2.57036	2.63091	2.74162	2.63131	2.70759	2.35706	2.71661	2.5233	2.51883	2.60325	2.34689	2.3679	2.57199	2.6416	2.49705	2.42524	2.75302	2.60702	2.47478	2.46256	2.59737	2.3686	2.50894	2.37291	2.65192	2.48246	2.41521	2.65751	2.49005	2.55572	2.59457	2.41086
BnaC04g38620D	7.1266	8.27973	7.05425	6.95124	7.46176	7.84448	5.73822	6.94448	6.74734	7.35329	7.25541	6.34296	7.26008	7.22616	7.21716	7.42598	7.61226	7.80044	6.15308	7.55881	6.80182	6.73688	6.90263	6.62418	7.10663	7.2934	7.0603	6.72515	7.10506	6.88193	6.75878	6.44933	6.8052	7.23098	6.88367	8.1648	6.82603	6.62474	7.35674	6.45334	7.25852	6.52833	7.31196	7.03702	6.85634	6.67429	6.63908	7.27636	7.94246	7.19039	7.49711	7.80532	6.99469	8.05664	6.46571	6.98708	6.54523	6.89949	6.70829	6.90409	6.81707	7.06322
BnaC04g38630D	7.33249	7.92167	7.74261	7.87329	7.93166	7.94226	8.04452	7.77974	7.89887	7.79287	7.95994	7.7206	7.82368	7.88795	7.97699	7.92289	7.77799	7.97552	7.85004	7.91942	7.80322	7.97176	7.78119	7.77324	7.9804	7.92421	7.82619	7.9782	7.88172	7.89434	7.88947	7.92848	7.93414	7.93351	8.08344	7.84878	7.91275	7.95117	7.89442	7.86583	7.97346	7.94805	7.91237	7.92675	7.88534	7.86907	7.88702	7.70983	7.81788	7.86158	7.88497	7.8119	7.81523	7.8414	7.8852	7.78942	8.01676	7.82214	7.80553	7.94051	7.82685	7.96436
BnaC04g38640D	-1.07079	-1.10082	-1.10601	-1.10947	-1.07346	-1.0948	-1.06123	-1.06759	-1.10667	-1.06002	-1.10609	-1.10571	-1.06314	-1.0996	-1.10196	-1.10003	-1.06275	-1.10383	-1.05543	-0.958318	-1.1046	-1.09845	-1.09251	-1.10329	-1.10506	-1.10067	-1.10843	-1.11012	-1.09635	-1.09861	-1.09594	-0.994471	-1.06233	-1.10416	-1.10338	-1.07266	-1.10795	-1.10411	-1.01854	-1.06825	-1.10668	-1.06965	-1.06844	-1.09636	-1.10791	-1.1005	-1.10653	-1.07458	-1.03157	-1.09659	-1.03813	-1.10239	-1.09731	-1.11836	-1.05616	-1.10728	-1.06994	-1.09679	-1.10815	-1.09127	-1.05019	-1.10281
BnaC04g38650D	5.25612	5.50544	5.46829	5.95381	5.93787	5.6291	5.88787	5.79289	5.57817	5.29807	5.64473	5.77553	5.75279	5.65512	5.61338	5.72638	5.65515	5.59555	5.64358	5.71591	5.6374	5.87846	5.44607	5.79455	5.82302	5.85492	5.7037	5.7441	5.66472	5.98031	5.7951	5.56297	5.3123	5.45829	5.64734	5.25107	5.73326	5.85665	5.60742	5.68904	5.88446	5.41502	5.50965	5.76065	5.66224	5.77465	5.69676	5.8186	5.73548	5.77332	5.69828	5.79826	5.51059	5.43543	5.61331	5.62349	5.66845	5.54698	5.5194	5.65264	5.75887	5.61873
BnaC04g38660D	-2.40454	-2.40374	-2.40415	-2.40494	-2.40468	-2.40326	-2.40401	-2.40096	-2.40422	-2.40392	-2.40416	-2.40413	-2.40404	-2.40364	-2.40383	-2.40368	-2.40413	-2.40448	-2.40406	-2.4044	-2.40404	-2.40406	-2.40358	-2.40394	-2.40408	-2.40423	-2.40494	-2.40513	-2.40339	-2.40407	-2.40386	-2.40442	-2.4041	-2.404	-2.40394	-2.40464	-2.40453	-2.404	-2.40404	-2.40441	-2.40422	-2.40448	-2.40442	-2.40339	-2.40452	-2.40371	-2.40419	-2.40474	-2.40403	-2.40391	-2.40123	-2.40386	-2.40397	-2.40411	-2.40361	-2.40436	-2.405	-2.40392	-2.40458	-2.40349	-2.40364	-2.4039
BnaC04g38670D	8.01193	8.13227	8.15754	8.31429	8.18538	8.20149	7.99089	8.17051	8.04316	8.18878	8.17279	8.28206	8.24428	8.2804	8.01564	8.19501	8.12929	8.2381	8.12507	8.02641	8.17169	8.2777	7.9545	8.064	8.18379	8.10979	8.18186	8.15429	7.82067	8.13371	8.18368	8.28805	8.11781	8.0756	8.20871	8.09457	8.12757	8.18326	8.12758	8.06961	8.21847	7.92568	8.28521	8.18201	8.29982	8.1423	8.0601	8.13512	8.09196	8.04746	8.22674	8.21118	7.97032	8.08143	8.08672	8.0612	8.13996	8.08326	8.14772	8.14106	8.24821	7.69923
BnaC04g38680D	-2.46437	-2.46394	-2.46416	-2.46458	-2.46445	-2.46369	-2.46409	-2.46428	-2.4642	-2.46404	-2.46417	-2.46415	-2.46414	-2.46389	-2.46399	-2.46391	-2.46415	-2.46438	-2.46415	-2.46429	-2.4641	-2.46415	-2.4639	-2.46405	-2.46412	-2.46424	-2.46459	-2.46469	-2.46375	-2.46416	-2.46404	-2.4643	-2.46413	-2.46408	-2.46405	-2.46442	-2.46437	-2.46408	-2.4641	-2.46248	-2.4642	-2.46434	-2.4643	-2.46375	-2.46436	-2.46393	-2.46418	-2.46448	-2.46409	-2.46407	-2.46442	-2.46401	-2.4641	-2.46414	-2.46387	-2.46428	-2.46465	-2.46408	-2.46439	-2.46384	-2.46393	-2.46403
BnaC04g38720D	6.41717	6.16441	6.12525	6.03936	6.06663	6.04338	5.92373	6.15797	6.46704	6.23513	6.12234	5.88728	6.05417	6.30796	5.93101	5.9971	5.83052	6.41445	6.39127	5.88052	6.06461	5.89243	5.97591	5.9843	5.70474	6.34404	6.05026	6.15516	6.1096	5.87151	6.25576	6.0435	6.25114	5.88542	6.12044	5.75456	6.17806	6.39335	6.21973	5.94381	6.19406	6.1613	6.11026	5.99052	6.0048	5.96589	6.2263	6.04647	6.10447	6.12907	5.99097	6.10751	6.07615	5.86877	5.91307	6.29237	6.23104	6.16151	6.21751	5.79578	5.87775	5.91675
BnaC04g38730D	5.40048	5.16882	5.13212	5.70596	6.52682	4.90725	6.52689	5.31144	5.56344	5.23839	5.56172	5.23813	5.70023	5.25087	5.16038	5.23833	5.21725	5.57119	6.92978	5.54853	5.13069	4.86721	5.20238	5.29172	4.90809	5.31594	5.49388	5.35584	5.29529	5.22225	5.24826	5.13013	6.59389	5.22633	5.81381	5.34669	6.22823	5.34225	5.32707	5.3433	5.57542	5.14157	5.24762	5.5882	5.238	5.58161	5.31943	6.05251	5.33646	5.39701	5.64245	5.17115	5.13131	5.16111	5.70873	5.36123	5.34109	5.87584	5.28754	4.96026	5.85944	4.73164
BnaC04g38750D	4.99676	4.18578	4.02261	4.99715	5.3096	4.24819	5.01319	4.75212	4.81001	4.73132	4.9559	4.51826	4.65066	4.16645	4.6379	4.86173	4.7831	5.14363	6.04512	4.50397	4.64351	4.69442	4.34029	4.28399	4.37152	4.94085	4.51589	4.33752	4.34767	4.1121	4.54239	4.476	6.04513	4.47697	4.81062	4.51111	5.26871	4.42172	4.51992	4.82623	4.96439	4.81556	4.56274	4.63327	4.78334	4.80168	4.42166	4.80687	4.60027	4.64062	4.72551	4.99966	4.21133	4.31741	4.65392	4.68146	4.55726	4.63563	4.26029	4.28022	4.47459	4.48028
BnaC04g38760D	1.21278	1.2448	1.22783	1.38074	1.43852	1.32378	1.27974	1.1767	1.18039	1.18762	1.27159	1.43546	1.17819	1.57473	1.29016	1.29906	1.27297	1.22652	1.24401	1.37125	1.18464	1.29438	1.26422	1.28408	1.27615	1.18719	1.3376	1.25183	1.25995	1.34176	1.45441	1.25753	1.27481	1.2338	1.23632	1.3496	1.35901	1.36807	1.48332	1.29679	1.22511	1.29202	1.21738	1.47239	1.39358	1.24588	1.26969	1.45977	1.16304	1.19526	1.31642	1.18892	1.24785	1.28378	1.44899	1.21945	1.27774	1.30211	1.24886	1.44056	1.37377	1.28627
BnaC04g38770D	6.53044	7.51018	7.17335	6.86335	6.37416	7.02421	5.93895	6.81458	6.7026	7.04985	6.862	6.7945	6.91157	7.05672	7.16351	7.16109	7.04259	7.26901	5.89854	7.15896	6.83877	7.07497	7.06227	7.09447	7.22489	6.94734	7.02679	7.42017	6.79976	7.1246	7.05469	6.98843	6.30124	7.12289	6.94171	7.35469	6.27602	7.12487	6.65945	6.79111	6.859	7.09137	7.27688	6.56787	6.89961	6.66437	6.6984	6.52339	7.11789	6.86091	7.01376	7.2285	7.37632	7.40815	6.57189	6.83351	6.89085	7.09915	7.03169	6.91423	6.64401	7.04572
BnaC04g38780D	3.09229	2.82565	3.14037	3.30238	2.95757	2.87339	3.13633	3.06765	2.85854	3.36661	2.82617	3.20463	3.02201	3.1358	2.81678	2.96837	3.1131	3.05448	2.83222	2.90674	3.16288	3.16768	3.1749	3.11763	2.87536	2.98529	3.20951	2.86427	2.861	3.0899	3.24416	2.96929	3.26742	3.20109	3.00938	2.84301	3.24216	2.8845	3.03011	3.00181	2.96669	2.95948	3.22086	3.18324	3.14757	2.91989	3.0383	3.3363	2.99421	2.98964	3.12407	3.05937	2.8898	2.88559	2.83842	2.9116	3.22291	2.79435	3.0299	2.94491	2.97811	2.76431
BnaC04g38790D	2.70373	2.82789	2.6847	2.53177	2.54053	2.51755	2.5256	2.55147	2.42394	2.45241	2.61673	2.97475	2.54332	2.37994	2.36698	2.37753	2.65469	2.39329	2.73302	2.51461	2.76929	2.56861	2.46926	2.68712	2.30439	2.50399	2.19238	2.4287	2.696	2.6101	2.497	2.64006	2.81821	2.48603	2.40546	2.35086	2.73138	2.44437	2.48222	2.44327	2.50081	2.53725	2.60943	2.55542	2.56284	2.51812	2.54105	2.58807	2.67244	2.44129	2.38631	2.41199	2.43638	2.75282	2.78064	2.37166	2.63724	2.63023	2.6688	2.58917	2.62159	2.53957
BnaC04g38800D	-1.57259	-1.5656	-1.5394	-1.54767	-1.57382	-1.56143	-1.56798	-1.57115	-1.53997	-1.56715	-1.53946	-1.56899	-1.53973	-1.56476	-1.56639	-1.56506	-1.53924	-1.5671	-1.56338	-1.54157	-1.53842	-1.56337	-1.55926	-1.53752	-1.56854	-1.56491	-1.55979	-1.5752	-1.56251	-1.56349	-1.56164	-1.57152	-1.56875	-1.47852	-1.56738	-1.51386	-1.57253	-1.56788	-1.56822	-1.57144	-1.5698	-1.57207	-1.54173	-1.56252	-1.57244	-1.56538	-1.56955	-1.57436	-1.58144	-1.56209	-1.54363	-1.56669	-1.53279	-1.57247	-1.56447	-1.57106	-1.57161	-1.53242	-1.57297	-1.5584	-1.55975	-1.56698
BnaC04g38810D	-1.69126	-1.68491	-1.66108	-1.66783	-1.69239	-1.68112	-1.68707	-1.63575	-1.6887	-1.68632	-1.68823	-1.68799	-1.68956	-1.68414	-1.68563	-1.68441	-1.68803	-1.6874	-1.68402	-1.66305	-1.68729	-1.68401	-1.68027	-1.65937	-1.66048	-1.68542	-1.67997	-1.69448	-1.68209	-1.68412	-1.68244	-1.69029	-1.68777	-1.68701	-1.68652	-1.66495	-1.69121	-1.65988	-1.68729	-1.66312	-1.68872	-1.63659	-1.6903	-1.6821	-1.69113	-1.68471	-1.6614	-1.69287	-1.69931	-1.68284	-1.69203	-1.6859	-1.6833	-1.69117	-1.68388	-1.68987	-1.69151	-1.65587	-1.66451	-1.65239	-1.68072	-1.68616
BnaC04g38830D	-2.46433	-2.46397	-2.46416	-2.46452	-2.46284	-2.46375	-2.46409	-2.46426	-2.46419	-2.46405	-2.46416	-2.46414	-2.46414	-2.46392	-2.46401	-2.46394	-2.46415	-2.46434	-2.46414	-2.46427	-2.4641	-2.46414	-2.46393	-2.46406	-2.46412	-2.46422	-2.46452	-2.4646	-2.46381	-2.46415	-2.46405	-2.46428	-2.46413	-2.46409	-2.46406	-2.46438	-2.46433	-2.46409	-2.4641	-2.46427	-2.46419	-2.46431	-2.46428	-2.46381	-2.46433	-2.46396	-2.46417	-2.46443	-2.4641	-2.46408	-2.46438	-2.46402	-2.4641	-2.46414	-2.46391	-2.46425	-2.46457	-2.46408	-2.46435	-2.46388	-2.46395	-2.46404
BnaC04g38860D	4.59693	4.63214	4.91523	4.82161	4.69482	4.33949	5.08709	4.93254	4.679	4.8428	4.8009	5.08951	4.62553	4.86884	4.80575	4.17223	4.82897	4.78617	4.86404	4.57911	4.88137	4.68491	4.94674	4.67683	5.12523	4.42828	4.91745	5.07092	4.67701	4.62438	4.93231	4.93229	4.6948	4.8938	4.64997	4.86503	4.63737	4.72689	4.62053	4.7159	4.71979	4.6352	4.86912	5.00575	4.69601	4.82099	5.19312	5.16527	4.75407	4.67146	4.88033	4.38837	4.94236	5.00872	4.5814	4.61121	4.77185	4.66687	4.72797	4.65984	4.9547	4.84938
BnaC04g38870D	-0.46523	-0.631766	-0.634218	-0.57754	-0.602534	-0.625448	-0.387379	-0.635474	-0.5929	-0.632841	-0.634254	-0.63408	-0.595252	-0.631168	-0.632319	-0.631383	-0.634112	-0.628111	-0.569388	-0.635607	-0.633566	-0.621583	-0.614371	-0.542084	-0.633781	-0.572072	-0.645257	-0.61085	-0.627325	-0.569575	-0.618541	-0.635703	-0.590316	-0.63336	-0.542357	-0.636872	-0.636324	-0.633338	-0.633567	-0.635656	-0.634608	-0.493561	-0.635707	-0.575136	-0.59937	-0.631609	-0.634451	-0.637398	-0.63161	-0.567119	-0.502959	-0.632524	-0.620205	-0.649235	-0.578936	-0.635413	-0.633103	-0.567357	-0.532295	-0.612878	-0.615243	-0.585715
BnaC04g38880D	0.0596672	0.031322	0.0686858	0.0512182	0.206661	0.0919112	0.0721119	0.0995212	0.0272063	0.0745139	0.0276961	0.0279486	0.0285799	0.081621	0.0767282	0.0807081	0.147096	0.0480236	0.120632	0.0628267	0.0286968	0.0560951	0.0650127	0.0295871	0.0705327	0.0527601	0.12598	0.148464	0.0345771	0.1204	0.0598569	0.0255943	0.386594	0.0723134	0.0738544	0.0239046	0.126527	0.0290283	0.0286953	0.166058	0.0271817	0.0251027	0.0255884	0.0345653	0.060033	0.0315517	0.067702	0.0231448	-0.0307029	0.123437	0.0239227	0.0758576	0.0577994	0.0138465	0.304648	0.0260141	0.101351	0.0585896	0.0919253	0.0668584	0.0639343	0.0299201
BnaC04g38890D	0.748069	0.683952	0.677029	0.905013	0.776431	0.753245	0.939991	0.673443	0.720362	0.823299	0.765888	0.723283	0.912853	0.685626	0.733287	0.685027	0.723102	0.679801	0.687105	0.673063	0.857468	0.74281	0.695443	0.729687	0.769864	0.835483	0.58355	0.807494	0.805112	0.686891	0.749854	0.753637	0.724194	0.727383	0.72945	0.66942	1.03902	0.860505	0.771663	0.714249	0.720265	0.671811	0.672775	0.748827	0.821092	0.737295	0.845627	1.19995	0.538077	0.689709	0.669457	0.732127	0.745991	0.611995	0.740905	0.673617	0.822764	1.04958	0.708863	0.826203	0.757559	0.681253
BnaC04g38900D	0.625025	0.752453	0.682321	0.613177	0.62073	0.668149	0.642042	0.711547	0.679152	0.594531	0.682015	0.727044	0.633778	0.599191	0.595991	0.598597	0.59095	0.593575	0.765446	0.629393	0.64114	0.60084	0.737737	0.594212	0.63991	0.651925	0.589055	0.638772	0.603656	0.712236	0.604295	0.628835	0.684841	0.77868	0.594094	0.583047	0.773588	0.593134	0.641134	0.670061	0.83887	0.742275	0.708941	0.880255	0.702619	0.935414	0.636069	0.72356	0.6545	0.6034	0.583084	0.696603	0.661258	0.63197	0.599746	0.672139	0.704562	0.719812	0.662035	0.610749	0.850992	0.594852
BnaC04g38910D	3.06747	2.82179	2.81714	3.03476	2.88016	3.19371	3.05172	2.89399	2.84661	2.8853	2.81642	2.89477	2.96159	2.83234	2.812	2.78173	3.02996	2.90058	3.00406	3.06866	3.01351	3.00419	3.076	3.09898	3.10339	3.01986	2.69699	3.39912	2.80992	2.95673	2.98616	2.91961	3.03589	3.26419	2.75672	3.07259	2.96059	3.17939	2.86932	3.03925	2.84624	3.15479	3.26308	3.12984	2.80889	3.14223	2.84973	3.24507	3.18607	3.07227	2.97075	2.76407	2.97101	2.78676	2.83588	2.79292	2.8339	2.87679	2.73488	2.98323	2.96355	2.92723
BnaC04g38920D	10.3782	9.94559	9.9609	10.031	9.88388	9.88991	10.1338	9.96982	9.96359	9.91538	9.86724	9.9844	9.9217	10.0921	9.78827	9.77314	9.97266	9.88851	9.98333	9.85715	10.1645	9.89717	10.1352	9.9915	9.94742	9.85726	9.95197	9.8531	9.68714	9.99388	10.0491	9.94359	9.80593	9.95251	9.88884	9.93846	10.0399	10.0255	9.85996	9.80398	9.84251	9.89933	10.0012	9.97387	9.95269	9.75954	9.98535	10.1138	9.92221	9.9299	9.99058	9.95405	9.99399	9.84551	9.76901	9.91505	9.71991	10.0383	9.94465	10.1163	9.86038	9.73216
BnaC04g38930D	-1.75376	-1.74853	-1.75122	-1.75639	-1.75469	-1.74541	-1.75031	-1.75269	-1.72935	-1.74969	-1.75126	-1.75107	-1.74543	-1.7479	-1.72682	-1.74813	-1.7511	-1.74969	-1.72461	-1.75284	-1.75049	-1.74691	-1.74383	-1.74981	-1.72843	-1.74806	-1.75767	-1.73631	-1.74621	-1.74699	-1.74561	-1.75296	-1.75089	-1.72796	-1.74986	-1.73211	-1.75372	-1.75024	-1.75049	-1.7529	-1.75167	-1.75337	-1.75297	-1.74622	-1.73135	-1.74837	-1.72919	-1.66589	-1.75176	-1.74594	-1.75439	-1.74935	-1.74632	-1.75232	-1.74769	-1.75261	-1.75307	-1.74604	-1.75405	-1.74319	-1.7442	-1.72727
BnaC04g38940D	0.841935	0.645342	0.683055	0.721691	0.667367	0.769323	0.68745	0.715229	0.638041	0.642572	0.638916	0.683804	0.66446	0.699544	0.69334	0.748299	0.72629	0.727363	0.697954	0.751396	0.686594	0.645719	0.653434	0.689904	0.728967	0.739421	0.711134	0.684231	0.708266	0.795417	0.648945	0.713365	0.639781	0.687708	0.689678	0.737855	0.777895	0.732547	0.686589	0.675225	0.722268	0.634264	0.972414	0.762976	0.671865	0.746479	0.763693	0.665675	0.712968	0.702968	0.802607	0.692232	0.701021	0.732305	0.800449	0.715726	0.771895	0.702438	0.670125	0.717503	0.769284	0.737485
BnaC04g38960D	5.32296	4.73319	4.88873	4.90268	5.14578	4.74675	5.0569	4.88807	5.29735	4.88184	4.9656	5.18592	4.97911	4.53942	4.76078	5.1002	4.76447	5.06966	5.27016	5.19484	4.94855	5.14347	4.68396	4.58954	4.82861	5.18338	5.15504	4.93227	4.60562	4.90573	4.70522	5.01002	5.5263	4.96092	5.33892	4.70573	4.99776	5.02271	4.94849	5.14934	5.2961	5.04821	4.92631	4.92959	5.04663	4.97453	5.0087	4.61512	4.67187	5.15995	5.12615	5.05258	4.89204	4.77882	5.03437	5.46588	5.11939	5.32373	5.08019	5.05422	4.83088	5.15624
BnaC04g38970D	7.88102	7.85952	7.93283	8.07665	8.12306	8.13679	8.83198	8.35286	8.25267	8.06803	8.02631	8.38498	8.19496	7.98257	8.24646	8.14648	7.91512	7.97421	8.61896	8.04252	8.25197	7.91454	8.03923	8.13735	8.1706	8.10393	8.1395	7.92961	8.30018	7.97645	8.1993	8.19732	8.32157	8.19398	8.33104	7.87571	8.30641	8.15164	8.03963	8.3126	8.08112	8.26952	8.04758	8.27315	8.2595	8.38069	8.2694	8.14093	7.95431	8.14598	8.12624	8.06071	8.11027	7.89386	8.35567	8.34977	8.49742	8.31872	8.30425	8.18812	8.29838	8.18029
BnaC04g39000D	7.12338	8.03134	7.81385	7.63896	7.74284	8.04603	7.08527	7.90006	7.61559	7.89958	7.77482	7.84637	7.74769	7.97451	7.90122	7.81174	7.8773	8.01535	7.41524	7.91772	7.40452	7.81737	7.96347	7.85985	7.64514	7.61964	7.88398	7.70467	7.81016	8.01625	7.85563	7.73162	7.63698	7.64505	7.5959	8.03802	7.54786	7.58637	7.98784	7.72915	7.67499	7.81926	7.90121	7.85663	7.47486	7.66827	7.52539	7.55916	7.88712	7.83655	7.54343	7.72541	7.8051	7.93869	7.89351	7.65849	7.55056	7.7078	7.59762	7.81281	7.66947	7.74613
BnaC04g39010D	1.33855	1.35951	1.28428	1.20646	1.39492	1.21445	1.19384	1.59554	1.28048	1.29819	1.2379	1.19078	1.38534	1.31484	1.30341	1.31272	1.41437	1.36975	1.18967	1.22773	1.29089	1.56175	1.67281	1.47694	1.19215	1.27324	1.13873	1.16639	1.2722	1.3266	1.19498	1.45814	1.19151	1.3843	1.38976	1.43216	1.18037	1.29319	1.29088	1.22736	1.36542	1.18169	1.30953	1.49258	1.22269	1.45758	1.23643	1.32227	1.30705	1.24384	1.39962	1.35003	1.50021	1.38191	1.262	1.31333	1.2003	1.24317	1.25987	1.2051	1.25562	1.2492
BnaC04g39020D	7.27769	7.27842	7.05809	7.06475	7.06748	7.32708	7.34418	7.29927	7.04387	7.14547	7.04186	7.15775	7.24604	7.2952	7.2309	6.91162	7.33725	7.08505	7.1088	7.11805	7.19174	7.13883	7.36161	6.98254	7.4033	7.01967	7.10772	7.19838	7.0849	7.35628	7.2491	7.17106	7.07797	7.14037	7.08331	7.27052	6.98917	7.07497	7.14159	7.15526	7.06735	7.12792	7.17569	6.92959	6.94302	7.03697	7.12416	7.24282	7.26153	7.03034	7.18292	7.2458	7.20715	7.20595	7.14711	6.94381	6.94804	7.11446	7.20625	7.08839	7.14699	7.28446
BnaC04g39030D	-0.637954	-0.572235	-0.634773	-0.641037	-0.639067	-0.561992	-0.633593	-0.636629	-0.635321	-0.632776	-0.634825	-0.634571	-0.59599	-0.569616	-0.574675	-0.570553	-0.634617	-0.607483	-0.639489	-0.636826	-0.580242	-0.639483	-0.538542	-0.577502	-0.581212	-0.64081	-0.594667	-0.572525	-0.564207	-0.558203	-0.637928	-0.590003	-0.634338	-0.579318	-0.633	-0.553857	-0.637903	-0.633493	-0.633824	-0.6369	-0.635345	-0.591581	-0.636976	-0.625849	-0.592643	-0.407727	-0.58425	-0.639538	-0.175694	-0.638335	-0.638714	-0.632322	-0.514202	-0.674179	-0.56874	-0.542709	-0.564125	-0.638458	-0.638303	-0.634897	-0.636182	-0.576483
BnaC04g39040D	3.89733	3.62135	4.18316	3.96345	3.94407	3.79272	3.98854	4.09343	3.64603	3.83813	3.84172	4.12586	3.75428	4.17338	3.82524	3.78837	3.95632	3.81096	3.62111	3.8114	3.899	4.11807	3.99153	3.70001	4.20705	3.77297	3.86018	4.03353	3.58851	4.1669	4.14744	3.99706	3.70169	3.96371	3.83215	3.62554	4.0263	3.87953	3.98128	3.44264	3.95852	3.81756	4.03951	3.53912	4.00903	3.88518	3.88841	4.10853	3.98796	3.879	4.27017	3.78414	3.93366	3.87676	3.59997	3.55357	3.72074	3.87545	3.74313	3.85422	3.97773	3.9046
BnaC04g39050D	10.1803	9.40147	9.57257	9.5596	9.61979	9.64559	9.79618	9.49982	9.79043	9.79621	9.47163	9.69221	9.55031	9.67548	9.7662	9.65075	9.49809	9.63157	9.73056	9.50809	9.73244	9.64697	9.66098	9.7156	9.49756	9.71438	9.60282	9.54535	9.5471	9.60241	9.76602	9.82124	9.74898	9.49255	9.64557	9.40104	9.73627	9.6474	9.66512	9.62115	9.66542	9.54059	9.67231	9.495	9.63148	9.85378	9.67374	9.72214	9.51401	9.69865	9.55925	9.66026	9.32574	9.35063	9.70962	9.64906	9.69704	9.71351	9.47588	9.67707	9.67767	9.55071
BnaC04g39060D	4.28032	4.41034	4.78218	4.80297	4.52919	4.87281	4.79339	4.19064	4.28579	4.50474	4.50809	4.6518	4.57014	4.30121	4.85847	4.84928	4.56219	4.53035	4.64243	4.45813	4.51969	4.82043	4.8737	4.6481	4.86432	4.5392	4.50688	4.8314	4.83101	4.83612	4.75609	4.74053	4.47668	4.75604	4.59836	4.56096	4.69946	4.67228	4.6373	4.7769	4.55732	4.63144	4.74026	4.83058	4.44265	4.61918	4.56605	4.56142	4.00221	4.50288	4.48813	4.57289	4.64702	4.41792	4.75511	4.35186	4.68896	4.75705	4.50455	4.6877	4.64024	4.89307
BnaC04g39070D	-2.22641	-2.22364	-2.21324	-2.2278	-2.2269	-2.22198	-2.22458	-2.22584	-2.22529	-2.22425	-2.22508	-2.21316	-2.22392	-2.2233	-2.21213	-2.22342	-2.225	-2.22621	-2.22473	-2.22592	-2.22467	-2.22473	-2.2231	-2.22432	-2.2248	-2.22534	-2.22851	-2.22846	-2.22241	-2.22478	-2.22404	-2.22598	-2.22488	-2.22455	-2.22434	-2.22675	-2.22638	-2.22454	-2.22467	-2.22595	-2.21348	-2.2262	-2.22599	-2.22241	-2.21453	-2.22355	-2.2252	-2.22711	-2.21362	-2.22422	-2.22674	-2.22407	-2.22442	-2.22566	-2.22319	-2.2258	-2.228	-2.22427	-2.22656	-2.22276	-2.22329	-2.22418
BnaC04g39080D	5.73484	5.83432	5.78999	6.0749	5.78045	6.05539	6.15511	6.06272	5.63745	5.97012	5.67611	6.1507	5.88392	5.60588	5.69885	6.05089	5.82409	5.79376	5.86343	5.68565	6.19259	5.68073	5.65854	6.08227	5.80875	5.70478	5.81029	6.20113	5.95173	5.52829	5.85716	5.94785	5.68493	6.03953	5.8519	5.91431	5.90534	5.90752	5.54776	5.91117	5.93084	5.94861	5.86481	6.15463	6.1136	5.53814	5.90882	6.07156	6.04039	6.07212	6.01957	5.76661	5.81255	5.82631	5.95148	5.92063	6.0933	6.19474	5.99289	6.05056	6.00353	5.73698
BnaC04g39090D	-2.46443	-2.4639	-2.46417	-2.46469	-2.46452	-2.46358	-2.46408	-2.46432	-2.46421	-2.46402	-2.46418	-2.46416	-2.46414	-2.46383	-2.46396	-2.46386	-2.46416	-2.46444	-2.46415	-2.46434	-2.4641	-2.46415	-2.46384	-2.46403	-2.46412	-2.46427	-2.4647	-2.46482	-2.46366	-2.46416	-2.46402	-2.46435	-2.46414	-2.46407	-2.46403	-2.46449	-2.46442	-2.46407	-2.46184	-2.46434	-2.46422	-2.46439	-2.46435	-2.46367	-2.46442	-2.46388	-2.4642	-2.46456	-2.46409	-2.46406	-2.46449	-2.46398	-2.46409	-2.46415	-2.46381	-2.46431	-2.46478	-2.46407	-2.46446	-2.46378	-2.46388	-2.464
BnaC04g39100D	-2.40496	-2.40347	-2.40424	-2.40571	-2.40522	-2.40258	-2.40398	-2.3983	-2.40436	-2.4038	-2.3979	-2.40419	-2.40403	-2.40329	-2.40364	-2.40335	-2.4042	-2.40525	-2.40446	-2.4047	-2.40403	-2.40445	-2.40358	-2.40383	-2.4041	-2.40478	-2.4061	-2.40606	-2.40281	-2.39813	-2.40408	-2.40473	-2.40414	-2.40396	-2.40385	-2.40514	-2.40495	-2.40396	-2.40403	-2.40471	-2.40436	-2.40485	-2.40473	-2.40281	-2.40493	-2.40342	-2.40431	-2.40534	-2.4044	-2.40418	-2.40514	-2.4037	-2.40429	-2.40456	-2.40323	-2.40463	-2.40621	-2.40421	-2.40504	-2.40339	-2.40368	-2.40376
BnaC04g39110D	-2.22639	-2.22346	-2.22497	-2.22786	-2.22691	-2.22171	-2.22446	-2.22579	-2.22521	-2.21162	-2.2125	-2.21239	-2.22794	-2.2231	-2.22379	-2.22323	-2.2249	-2.22618	-2.22462	-2.22587	-2.22456	-2.22461	-2.22289	-2.22418	-2.22469	-2.22526	-2.23275	-2.22856	-2.22216	-2.22466	-2.22389	-2.22594	-2.22478	-2.22443	-2.2242	-2.22675	-2.22636	-2.22441	-2.22456	-2.22591	-2.22522	-2.21368	-2.22594	-2.22217	-2.22633	-2.22337	-2.22512	-2.22713	-2.21703	-2.22407	-2.22674	-2.22391	-2.22428	-2.2256	-2.22299	-2.22574	-2.21558	-2.22413	-2.21406	-2.22253	-2.2231	-2.22404
BnaC04g39120D	7.69131	7.52974	7.26679	7.52466	7.68899	7.66843	7.86808	7.49903	7.61869	7.5695	7.612	7.45199	7.66315	7.35446	7.56208	7.70423	7.53836	7.69936	7.73904	7.6752	7.33667	7.46408	7.35033	7.58513	7.39863	7.6974	7.63396	7.47699	7.66943	7.43907	7.28619	7.63614	7.70368	7.42502	7.55553	7.4559	7.50061	7.51951	7.56452	7.59148	7.87631	7.63806	7.40532	7.58852	7.76456	7.57295	7.49235	7.67331	7.4333	7.36457	7.59138	7.40927	7.30642	7.38416	7.52981	7.71983	7.65862	7.31308	7.3797	7.64927	7.412	7.52605
BnaC04g39130D	6.97438	7.24544	7.11515	7.11136	7.12203	7.22524	7.2998	7.10318	7.03787	7.13266	6.93287	7.03804	7.0205	7.1326	7.22503	6.97954	7.02857	7.03218	7.26613	7.33445	7.17356	7.18629	6.87539	7.18299	7.07771	7.202	7.24094	7.18945	7.11671	6.97295	7.15053	7.1083	7.30231	7.05305	7.15302	7.28104	7.32974	7.08961	7.14841	7.1339	7.21175	7.03792	7.27071	6.81918	7.30629	7.18781	7.15932	7.02996	7.14379	7.29313	7.00563	7.3267	7.31397	7.09306	7.21161	7.29957	7.12129	7.19175	7.08324	6.85502	6.9342	7.12867
BnaC04g39140D	9.63198	9.08589	9.73516	9.63222	9.10122	9.02302	9.57959	9.53075	9.82798	9.27655	9.55245	10.0513	9.00684	8.93418	9.47866	9.09561	9.16617	9.15061	9.68962	9.55073	9.76616	9.42307	9.18021	9.70987	9.67632	9.45111	9.53779	9.89932	9.94179	9.13571	9.55067	9.34456	9.40786	9.86579	9.61619	9.30128	9.18231	9.72676	9.08475	9.8766	9.65488	10.1553	9.07676	9.17835	9.4616	9.95178	9.98827	9.31279	8.8117	9.67997	9.03392	9.20019	9.46915	9.11718	9.67251	10.2518	10.1611	9.94919	9.80416	9.76914	9.62613	9.79825
BnaC04g39150D	11.4077	10.587	10.7985	10.6919	10.6693	10.6795	10.7466	10.8423	10.747	10.7601	10.8268	10.7346	10.6488	10.6191	10.7267	10.8065	10.7112	10.6673	10.591	10.6893	10.7216	10.7778	10.638	10.707	10.5404	10.7797	10.6437	10.5414	10.9878	10.6935	10.7313	10.6855	10.777	10.8017	10.814	10.6342	10.6356	10.7033	10.789	10.8306	10.7723	10.8436	10.6459	10.694	10.712	10.9724	10.9594	10.7377	10.5068	10.8981	10.6444	10.5907	10.5497	10.6202	10.9311	10.8363	10.8931	10.7906	10.8555	10.7902	10.8725	10.8841
BnaC04g39160D	-2.40495	-2.40357	-2.40428	-2.40564	-2.40519	-2.40275	-2.40404	-2.40467	-2.40439	-2.40388	-2.40429	-2.40424	-2.40604	-2.40341	-2.40373	-2.40347	-2.40425	-2.40485	-2.40412	-2.40471	-2.40409	-2.40412	-2.40331	-2.40391	-2.40415	-2.40442	-2.40759	-2.40597	-2.40296	-2.40414	-2.40377	-2.40474	-2.40419	-2.40403	-2.39806	-2.40512	-2.40494	-2.40402	-2.40409	-2.40472	-2.4044	-2.40485	-2.40474	-2.40297	-2.40492	-2.40353	-2.40435	-2.4053	-2.40017	-2.40386	-2.39925	-2.40379	-2.40396	-2.40422	-2.40335	-2.40465	-2.40574	-2.40389	-2.40503	-2.40314	-2.4034	-2.40385
BnaC04g39180D	-2.28536	-2.28346	-2.28444	-2.28632	-2.2857	-2.28233	-2.276	-2.28497	-2.2846	-2.28388	-2.28445	-2.27627	-2.28383	-2.28323	-2.28368	-2.28331	-2.2844	-2.28489	-2.28387	-2.28503	-2.28417	-2.28387	-2.28275	-2.27582	-2.28426	-2.28429	-2.28632	-2.28677	-2.28262	-2.2839	-2.2834	-2.28507	-2.28432	-2.28409	-2.28394	-2.2856	-2.27724	-2.28408	-2.28417	-2.28505	-2.2846	-2.28522	-2.28507	-2.28262	-2.28532	-2.2834	-2.28454	-2.28584	-2.28414	-2.28352	-2.28559	-2.28376	-2.28366	-2.28435	-2.28315	-2.28495	-2.28612	-2.28356	-2.28547	-2.28252	-2.28289	-2.28384
BnaC04g39190D	1.87897	1.98746	1.94841	1.99261	2.10784	1.92801	2.04044	1.89125	1.90344	1.83632	2.05919	2.13211	1.90778	2.08546	1.97869	1.84887	1.95011	1.93846	1.80851	1.8515	1.91751	1.92144	1.89184	1.78733	1.99482	1.80203	2.05979	1.866	2.07113	2.20906	2.14723	1.88808	1.78157	1.83183	1.83498	2.03001	1.98095	1.87717	1.99871	2.0599	1.90321	1.91896	1.99365	1.97186	1.80634	1.7953	2.01931	2.07207	2.07091	1.81401	2.03033	1.88629	1.98224	2.05579	2.08949	1.8139	1.85782	2.08963	1.84026	1.82968	2.12241	1.92896
BnaC04g39200D	5.28211	4.96967	5.30838	5.09233	5.21474	5.41365	5.28216	5.56922	5.15635	5.50498	5.25963	5.51211	5.17418	5.5257	4.96612	5.13254	5.16955	4.93438	5.56145	5.29766	5.3973	5.22643	5.41384	5.52534	5.25818	4.93262	4.77942	5.16618	5.36774	5.22223	5.3234	5.05191	5.26548	5.45499	5.42061	5.06815	5.25893	5.14435	5.16772	5.02092	4.84681	4.88924	5.36795	5.13378	5.09431	5.09753	5.51014	5.28611	5.16727	5.76014	5.48846	5.19278	5.04354	5.23545	5.41876	4.92619	4.95876	5.13037	5.40598	5.3751	5.52337	5.18079
BnaC04g39230D	5.85995	5.34859	5.58175	5.52379	5.80463	5.17257	5.84942	5.69037	5.48491	5.28367	5.61891	5.61867	5.37996	5.29862	5.27459	5.14758	5.65522	5.60251	5.82182	5.2792	5.51345	5.65122	5.40374	5.35271	5.43587	5.51878	5.42879	5.40496	5.1899	5.26917	5.48581	5.30288	5.71913	5.41476	5.17323	5.27598	5.54415	5.2536	5.36688	5.64305	5.73649	5.72624	5.37533	5.64464	5.52528	5.69486	5.3899	5.64839	5.32089	5.40837	5.44255	5.63165	5.22164	5.22323	5.35416	5.38235	5.38559	5.63082	5.52273	5.61359	5.62795	5.47393
BnaC04g39240D	2.17832	2.35126	2.29433	2.34871	2.25595	2.04926	2.19516	2.19572	2.13528	2.06919	2.36282	2.33309	2.30299	2.0856	2.02407	2.03077	2.43234	2.1772	2.17473	2.19312	2.23284	2.30672	2.10691	2.15965	2.22868	2.39691	2.06931	2.22369	2.20962	2.07736	2.37601	2.29183	2.26427	2.31435	2.15903	2.1007	2.4721	2.10998	2.15057	2.11924	2.44791	2.21842	2.11846	2.2095	2.24582	2.22578	2.54056	2.432	2.12768	2.18817	2.06546	2.12008	2.2298	2.07177	2.45082	2.1229	2.28097	2.0861	2.13995	2.11294	2.31372	2.02115
BnaC04g39250D	4.6177	4.52631	4.92493	5.01125	4.68489	4.82341	4.59455	4.91342	4.78494	4.82215	4.94108	4.91483	4.84235	5.2122	4.70294	4.85515	4.77141	5.03612	4.72532	5.1438	4.88755	5.07363	5.09598	4.81571	5.06042	4.49485	5.1949	4.902	4.62364	5.16944	4.71309	5.13658	4.66872	4.6233	4.85799	4.81757	4.65946	4.74801	5.05722	4.90116	4.95388	4.87484	4.82894	5.03063	4.82605	4.5007	4.92842	5.01893	4.9361	4.3653	4.98167	4.88535	4.97582	4.95886	4.97464	4.83007	4.58254	4.74351	4.86919	4.64555	4.88726	4.97907
BnaC04g39260D	9.90635	9.97679	10.0456	10.1033	9.95226	10.0585	9.9775	10.2064	10.1147	10.1615	10.16	10.0889	9.90471	10.1726	10.0466	9.87329	10.0716	9.88657	9.96885	9.87492	10.2178	10.0265	10.0915	10.0334	9.79655	10.0972	9.93965	9.73916	10.2554	10.1302	10.1335	9.81251	10.1421	9.95601	9.83358	9.8976	9.97606	9.76696	10.1727	9.88586	9.88314	10.0535	9.9701	10.1533	9.81805	10.1911	10.321	10.3053	10.0244	10.0302	9.98359	9.9474	9.87806	10.0737	10.2709	10.0427	10.0541	10.0135	9.93074	10.1743	10.3144	10.069
BnaC04g39270D	7.49909	8.03495	8.05322	7.84839	7.99047	8.24492	7.8388	7.9699	8.01995	7.83758	7.81004	7.92729	7.64014	8.00076	8.03387	7.94933	8.06027	8.06995	7.63677	7.99297	7.89472	7.91099	8.09074	8.07034	7.97783	7.94042	7.89623	7.88025	8.05142	7.73301	8.09284	7.90572	7.68423	7.79045	7.75833	7.99637	7.65557	7.70836	8.22597	7.94214	8.00195	8.02569	7.82211	7.85815	7.81863	7.6959	7.88811	7.65754	7.99259	8.11493	7.71111	7.85239	8.03262	7.97808	7.95727	8.03056	7.57022	7.95245	7.83032	8.05813	7.82876	8.13115
BnaC04g39280D	3.72136	3.30364	3.45635	3.19311	3.50374	3.51335	3.65308	3.58165	3.22434	3.50946	3.53769	3.62254	3.20073	3.2793	3.39779	3.09671	3.30615	3.30569	3.49163	3.12822	3.32337	3.30888	3.39102	3.34255	3.34972	3.16014	3.32891	3.55285	3.18013	3.30665	3.21145	3.50018	3.2073	3.48951	3.1927	3.21728	3.39907	3.14475	3.25332	3.42652	3.32225	3.48503	3.05476	3.2757	3.40129	3.26786	3.52932	3.62605	3.22343	3.55888	3.24595	3.07612	3.32435	2.95262	3.61322	3.32498	3.57339	3.74337	3.41283	3.36173	3.2897	3.2769
BnaC04g39290D	4.07061	3.64549	4.21096	3.83884	3.6395	3.77463	3.98784	3.94274	3.82406	3.79779	4.02649	4.21858	4.14324	4.11731	3.91605	4.19121	3.84367	3.95836	4.17834	3.7541	3.73818	3.96254	3.86937	3.89054	4.0744	3.82898	3.90478	3.96669	4.5113	3.69426	3.98236	3.88278	3.79032	3.6006	3.8575	3.56072	3.92411	4.0448	3.89563	3.85966	4.16832	4.0052	3.72151	3.9155	3.94937	3.76884	3.94053	4.06589	3.27786	4.00051	3.82827	3.73863	4.04484	3.73952	4.06626	4.12375	3.9841	3.7599	4.07686	4.00607	4.03746	3.93057
BnaC04g39300D	5.03595	4.89625	5.15257	5.12338	5.02584	5.34723	5.06371	5.03513	5.32039	5.05943	5.21381	5.09395	4.94283	5.0726	5.24326	4.99065	4.79327	5.05121	4.68343	4.92445	5.14488	5.07574	4.99972	4.78335	5.27723	4.86188	5.16556	5.12054	4.8706	5.34608	4.96205	5.11232	4.9338	5.32161	5.10835	5.18688	5.12443	5.19432	5.38041	4.6628	5.07655	4.94735	5.01928	5.29927	4.79082	5.02472	4.75171	4.91642	4.91541	4.81283	4.77207	5.09865	5.22873	4.96732	5.06104	4.65331	5.17403	4.93972	4.86023	4.84938	5.29356	5.31801
BnaC04g39310D	0.528058	0.395272	0.433756	0.381081	0.518794	0.401652	0.391766	0.466153	0.38923	0.392979	0.433577	0.696782	0.415537	0.448907	0.490286	0.447845	0.629294	0.391185	0.449872	0.426819	0.437005	0.449898	0.40313	0.440045	0.520579	0.538768	0.483116	0.43694	0.399992	0.500298	0.456127	0.38684	0.390668	0.482343	0.439837	0.455384	0.494688	0.438138	0.391426	0.426574	0.389194	0.386108	0.386831	0.456894	0.423494	0.495692	0.474003	0.48366	0.405494	0.398716	0.455481	0.442184	0.60372	0.474382	0.396973	0.427787	0.422504	0.507255	0.457576	0.467918	0.402349	0.573442
BnaC04g39320D	2.45294	2.21472	2.51306	2.18097	2.37819	2.58241	2.15446	2.53411	2.30311	2.3719	2.65607	2.57744	2.38038	2.36002	2.25494	2.39914	2.34807	2.18686	2.20577	2.52997	2.39516	2.44545	2.29829	2.36977	2.46005	2.31687	2.27353	2.34677	2.38688	2.2687	2.28171	2.24976	2.31431	2.43545	2.24676	2.58636	2.17069	2.39988	2.46529	2.38322	2.33873	2.20972	2.2497	2.23585	2.17122	2.21623	2.53668	2.25572	2.17797	2.40295	2.296	2.33754	2.45521	2.77742	2.2712	2.25398	2.38711	2.34083	2.41896	2.507	2.36271	2.41255
BnaC04g39330D	4.28948	4.48403	4.4944	4.55794	4.51841	4.01467	4.49546	3.9786	4.40846	4.04464	4.5937	4.23875	4.36277	4.37266	4.06345	4.33272	4.54226	4.32483	4.62423	4.75853	3.98386	4.33997	4.05568	4.23321	4.13795	4.20332	4.32456	4.47732	4.31222	4.33631	4.39603	4.08357	4.55333	4.89643	4.47078	4.73713	4.41147	4.72548	4.39259	4.32822	4.24009	4.83838	4.0279	4.38067	4.35619	4.05146	4.41611	4.44921	4.63353	4.35081	4.1294	4.25207	4.84808	4.17239	4.3197	4.44621	4.61642	4.31518	4.50249	4.28694	4.24917	4.62183
BnaC04g39340D	6.25684	6.29175	6.75702	6.57856	6.84523	6.40087	7.28443	6.79033	7.15291	6.73783	6.76172	7.19008	6.83701	6.46088	6.76192	6.54753	6.57822	6.5575	7.5937	6.79808	6.90447	6.79132	6.73911	7.10925	7.09166	6.86877	7.01577	7.12977	7.29795	6.29785	6.62177	7.12205	7.09704	7.3406	7.11199	6.1837	6.8124	6.88687	6.50401	7.20215	7.06298	7.53374	6.57933	6.733	6.94853	7.39781	7.2629	6.56854	6.33388	6.90059	6.55026	6.56445	6.92347	6.46045	7.25552	7.2928	7.33176	7.15964	7.21087	7.0778	6.93116	6.97691
BnaC04g39350D	5.78827	4.65422	4.7265	5.4503	5.06383	4.9194	5.13046	5.1243	5.20159	4.89682	5.11075	4.97464	4.95634	4.74322	4.92572	4.92717	4.91201	4.98477	4.98408	4.93448	5.34894	5.20074	4.64336	4.65888	4.88879	5.24356	4.83797	5.04697	5.35351	5.04897	4.97656	4.83558	5.11522	4.86788	5.02003	5.03819	4.67715	4.86912	4.96522	5.2792	5.28898	5.2998	5.09261	4.57209	5.0822	4.8632	5.44695	5.19178	4.81295	5.23681	5.22326	5.02695	4.83263	5.17435	4.92308	5.46657	5.63977	5.16759	5.40331	5.12942	5.25043	5.1924
BnaC04g39360D	9.72108	9.91106	9.96703	9.92063	10.0175	9.86332	9.80382	9.93126	10.0305	9.83758	9.76136	9.85178	9.94652	9.66894	9.86334	9.91162	10.0057	9.97922	10.0383	10.1369	9.76093	9.90163	9.77397	9.85748	9.77527	9.98329	9.9282	9.85501	9.81799	9.81393	9.86127	9.83124	10.0179	9.87147	9.95104	10.1378	10.0447	9.85115	9.90633	9.99043	9.97539	9.98312	9.92727	9.86475	9.74538	10.0404	9.74828	9.85657	10.005	9.96371	9.93484	10.0324	9.98394	9.9187	9.8469	9.85752	9.93784	9.86922	9.93827	9.71115	9.85112	9.96018
BnaC04g39370D	7.19556	7.4336	7.6148	7.44965	7.32813	7.61565	7.46376	7.45906	7.64341	7.61447	7.60698	7.52111	7.50865	7.47094	7.49761	7.41906	7.19269	7.39569	7.56529	7.41447	7.55367	7.52441	7.65896	7.87176	7.67349	7.27959	7.70806	7.76302	7.57219	7.55877	7.44457	7.59055	7.24162	7.8913	7.50049	7.79878	7.69187	7.82375	7.36451	7.62592	7.45734	7.71445	7.59014	7.49876	7.66036	7.54125	7.54326	7.34567	7.69542	7.64472	7.53558	7.45002	7.70374	7.54449	7.62638	7.61551	7.52436	7.78453	7.78306	7.54571	7.51222	7.69812
BnaC04g39380D	7.05698	6.7557	6.52417	6.2698	6.2946	6.61482	6.39889	6.58197	6.64644	6.60338	6.57246	6.25808	6.55255	6.69092	6.21885	6.85704	6.5332	6.78743	6.63015	6.70774	6.38622	6.03678	6.5576	6.31118	6.52529	6.33503	6.41876	6.43375	6.65498	6.26913	6.22808	6.19047	6.69009	6.93292	6.39929	7.08693	6.49629	6.13031	6.44763	6.54316	6.56646	6.71061	6.63846	6.54275	6.36981	6.28445	6.37492	6.5892	7.13493	6.87784	6.71882	6.89466	6.60803	6.80137	6.34501	6.90017	6.51785	6.67727	6.85868	6.51061	6.36831	6.4095
BnaC04g39400D	0.695583	0.775097	0.661137	0.952874	1.12148	0.800586	0.713287	0.700933	0.659995	0.665318	0.708255	0.661557	0.72545	0.780204	0.66689	0.725194	0.661461	0.739823	0.973624	0.700133	0.663123	0.71325	0.672188	0.664975	0.711072	0.707166	0.847857	0.677756	0.793975	0.663336	0.667163	0.656569	1.00051	0.713569	0.764522	0.65293	0.846095	0.761569	0.712344	0.699837	0.706138	0.655515	0.656556	0.6751	0.654808	0.776441	0.87655	1.11065	0.918808	0.666227	0.692522	0.666273	0.716413	0.638363	0.727612	0.657465	0.682769	0.767707	0.841758	0.898149	0.728037	0.665664
BnaC04g39410D	-0.719306	-0.665392	-0.717297	-0.721195	-0.719995	-0.708143	-0.671617	-0.679435	-0.676094	-0.716003	-0.674818	-0.717167	-0.680579	-0.663203	-0.71551	-0.615393	-0.717197	-0.708966	-0.652076	-0.679936	-0.672215	-0.652063	-0.695654	-0.71611	-0.716886	-0.705254	-0.723187	-0.722018	-0.558226	-0.702835	-0.699694	-0.718691	-0.631921	-0.587078	-0.670061	-0.684724	-0.719275	-0.671354	-0.716685	-0.680122	-0.717663	-0.681586	-0.718695	-0.709979	-0.613071	-0.714833	-0.675563	-0.720284	-0.711964	-0.649878	-0.684676	-0.668273	-0.701306	-0.728662	-0.713303	-0.679204	-0.715025	-0.650109	-0.719523	-0.694208	-0.696499	-0.715895
BnaC04g39420D	9.93133	9.86244	9.80933	10.0027	10.1633	9.61169	10.1993	9.9974	10.5465	10.1879	10.3276	9.90628	10.0071	9.63601	9.72751	10.1382	9.63859	10.2351	10.7772	9.91571	9.93677	9.71436	9.57057	9.68475	9.66152	10.4478	9.95318	9.65819	9.92879	9.47299	9.83609	9.81211	10.6467	9.84041	10.2675	10.0057	10.2576	9.86347	9.90355	10.1958	10.1452	10.091	9.85705	9.95411	10.1775	10.3994	10.0403	10.1923	9.87493	10.055	10.0543	10.298	9.51063	9.67262	10.2727	10.2699	10.605	10.0256	10.0731	9.63315	10.0644	9.76922
BnaC04g39430D	-1.92955	-1.92474	-1.92722	-1.93196	-1.90991	-1.92188	-1.90589	-1.90807	-1.92761	-1.92581	-1.92725	-1.92707	-1.92315	-1.92416	-1.92529	-1.92437	-1.92711	-1.92707	-1.92451	-1.92871	-1.92654	-1.92451	-1.92168	-1.92592	-1.92676	-1.92557	-1.93316	-1.93311	-1.90212	-1.92459	-1.92331	-1.92881	-1.92691	-1.92633	-1.92596	-1.93014	-1.92951	-1.92631	-1.92654	-1.92876	-1.90713	-1.92919	-1.92882	-1.90213	-1.92945	-1.92459	-1.92746	-1.86929	-1.92772	-1.92362	-1.93013	-1.905	-1.90347	-1.92824	-1.92397	-1.92849	-1.93018	-1.92372	-1.92981	-1.92109	-1.92202	-1.92569
BnaC04g39440D	-2.46437	-2.46394	-2.46416	-2.46458	-2.46444	-2.46369	-2.46409	-2.46428	-2.4642	-2.46404	-2.46416	-2.46415	-2.46414	-2.46389	-2.46399	-2.46391	-2.46415	-2.46437	-2.46415	-2.46429	-2.4641	-2.46415	-2.4639	-2.46405	-2.46412	-2.46424	-2.46458	-2.46468	-2.46375	-2.46416	-2.46404	-2.4643	-2.46413	-2.46408	-2.46405	-2.46442	-2.46436	-2.46408	-2.4641	-2.4643	-2.4642	-2.46434	-2.46249	-2.46375	-2.46436	-2.46393	-2.46418	-2.46448	-2.4641	-2.46407	-2.46442	-2.46401	-2.4641	-2.46414	-2.46387	-2.46427	-2.46465	-2.46408	-2.46439	-2.46385	-2.46393	-2.46403
BnaC04g39450D	4.26469	4.22501	4.06122	4.41753	4.43189	4.3216	4.00319	4.29402	4.29814	4.05635	4.21994	4.41369	4.0884	4.34049	4.10867	4.14607	4.14884	4.45005	4.24226	4.42397	4.27902	4.26991	4.17574	4.14365	4.21726	4.2961	4.02074	4.26832	4.02904	4.48422	4.20766	4.21665	4.2106	4.06694	4.22736	4.3463	3.92109	4.15595	3.99729	4.28391	4.07254	4.36071	4.39949	4.10793	4.30908	4.16943	4.52925	4.34697	4.5415	4.06413	4.4628	4.49837	4.26751	3.83764	4.25986	4.65964	4.08103	4.09421	4.32781	4.46335	4.26454	4.12324
BnaC04g39460D	5.42962	5.68632	5.79571	5.92805	5.77491	5.61133	5.98078	5.90286	5.79238	5.36819	5.92593	6.26489	5.53164	5.59447	6.06477	5.45574	5.79083	5.64648	5.82951	5.77203	6.04747	5.8568	5.83377	5.9675	6.01939	5.94799	5.75335	5.70803	5.83334	5.45816	5.65074	5.97272	5.68083	5.64444	5.92663	5.74333	5.46087	5.62999	5.79153	5.7091	5.80344	5.96211	5.57688	5.73662	5.80492	6.05635	6.06869	5.69775	5.61604	5.89473	5.81479	5.66947	5.76852	5.82147	6.05083	6.16567	5.76682	5.90164	5.83844	6.08398	5.73879	6.03351
BnaC04g39470D	2.4021	2.06614	2.16691	2.33292	2.08413	2.2583	2.18063	2.14546	2.19837	2.23177	2.41144	2.12895	2.17806	2.12259	2.15467	2.06982	2.16872	2.25635	2.07348	2.31035	2.46407	2.22114	2.16063	2.18828	2.28904	2.06312	2.17258	2.05115	2.08731	2.12371	2.19188	2.36756	2.08912	2.2219	2.05429	2.05243	2.22972	2.18181	2.13648	2.02831	2.23455	2.17031	2.39611	2.14201	2.23099	2.11727	2.30806	2.1744	2.45033	2.13584	2.21704	2.15169	2.13149	2.10746	2.39446	2.25113	2.1285	2.13465	2.15967	2.38621	2.31611	2.23394
BnaC04g39480D	5.87387	5.67991	5.7324	5.89198	5.67905	5.06376	5.74093	5.62425	5.50097	5.62268	5.50958	5.80374	5.59917	5.35518	5.52453	5.56658	5.76516	5.54233	5.69873	5.6848	5.54167	5.76666	5.75828	5.39239	5.5269	5.36137	5.60298	5.64035	5.91134	5.3531	5.49931	5.46392	5.56306	5.82181	5.51482	5.36316	5.84051	5.50877	5.49343	5.75802	5.62604	5.78781	5.40679	5.51665	5.65394	5.41566	5.87629	5.44835	5.63521	5.70555	5.39083	5.4	5.70052	5.59506	5.73366	5.68857	5.55344	5.80575	5.86248	5.88011	5.79597	5.95426
BnaC04g39490D	-2.40462	-2.40369	-2.40417	-2.40509	-2.40479	-2.40314	-2.40401	-2.40443	-2.40425	-2.4039	-2.40418	-2.40415	-2.40404	-2.40358	-2.4038	-2.40362	-2.40415	-2.40456	-2.40406	-2.40446	-2.40404	-2.40406	-2.40351	-2.40392	-2.40012	-2.40427	-2.40509	-2.40532	-2.40328	-2.40408	-2.40383	-2.40448	-2.40411	-2.404	-2.40393	-2.40474	-2.40462	-2.404	-2.40404	-2.4005	-2.40425	-2.40456	-2.40448	-2.40328	-2.40461	-2.40366	-2.40422	-2.40486	-2.40403	-2.40389	-2.40474	-2.40384	-2.40396	-2.40413	-2.40354	-2.40442	-2.40516	-2.40391	-2.40468	-2.4034	-2.40358	-2.40388
BnaC04g39500D	4.4252	4.62312	4.83087	4.81439	4.93867	4.76346	5.24645	4.82918	4.95717	4.68022	4.8875	4.95442	4.87156	4.70968	4.56791	4.99806	4.77489	4.95781	5.15559	4.95564	4.692	5.11817	4.8245	4.92681	4.87726	4.75496	5.04281	4.69178	5.03297	4.61901	4.51719	4.66111	4.92725	5.05456	5.13059	5.13537	4.93648	4.62901	4.73907	4.95227	4.97332	4.98639	4.81421	5.12694	4.82907	4.98488	4.64431	4.95619	4.45955	4.83483	4.61161	4.77208	4.86705	5.01062	4.80272	4.98478	5.09263	5.04481	4.84025	4.61373	4.83684	4.94042
BnaC04g39510D	1.36627	1.23525	1.35705	1.36578	1.28639	1.5284	1.22835	1.34158	1.22332	1.32806	1.47456	1.6515	1.46975	1.44216	1.28405	1.29057	1.22536	1.56005	1.24566	1.33994	1.32104	1.30529	1.25806	1.32696	1.31895	1.29758	1.50928	1.26466	1.41364	1.56731	1.31403	1.41199	1.3176	1.27675	1.37198	1.28857	1.29401	1.49196	1.40738	1.33933	1.22325	1.25768	1.41192	1.65383	1.43584	1.23591	1.26904	1.2112	1.2838	1.31177	1.35877	1.42255	1.36786	1.38557	1.29345	1.2198	1.22176	1.24915	1.21473	1.2606	1.38765	1.23122
BnaC04g39520D	-2.40507	-2.4034	-2.40426	-2.40591	-2.40536	-2.40241	-2.40397	-2.40473	-2.4044	-2.40377	-2.40427	-2.40421	-2.40402	-2.4032	-2.39649	-2.40327	-2.40422	-2.40539	-2.4045	-2.40478	-2.40403	-2.4045	-2.40352	-2.40381	-2.4041	-2.40487	-2.40634	-2.4063	-2.40267	-2.40453	-2.39699	-2.40481	-2.40415	-2.40395	-2.40383	-2.40527	-2.40506	-2.40395	-2.40403	-2.4048	-2.4044	-2.40495	-2.40482	-2.40267	-2.40503	-2.40335	-2.40435	-2.40549	-2.39737	-2.4042	-2.40527	-2.40366	-2.40432	-2.40462	-2.40313	-2.4047	-2.40647	-2.40423	-2.40516	-2.40332	-2.40364	-2.40373
BnaC04g39530D	1.42677	1.4091	1.48624	1.53463	1.67728	1.64886	1.58035	1.47351	1.67298	1.54527	1.48588	1.48763	1.47499	1.4654	1.83356	1.51463	1.44365	1.39941	1.56462	1.61774	1.65721	1.51563	1.48631	1.45224	1.44611	1.68034	1.65217	1.57134	1.47725	1.56368	1.47366	1.68139	1.65039	1.53878	1.49853	1.42287	1.53658	1.4951	1.4928	1.47166	1.4823	1.67341	1.50918	1.47719	1.42743	1.40982	1.48389	1.45377	1.56818	1.5761	1.76591	1.50325	1.57164	1.33508	1.51875	1.47413	1.4965	1.47057	1.49794	1.55136	1.54156	1.50123
BnaC04g39580D	9.50061	8.60419	8.99549	9.35585	10.0283	9.31955	10.1618	9.38521	9.75707	9.54849	9.29632	9.205	9.22316	8.89687	9.30523	9.31057	9.39486	9.12424	10.7052	8.89494	8.84282	9.2689	9.08155	8.98089	8.52032	9.54234	8.95103	8.94271	8.9334	9.26134	9.37223	9.55739	10.3298	8.81813	9.38374	8.58619	10.0269	8.96684	9.31505	9.27172	8.98398	8.95358	9.20443	9.43036	8.96734	9.67776	9.0183	10.0532	8.8272	9.16606	9.05763	9.05427	8.59993	8.44418	9.95332	9.21872	9.6344	9.34019	9.03455	8.60234	9.64387	8.93293
BnaC04g39630D	9.86989	9.69964	9.89317	9.34537	9.44342	9.49106	10.3411	10.0586	10.1981	10.1905	10.0217	10.3241	10.01	10.1052	10.0791	9.6746	9.79589	9.95951	10.3512	9.69583	10.3175	9.38703	10.1379	9.95759	10.249	9.78664	10.1076	9.87597	9.8461	9.45595	10.1179	9.89237	10.0862	9.89145	9.65715	9.43268	10.1001	10.1757	9.85324	9.68967	9.87763	9.74145	9.95469	10.3071	10.15	10.2079	10.3869	10.0183	10.0337	10.1732	10.0687	9.97409	9.61457	10.1803	10.3214	10.1661	10.0595	10.1995	10	10.3834	10.1432	9.70807
BnaC04g39640D	4.89731	4.33941	4.31552	4.8114	4.90324	4.31919	5.1264	4.54463	4.53498	4.48858	4.96571	4.58557	4.4175	4.3652	4.25163	4.10712	4.77903	4.25259	5.11278	4.57498	4.61494	4.48355	4.05368	4.01617	4.25144	4.53428	4.38684	4.37055	4.3643	4.45152	4.57185	4.10973	4.8944	4.559	4.71177	4.16135	4.91278	4.17766	4.31866	4.83773	4.7473	4.54791	4.31666	4.3272	4.76463	4.57735	4.38141	5.00233	4.34741	4.40674	4.4026	4.21022	4.3265	4.18293	4.34076	4.71225	4.57728	4.63239	4.47671	4.74694	4.85518	4.16852
BnaC04g39650D	0.796577	0.785258	0.724978	0.778873	1.01346	0.741103	1.17124	0.881391	0.853426	0.729101	0.770728	0.77175	0.874449	0.841103	0.782048	0.733427	0.725297	0.810537	1.12994	0.72078	0.8207	0.730892	0.739549	0.778344	0.773507	0.727745	0.765896	0.70958	0.79806	0.730656	0.73451	0.878253	0.981497	0.951603	0.871184	0.71692	1.00171	0.776102	0.726932	0.762439	0.768641	0.760136	0.720475	0.738797	0.870448	0.886516	0.854995	0.854815	0.72339	0.787728	0.755256	0.780854	0.785679	0.742443	0.734651	0.763879	0.853438	1.10958	0.717789	0.741365	0.797383	0.729443
BnaC04g39660D	7.27531	7.98719	7.8774	8.10639	7.74332	7.69267	8.22428	8.06728	7.38828	7.86375	7.69847	8.08463	7.99382	8.24749	7.7092	7.82757	8.14641	7.75386	7.82138	7.58749	8.15364	7.85778	8.16807	7.84462	7.99602	7.57909	7.90993	7.88202	7.6143	8.16193	8.14627	7.87814	7.57218	7.83769	7.75875	7.80697	8.0247	8.04883	7.76647	7.76307	7.47376	7.77693	8.04877	8.07258	7.69762	7.62954	7.91019	8.18068	7.90971	7.73093	8.01617	7.72738	7.89652	7.87893	7.74321	7.63985	7.65314	8.04594	7.78694	7.96323	7.94646	7.69416
BnaC04g39670D	-2.46428	-2.464	-2.46415	-2.46442	-2.46433	-2.46383	-2.4641	-2.46422	-2.46417	-2.46406	-2.46415	-2.46414	-2.46413	-2.46397	-2.46403	-2.46398	-2.46414	-2.46429	-2.46414	-2.46423	-2.46411	-2.46414	-2.46397	-2.46407	-2.46412	-2.4642	-2.46442	-2.46329	-2.46388	-2.46414	-2.46407	-2.46424	-2.46413	-2.46409	-2.46407	-2.46432	-2.46428	-2.46409	-2.46411	-2.46424	-2.46417	-2.46426	-2.46424	-2.46388	-2.46428	-2.46399	-2.46416	-2.46435	-2.4641	-2.46408	-2.46432	-2.46404	-2.4641	-2.46413	-2.46396	-2.46422	-2.46447	-2.46409	-2.4643	-2.46394	-2.46399	-2.46406
BnaC04g39680D	6.2338	7.14418	6.97136	6.65069	6.42513	6.16558	6.35558	6.78591	6.46893	6.583	6.35609	7.14041	6.43219	6.59665	6.47405	5.94162	7.0877	6.17311	6.24972	6.73414	7.06749	6.75701	6.96979	7.08523	7.50019	6.15918	7.04782	7.43767	6.55613	6.68583	6.91808	6.63488	6.45583	7.79516	6.85857	6.99645	6.57049	7.18708	5.9613	6.39712	6.70338	7.22567	6.71813	6.76589	6.63165	6.19101	6.88644	6.37333	6.81889	6.80827	6.52742	6.43512	7.45531	6.97581	6.25092	6.54626	6.96212	6.71024	7.29243	7.04157	6.9299	7.23156
BnaC04g39690D	7.67144	7.60127	7.88343	7.80475	7.86809	7.56712	8.08013	7.76055	7.53795	7.37837	7.59303	7.84785	7.71252	7.49091	7.64463	7.64591	7.86762	7.58452	7.87823	7.83383	7.90814	7.76457	7.87657	7.9382	7.77972	7.83036	7.70057	7.85365	7.78327	7.71304	7.79163	7.77306	7.69749	7.8964	7.90227	7.74797	7.87313	8.01806	7.70291	7.85842	7.84204	8.03748	7.78304	7.80706	7.73591	7.53423	7.85729	7.67253	7.62645	7.74006	7.64401	7.54792	7.96237	7.64429	7.88279	7.65669	7.73488	7.87907	7.97916	7.86947	7.82642	7.8644
BnaC04g39700D	6.65358	7.06649	7.03043	7.13455	6.84966	7.09114	6.96521	6.96483	6.93827	6.9686	6.89185	6.93552	7.03405	7.02659	7.00475	6.78566	7.23305	6.9117	6.76818	7.09735	6.9516	7.12236	7.01976	7.17444	7.04346	6.90046	7.16847	7.10044	7.28954	7.09317	7.03752	6.79739	6.89898	7.10671	6.83428	7.11208	6.92479	6.9188	7.12023	7.00578	6.79446	6.81885	6.95482	7.04808	6.90705	7.17646	7.04696	7.17172	6.91434	6.92891	7.09977	6.9953	7.16911	7.19516	6.93598	7.07862	6.9827	6.85259	7.09962	7.22669	7.16524	7.29173
BnaC04g39710D	5.73715	6.05127	5.77565	6.21599	6.19384	5.73725	5.84898	5.94235	6.14626	6.03566	5.86562	5.8399	5.86444	5.63245	5.92795	5.75247	5.91402	5.76053	6.26413	5.9314	6.01648	5.79987	6.03412	5.55872	5.84887	6.1287	5.66258	5.9908	5.92768	5.91201	6.07498	5.88063	6.14217	6.03236	6.22697	5.84496	5.94149	5.84005	5.86474	5.80526	6.3213	5.99453	6.11519	6.18407	6.08285	6.10255	5.92398	6.09124	5.92918	5.81354	6.07126	5.91316	5.61264	5.78967	6.05372	6.05789	6.08632	6.04473	6.13631	5.95652	5.89117	5.91261
BnaC04g39750D	8.60984	9.44664	9.18682	9.05949	9.22346	9.41101	8.5796	8.83662	9.16284	9.26868	9.19257	8.86727	8.93792	9.44212	9.19127	9.12546	9.32964	9.31502	8.58101	9.22333	8.80461	9.07308	9.09777	9.01982	9.00392	9.1452	9.04044	9.15426	9.17802	9.24986	8.93069	9.10664	8.69782	9.24069	9.19506	9.39269	8.95304	8.85196	9.3935	9.02737	9.13132	9.12516	9.24244	9.17976	8.7353	8.87796	8.57513	9.00244	9.49716	9.12909	9.20069	9.11363	9.27434	9.4388	8.80187	9.03705	8.73846	8.90016	8.93985	9.27644	9.0004	9.10021
BnaC04g39770D	6.15151	5.69535	5.39636	5.53295	6.45793	5.82142	6.1395	5.42566	5.71327	5.71621	5.77657	6.08464	5.50598	5.40517	5.38083	5.27545	6.043	5.33169	5.9525	5.59795	5.43873	5.41925	5.61628	5.67808	5.45984	5.81629	5.7958	5.72447	5.86058	5.48237	6.10054	5.93029	5.69653	5.85639	5.96901	5.48763	6.06446	5.39799	5.45644	5.70425	5.43816	5.90133	5.57739	5.6525	5.711	5.48548	5.78614	5.90233	5.72411	5.83997	5.56147	5.61125	5.85009	5.26282	6.09742	5.7804	5.79172	5.90136	6.08614	5.77298	5.68948	5.61437
BnaC04g39780D	-0.3385	-0.355989	-0.409975	-0.383232	-0.377925	-0.402307	-0.318312	-0.411528	-0.410436	-0.408277	-0.41002	-0.365494	-0.335547	-0.353538	-0.407635	-0.406485	-0.409844	-0.40774	-0.347714	-0.411692	-0.40917	-0.404485	-0.396877	-0.408417	-0.32086	-0.405846	-0.316743	-0.358443	-0.346897	-0.348032	-0.401534	-0.261638	-0.364836	-0.408917	-0.361038	-0.377018	-0.412581	-0.40889	-0.409172	-0.371989	-0.410457	-0.412232	-0.334038	-0.34693	-0.374529	-0.355345	-0.36702	-0.345666	-0.410172	-0.344108	-0.413245	-0.312284	-0.345344	-0.274462	-0.352716	-0.370988	-0.411438	-0.344374	-0.375843	-0.336905	-0.397851	-0.408136
BnaC04g39790D	6.9845	6.1394	6.68136	6.45004	6.47299	6.33249	6.87186	6.75983	6.51699	6.39883	6.16579	6.83816	6.54247	6.07085	6.4287	6.32001	6.48982	5.9883	6.45477	6.53549	6.51752	6.35957	6.40912	6.67259	6.38604	6.3838	6.57458	6.44422	6.70881	6.13471	6.53769	6.4669	6.61521	6.39966	6.58258	6.11768	6.56611	6.55435	6.10713	6.60163	6.21608	6.58595	6.14784	6.65243	6.57118	6.90546	6.66083	6.19345	5.93384	6.46511	6.2426	6.21012	6.33622	6.42783	6.5552	6.34401	6.87248	6.76755	6.5145	6.55711	6.92043	6.60479
BnaC04g39810D	-1.4079	-1.35853	-1.40336	-1.40938	-1.40849	-1.35293	-1.40172	-1.36598	-1.36412	-1.4006	-1.40343	-1.40308	-1.36185	-1.39739	-1.39959	-1.3978	-1.40314	-1.40819	-1.40476	-1.36626	-1.40204	-1.36475	-1.35922	-1.36083	-1.40247	-1.40681	-1.36202	-1.37896	-1.39437	-1.4049	-1.36241	-1.36647	-1.40275	-1.32163	-1.36091	-1.33325	-1.36807	-1.40159	-1.40204	-1.36637	-1.40416	-1.40721	-1.40648	-1.39439	-1.40771	-1.35823	-1.40383	-1.40871	-1.43121	-1.40302	-1.37005	-1.39999	-1.40369	-1.41909	-1.39701	-1.40585	-1.35214	-1.3632	-1.36905	-1.39808	-1.39989	-1.40038
BnaC04g39820D	7.54968	7.78834	7.72533	7.88966	7.70604	7.64216	7.84692	7.82824	7.61654	7.73628	7.68348	7.77963	7.78433	7.81546	7.45167	7.71104	7.58705	7.73423	7.747	7.60827	7.87604	7.47872	7.88269	7.70203	7.87887	7.68396	7.84382	7.71501	7.74247	7.67483	7.67401	7.73575	7.71469	7.94153	7.77771	7.83811	7.59943	7.74642	7.67501	7.81325	7.7172	7.8131	7.57385	7.86826	7.92814	7.64618	7.82232	7.78062	7.75368	7.67178	7.74339	7.70604	7.74127	7.81322	7.63528	7.79312	7.92039	7.73517	7.74666	7.75511	7.89377	7.91432
BnaC04g39830D	5.55166	5.54725	5.39787	5.55533	5.34015	4.9838	5.6966	5.66708	5.38739	5.29771	5.34754	5.64644	5.52852	5.31735	5.63661	5.50225	5.19926	5.30864	5.1746	5.38725	5.41033	5.67974	5.53409	5.45133	5.75465	5.30947	5.37278	5.56348	5.26847	5.44953	5.42971	5.65935	5.26672	5.40757	5.43178	5.33191	5.43748	5.3401	5.06869	5.5503	5.54233	5.38204	5.56977	5.67528	5.45396	5.37389	5.48544	5.51798	5.6014	5.00687	5.48843	5.05692	5.58312	5.23122	5.26192	5.48209	5.43411	5.50637	5.30059	5.61691	5.63918	5.39751
BnaC04g39840D	6.25953	6.32175	6.35053	6.0516	5.8766	6.49241	6.00283	6.37103	5.6602	6.12134	5.88663	6.32645	6.23692	6.70167	5.94383	5.86372	6.22893	5.89275	5.78563	5.70357	6.22262	6.35829	6.32702	6.42976	5.93548	5.83327	6.05148	6.1183	6.5616	6.33225	6.19947	6.26333	5.51604	6.24966	5.9667	6.14877	5.63541	5.82611	6.27372	5.97773	5.76388	5.94547	6.34223	6.31548	5.78023	6.08202	6.07615	6.13863	6.31072	6.12489	6.26484	6.19376	6.33108	6.49632	6.2112	5.83607	5.55623	5.87314	6.09929	6.29203	6.05843	6.39173
BnaC04g39850D	6.28718	5.7636	5.88605	5.76447	5.84353	5.81018	6.18144	5.92115	5.92722	5.95233	6.15145	6.07621	5.75707	5.9475	5.92342	5.66421	6.00969	5.83001	5.74636	5.82373	6.05276	5.74671	6.27511	5.86353	5.8564	5.81508	5.85429	5.8915	6.17923	5.47495	6.00731	5.59283	6.1399	5.74838	5.46648	5.81392	5.92925	5.73501	5.85925	5.96679	5.78136	5.97236	5.80438	5.97985	5.87522	5.77414	6.05645	6.06725	5.65229	5.87507	5.93759	5.82228	5.89865	6.13271	5.79982	5.66844	5.80392	5.74767	5.92513	5.82631	6.13371	5.79307
BnaC04g39870D	5.07597	4.73212	4.50201	4.94086	5.22668	4.48026	5.52277	4.74558	4.76005	4.59719	4.85998	4.81116	4.81644	4.73586	4.37749	4.48381	4.86882	4.45324	5.90946	4.9606	4.73317	4.91573	4.8963	4.91981	4.43983	5.14625	4.60348	4.71855	4.56166	4.50578	4.77925	4.67281	5.32466	4.74469	4.99597	4.80923	5.2907	4.76871	4.53415	4.61384	4.9292	4.70988	4.42716	4.9797	5.01542	5.17726	4.92173	4.98227	4.42776	4.61431	5.06253	4.81464	4.35708	4.64109	4.46714	4.94239	5.21937	4.96239	4.82908	4.46978	4.96093	4.54689
BnaC04g39880D	-2.40507	-2.40361	-2.40436	-2.40581	-2.40533	-2.40274	-2.40411	-2.40477	-2.40448	-2.40393	-2.40437	-2.40432	-2.40415	-2.40343	-2.40377	-2.4035	-2.40433	-2.40535	-2.40458	-2.40481	-2.40416	-2.40457	-2.40371	-2.39774	-2.40422	-2.4049	-2.39998	-2.40616	-2.40296	-2.4046	-2.40421	-2.40485	-2.40427	-2.40409	-2.40398	-2.40525	-2.40506	-2.40409	-2.40416	-2.40483	-2.40449	-2.40496	-2.40485	-2.40296	-2.40504	-2.40356	-2.40444	-2.40544	-2.39831	-2.40431	-2.40525	-2.40384	-2.40441	-2.40468	-2.40337	-2.40475	-2.4063	-2.40433	-2.40515	-2.40354	-2.40382	-2.4039
BnaC04g39900D	-2.4644	-2.46392	-2.46417	-2.46465	-2.46449	-2.46363	-2.46408	-2.4643	-2.46421	-2.46402	-2.46417	-2.46415	-2.46414	-2.46386	-2.46397	-2.46388	-2.46416	-2.46441	-2.46415	-2.46432	-2.4641	-2.46415	-2.46387	-2.46404	-2.46412	-2.46426	-2.46465	-2.46476	-2.4637	-2.46416	-2.46403	-2.46433	-2.46414	-2.46408	-2.46404	-2.46446	-2.4644	-2.46408	-2.4641	-2.46432	-2.46421	-2.46437	-2.46433	-2.4637	-2.46439	-2.4639	-2.46419	-2.46453	-2.46409	-2.46406	-2.46446	-2.46399	-2.4641	-2.46207	-2.46384	-2.4643	-2.46473	-2.46407	-2.46443	-2.46381	-2.4639	-2.46401
BnaC04g39910D	3.91608	3.78483	3.44158	3.5548	3.61321	3.72244	3.97153	3.63439	3.86756	3.68206	3.8135	3.635	4.01997	3.80871	3.45886	3.70395	3.60441	3.87704	3.4416	3.67915	3.31027	3.53136	3.40309	3.23774	3.52208	3.54207	3.49067	3.62781	3.69634	3.57153	3.47118	3.59898	3.66995	3.46663	3.70621	3.73252	3.54809	3.53641	3.65455	3.677	3.36107	3.50491	3.65003	3.53345	3.52374	3.76019	3.70328	3.5534	3.52371	3.36338	3.50128	3.72464	3.67318	3.99221	3.61238	3.46869	3.97595	3.68169	3.70375	3.5792	3.60296	3.74633
BnaC04g39920D	-0.342918	-0.336881	-0.340096	-0.282304	-0.273343	-0.273055	-0.292465	-0.262073	-0.340587	-0.290087	-0.340143	-0.295288	-0.306107	-0.283089	-0.287901	-0.283985	-0.295421	-0.112531	-0.278196	-0.341926	-0.339239	-0.334539	-0.327853	-0.290564	-0.339521	-0.231823	-0.239078	-0.23361	-0.333987	-0.278518	-0.332661	-0.263664	-0.339705	-0.338969	-0.338491	-0.343599	-0.304748	-0.33894	-0.293132	-0.226124	-0.297509	-0.342502	-0.263693	-0.221167	-0.197576	-0.336676	-0.254968	-0.3093	-0.410137	-0.333321	-0.172744	-0.28876	-0.333796	-0.371007	-0.335838	-0.341671	-0.341886	-0.333451	-0.343223	-0.326131	-0.328858	-0.338137
BnaC04g39930D	-1.63559	-1.62964	-1.6327	-1.63787	-1.63664	-1.6261	-1.63167	-1.63437	-1.60784	-1.63096	-1.63275	-1.63252	-1.625	-1.62892	-1.63032	-1.62918	-1.60721	-1.62989	-1.62673	-1.60919	-1.63187	-1.60137	-1.62322	-1.6311	-1.60679	-1.62803	-1.615	-1.61639	-1.62701	-1.62682	-1.62525	-1.60932	-1.63232	-1.5809	-1.6058	-1.63632	-1.63554	-1.63158	-1.63187	-1.63461	-1.63321	-1.63515	-1.63468	-1.62702	-1.61011	-1.62945	-1.60765	-1.61174	-1.63321	-1.62563	-1.61095	-1.63057	-1.62606	-1.63393	-1.62868	-1.60893	-1.63374	-1.62575	-1.63591	-1.6225	-1.62365	-1.63082
BnaC04g39940D	9.54233	10.0297	9.8346	9.84472	9.957	10.1519	9.4202	9.77923	9.763	9.92801	9.74742	9.62383	9.85174	10.1006	9.99442	9.9003	10.0262	9.86574	9.66454	9.66987	9.62384	9.94148	9.98778	9.79763	9.60676	9.80685	9.69872	9.73988	9.77714	9.99929	9.72036	9.87702	9.82047	9.6017	9.57967	9.90127	9.93214	9.45254	10.1136	9.73489	9.69582	9.54109	9.8943	9.8245	9.77268	9.7444	9.64575	9.92557	10.0051	9.76177	9.8112	9.78858	9.76872	9.96112	9.90435	9.72099	9.51114	9.56868	9.50875	9.81258	9.93378	9.85448
BnaC04g39950D	4.17225	4.08775	4.41311	4.27317	4.09131	4.09764	4.23725	4.24156	4.07991	4.29008	4.12124	4.27362	4.2358	4.39905	4.00137	3.93001	4.10201	4.15897	3.90895	4.10402	3.78596	4.15699	4.44744	4.23432	4.45801	4.142	3.84591	4.28149	4.24432	4.27486	4.53013	3.97787	3.97023	4.42128	3.94306	4.06138	4.48737	4.19023	3.82144	4.05455	3.82	4.05921	4.00305	4.27618	4.29232	3.76501	4.27611	4.18825	4.27137	4.12739	4.22051	4.11714	4.04216	3.83398	4.08679	4.1813	3.81692	4.19136	3.93787	4.11209	4.23053	3.81194
BnaC04g39960D	1.16969	1.19752	1.18267	1.18695	1.26067	1.27014	1.27075	1.28241	1.1804	1.23485	1.26138	1.3011	1.18678	1.2493	1.14714	1.15025	1.14118	1.16847	1.17754	1.17424	1.22858	1.24987	1.18723	1.27577	1.18531	1.24298	1.35783	1.23145	1.36189	1.17729	1.33021	1.2101	1.14181	1.23036	1.27531	1.57836	1.39177	1.23055	1.22858	1.21051	1.32938	1.27478	1.24526	1.26327	1.13399	1.19847	1.18125	1.3684	1.08603	1.18064	1.48436	1.28054	1.25336	1.332	1.15163	1.13685	1.21282	1.32649	1.16828	1.35036	1.18609	1.31922
BnaC04g39970D	-1.15727	-1.22418	-1.22921	-1.13999	-1.23286	-1.21835	-1.22751	-1.2317	-1.18832	-1.18466	-1.22929	-1.22892	-1.23228	-1.223	-1.22529	-1.22342	-1.22899	-1.23038	-1.22518	-1.11494	-1.22784	-1.14179	-1.17772	-1.22658	-1.22829	-1.22732	-1.20828	-1.20472	-1.17816	-1.22533	-1.22274	-1.23186	-1.22858	-1.14403	-1.22666	-1.2327	-1.23231	-1.22737	-1.22784	-1.23183	-1.23005	-1.23211	-1.23187	-1.21986	-1.23227	-1.18218	-1.22971	-1.23308	-1.26366	-1.22337	-1.12626	-1.18401	-1.22407	-1.24266	-1.13922	-1.23166	-1.13221	-1.22356	-1.19496	-1.21822	-1.22011	-1.18442
BnaC04g39990D	6.34231	6.30192	6.39993	6.44732	6.81552	6.56333	6.6411	6.39711	6.34075	6.49403	6.41531	6.23007	6.38895	6.12109	6.65665	6.35561	6.38054	6.20899	6.60864	6.22693	6.28167	6.40739	6.43022	6.29581	6.17388	6.53129	6.45905	6.21539	6.54271	6.4338	6.35763	6.28297	6.75359	6.24144	6.5194	6.17127	6.76692	6.58903	6.39603	6.437	6.34873	6.13197	6.38469	6.38351	6.48412	6.58303	6.40782	6.52361	6.52895	6.30818	6.42854	6.18135	6.36917	6.11702	6.67369	6.28988	6.53782	6.41248	6.32125	6.34153	6.54649	6.48372
BnaC04g40000D	4.15072	3.38407	3.27516	3.80594	3.60806	3.16746	3.95563	3.4308	3.58042	3.23173	3.23651	3.38597	3.41559	3.40148	3.20001	3.12286	3.24025	3.52239	4.16898	3.45443	3.29345	3.23149	3.20039	3.55823	3.36084	3.39228	3.68732	3.65255	3.20796	3.49354	3.34662	3.55803	3.81559	3.40977	3.70575	3.37644	4.03564	3.13405	3.1295	3.33308	3.55184	3.49112	3.19786	3.44821	3.55698	3.42842	3.37364	3.30118	3.45012	3.56276	3.43019	3.28155	3.61538	3.62321	3.59919	3.78247	3.56098	3.25049	3.3876	3.36314	3.29182	3.62969
BnaC04g40010D	4.01876	3.67655	3.64256	4.16529	4.13302	3.93578	3.90308	3.97315	3.79493	4.17732	3.9257	3.84551	4.25531	4.23361	3.91503	3.98498	4.01325	3.7868	3.47166	4.14378	3.76871	4.28164	3.53117	3.89008	4.00191	4.08789	3.96649	4.21459	4.1599	4.232	3.89761	4.0755	3.8821	3.80961	4.0922	3.67708	4.21602	3.6696	4.09095	4.14102	3.79428	4.03562	4.11757	4.25319	3.97958	4.09997	4.02282	4.02165	3.50525	3.70385	4.09149	3.939	3.65404	3.72932	3.74124	3.67098	4.09785	4.1778	3.77027	4.46921	4.11551	4.13159
BnaC04g40020D	0.322181	0.344161	0.332443	0.455865	0.385336	0.299799	0.422196	0.437182	0.288453	0.339029	0.37378	0.289452	0.302612	0.295127	0.292888	0.442376	0.332951	0.399198	0.41937	0.286466	0.290456	0.301028	0.376036	0.291649	0.290036	0.298836	0.248269	0.390022	0.408833	0.300864	0.487786	0.286277	0.456419	0.336546	0.383152	0.283985	0.426625	0.290901	0.335558	0.325551	0.447913	0.395863	0.325304	0.408773	0.322599	0.393479	0.288727	0.382238	0.317605	0.36605	0.319766	0.292488	0.302152	0.408424	0.347971	0.286845	0.333655	0.302674	0.321071	0.379029	0.374282	0.292094
BnaC04g40040D	11.7274	11.7578	11.8266	11.7106	11.7666	11.7302	11.6206	11.7377	12.1446	11.8376	11.7853	11.6769	11.7156	11.6033	11.701	11.9491	11.6101	11.931	11.9272	11.7967	11.8179	11.7056	11.6774	11.7913	11.7421	11.9582	11.8528	11.6683	11.5475	11.6788	11.7269	11.8907	11.9729	11.7032	11.9218	11.7985	11.7364	11.8383	11.7729	11.8456	11.9101	11.8793	11.8074	11.6991	11.8608	11.8469	11.7183	11.8321	11.7903	11.8629	11.7889	12.0255	11.5722	11.6987	11.7711	11.9566	11.9866	11.7811	11.807	11.6741	11.7519	11.6499
BnaC04g40070D	5.63609	5.23775	5.32531	5.68903	5.77394	5.45676	6.08867	5.64109	5.45951	5.32161	5.46834	5.52527	5.41432	5.54108	5.51952	5.47079	5.71081	5.42568	6.12855	5.42891	5.43642	5.78441	5.65985	5.71906	5.65859	5.28878	5.64359	5.73038	5.88742	5.67364	5.8114	5.67891	5.47629	5.25021	5.35015	5.23641	5.82428	5.60717	5.29533	5.5052	5.19204	5.44984	5.47532	5.7007	5.30943	5.33525	5.60897	5.48462	5.29712	5.24786	5.42428	5.1944	5.40806	5.30372	5.55396	5.41498	5.5279	5.58074	5.61692	5.13059	5.57483	5.2048
BnaC04g40080D	6.25051	6.70696	6.86054	6.62211	6.42474	6.52749	6.54531	6.55176	6.11144	6.52416	6.30838	6.47125	6.5945	6.43075	6.64351	6.71901	6.59996	6.65793	6.39335	6.4456	6.70332	6.7475	6.5614	6.54442	6.68486	6.21336	6.64349	6.75333	6.68498	6.52529	6.44777	6.76102	6.43682	6.5767	6.42941	6.618	6.23511	6.61418	6.52294	6.57241	6.64385	6.82176	6.38652	6.72946	6.51602	6.58073	6.46775	6.39535	6.46334	6.63478	6.28418	6.81568	6.67901	6.73086	6.87935	6.57225	6.71156	6.52689	6.67607	6.79658	6.63758	6.77468
BnaC04g40090D	5.29916	5.95566	5.99414	5.84521	5.27779	5.43484	6.03759	6.11345	5.8537	6.02559	5.52684	5.60141	5.73239	5.80459	5.65977	5.59575	5.53674	5.87115	5.38811	5.54774	5.80901	5.86439	6.10518	6.19881	5.8692	5.74562	5.91321	5.8388	5.80935	5.46471	5.83246	5.73015	5.23636	5.53849	5.91654	5.89383	5.53319	5.81263	5.47233	5.73395	5.43692	5.52834	5.70634	5.60724	5.71792	5.70774	6.1589	5.59015	6.01566	5.79448	5.97213	5.87272	5.61796	5.92566	5.71554	5.88561	5.53406	5.70533	5.86427	5.90753	6.03523	6.01087
BnaC04g40100D	-1.9316	-1.92473	-1.92827	-1.90577	-1.81568	-1.92064	-1.92707	-1.93019	-1.89954	-1.92625	-1.92832	-1.92806	-1.92244	-1.9239	-1.92551	-1.9242	-1.92811	-1.93769	-1.90659	-1.9304	-1.9273	-1.93587	-1.90254	-1.92642	-1.92762	-1.93723	-1.94793	-1.93669	-1.92169	-1.93598	-1.93416	-1.90126	-1.92782	-1.927	-1.92648	-1.93245	-1.90226	-1.92697	-1.89802	-1.93047	-1.92885	-1.93109	-1.93055	-1.9217	-1.93146	-1.92451	-1.92862	-1.93334	-1.91074	-1.81747	-1.93242	-1.9258	-1.9351	-1.94107	-1.92362	-1.93009	-1.93853	-1.90545	-1.93197	-1.93099	-1.93231	-1.92609
BnaC04g40110D	-1.75087	-1.74434	-1.71982	-1.75416	-1.72415	-1.74044	-1.71869	-1.72165	-1.74824	-1.71791	-1.74776	-1.74751	-1.74035	-1.74355	-1.74508	-1.71595	-1.74755	-1.74747	-1.71611	-1.74973	-1.74679	-1.74399	-1.74013	-1.74594	-1.74709	-1.74543	-1.75734	-1.75466	-1.68568	-1.74409	-1.74236	-1.74988	-1.74728	-1.7465	-1.746	-1.75168	-1.75082	-1.74647	-1.74679	-1.72192	-1.74826	-1.75039	-1.74988	-1.74145	-1.72286	-1.71625	-1.72016	-1.75253	-1.72262	-1.74278	-1.75166	-1.74536	-1.74325	-1.75077	-1.74328	-1.74944	-1.7517	-1.71503	-1.75123	-1.73934	-1.7406	-1.74563
BnaC04g40120D	5.56903	5.89456	6.03699	5.93595	5.90949	6.04872	6.2458	6.0283	5.78016	5.98736	5.3675	6.0257	6.0249	6.22377	6.19525	5.85693	5.94226	5.83775	5.6526	5.81516	6.06559	6.26599	6.30969	6.33027	5.94288	5.63354	5.84394	6.0051	6.31896	6.21718	6.17118	6.24391	5.71541	5.81348	5.69988	5.90048	6.03073	5.89841	6.20344	5.9009	5.8308	5.69689	6.07472	6.22517	6.18538	5.92069	6.10222	5.90047	6.07201	6.04352	5.9661	5.8722	6.32161	6.27365	6.05409	5.86495	5.77013	6.03692	6.1092	6.16498	5.97311	5.73433
BnaC04g40130D	4.68558	5.71457	5.77224	5.54867	5.5772	5.84939	5.28633	5.90737	5.58854	5.68579	5.61322	5.79494	5.71175	5.92035	5.97758	5.3654	5.73052	5.43994	5.43842	5.59112	5.58966	5.78941	5.80414	5.67775	5.72941	5.33224	5.87168	5.65838	5.56266	5.79874	5.70909	5.64455	5.70584	5.67793	5.58229	5.55053	5.30292	5.6208	5.58959	5.42557	5.66742	5.56956	5.33119	5.56217	5.57573	5.87461	5.71743	5.79315	5.81152	5.33763	5.49261	5.59816	5.76554	5.7987	5.70267	5.71413	5.48546	5.66353	5.57366	5.91978	5.52979	5.51686
BnaC04g40140D	-2.40519	-2.40333	-2.40429	-2.40612	-2.40552	-2.40223	-2.40396	-2.40481	-2.40444	-2.40374	-2.4043	-2.40423	-2.40403	-2.40311	-2.39563	-2.39527	-2.40424	-2.40555	-2.40456	-2.40486	-2.40403	-2.40456	-2.40347	-2.40379	-2.40411	-2.40497	-2.40661	-2.40657	-2.40251	-2.40459	-2.39618	-2.4049	-2.40417	-2.40395	-2.4038	-2.40542	-2.40517	-2.40394	-2.40403	-2.40488	-2.40445	-2.40505	-2.40491	-2.40251	-2.40515	-2.40327	-2.40438	-2.40566	-2.40449	-2.40422	-2.40541	-2.40362	-2.40435	-2.40469	-2.40303	-2.40478	-2.40675	-2.40425	-2.40529	-2.40324	-2.4036	-2.4037
BnaC04g40150D	8.27526	8.4091	8.41915	8.50848	8.61813	8.1248	8.76433	8.44675	8.33398	8.54111	8.35313	8.58046	8.46602	8.6088	8.42369	8.30325	8.37254	8.23479	8.54874	8.13197	8.47725	8.33659	8.27032	8.37705	8.28674	8.4929	8.33252	8.37329	8.16675	8.46812	8.25666	8.28613	8.59843	8.25899	8.12906	7.98727	8.65657	8.26435	8.5087	8.42341	8.33506	8.02726	8.33075	8.64458	8.49633	8.26771	8.41713	8.74796	8.32711	8.35106	8.41029	8.18631	8.39031	8.26127	8.39667	8.19703	8.28115	8.52732	8.17456	8.57896	8.40977	8.1607
BnaC04g40160D	-2.10744	-2.10366	-2.10561	-2.10934	-2.10811	-2.10141	-2.10495	-2.10666	-2.10591	-2.1045	-2.10564	-2.10549	-2.10338	-2.10321	-2.10409	-2.10337	-2.10552	-2.1075	-2.10549	-2.10678	-2.08897	-2.08938	-2.08716	-2.10459	-2.10525	-2.10631	-2.11126	-2.09414	-2.10199	-2.10554	-2.10454	-2.09076	-2.10536	-2.10491	-2.10462	-2.1079	-2.09131	-2.10489	-2.10508	-2.10682	-2.10593	-2.10716	-2.10686	-2.102	-2.10736	-2.10354	-2.1058	-2.10839	-2.09105	-2.10479	-2.09179	-2.10425	-2.10506	-2.10741	-2.10305	-2.10661	-2.10994	-2.10486	-2.09154	-2.1028	-2.10353	-2.10441
BnaC04g40170D	6.70401	6.70036	6.60304	6.71281	7.39848	6.14852	7.89243	6.85737	6.73344	6.52159	6.87846	6.9542	6.62049	6.44622	6.37435	6.29029	6.66365	6.3648	8.30212	6.54988	6.79984	6.23053	6.36715	5.99337	6.31308	6.8766	6.68126	6.31013	7.19423	5.89072	6.47853	6.33938	7.67148	7.13742	7.10917	6.71673	7.39137	6.31057	6.28091	6.56937	6.56112	7.04939	6.54094	6.83229	6.50605	7.22541	7.28233	7.22184	6.94389	7.14555	6.87582	6.53566	6.55777	6.61673	6.97772	7.01341	7.3772	7.05162	7.26485	6.73317	7.20011	6.83115
BnaC04g40200D	6.21716	5.68246	5.68134	5.61145	5.77432	5.702	5.95976	5.48908	5.80845	5.7957	5.51375	5.86016	5.61434	5.55297	5.59321	5.61751	5.58663	5.63489	6.09501	5.72843	5.72898	5.56029	5.46711	6.01819	5.93073	5.57528	5.65142	5.84768	5.67446	5.51867	5.62078	5.6729	5.74456	6.07504	5.78445	5.87767	5.50973	5.5429	6.05853	5.83587	5.92133	5.8846	5.55671	5.79234	5.70906	5.884	5.50012	5.83015	5.81379	5.56231	5.66024	5.88817	5.71709	5.7009	5.71793	5.76716	5.92316	5.98568	5.98159	5.9024	6.01443	6.0815
BnaC04g40210D	2.22939	2.17483	1.89403	1.96311	1.79164	1.95388	2.1004	1.80118	1.96752	1.90924	1.93395	1.93629	1.90923	1.87793	2.08526	1.92525	1.97508	1.93537	2.02103	1.95141	1.94322	1.9651	1.9321	1.99328	2.19377	1.83936	2.10209	1.96993	1.99694	1.96418	2.03826	1.98428	1.89732	2.13713	1.95087	1.99388	2.03609	2.13765	1.9432	1.87803	2.03962	2.01073	1.91425	1.94524	1.94083	1.92277	1.89145	1.98312	1.91953	1.85121	1.93139	1.9572	2.02886	2.12807	1.87962	1.98953	2.05964	2.08822	1.9682	2.00515	1.92905	2.03772
BnaC04g40230D	-2.52452	-2.52391	-2.52422	-2.52483	-2.52463	-2.52354	-2.52412	-2.5244	-2.52427	-2.52404	-2.52423	-2.52421	-2.52425	-2.52383	-2.52398	-2.52386	-2.52421	-2.52475	-2.5218	-2.52442	-2.52414	-2.52442	-2.52406	-2.52406	-2.52417	-2.52456	-2.525	-2.52498	-2.52363	-2.52443	-2.52427	-2.52443	-2.52418	-2.52411	-2.52406	-2.5246	-2.52452	-2.52411	-2.52414	-2.52442	-2.52428	-2.52448	-2.52443	-2.52364	-2.52451	-2.52389	-2.52426	-2.52468	-2.52429	-2.52431	-2.5246	-2.524	-2.52435	-2.52436	-2.52381	-2.52439	-2.52515	-2.52432	-2.52456	-2.52399	-2.5241	-2.52403
BnaC04g40240D	5.73273	5.65619	5.2018	5.39671	5.26235	5.48689	5.12126	5.06665	5.14201	5.4604	5.23396	5.09982	5.26741	5.4536	5.58794	5.22126	5.40223	5.48308	4.75945	5.37669	5.09136	5.28672	5.46593	5.16902	5.34833	5.04316	5.23782	5.27773	5.59549	5.76143	5.17105	5.24429	5.06993	5.40895	5.20598	5.42206	5.15498	5.04146	5.45561	5.05473	5.14091	4.73276	5.42043	5.1015	5.23169	5.51164	5.2541	5.11931	5.17129	5.29767	5.18776	5.46618	5.58956	5.70078	4.97336	5.30878	5.00077	5.2919	5.42268	5.24407	5.10393	5.33454
BnaC04g40250D	9.53945	10.4929	10.3376	10.1988	10.4291	10.6234	10.0916	10.3971	10.3214	10.429	10.3494	10.3199	10.5	10.5726	10.532	10.6904	10.4562	10.5921	10.4307	10.4775	10.2316	10.3945	10.4467	10.417	10.3102	10.4485	10.3827	10.2377	10.4133	10.4828	10.3531	10.4429	10.4792	10.1702	10.3762	10.5833	10.3435	10.2902	10.5393	10.4619	10.4452	10.2649	10.4745	10.3199	10.3292	10.3202	10.1188	10.2032	10.5638	10.3536	10.4242	10.5937	10.2927	10.4656	10.3358	10.2123	10.2643	10.3005	10.2243	10.1155	10.1385	10.3227
BnaC04g40260D	8.43717	8.8904	8.89467	8.63002	7.75276	8.61477	8.91414	8.79252	8.26889	8.77169	8.48426	9.2465	8.35525	8.65699	8.91335	8.47185	8.16835	8.32014	8.24309	8.60856	9.08448	8.82813	8.9039	8.8051	9.29956	8.16292	8.69726	9.18715	9.13807	8.64298	8.95836	8.86433	8.00006	9.05701	8.47733	8.69533	8.22238	8.74268	8.3872	8.8545	8.53963	8.9067	8.63101	8.60745	8.58169	8.77697	9.42337	8.07819	8.6279	8.4681	8.37052	8.48027	8.68015	8.81058	9.11947	8.76982	8.7162	8.93195	9.05857	8.77062	8.86177	8.70874
BnaC04g40270D	-2.46459	-2.46377	-2.46419	-2.46501	-2.46474	-2.45976	-2.46405	-2.46443	-2.46426	-2.46395	-2.4642	-2.46417	-2.46415	-2.46367	-2.46386	-2.46371	-2.46418	-2.46461	-2.46417	-2.46445	-2.46408	-2.46417	-2.46368	-2.46397	-2.46412	-2.46435	-2.46501	-2.46521	-2.4634	-2.46418	-2.46396	-2.46447	-2.46414	-2.46404	-2.46398	-2.4647	-2.46459	-2.46404	-2.46408	-2.46446	-2.46427	-2.46453	-2.46447	-2.4634	-2.46458	-2.46374	-2.46424	-2.4648	-2.46407	-2.46402	-2.46469	-2.4639	-2.46408	-2.46416	-2.46364	-2.46441	-2.46514	-2.46403	-2.46464	-2.46358	-2.46374	-2.46393
BnaC04g40280D	0.202284	0.232137	0.157281	0.187966	0.245215	0.174562	0.160009	0.208313	0.269938	0.400613	0.157158	0.21754	0.309582	0.235774	0.463184	0.29948	0.217334	0.253627	0.173965	0.207417	0.159482	0.211706	0.234603	0.161509	0.15876	0.168454	0.0818339	0.406916	0.447003	0.2111	0.180495	0.152115	0.276302	0.160167	0.161371	0.198701	0.252977	0.160241	0.220853	0.152283	0.269775	0.204449	0.259104	0.245343	0.253514	0.297467	0.156485	0.372791	0.369273	0.218653	0.147937	0.4052	0.32502	0.185694	0.167874	0.261988	0.24544	0.178276	0.14893	0.193233	0.187821	0.226184
BnaC04g40290D	8.07401	8.24045	8.2572	8.04064	8.20646	8.18955	8.20633	8.23232	8.03633	8.14181	7.89185	8.33808	8.02432	8.15996	8.01039	8.35794	8.26181	8.23617	8.08544	8.17906	8.11	8.23268	8.455	8.2259	8.22483	8.08456	8.13477	8.08889	8.02773	8.26292	8.33265	8.29105	7.91079	8.22388	8.19132	8.30837	7.8276	8.32806	7.98352	8.064	8.06149	8.28134	8.27365	8.1563	8.21668	8.09097	7.86138	8.15193	8.27712	8.1402	8.08135	8.22489	8.10421	8.07234	8.18621	8.03988	7.95833	7.98761	8.07917	8.19347	7.66577	8.11512
BnaC04g40300D	4.49876	4.64735	4.83221	4.30112	4.57672	4.66073	4.26776	4.49057	4.37788	4.54162	4.39467	4.85822	4.57088	4.62717	5.10604	4.71664	4.92204	4.58005	4.50041	4.6559	4.19924	4.40714	4.46159	4.76064	5.0664	4.421	4.8841	4.54261	4.62314	4.71487	4.61937	4.96974	4.4112	4.85148	4.55815	4.71715	4.37927	4.51593	4.29067	4.30003	4.60249	4.67935	4.57629	4.32009	4.2451	4.49577	4.30683	4.25572	4.5711	4.79388	4.34939	4.5324	4.58634	4.40273	4.33689	4.26151	4.39844	4.73741	4.65941	4.32191	4.36942	4.59657
BnaC04g40320D	-0.67582	-0.779319	-0.782258	-0.694288	-0.715517	-0.772331	-0.648918	-0.74343	-0.740049	-0.73336	-0.73876	-0.738095	-0.781465	-0.777901	-0.780476	-0.778408	-0.782159	-0.780108	-0.773874	-0.783565	-0.781646	-0.723901	-0.76696	-0.688412	-0.781848	-0.776442	-0.756204	-0.75793	-0.774127	-0.774053	-0.77095	-0.783656	-0.737484	-0.691063	-0.733954	-0.784757	-0.784241	-0.781432	-0.736133	-0.783611	-0.782625	-0.74561	-0.669876	-0.724185	-0.78419	-0.778945	-0.739513	-0.750815	-0.823271	-0.771703	-0.784745	-0.780668	-0.722582	-0.756611	-0.777429	-0.783383	-0.74206	-0.771931	-0.784489	-0.765531	-0.617913	-0.780858
BnaC04g40330D	7.31435	8.07757	8.00672	8.18148	8.13508	8.36424	8.22417	8.20814	8.18715	8.15758	8.14617	8.3125	8.26683	8.28076	8.33326	8.47166	7.98355	8.26364	8.06547	8.19983	8.18957	8.23669	8.33157	8.16142	8.13239	8.1861	8.1703	8.13485	8.25561	8.23287	8.34862	8.30061	8.18157	8.07632	8.19615	7.98005	8.1612	8.11848	8.2779	8.20006	8.23493	8.14402	8.22335	8.24134	8.21659	8.16667	8.13023	7.89224	8.11023	7.92783	8.22328	8.15736	7.9559	8.12403	8.27581	8.09332	8.13488	8.07444	8.21359	8.01128	7.81823	8.14619
BnaC04g40340D	8.88817	8.17024	8.18747	8.2805	8.29915	8.3053	8.7191	8.3752	8.35751	8.46557	8.46129	8.36655	8.35269	8.50085	8.30752	8.51987	8.15786	8.5562	8.58121	8.4802	8.43592	8.26403	8.37582	8.46056	8.39276	8.51367	8.298	8.29419	8.05061	8.45963	8.31245	8.49576	8.4737	8.25546	8.30271	8.25601	8.44831	8.20999	8.35837	8.37791	8.29799	8.32094	8.32436	8.4862	8.46028	8.37221	8.54765	8.32379	8.38611	8.14497	8.40015	8.42352	8.22448	8.07948	8.31408	8.39824	8.25218	8.26351	8.23442	8.27901	8.2437	8.03417
BnaC04g40370D	0.0388567	0.0223182	-0.0345339	-0.041786	0.0333632	-0.0252284	0.0147532	-0.0367125	0.00926569	-0.0321615	-0.0345962	0.0116391	0.0257026	0.175138	-0.0312666	0.0240778	0.0114922	0.0161294	0.0281065	0.0444535	0.369732	-0.0281466	-0.0230734	0.0168472	-0.0337795	-0.0300131	-0.0231162	0.0170729	-0.0265501	0.0277555	-0.0260153	-0.0371108	0.0998173	-0.0330544	-0.0324287	0.0350055	0.0757057	0.0150755	-0.0334101	-0.0370285	-0.035209	-0.0377029	0.0819238	-0.0265636	0.00142307	-0.0300531	0.0530299	0.12913	0.0171705	0.0323843	0.104312	-0.031618	0.0861707	-0.0292342	0.02598	0.00543472	0.00252309	0.0319333	-0.0386557	-0.0220204	0.040159	-0.0319647
BnaC04g40380D	-2.22582	-2.22348	-2.22468	-2.22699	-2.21626	-2.22208	-2.22427	-2.22534	-2.22487	-2.224	-2.2247	-2.22461	-2.22373	-2.22319	-2.22374	-2.2233	-2.22463	-2.22502	-2.22378	-2.22541	-2.22435	-2.22378	-2.2224	-2.22405	-2.22446	-2.22429	-2.22698	-2.22755	-2.22244	-2.22381	-2.2232	-2.22546	-2.21456	-2.22425	-2.22407	-2.2261	-2.2258	-2.22424	-2.22435	-2.22543	-2.22488	-2.22564	-2.20551	-2.21247	-2.22577	-2.2234	-2.2248	-2.22641	-2.22432	-2.22335	-2.2261	-2.22384	-2.22351	-2.22457	-2.2231	-2.2253	-2.22654	-2.22339	-2.22594	-2.22211	-2.22257	-2.22394
BnaC04g40390D	6.88382	6.74378	6.79768	6.52198	6.47177	6.61471	6.70469	6.50897	6.2168	6.28514	6.7125	6.34085	6.27152	6.72025	6.38293	6.55404	6.5316	6.34309	6.3718	6.20583	6.70647	6.61326	6.46247	6.53869	6.34448	5.9031	6.28605	6.27887	6.33887	6.69493	6.7098	6.79483	6.4687	6.17307	6.10839	6.46601	6.68887	6.71837	6.38208	6.13094	6.39325	6.47991	6.39403	6.29258	6.42955	6.28945	6.77014	6.66063	6.62527	6.5749	6.49402	5.97924	6.21085	6.67789	6.59692	6.11871	6.35122	6.40308	6.39293	6.53984	6.79151	6.62997
BnaC04g40430D	6.50292	6.35422	6.41558	6.58097	6.50296	6.2491	6.56145	6.40895	5.77366	6.48225	6.17472	6.72387	6.32638	6.5445	6.27692	5.70688	6.61323	6.07806	6.21706	6.2536	6.47866	6.5803	6.72253	6.28675	6.25545	6.2156	6.29333	6.56843	6.34829	6.50276	6.27178	6.51554	6.20079	6.37195	6.2608	6.1697	6.58942	6.44202	6.20558	6.16511	6.32842	6.26856	6.35629	6.37594	6.30635	6.21456	6.43965	6.4162	6.22226	6.34477	6.33712	6.28518	6.3925	6.51481	6.4951	5.95764	6.33697	6.62049	6.32467	6.50374	6.74582	6.50102
BnaC04g40440D	-2.52454	-2.52389	-2.52422	-2.52486	-2.52465	-2.5235	-2.52411	-2.5244	-2.52428	-2.52403	-2.52423	-2.5242	-2.52425	-2.52381	-2.52396	-2.52384	-2.52421	-2.52478	-2.52443	-2.52442	-2.52413	-2.52443	-2.52405	-2.52405	-2.52416	-2.52458	-2.52504	-2.52502	-2.5236	-2.52444	-2.52427	-2.52444	-2.52418	-2.5241	-2.52405	-2.52462	-2.52453	-2.5241	-2.52413	-2.52443	-2.52428	-2.52449	-2.52444	-2.5236	-2.52452	-2.52387	-2.52426	-2.5247	-2.52429	-2.52431	-2.52462	-2.52399	-2.52159	-2.52437	-2.52378	-2.5244	-2.5252	-2.52433	-2.52457	-2.52397	-2.5241	-2.52402
BnaC04g40450D	5.00394	5.16803	4.99285	4.8523	4.71749	4.92799	5.13182	5.06773	4.64815	5.13499	4.97278	5.08685	4.70711	5.12786	4.8429	4.81933	4.86873	4.72841	5.08117	4.61436	4.86059	5.02219	5.22049	4.8749	4.84789	4.85505	4.99931	4.99168	4.85943	4.66501	4.83853	4.84349	4.97601	4.73857	4.80534	4.83176	4.85323	4.9554	4.62902	4.39571	4.91398	4.82128	5.00646	5.13885	4.95149	4.7278	5.18443	4.76323	4.87539	4.87245	5.00831	4.7082	4.85329	4.6281	4.75981	4.55715	4.78821	4.76392	4.78522	5.11873	4.96279	4.69782
BnaC04g40460D	1.27477	1.08532	1.14211	0.967849	0.980938	1.1786	1.01735	0.906837	0.910452	1.25225	0.911821	1.14448	0.956312	0.924065	0.974828	1.03669	0.962468	0.898654	0.907997	1.07875	0.914595	0.908017	1.62272	1.16371	0.964769	1.24791	0.837153	1.24217	0.930313	0.954344	0.912593	0.905893	0.913168	1.19975	0.91687	1.09568	0.903316	0.915507	0.91459	0.951596	0.910383	1.11036	0.905876	0.930282	0.90354	0.922346	1.00722	1.1528	1.26893	0.911398	0.901076	0.973427	1.09239	1.04188	1.19718	0.907088	0.888357	1.00713	0.944919	1.03206	0.917668	1.0737
BnaC04g40480D	-2.46445	-2.46388	-2.46417	-2.46474	-2.46455	-2.46354	-2.46408	-2.46434	-2.46422	-2.46401	-2.46418	-2.46416	-2.46414	-2.46381	-2.46394	-2.46383	-2.46416	-2.46446	-2.46416	-2.46435	-2.46409	-2.46416	-2.46382	-2.46402	-2.46412	-2.46428	-2.46474	-2.46488	-2.46363	-2.46417	-2.46401	-2.46437	-2.46414	-2.46407	-2.46403	-2.46452	-2.46445	-2.46407	-2.46409	-2.46436	-2.46422	-2.46441	-2.46437	-2.46363	-2.46444	-2.46386	-2.4642	-2.4646	-2.46409	-2.46405	-2.46452	-2.46397	-2.46409	-2.46415	-2.46379	-2.46433	-2.46483	-2.46406	-2.46448	-2.46375	-2.46386	-2.46155
BnaC04g40490D	4.9851	5.35276	5.71808	5.14397	4.8822	5.40388	4.89878	5.62947	5.51539	5.52631	5.45631	5.53973	5.34621	5.14532	5.57819	5.37673	5.29284	5.25076	4.91945	5.07048	5.67086	5.36379	5.38024	5.40451	5.46034	5.14242	5.46135	5.61403	5.53199	5.52926	5.44195	5.53071	5.23478	5.53503	5.2753	5.13301	5.42095	5.80973	5.05603	5.18768	5.18995	5.23844	5.44388	5.35757	5.55342	5.01902	5.55244	5.31039	5.60454	5.61261	5.43745	5.46732	5.38018	5.35113	5.6556	5.2368	5.38979	5.68315	5.19866	5.84367	5.13451	5.40241
BnaC04g40500D	-0.43978	-0.432838	-0.436505	-0.338002	-0.155669	-0.427195	-0.0755552	-0.393241	-0.343261	-0.434434	-0.387678	-0.339488	-0.419052	-0.431958	-0.433657	-0.432273	-0.387034	-0.27716	-0.397887	-0.438623	-0.43552	-0.439959	-0.43597	-0.434604	-0.435845	-0.402071	-0.36496	-0.44432	-0.366797	-0.440065	-0.438314	-0.438771	-0.386169	-0.435212	-0.434667	-0.399699	-0.397156	-0.435178	-0.435522	-0.394075	-0.389285	-0.395857	-0.438777	-0.429492	-0.439646	-0.432606	-0.388571	-0.364339	-0.490451	-0.310271	-0.285597	-0.433962	-0.439221	-0.382154	-0.431663	-0.438326	-0.337998	-0.394624	-0.440138	-0.383361	-0.340364	-0.434263
BnaC04g40510D	4.54934	4.16523	4.669	4.29562	4.50033	4.35775	4.28197	4.28192	4.19869	4.15589	4.03429	4.22251	4.3086	4.32386	4.63925	4.28225	4.61811	4.44447	3.94294	4.50723	4.30207	4.74074	4.63557	4.8222	4.36993	4.30937	4.6485	4.5174	4.39492	4.33223	4.54496	4.48214	4.17216	4.44154	4.24291	4.35269	4.42481	4.49073	4.58932	4.46552	4.30254	4.29697	4.33769	4.25144	4.38893	4.13573	4.47408	4.44612	4.34651	4.50463	4.56504	4.13539	4.4136	4.53768	4.76129	4.48014	3.96666	4.23498	4.46412	4.59043	4.54065	4.44955
BnaC04g40520D	2.1944	2.5222	2.30747	2.29006	2.49564	2.23785	2.18826	2.48955	2.54814	2.4162	2.38472	2.26853	2.34635	2.31424	2.20006	2.53207	2.3879	2.57459	2.40879	2.51605	2.3604	2.36842	2.42615	2.33032	2.22958	2.17967	2.65466	2.48836	2.33932	2.2368	2.25378	2.31669	2.18266	2.36456	2.41275	2.25843	2.26869	2.40516	2.47557	2.31767	2.26011	2.30964	2.41918	2.22953	2.339	2.25853	2.34242	2.40258	2.66643	2.20049	2.32543	2.38139	2.37924	2.458	2.41248	2.55215	2.35025	2.19947	2.54009	2.22845	2.50867	2.19566
BnaC04g40550D	8.35332	7.50248	7.79833	7.72496	7.55845	7.89276	7.68791	7.45254	7.81148	7.64719	7.46803	7.68393	7.503	7.62176	7.71907	7.82223	7.65895	7.64318	7.6104	7.55474	7.62612	7.88522	7.57784	7.92971	7.61598	7.76633	7.68397	7.62779	7.75341	7.86924	7.63538	7.84788	7.6406	7.88768	7.64832	7.70328	7.52441	7.8338	7.84855	7.73494	7.78743	7.82231	7.56976	7.79549	7.55749	7.86952	7.35246	7.62729	7.50117	7.8019	7.55013	7.60176	7.78573	7.49546	7.53728	7.8775	7.46561	7.55051	7.62534	7.89524	7.65392	7.6421
BnaC04g40560D	-1.52307	-1.51415	-1.51875	-1.52557	-1.52465	-1.50883	-1.51719	-1.52124	-1.48143	-1.47808	-1.51882	-1.51848	-1.51795	-1.51307	-1.51516	-1.43737	-1.51854	-1.52487	-1.48224	-1.52151	-1.51749	-1.52027	-1.51502	-1.51634	-1.5179	-1.52224	-1.51597	-1.49486	-1.5102	-1.48237	-1.48001	-1.48366	-1.51817	-1.5171	-1.51642	-1.52417	-1.523	-1.51706	-1.51749	-1.52161	-1.51951	-1.48437	-1.48367	-1.51021	-1.52289	-1.47582	-1.5192	-1.488	-1.39486	-1.48058	-1.52415	-1.4775	-1.48122	-1.49487	-1.51271	-1.52112	-1.52645	-1.5188	-1.48552	-1.51393	-1.51565	-1.47787
BnaC04g40570D	-2.28532	-2.28353	-2.28445	-2.28622	-2.28564	-2.28246	-2.28414	-2.28496	-2.2846	-2.28393	-2.28447	-2.2844	-2.28642	-2.28332	-2.28373	-2.28339	-2.28441	-2.28488	-2.28392	-2.27737	-2.2842	-2.28392	-2.28286	-2.28397	-2.28429	-2.28431	-2.28117	-2.28665	-2.28274	-2.28395	-2.28347	-2.28505	-2.28434	-2.28412	-2.28399	-2.28554	-2.28531	-2.28412	-2.2842	-2.27739	-2.28461	-2.28519	-2.27741	-2.28274	-2.28529	-2.28347	-2.28455	-2.27814	-2.2867	-2.28359	-2.28554	-2.28381	-2.28372	-2.28437	-2.28324	-2.28493	-2.28603	-2.28362	-2.28542	-2.28265	-2.28299	-2.28389
BnaC04g40580D	4.73102	4.95095	4.90319	4.70637	4.73386	4.73783	4.52126	4.71153	4.80419	4.7307	4.95492	4.75272	4.63864	4.68484	4.54347	4.90534	4.6621	4.97397	4.47475	4.9318	4.94396	4.72416	4.76204	4.92277	4.68007	4.96354	4.89438	4.85857	5.03192	4.72001	4.81345	4.87674	4.94032	4.7028	4.97925	4.82856	4.78519	4.9581	4.80367	4.95964	4.8225	4.93263	4.89286	4.79259	4.93159	4.63498	4.75224	4.93272	4.91682	5.04459	4.66308	4.67206	4.98242	4.24477	4.80429	4.87928	4.75428	5.09794	5.12189	4.82236	4.71449	5.08856
BnaC04g40590D	-2.34494	-2.34354	-2.34426	-2.34564	-2.34519	-2.3427	-2.34402	-2.34465	-2.34437	-2.34385	-2.34427	-2.34422	-2.34394	-2.34337	-2.3437	-2.34343	-2.34423	-2.34471	-2.34397	-2.34469	-2.34406	-2.34397	-2.34314	-2.34388	-2.34413	-2.34427	-2.34564	-2.34598	-2.34292	-2.34399	-2.34362	-2.34473	-2.34417	-2.344	-2.34389	-2.34511	-2.34493	-2.344	-2.34406	-2.34471	-2.34438	-2.34484	-2.34473	-2.34292	-2.34491	-2.34349	-2.34433	-2.34529	-2.34404	-2.34371	-2.34511	-2.34376	-2.34381	-2.33823	-2.34331	-2.34463	-2.34562	-2.34373	-2.33904	-2.34297	-2.34324	-2.33784
BnaC04g40600D	3.65047	3.73337	3.69316	3.51697	3.57258	3.39627	3.83045	3.78073	3.67776	3.77713	3.66505	3.8239	3.50263	3.39021	3.77078	3.38535	3.67074	3.51299	3.58863	3.41676	3.77285	3.78852	3.46568	3.87583	3.71112	3.33129	3.81295	3.55545	3.42693	3.58643	3.48092	3.85268	3.62226	3.55092	3.65669	3.43255	3.58114	3.61405	3.63547	3.89436	3.2747	3.48865	3.5809	3.67589	3.58335	3.4999	3.60237	3.24559	3.4168	3.82249	3.60546	3.4371	3.41489	3.52125	3.47824	3.66825	3.52157	3.78023	3.57026	3.83436	3.75691	3.63598
BnaC04g40620D	5.44055	5.46258	5.52029	6.09396	6.22342	5.87006	6.0284	5.70395	5.78526	5.64778	5.77385	5.74811	5.80562	5.7952	5.42853	5.8437	5.73244	5.75944	6.60988	5.69345	5.48093	5.76965	5.55613	5.28433	5.68762	5.98903	5.74294	5.37636	5.78109	5.31043	5.61628	5.88297	6.33033	5.57955	5.80127	5.54387	6.12331	5.30418	5.98253	5.89695	5.73407	5.80327	5.43027	5.64078	5.84457	6.1229	5.42162	5.82831	5.59929	6.08042	5.55695	5.66958	5.36963	5.42755	5.72391	5.96631	5.9904	5.88606	5.62624	5.52154	5.88461	5.44295
BnaC04g40630D	6.96962	7.35882	7.59762	7.24776	7.26991	7.71823	7.12965	7.43722	7.4217	7.54875	7.43879	7.27972	7.39659	7.39612	7.49395	7.54168	7.10969	7.45547	7.29413	7.4541	7.22913	7.62775	7.45985	7.3978	7.37396	7.32006	7.38093	7.43622	7.42316	7.51832	7.45326	7.7259	7.24703	7.22797	7.39408	7.61866	7.28185	7.29268	7.51239	7.33387	7.47642	7.42724	7.40993	7.14673	7.46037	7.53358	7.37546	7.07411	7.34654	7.45252	7.25918	7.307	7.49151	7.43264	7.47927	7.32888	7.26861	7.0409	7.34698	7.17697	7.29039	7.4689
BnaC04g40650D	-1.9302	-1.92511	-1.92773	-1.93276	-1.90941	-1.92208	-1.90516	-1.92915	-1.92815	-1.92624	-1.92777	-1.92758	-1.92333	-1.9245	-1.92569	-1.92472	-1.92761	-1.90859	-1.92757	-1.92931	-1.92702	-1.92757	-1.92457	-1.92636	-1.92725	-1.92869	-1.91522	-1.91228	-1.92286	-1.92765	-1.9263	-1.92942	-1.9274	-1.9051	-1.9264	-1.93082	-1.93016	-1.92677	-1.92702	-1.92936	-1.92816	-1.90813	-1.92942	-1.92287	-1.93009	-1.92495	-1.92799	-1.93149	-1.90946	-1.92663	-1.90912	-1.9259	-1.92699	-1.93149	-1.92429	-1.8857	-1.93357	-1.92673	-1.90879	-1.90226	-1.92493	-1.92612
BnaC04g40670D	4.15786	4.2384	4.52837	4.39983	4.44002	4.05767	4.27796	4.33544	4.42631	4.10037	4.15882	4.31999	4.30132	4.5423	4.50599	3.89411	4.57317	4.07882	4.18007	4.04505	4.5462	4.40082	4.13258	4.21656	4.35904	4.03399	4.39892	4.23303	4.15389	4.67634	4.70253	4.214	4.39797	4.28022	4.3746	4.25694	4.47291	4.42883	4.16115	4.1454	4.1694	4.32402	4.23642	4.5996	3.96269	4.44368	4.17664	4.49706	4.6005	4.31911	4.0635	4.14471	4.51202	4.32187	4.55272	4.05343	4.09088	4.40951	4.40438	4.19726	4.39135	4.38812
BnaC04g40700D	4.12944	4.44838	4.6519	4.56631	4.70303	4.40035	4.65421	4.65644	4.78586	4.58974	4.76987	4.88958	4.92943	4.56559	4.39306	4.55532	4.4229	4.18441	5.00315	4.70308	4.66765	4.9856	4.1611	4.5586	4.71924	4.74852	4.78952	4.51731	4.40777	4.46578	4.98546	4.34339	4.75144	4.78511	4.95951	4.58603	4.6032	4.51343	4.64534	4.80189	4.76649	4.85287	4.74871	4.75923	4.60659	4.80044	4.48098	4.48033	4.56609	4.88419	4.32962	4.58067	4.57886	4.62723	4.85963	4.47565	4.65455	4.21186	4.6733	4.30998	4.93642	4.80212
BnaC04g40710D	10.5511	10.4177	10.5932	10.5696	10.2967	10.3967	10.2726	10.2045	10.3839	10.2459	10.3972	10.4701	10.3606	10.3302	10.4744	10.3826	10.4839	9.9741	10.0637	10.7229	10.2262	10.8521	10.5817	10.6731	10.4791	10.2543	10.6763	10.7768	10.7743	10.6981	10.6269	10.7257	10.4151	10.5361	10.569	10.4381	10.2873	10.6248	10.5188	10.6225	10.4767	10.7189	10.4428	10.5929	10.3923	10.4759	10.1127	10.1235	10.3182	10.5001	10.2173	10.1895	10.9436	10.3962	10.5627	10.1143	10.0349	10.3612	10.3996	10.7113	10.4802	10.8446
BnaC04g40720D	-2.46482	-2.46373	-2.46429	-2.46537	-2.46501	-2.46308	-2.4641	-2.4646	-2.46438	-2.46397	-2.4643	-2.46426	-2.46423	-2.4636	-2.46385	-2.46365	-2.46427	-2.46513	-2.46455	-2.46463	-2.46414	-2.46455	-2.46391	-2.464	-2.46419	-2.46479	-2.46103	-2.46562	-2.46325	-2.46456	-2.46428	-2.46465	-2.46422	-2.46409	-2.46401	-2.46495	-2.46481	-2.46409	-2.46414	-2.46464	-2.46438	-2.46474	-2.46465	-2.46325	-2.4648	-2.4637	-2.46435	-2.46509	-2.45978	-2.46435	-2.46495	-2.4639	-2.46442	-2.46453	-2.46356	-2.46458	-2.46583	-2.46437	-2.46488	-2.46377	-2.46398	-2.46395
BnaC04g40740D	-2.40511	-2.40338	-2.40427	-2.40597	-2.40541	-2.40235	-2.40397	-2.40475	-2.40441	-2.40376	-2.40428	-2.40422	-2.40403	-2.40317	-2.40358	-2.40325	-2.40423	-2.40544	-2.40452	-2.4048	-2.40403	-2.40452	-2.4035	-2.4038	-2.40411	-2.4049	-2.40643	-2.40639	-2.40262	-2.40455	-2.40409	-2.40484	-2.40416	-2.40395	-2.40382	-2.40532	-2.40509	-2.40394	-2.40403	-2.40482	-2.40442	-2.40498	-2.40484	-2.40262	-2.40507	-2.40333	-2.40436	-2.40554	-2.40446	-2.4042	-2.40531	-2.40365	-2.39697	-2.40465	-2.4031	-2.40473	-2.40656	-2.40424	-2.4052	-2.40329	-2.40363	-2.389
BnaC04g40750D	2.74691	2.63148	2.77529	2.71257	2.7531	2.82992	2.6039	2.60545	2.69618	2.8122	2.87203	2.90855	2.57296	2.64145	2.89862	2.72766	2.55076	2.91822	2.79783	2.73762	2.72	2.65811	2.8159	2.73412	2.85471	2.92998	2.97236	2.53036	2.66839	2.75132	2.77937	2.56473	2.94423	2.68611	2.80804	2.67297	2.85982	2.56208	2.71998	3.10569	2.92031	2.62874	2.636	2.85637	2.65664	2.80565	2.69945	2.82119	2.47603	2.67362	2.64258	2.74402	2.76493	2.74675	2.59637	2.80509	2.66886	2.86194	2.64907	2.6598	2.70197	2.77794
BnaC04g40760D	5.65394	5.01213	5.26937	5.92591	6.22293	5.07149	6.79169	5.3478	5.6097	4.95624	5.59545	5.52361	5.78782	5.34143	5.01037	5.32849	5.39732	5.36682	6.70088	5.4793	5.04177	5.21469	5.16355	5.35195	4.98193	5.99445	5.32561	5.32554	5.23951	5.16251	5.15853	5.02143	6.36345	5.26829	5.33025	5.16931	6.07921	5.51565	5.45145	5.65813	5.58215	5.32091	5.53575	5.77605	5.53903	5.74564	5.35738	5.80174	5.29414	5.61747	5.46723	5.55622	5.33813	5.14835	5.61069	5.63181	5.7602	5.28551	5.46537	5.42125	5.2866	5.04015
BnaC04g40770D	-0.681862	-0.583481	-0.638738	-0.654033	-0.682517	-0.671261	-0.679216	-0.681072	-0.640119	-0.633634	-0.679977	-0.638228	-0.652657	-0.627409	-0.678235	-0.628208	-0.67985	-0.671417	-0.665243	-0.681191	-0.636323	-0.665231	-0.658396	-0.678808	-0.637121	-0.667787	-0.699701	-0.657247	-0.673039	-0.615942	-0.612869	-0.644225	-0.637637	-0.679173	-0.678846	-0.64853	-0.681832	-0.514137	-0.636327	-0.540073	-0.640182	-0.681581	-0.64424	-0.5741	-0.578969	-0.677593	-0.6396	-0.650468	-0.639502	-0.663093	-0.68231	-0.67842	-0.663924	-0.691045	-0.676309	-0.681017	-0.678024	-0.61384	-0.682068	-0.656981	-0.659222	-0.678602
BnaC04g40780D	5.80425	6.14227	6.17539	6.11861	6.08709	6.40282	5.53215	6.2484	6.16536	6.13802	6.08656	6.04282	6.08933	6.32516	6.34806	6.42163	6.0637	6.33224	5.56091	6.00976	5.92934	6.28594	6.25742	6.45311	6.38435	5.89703	6.11607	6.37434	6.1875	6.58169	6.32974	6.2453	5.7275	6.13377	6.27327	6.15655	5.97044	6.08799	6.36579	6.25784	6.16397	6.04402	6.228	5.96802	5.98508	6.02721	6.05977	6.02492	6.19146	5.9168	6.12494	6.20989	6.13114	6.15769	6.13125	6.10704	6.19312	6.38384	6.17436	6.21943	6.24718	6.24004
BnaC04g40790D	4.65521	4.37034	4.32798	4.20342	4.57538	4.96207	4.52719	4.41054	4.18624	4.26566	4.25315	4.53012	4.5194	4.24805	4.54284	4.23923	4.40221	3.94179	4.06472	4.34277	4.55961	4.02156	4.63604	4.34084	4.69733	4.31963	4.15091	4.15004	4.38065	4.51995	4.52159	4.00339	4.57858	3.85656	4.41371	3.95539	4.15267	4.06629	4.17742	4.16151	4.18546	4.09419	4.35756	4.85197	3.8352	4.4837	4.36197	4.33335	4.57277	4.81522	4.2921	4.36147	4.28418	4.80307	4.22361	4.12291	4.03861	4.09134	4.22692	4.36213	4.40455	4.08946
BnaC04g40800D	-2.16682	-2.16379	-2.16535	-2.16835	-2.14146	-2.16198	-2.16482	-2.1662	-2.1656	-2.16446	-2.16538	-2.16526	-2.16383	-2.16342	-2.16413	-2.16355	-2.16528	-2.16634	-2.16472	-2.16629	-2.16492	-2.16472	-2.16293	-2.16453	-2.16506	-2.16539	-2.15628	-2.16908	-2.16244	-2.16477	-2.16396	-2.16636	-2.1522	-2.16479	-2.16456	-2.1672	-2.15385	-2.16478	-2.16493	-2.16633	-2.16561	-2.1666	-2.16636	-2.16245	-2.16676	-2.16369	-2.16551	-2.15464	-2.16566	-2.16416	-2.16719	-2.16426	-2.16438	-2.16601	-2.15034	-2.16616	-2.1683	-2.16422	-2.16699	-2.16256	-2.16314	-2.16439
BnaC04g40810D	6.22161	6.05479	6.21603	5.6574	5.46716	6.08904	5.35143	5.69619	5.52393	5.54119	5.43006	5.81638	5.64916	5.72332	5.86613	5.59774	5.83916	5.80083	5.38976	6.00668	5.49343	6.11219	5.58797	6.00144	6.34647	5.5848	5.81204	6.36876	6.06453	5.82368	5.60872	5.36572	5.72118	6.09367	5.88504	6.25361	5.39977	5.73477	5.78888	5.84312	6.05312	6.04003	5.81726	5.43971	5.6692	5.65828	5.80059	5.52957	6.10094	5.73416	5.33048	5.94657	6.02063	6.15579	5.58408	6.07789	5.83382	5.87192	5.53272	5.8751	5.56628	5.85064
BnaC04g40820D	4.12643	4.50667	4.5687	4.37245	4.21213	4.42303	3.95458	4.51598	4.58844	4.22091	4.16229	4.13861	4.30853	4.59062	4.58199	4.5797	4.13733	4.26273	4.53937	4.31296	4.49166	4.76426	4.38275	4.93203	4.45613	4.216	4.51835	4.76122	4.5554	4.53552	4.74831	4.50235	4.14506	4.37452	4.59299	4.50471	4.6592	4.61885	4.5154	4.54414	4.91703	4.37961	4.41993	4.39016	4.69474	4.82613	4.61687	4.43538	4.47412	4.63642	4.20112	4.75133	4.8373	4.77357	4.60085	4.76909	4.57021	4.1926	4.42965	4.66638	4.33263	4.79992
BnaC04g40850D	5.97102	6.4465	6.47181	6.55902	6.42001	6.53407	6.05805	6.62071	6.74931	6.38547	6.66553	6.23237	6.48052	6.45707	6.38091	6.79612	6.33707	6.48177	6.53283	6.67562	6.61383	6.44351	6.37363	6.29697	6.64465	6.54678	6.36754	6.45767	6.37813	6.50757	6.59086	6.61331	6.52358	6.49702	6.59188	6.62858	6.35609	6.5083	6.50807	6.77651	6.6564	6.32306	6.57828	6.62737	6.48328	6.49257	6.32953	6.22495	6.47226	6.55562	6.42077	6.56523	6.59646	6.60797	6.67029	6.41251	6.63603	6.38438	6.53663	6.56636	6.40263	6.50967
BnaC04g40870D	7.59882	8.71465	8.79723	8.32256	8.03364	8.58673	8.11945	8.49734	8.49069	8.68415	8.46832	8.39858	8.70302	8.72144	8.59445	8.49073	8.22525	8.52223	8.26898	8.49914	8.59664	8.39338	8.71838	8.4139	8.78322	8.40861	8.61059	8.54719	8.59269	8.48064	8.68375	8.52803	8.20987	8.43888	8.40376	8.59655	8.34447	8.49512	8.62355	8.46504	8.28675	8.3526	8.61149	8.32759	8.59357	8.47685	8.63067	8.34277	8.71005	8.60528	8.68586	8.74146	8.4743	8.83486	8.46227	8.53891	8.51962	8.48561	8.36225	8.53091	8.46664	8.56719
BnaC04g40880D	7.18311	6.75965	6.70593	7.09773	6.90173	6.72597	6.95504	6.90828	6.67379	6.75474	6.86659	6.9229	6.90806	6.74766	6.78879	6.98481	6.87224	6.52479	6.90719	7.03409	6.97525	6.67072	6.56944	6.92245	6.75931	6.60604	6.84709	6.95167	6.90541	6.71393	6.85682	6.83239	6.7474	6.33467	6.63215	6.82971	6.82712	6.96806	6.81688	6.78622	6.78578	6.70414	6.80701	6.80893	6.83812	6.63986	6.72514	6.78742	6.7151	6.8961	6.85263	6.78957	6.96171	6.76452	6.83293	6.92579	6.70112	6.69258	6.81868	6.81253	6.91477	6.61459
BnaC04g40890D	8.01922	8.67304	8.52374	8.53954	8.41358	8.44753	8.25463	8.43822	8.6012	8.50473	8.59194	8.53237	8.62606	8.42695	8.51248	8.67531	8.37773	8.52816	8.38566	8.60176	8.42444	8.51193	8.36735	8.63928	8.35689	8.38013	8.4671	8.51147	8.64269	8.39864	8.48704	8.46718	8.35845	8.54345	8.62766	8.64504	8.38175	8.5134	8.53403	8.5223	8.47513	8.63046	8.43277	8.13163	8.51916	8.58125	8.39202	8.18247	8.34939	8.52736	8.55581	8.44751	8.4126	8.47959	8.46286	8.49945	8.48538	8.44952	8.47879	8.44757	8.42907	8.65102
BnaC04g40900D	-2.2261	-2.22348	-2.21369	-2.22741	-2.22656	-2.22192	-2.22437	-2.22556	-2.22504	-2.22406	-2.22485	-2.22475	-2.22746	-2.22317	-2.22378	-2.22328	-2.22477	-2.21476	-2.22451	-2.22564	-2.22446	-2.22451	-2.22297	-2.22412	-2.22458	-2.22509	-2.22071	-2.22803	-2.22232	-2.22455	-2.22386	-2.2257	-2.22466	-2.22435	-2.22415	-2.22642	-2.22607	-2.22433	-2.22446	-2.22567	-2.22505	-2.2259	-2.2257	-2.22233	-2.22604	-2.2234	-2.22496	-2.22676	-2.21772	-2.22403	-2.22641	-2.22389	-2.22422	-2.22539	-2.22306	-2.22552	-2.22759	-2.22408	-2.19281	-2.22265	-2.22316	-2.224
BnaC04g40920D	-2.46473	-2.46363	-2.4642	-2.46528	-2.46492	-2.46298	-2.464	-2.4645	-2.46428	-2.46387	-2.4642	-2.46416	-2.46414	-2.4635	-2.46376	-2.46355	-2.46417	-2.46504	-2.46445	-2.46453	-2.46404	-2.46445	-2.46381	-2.4639	-2.46409	-2.46002	-2.46557	-2.46554	-2.46315	-2.46447	-2.46418	-2.46456	-2.46412	-2.46399	-2.45924	-2.46486	-2.46472	-2.46399	-2.46404	-2.46455	-2.46429	-2.46465	-2.46456	-2.46315	-2.4647	-2.4636	-2.46425	-2.465	-2.46432	-2.46425	-2.46486	-2.4638	-2.46433	-2.46443	-2.46345	-2.46449	-2.46574	-2.46427	-2.46479	-2.46367	-2.46389	-2.46385
BnaC04g40940D	3.67679	4.35363	3.67238	3.61242	3.56234	4.28448	3.34811	3.84936	3.40641	3.8553	3.70343	3.49905	3.64865	3.74634	3.66895	3.91611	4.19796	3.60098	3.50954	4.00693	3.73	3.72433	3.93785	3.68391	4.0585	3.71594	3.7011	4.01177	3.71788	4.05806	3.73463	4.08508	3.57892	3.83343	3.87938	4.30055	3.70542	3.86457	3.79396	3.48767	3.86422	3.6032	4.02285	3.53053	3.65256	3.65303	3.78704	3.60499	4.30521	3.79113	3.91595	4.14829	4.08938	4.11654	4.11912	3.82654	4.22193	3.68461	3.84224	3.60809	3.66555	4.08731
BnaC04g40950D	-2.40461	-2.4037	-2.4003	-2.40507	-2.40477	-2.40316	-2.40401	-2.40442	-2.40424	-2.4039	-2.40418	-2.40414	-2.40404	-2.40359	-2.40381	-2.40363	-2.40415	-2.40454	-2.40406	-2.40445	-2.40404	-2.40406	-2.40353	-2.40392	-2.40408	-2.40426	-2.40507	-2.40528	-2.4033	-2.40407	-2.40383	-2.4006	-2.40411	-2.404	-2.40393	-2.40472	-2.4046	-2.404	-2.40404	-2.40446	-2.40425	-2.40454	-2.40447	-2.4033	-2.40459	-2.40367	-2.40422	-2.40484	-2.40403	-2.40389	-2.40472	-2.40384	-2.40396	-2.40413	-2.40356	-2.40441	-2.40513	-2.40391	-2.40466	-2.40341	-2.40359	-2.40388
BnaC04g40960D	5.81198	6.42012	6.29923	6.02688	6.06673	5.97755	5.93711	6.12753	6.34751	6.31394	6.29621	6.32914	6.30411	6.12752	6.0714	5.87901	6.23141	6.17612	6.25654	5.89558	6.09094	6.11856	6.02445	6.2627	6.19685	6.00249	6.15122	6.03235	6.50465	6.03663	6.11784	5.98766	6.06344	6.36104	6.11053	6.25358	6.08227	6.14363	6.14851	6.12155	5.99798	6.23675	6.2248	6.25794	6.05919	6.05293	6.24223	6.02141	6.24859	6.10827	5.96994	6.09578	6.12174	6.09999	5.85332	6.14223	6.06078	6.22757	6.18737	6.08347	6.24303	6.33343
BnaC04g40970D	-2.16719	-2.14779	-2.1654	-2.16904	-2.16784	-2.1456	-2.16476	-2.16643	-2.14999	-2.16432	-2.16543	-2.16529	-2.16358	-2.16306	-2.16392	-2.16322	-2.16532	-2.1666	-2.16464	-2.16654	-2.16489	-2.16463	-2.16246	-2.16441	-2.16505	-2.16544	-2.16999	-2.16992	-2.16187	-2.14898	-2.16372	-2.16663	-2.16517	-2.16472	-2.16444	-2.16764	-2.16716	-2.16471	-2.11775	-2.16659	-2.16572	-2.16692	-2.16663	-2.16188	-2.16711	-2.16339	-2.16559	-2.16812	-2.1658	-2.16395	-2.16763	-2.16408	-2.16422	-2.1662	-2.16291	-2.16638	-2.16898	-2.16403	-2.16739	-2.16201	-2.16272	-2.16423
BnaC04g40980D	2.84092	2.84605	2.92463	2.91035	2.97747	2.94756	2.90332	3.14541	3.26172	3.07127	3.03116	2.88927	3.01554	2.99397	2.79008	3.35783	3.06907	3.01775	3.04409	3.31872	2.97786	3.20399	3.11722	3.17222	3.07905	3.20514	3.12978	3.29102	3.07633	2.75694	3.11899	3.33741	2.93147	3.09169	3.10259	2.95519	3.08693	3.09235	2.81659	3.26867	2.75778	2.97954	2.85486	3.42737	3.1424	3.18073	3.02553	3.12268	3.0189	3.19341	3.01312	2.87849	2.81806	3.14856	2.95369	3.22846	3.23859	3.10788	3.27381	2.8599	2.95722	3.14573
BnaC04g40990D	1.23675	0.997983	0.892081	0.94195	1.01791	1.12876	0.940229	1.03961	0.933354	0.896224	0.891972	0.936326	1.03791	0.901236	0.897791	0.900595	1.05777	0.952457	1.07888	1.00232	1.06503	0.908893	1.05029	1.11342	0.893397	0.961531	1.05046	0.906039	0.906079	0.967538	0.9127	0.926872	0.979827	0.940506	0.895757	0.920031	1.02823	1.02718	1.02468	1.00178	0.890904	0.997517	0.926848	1.01658	0.995008	0.950643	0.975343	1.04404	0.931728	1.03264	1.05254	0.991604	0.97136	0.887196	1.09949	0.928564	0.934554	1.03179	1.02468	1.0556	0.916828	0.944181
BnaC04g41000D	3.45433	3.56599	3.47767	3.48622	3.74016	3.50301	3.74507	3.48994	3.81146	3.45776	3.67977	3.48269	3.39995	3.43293	3.51112	3.34237	3.30896	3.58152	3.7996	3.42646	3.6548	3.38475	3.23364	3.68081	3.24015	3.80145	3.58382	3.54131	3.29187	3.71304	3.37939	3.42287	3.95732	3.29096	3.70803	3.48519	3.53477	3.5741	3.39841	3.26468	3.52437	3.49447	3.50844	3.6444	3.27951	3.85525	3.40422	3.43706	3.38477	3.52515	3.19678	3.66872	3.54839	3.55067	3.51905	3.91398	3.67193	3.19208	3.38957	3.19151	3.41638	3.22254
BnaC04g41010D	-2.46466	-2.46368	-2.46419	-2.46516	-2.46484	-2.4631	-2.46402	-2.46446	-2.46427	-2.4639	-2.4642	-2.46416	-2.46414	-2.46357	-2.4638	-2.46361	-2.46417	-2.46494	-2.46442	-2.46449	-2.46405	-2.46442	-2.46384	-2.46392	-2.4641	-2.46463	-2.46542	-2.46539	-2.46325	-2.46443	-2.46418	-2.46451	-2.46413	-2.46401	-2.46393	-2.46479	-2.46466	-2.464	-2.46405	-2.4645	-2.46427	-2.46459	-2.46452	-2.46325	-2.46464	-2.45947	-2.46424	-2.46491	-2.4643	-2.46424	-2.46478	-2.46384	-2.46431	-2.4644	-2.46353	-2.46445	-2.4614	-2.46426	-2.46472	-2.46372	-2.46391	-2.46388
BnaC04g41030D	2.01755	1.91447	1.90825	1.763	1.7842	1.96814	2.00026	1.77266	1.65556	1.80862	1.65752	1.79179	1.79985	1.78125	1.90454	2.08838	1.70441	1.83149	1.8249	1.69153	1.6615	1.77624	1.75025	1.93381	1.87812	1.71646	1.83471	1.85544	1.79895	1.95883	2.11378	1.73081	1.83551	1.71083	1.66478	2.02929	1.76088	1.92608	1.84115	1.84383	1.70016	1.76479	1.94439	1.79886	1.68575	1.72564	1.90352	1.63899	2.03093	1.73318	1.75341	1.76635	1.83244	1.90993	1.73101	1.81155	1.67951	1.73236	1.79245	1.75543	1.74723	2.01665
BnaC04g41040D	-2.40485	-2.40362	-2.40426	-2.40548	-2.40507	-2.40288	-2.40404	-2.4046	-2.40436	-2.40389	-2.40427	-2.40422	-2.40584	-2.40347	-2.40376	-2.40352	-2.40423	-2.40476	-2.40411	-2.40464	-2.40408	-2.40411	-2.40338	-2.40392	-2.40414	-2.40438	-2.40722	-2.40577	-2.40307	-2.40413	-2.4038	-2.40467	-2.40418	-2.40403	-2.40393	-2.39974	-2.40484	-2.40402	-2.40408	-2.40465	-2.40436	-2.3995	-2.40467	-2.40308	-2.40483	-2.40358	-2.40432	-2.40517	-2.40057	-2.40388	-2.405	-2.40381	-2.40397	-2.4042	-2.40342	-2.40458	-2.40556	-2.4039	-2.40492	-2.40323	-2.40347	-2.40386
BnaC04g41050D	9.63927	9.53886	9.64224	9.51983	9.51233	9.53969	9.46547	9.62239	9.43168	9.51885	9.45321	9.60384	9.53376	9.64272	9.71176	9.45849	9.70515	9.51738	9.40401	9.60822	9.60531	9.5879	9.80743	9.76494	9.48907	9.47396	9.62509	9.57261	9.48203	9.59996	9.69446	9.64159	9.46273	9.57707	9.57855	9.77471	9.51385	9.63554	9.60006	9.45811	9.52437	9.58672	9.60263	9.61334	9.53013	9.37319	9.51013	9.55553	9.62432	9.5135	9.4264	9.49892	9.68678	9.68047	9.45807	9.34979	9.46754	9.51515	9.53966	9.56859	9.48625	9.58372
BnaC04g41060D	-2.22557	-2.2235	-2.21576	-2.2178	-2.22593	-2.22227	-2.22421	-2.22514	-2.22473	-2.22396	-2.22458	-2.2245	-2.22372	-2.22325	-2.22374	-2.22334	-2.22452	-2.22487	-2.22377	-2.22521	-2.22428	-2.22377	-2.22255	-2.22401	-2.22437	-2.22422	-2.2266	-2.2271	-2.22259	-2.2238	-2.22325	-2.22525	-2.22443	-2.22419	-2.22403	-2.22582	-2.22555	-2.22418	-2.22428	-2.22523	-2.22474	-2.22541	-2.22525	-2.22259	-2.22552	-2.21463	-2.22467	-2.21728	-2.22424	-2.22339	-2.22582	-2.22382	-2.22353	-2.22447	-2.22317	-2.22511	-2.2262	-2.22343	-2.21687	-2.2223	-2.2227	-2.22391
BnaC04g41090D	-2.34576	-2.34312	-2.33321	-2.34709	-2.34623	-2.34154	-2.34402	-2.34521	-2.34469	-2.3437	-2.3445	-2.3444	-2.34387	-2.3428	-2.34341	-2.34291	-2.34441	-2.34674	-2.34533	-2.34529	-2.3441	-2.34533	-2.34377	-2.34376	-2.34423	-2.34591	-2.34848	-2.34772	-2.34194	-2.33411	-2.33341	-2.34535	-2.33304	-2.33272	-2.34379	-2.34608	-2.34574	-2.34398	-2.34411	-2.34532	-2.3447	-2.34556	-2.34536	-2.34195	-2.3457	-2.34303	-2.34461	-2.34643	-2.34547	-2.34484	-2.34608	-2.34353	-2.34503	-2.34575	-2.34269	-2.34518	-2.34845	-2.3449	-2.3459	-2.34345	-2.34396	-2.34364
BnaC04g41100D	8.98693	9.41916	9.39433	9.18483	9.09864	9.3786	9.14269	9.33481	9.28688	9.34169	9.23555	9.22062	9.31126	9.40264	9.49979	9.38808	9.37426	9.44792	9.16113	9.37313	9.47372	9.23117	9.31094	9.42736	9.63393	9.30993	9.3648	9.49149	9.52105	9.19266	9.36765	9.25566	9.09886	9.3538	9.31835	9.50644	9.19722	9.40328	9.32882	9.2294	9.2266	9.23804	9.3817	9.39012	9.30756	9.31846	9.33855	9.18876	9.39388	9.23202	9.38361	9.4194	9.43966	9.60359	9.19783	9.1746	9.33552	9.23421	9.31497	9.4161	9.28827	9.50313
BnaC04g41110D	4.12061	4.64757	4.69988	4.65361	4.50381	4.83179	4.41424	4.38217	4.42847	4.46782	4.57896	4.63004	4.43734	4.75056	4.85265	4.48321	4.77925	4.39786	4.205	4.30605	4.48144	4.38892	4.43507	4.51269	4.64732	4.24077	4.39234	4.34607	4.47391	4.90324	4.54364	4.32465	4.36358	4.69205	4.48564	4.34872	4.14813	4.88043	4.32638	4.27961	4.49516	4.41582	4.60847	4.73798	4.31784	4.25544	4.66694	4.64178	4.72103	4.39157	4.64919	4.60737	4.69171	5.01153	4.71418	4.4295	4.52228	4.38762	4.46298	4.33037	4.67242	4.44714
BnaC04g41120D	9.88043	10.1155	10.3805	9.75107	9.67559	10.4855	9.60884	9.85415	10.0376	9.93678	9.93588	9.94938	10.0136	10.2601	10.2614	10.2039	10.4886	9.93848	9.54659	10.1402	9.89875	10.2652	10.3783	10.3172	10.3545	9.64851	10.1534	10.3954	10.2854	10.5119	10.1148	10.2686	9.37687	10.1758	10.0385	10.3354	9.38442	10.4403	10.0856	9.93055	9.97928	9.75888	10.1243	10.0099	9.81365	10.2327	9.74358	9.72486	9.98656	9.8828	9.90214	10.2582	10.5134	10.3713	10.1719	9.93793	9.97659	9.79391	9.98707	10.0931	9.77808	10.5444
BnaC04g41130D	8.76322	8.64519	8.50154	8.90755	9.45379	8.67268	8.92288	8.67737	9.11829	8.85509	8.84735	8.81973	8.96059	8.44527	8.73684	8.796	9.08072	9.06792	9.346	8.90424	8.64326	8.52628	8.40353	8.62333	8.68745	9.31391	8.69878	8.5699	8.8992	8.76659	8.54748	8.51663	9.38933	8.85621	8.88483	8.702	8.99713	8.71771	8.9742	8.85702	8.97624	8.72716	8.66965	8.79249	8.87342	9.10025	8.78084	8.91678	8.70163	8.94599	8.84719	8.86681	8.58908	8.66394	8.66043	8.82252	8.97865	8.84066	8.80995	8.59862	8.68468	8.78804
BnaC04g41140D	7.61411	7.56031	7.62107	7.63015	7.60079	7.62533	7.71439	7.80563	7.58148	7.66715	7.46309	7.78592	7.70005	7.64142	7.80482	7.62887	7.77498	7.59798	7.49022	7.64123	7.91522	7.58841	7.91262	7.61156	7.61542	7.78334	7.74563	7.32322	7.50866	7.56381	7.8705	7.66198	7.66235	7.50114	7.64818	7.624	7.61752	7.86016	7.83861	7.37745	7.74303	7.35945	7.96996	7.6915	7.69368	7.70442	7.57649	7.73691	7.59807	7.56137	8.03928	7.79535	7.73774	7.79258	7.57895	7.49859	7.73828	7.68779	7.6809	7.35631	7.59814	7.67747
BnaC04g41160D	-2.16726	-2.16344	-2.16541	-2.16918	-2.16794	-2.16116	-2.16474	-2.16648	-2.16572	-2.16429	-2.16544	-2.149	-2.16352	-2.16298	-2.16387	-2.16314	-2.16532	-2.16766	-2.16563	-2.16659	-2.16487	-2.16563	-2.13078	-2.16438	-2.16505	-2.16647	-2.17117	-2.1701	-2.16175	-2.16569	-2.16468	-2.16668	-2.16516	-2.1647	-2.16441	-2.16773	-2.16723	-2.16469	-2.16487	-2.10145	-2.16573	-2.16698	-2.16668	-2.16175	-2.16718	-2.16332	-2.1493	-2.16823	-2.16683	-2.16492	-2.16772	-2.16403	-2.1652	-2.16724	-2.16282	-2.16642	-2.17013	-2.165	-2.16747	-2.16291	-2.16365	-2.16419
BnaC04g41170D	-0.129357	-0.122711	-0.126256	-0.101056	-0.0294698	-0.118381	-0.125084	-0.0885932	0.0312811	-0.124264	-0.083357	-0.126056	-0.0473217	-0.121848	-0.075067	-0.122158	-0.126102	-0.0768135	-0.12048	-0.0891626	-0.0804072	-0.0654656	-0.116098	0.00963987	0.113576	-0.122074	-0.146705	-0.133555	-0.11951	-0.120592	-0.118638	-0.0895761	-0.125825	-0.0795265	-0.124489	-0.130104	-0.0922453	-0.124983	-0.0373611	-0.128339	-0.126821	-0.0545851	-0.0163439	-0.0632344	-0.12923	-0.0237717	0.068728	-0.0968704	-0.128125	-0.00612283	0.00451962	-0.123806	-0.0630051	0.0539463	-0.121559	-0.0883313	-0.0896051	-0.119259	-0.0933809	-0.114526	-0.116631	0.011792
BnaC04g41190D	-0.013994	0.0482103	-0.010032	0.0495106	0.0949223	-0.000169316	0.0404303	0.0305236	-0.0107192	-0.00751019	-0.0100982	-0.00977863	0.031037	0.203804	-0.00656019	0.0500168	-0.00983679	-0.0136671	0.0400559	0.0298834	0.0396776	0.0400799	0.0537283	0.0908866	0.128858	0.0794614	0.0256532	0.18208	-0.00156536	0.039711	0.0457594	0.0294182	-0.0094853	0.0406568	0.0905725	-0.0149551	0.0653335	-0.00841826	-0.00883683	-0.0126888	0.0784189	0.142619	0.109215	-0.00157967	-0.0138319	0.0489508	0.0354464	-0.0159421	0.161031	-0.00748904	0.0612174	-0.00693318	0.0426364	-0.057162	-0.00411511	0.150637	0.0805017	-0.0076631	-0.0144246	0.0566189	-0.00446632	0.227412
BnaC04g41200D	2.39775	2.51074	2.47036	2.43038	2.42182	2.50503	2.81595	2.37048	2.68203	2.69513	2.42816	2.51319	2.60742	2.3681	2.58897	2.69321	2.34145	2.55214	2.60499	2.62118	2.43796	2.72951	2.39112	2.72843	2.59703	2.62369	2.28694	2.46775	2.82376	2.46537	2.71975	2.58609	2.59383	2.64462	2.57493	2.45981	2.63206	2.75217	2.6759	2.55371	2.80597	2.43972	2.61846	2.4941	2.87451	2.80357	2.8968	2.68149	2.60049	2.47929	2.67293	2.81123	2.74417	2.60881	2.66084	2.59341	2.61485	2.79117	2.76246	2.72902	2.60865	2.53855
BnaC04g41210D	-2.34498	-2.34352	-2.34427	-2.34571	-2.34524	-2.34266	-2.34402	-2.34468	-2.34439	-2.33764	-2.34429	-2.34423	-2.34394	-2.34335	-2.34369	-2.34341	-2.34424	-2.34475	-2.34397	-2.34473	-2.34407	-2.34397	-2.34311	-2.34388	-2.34414	-2.34429	-2.34571	-2.34606	-2.34288	-2.34399	-2.34361	-2.34476	-2.33797	-2.34401	-2.34389	-2.34516	-2.34497	-2.344	-2.34407	-2.33853	-2.3444	-2.34487	-2.34476	-2.34288	-2.34495	-2.34348	-2.34435	-2.34535	-2.34405	-2.3437	-2.34516	-2.34375	-2.3438	-2.3442	-2.34329	-2.34466	-2.34569	-2.34373	-2.34506	-2.34293	-2.34321	-2.34381
BnaC04g41220D	6.04439	7.18823	7.20687	7.09959	7.10049	7.05072	6.80664	7.17948	7.21622	7.19788	6.98073	7.2025	7.15311	7.11634	7.35473	7.09062	6.68667	7.09492	6.60181	7.20157	7.22593	7.16209	7.34334	7.22593	7.41932	6.911	7.24632	7.13811	7.41097	7.41272	7.46422	7.10564	6.87851	7.28492	6.94077	7.20285	7.10651	7.40559	7.20208	7.0046	6.97627	6.96795	7.3427	7.01003	7.2114	6.97068	7.14556	6.85809	7.35857	6.66935	7.34092	7.00408	7.01672	7.30083	7.13284	6.96719	7.0953	7.00048	7.11424	7.2691	7.08231	7.56031
BnaC04g41230D	-2.28603	-2.2832	-2.28465	-2.28745	-2.28653	-2.28151	-2.27208	-2.28545	-2.28488	-2.28382	-2.28468	-2.28457	-2.28374	-2.28285	-2.28352	-2.28298	-2.27251	-2.28682	-2.28532	-2.28553	-2.28426	-2.28531	-2.28364	-2.28389	-2.28439	-2.26178	-2.28892	-2.28813	-2.28194	-2.28536	-2.28461	-2.28559	-2.28447	-2.28413	-2.28391	-2.28638	-2.286	-2.28412	-2.28426	-2.28556	-2.2849	-2.28582	-2.2856	-2.28194	-2.28597	-2.2831	-2.2848	-2.28674	-2.27371	-2.28479	-2.28637	-2.28364	-2.28499	-2.27399	-2.28274	-2.28541	-2.28865	-2.28485	-2.28618	-2.2833	-2.28385	-2.28375
BnaC04g41240D	-1.70521	-1.69827	-1.70184	-1.70841	-1.70644	-1.69412	-1.70064	-1.70379	-1.70241	-1.67018	-1.7019	-1.64239	-1.70354	-1.6678	-1.69905	-1.69773	-1.70168	-1.70296	-1.69927	-1.704	-1.70087	-1.69926	-1.63592	-1.69997	-1.70119	-1.70079	-1.69433	-1.65681	-1.69519	-1.69937	-1.66791	-1.67453	-1.7014	-1.70057	-1.70003	-1.70607	-1.70516	-1.70053	-1.70087	-1.70408	-1.70244	-1.67507	-1.70416	-1.6952	-1.70507	-1.69805	-1.7022	-1.70697	-1.6868	-1.69798	-1.67643	-1.66972	-1.69848	-1.70692	-1.69715	-1.70369	-1.70745	-1.69811	-1.61672	-1.69432	-1.69566	-1.69964
BnaC04g41260D	10.2488	9.65215	9.69627	9.76727	9.71551	9.86043	9.45132	9.6242	9.95173	9.75565	9.86953	9.598	9.68334	9.68418	9.82366	9.99858	9.55606	10.1004	9.75704	9.95554	9.6089	9.86888	9.62299	9.77819	9.66888	9.99705	9.80207	9.72748	9.86953	9.65353	9.69533	9.89482	9.86714	9.69884	9.89786	9.93712	9.61327	9.69973	9.90886	9.91643	9.93662	9.93382	9.72656	9.63316	9.75016	9.90653	9.72709	9.53425	9.63282	9.91707	9.7231	9.86456	9.69202	9.71317	9.79377	9.98503	9.90743	9.80502	9.76378	9.49869	9.70801	9.77054
BnaC04g41290D	8.05065	7.53316	7.45146	8.78364	7.71261	7.48111	8.11798	7.60381	8.00187	8.00371	7.7417	7.71634	7.82428	7.3843	7.8162	7.4324	7.41186	7.62146	8.23854	7.40416	8.31621	7.38024	7.77567	7.79461	7.62715	7.86895	7.80054	7.28616	7.67404	7.33121	7.78524	7.28843	8.17941	7.70319	7.57679	6.98387	8.13377	7.53571	7.69344	7.35505	7.57388	7.67427	7.65212	7.82408	7.69012	7.85163	8.05594	8.11296	7.58173	7.75769	7.66297	7.4561	7.24315	7.68284	7.96487	7.65397	7.72912	8.06925	7.6573	7.74783	8.15655	7.37475
BnaC04g41300D	1.80596	1.73013	1.72529	1.61373	1.49997	1.56428	1.74112	1.51274	1.56225	1.53321	1.72459	1.56757	1.62157	1.54603	1.67733	1.49124	1.60947	1.48501	1.85155	1.59011	1.65847	1.55481	1.69977	2.06049	1.52595	1.5464	1.54916	1.54188	1.66759	1.55418	1.6222	1.51094	1.65308	1.4815	1.62378	1.46384	1.65049	1.74248	1.5729	1.69697	1.56208	1.46805	1.55056	1.66748	1.65144	1.64147	1.68351	1.56659	1.67113	1.56191	1.64095	1.62982	1.61515	1.52708	1.83142	1.59263	1.66286	1.67224	1.46528	1.70771	1.51071	1.5341
BnaC04g41310D	1.60801	1.76126	1.63993	1.57754	1.71768	1.49869	1.83777	1.50809	1.55606	1.61776	1.7836	1.56119	1.51731	1.54	1.4823	1.68174	1.51826	1.54209	1.56187	1.54582	1.56635	1.61989	1.51522	1.47935	1.6464	1.55367	1.87192	1.61657	1.60631	1.50101	1.50724	1.58196	1.5628	1.65262	1.61582	1.56717	1.76512	1.61157	1.5223	1.6533	1.47162	1.67949	1.5448	1.49506	1.5748	1.58586	1.55747	1.65311	1.77523	1.56884	1.60045	1.62169	1.56615	1.57826	1.54147	1.54777	1.7894	1.6283	1.66892	1.78314	1.70863	1.70322
BnaC04g41320D	4.461	4.14958	4.18653	4.05512	3.75362	3.82298	3.76394	4.20554	3.9948	4.07292	3.98264	4.09656	3.93223	4.1156	4.03615	3.97575	4.30242	4.00187	3.69213	4.02249	4.17174	4.11403	4.27557	3.81453	4.08493	3.77803	3.87694	4.14235	4.0448	3.98614	4.10441	4.13032	3.71182	4.32229	4.24929	4.23545	4.23338	3.90143	3.95419	4.13287	3.96709	4.06891	4.04101	3.75505	4.05693	3.74215	3.85848	4.20231	4.16977	3.88035	4.16439	3.7548	4.3326	4.4068	3.91912	4.05574	3.94196	4.05454	4.19911	4.12881	4.16074	4.13399
BnaC04g41330D	5.33326	5.54381	5.16374	5.11066	5.25067	5.3586	5.1982	5.28141	4.99036	5.27106	5.22967	5.22461	5.29985	5.07853	5.44248	4.91148	5.36494	5.26402	5.45214	5.48802	5.16966	5.28758	5.14561	5.20841	5.43238	4.92563	5.00783	5.33533	5.37851	5.69335	5.48733	5.19213	5.12851	5.30639	5.20577	5.35178	5.162	5.10684	5.05241	5.06838	5.22197	5.35781	5.14594	4.94339	5.1513	5.1687	5.32604	5.08224	5.07996	4.9604	5.15072	5.11465	5.24837	5.24806	5.20637	5.11811	5.05019	5.09792	5.2649	5.12711	5.24473	4.9919
BnaC04g41340D	7.77714	8.36769	8.49399	8.49432	8.14291	8.31897	8.16044	8.35251	8.15743	8.35541	8.47804	8.51748	8.38339	8.34175	8.37139	8.34492	8.37384	8.14133	7.99724	8.32902	8.51784	8.59462	8.49573	8.40976	8.46031	8.07245	8.51086	8.62896	8.5569	8.54562	8.5204	8.30416	8.01179	8.44373	8.3598	8.51531	8.18605	8.37642	8.40412	8.41882	8.24519	8.54396	8.46017	8.56339	8.35411	8.12338	8.52594	8.21355	8.50684	8.33109	8.43334	8.09804	8.46233	8.46773	8.23575	8.20031	8.14339	8.354	8.5096	8.40821	8.31801	8.30707
BnaC04g41350D	9.81829	9.3607	9.58457	9.70592	9.98737	9.85393	9.60048	9.66111	9.53935	9.56942	9.42734	9.36166	9.58705	9.74328	9.76844	9.76911	9.84866	9.49612	9.87391	9.36657	9.37408	9.75964	9.64617	9.46797	9.33483	9.51718	9.40746	9.44001	9.44401	9.88049	9.52956	9.91719	9.76845	9.3698	9.53568	9.2924	9.80292	9.49973	9.83453	9.76426	9.47174	9.25335	9.51176	9.72245	9.80083	9.62483	9.33185	9.80443	9.46521	9.50827	9.58085	9.59852	9.56361	9.42639	9.74776	9.51075	9.38155	9.52532	9.45963	9.4576	9.44973	9.61571
BnaC04g41360D	-2.22552	-2.22351	-2.22454	-2.22653	-2.2173	-2.22231	-2.21562	-2.2251	-2.22471	-2.22395	-2.22456	-2.22448	-2.22371	-2.22326	-2.22373	-2.22335	-2.2245	-2.22483	-2.22376	-2.22516	-2.22426	-2.22376	-2.22258	-2.224	-2.22435	-2.22421	-2.21799	-2.22701	-2.22262	-2.2238	-2.22326	-2.21664	-2.22441	-2.22417	-2.22402	-2.22576	-2.2255	-2.22416	-2.22426	-2.22519	-2.22471	-2.22537	-2.22521	-2.22262	-2.22548	-2.22344	-2.22464	-2.22603	-2.22422	-2.22339	-2.22576	-2.22382	-2.22354	-2.22444	-2.22318	-2.22508	-2.22613	-2.22343	-2.21706	-2.22233	-2.22272	-2.2239
BnaC04g41390D	7.23605	6.99907	7.06809	7.15214	7.16577	7.12364	7.37998	7.27232	7.17384	7.15474	7.15796	7.29782	7.21797	7.30372	7.04464	7.22141	7.19443	7.11965	7.52588	7.12861	7.24938	7.34803	7.2716	7.08188	7.27587	7.19614	7.12865	7.29514	7.44539	6.86465	7.25036	7.04236	7.08122	7.31369	6.99654	7.01671	7.24386	7.19042	7.31188	7.25944	7.09588	7.02173	7.03628	7.52479	7.29295	7.36549	7.29507	7.25013	7.12405	6.88872	7.27874	7.04333	7.2023	7.00988	7.10577	7.24441	7.10036	7.36366	7.29436	7.3125	7.10877	7.09395
BnaC04g41400D	2.24533	2.15883	2.12875	2.95997	3.44934	2.19318	3.01752	2.39977	2.42423	2.20563	2.33936	3.53483	2.87996	2.29148	2.21333	2.2269	2.24054	2.06956	3.84416	2.16297	2.30361	2.1971	2.13351	2.1445	2.13426	3.80855	1.73189	2.21685	2.49968	2.09847	2.11369	2.10947	3.10465	2.13951	2.36763	2.09365	2.92253	2.1982	2.13694	2.2604	2.33124	2.10493	2.10942	2.66138	3.70659	2.22365	2.74401	3.02223	1.66701	2.3065	2.73197	2.21032	2.15702	1.86467	2.16821	2.16607	2.07212	2.51233	2.28442	2.63667	2.23944	2.14729
BnaC04g41410D	5.57537	5.52584	5.57019	5.66046	5.36982	5.56948	5.41958	5.66897	5.39141	5.43847	5.50879	5.76526	5.78619	5.31466	5.43448	5.43302	5.71303	5.10576	5.27345	5.50951	5.94331	5.87768	5.70707	5.73182	5.77569	5.6751	5.58301	5.73274	5.70582	5.7886	5.78887	5.65084	5.74012	5.72961	5.62719	5.52222	5.73991	5.70403	5.58721	5.47894	5.71264	5.57682	5.46143	5.62735	5.76434	5.67512	5.63576	5.40843	5.02172	5.64947	5.5116	5.32265	5.37271	5.32888	5.70164	5.71949	5.71279	5.6431	5.7075	5.84332	5.62356	5.55034
BnaC04g41420D	6.8701	7.3881	7.20157	7.27695	7.14292	7.1673	7.175	7.19004	7.33016	7.31874	7.16857	7.22575	7.20185	6.78238	7.01884	6.97115	7.26849	7.3608	7.44557	7.36428	7.46567	7.32396	7.04769	7.21457	7.16771	7.37991	7.35894	7.18538	7.32705	7.25077	7.17278	7.34147	7.47139	7.1921	7.4247	7.35934	7.15832	7.40448	7.0522	7.03983	7.3584	7.25319	7.29092	7.04526	7.4335	7.2687	7.43077	7.26835	7.11088	7.13843	7.03441	7.14118	7.26248	7.30803	7.30841	7.49279	7.43881	7.27701	7.40444	7.3548	7.29162	7.41038
BnaC04g41430D	5.29288	4.81714	5.05647	4.88935	5.14118	4.87914	5.27276	4.62541	5.24892	4.85904	5.1048	5.29926	4.80163	4.7646	5.19531	4.80978	5.29702	4.7318	5.21063	4.64083	4.94748	4.83653	5.1805	5.34903	4.85158	4.83433	5.26302	5.03142	4.64624	5.05704	5.08426	4.79998	5.10995	5.14629	5.07933	4.72809	5.06844	4.96092	5.08043	5.11639	4.84568	4.969	4.9426	5.08616	4.80206	5.04034	5.15552	4.98949	4.60302	4.96474	4.8496	4.67198	4.89227	4.954	5.22314	5.01144	4.88478	4.98575	5.07676	5.3161	4.93654	5.11481
BnaC04g41440D	1.07787	1.05512	1.22663	1.02797	1.18333	1.24977	1.14706	1.12681	1.0904	1.15255	1.18325	1.14052	1.09122	1.0575	1.30021	1.21837	1.04565	1.03272	1.1321	1.1255	1.14553	1.13215	1.10736	1.15145	1.047	1.03828	1.194	1.08871	1.18395	1.32421	1.2313	1.16517	1.18738	1.14752	1.15104	1.11288	1.19503	1.14774	1.19174	1.12501	1.17886	1.08012	1.38095	1.06387	1.1189	1.16438	1.26399	1.10757	1.03197	1.22697	1.18688	1.25155	1.13711	1.07986	1.1705	1.24738	1.17151	1.26597	1.22684	1.11145	1.10499	1.2486
BnaC04g41450D	6.3503	6.40377	6.53926	6.43995	6.53376	6.36815	6.29939	5.80279	6.60956	6.43033	6.63172	6.6993	6.60658	6.26992	6.43977	6.30833	6.16433	6.33755	6.58896	6.75096	6.44189	6.41466	6.29606	6.46208	6.28091	6.57108	6.59243	6.46035	6.47006	6.25121	6.21746	6.73578	6.47784	6.59537	6.62594	6.37175	6.25322	6.34852	6.47038	6.45319	6.55404	6.85918	6.02669	6.24955	6.31755	6.63937	6.53562	6.18971	6.37642	6.62559	6.38031	6.40187	6.3921	6.47484	6.59934	6.5285	6.43276	6.55988	6.66191	6.64469	6.24049	6.71588
BnaC04g41460D	4.4763	4.29654	4.405	4.67101	4.76687	4.34525	4.72651	4.08745	4.23544	4.05424	4.76532	4.50387	4.51043	4.83711	4.10752	4.43434	4.25656	4.24371	4.80895	4.67935	4.43755	4.52048	4.50263	4.49256	4.35164	4.3387	4.82457	4.55347	4.3515	4.37944	4.79448	4.58818	4.14846	4.65001	4.30523	4.20301	4.61669	4.39846	4.53123	4.4792	4.79268	4.65115	4.35171	4.48515	4.25567	4.79101	4.43958	4.17679	4.39716	4.68986	4.24808	4.58631	4.47762	4.37817	4.98608	4.49306	4.60354	4.7149	4.58332	4.30441	4.488	4.45363
BnaC04g41470D	0.686089	0.638496	0.625445	0.693867	0.912241	0.65438	0.798449	0.657794	0.623449	0.584729	0.667607	0.581635	0.769122	0.588883	0.586028	0.588352	0.581556	0.640187	0.818653	0.730118	0.628926	0.594816	0.670453	0.584446	0.627777	0.648491	0.599326	0.627114	0.592892	0.594609	0.661181	0.655949	0.751995	0.583434	0.584341	0.574616	0.720763	0.630139	0.62892	0.617742	0.580313	0.883395	0.693002	0.757741	0.721464	0.587791	0.666027	0.767193	0.544792	0.719052	0.61126	0.634471	0.59624	0.526373	0.642728	0.578293	0.665461	0.658903	0.683631	0.603802	0.73278	0.633397
BnaC04g41490D	2.05788	2.07702	2.08896	2.16988	2.50086	1.99702	2.75365	2.33491	2.00157	1.97	1.96047	2.04947	2.26042	2.17911	2.20256	2.08155	2.00611	2.1597	2.34218	2.03106	2.01126	2.04732	2.01069	2.19069	1.96367	2.13767	2.02342	1.95648	2.34557	1.99034	2.05902	1.9506	2.34921	2.0132	2.06242	2.17851	2.3367	2.18351	2.09833	1.99142	2.04313	2.19784	1.95057	2.25394	2.19255	2.25815	2.39601	2.30208	2.0894	2.05599	1.97984	2.06804	2.05261	2.51949	2.22771	2.21241	2.52716	2.16527	2.32824	2.20504	2.30081	2.11036
BnaC04g41500D	6.33832	6.74435	6.60069	6.05208	5.93399	6.73025	6.0969	6.61106	6.11672	6.53882	6.30596	6.27896	6.47888	6.73152	6.44114	6.89899	6.30746	6.6557	5.77053	6.53581	6.37234	6.56522	6.48082	6.61047	6.94569	6.0552	6.27754	6.73195	6.43591	6.53078	6.57641	6.54827	5.86044	6.5934	6.20452	6.83286	6.13149	6.39082	6.44111	6.20825	6.32573	6.33447	6.63587	6.58805	6.23744	5.88147	6.26946	6.10921	6.65692	6.39999	6.3898	6.69784	6.41783	6.71136	6.19056	6.50186	6.34316	6.2052	6.15535	6.26766	6.23042	6.38739
BnaC04g41510D	10.021	10.0659	10.1612	9.81817	10.2213	9.97528	10.3848	10.1532	10.0739	9.72496	10.3086	9.89206	9.97936	9.88961	9.80272	10.3025	9.7827	10.1835	10.4027	10.118	9.66818	9.72655	9.60227	10.0107	9.86933	10.2119	9.92267	9.63142	10.154	9.58118	9.50545	9.73851	10.2324	10.065	10.3773	10.0831	10.2742	10.1225	9.87493	10.1249	9.94761	10.044	9.75518	9.77592	9.85236	10.4518	9.8866	10.0666	9.7934	10.2206	10.0096	10.1161	10.091	10.0233	9.8729	10.4039	10.2842	10.1769	10.2563	10.0994	10.0061	10.1997
BnaC04g41530D	8.06561	8.04154	7.7973	8.13984	7.81809	7.98337	8.20873	8.00047	7.9978	8.15404	7.94965	7.98792	8.01937	8.00109	7.96612	8.13394	8.01668	8.11163	7.90446	7.86051	7.97744	7.98213	8.18264	8.03047	8.06558	7.99613	7.94901	8.03045	7.87603	8.11111	7.93902	8.05425	8.0693	7.88865	8.05318	7.92332	8.0206	8.00631	7.84866	7.93188	7.93725	7.93644	7.95206	7.98975	7.98976	7.97606	7.8939	8.05711	8.04465	7.91679	8.00664	7.98582	7.89144	8.02292	7.85295	8.09238	7.94589	8.00113	8.06446	7.89166	7.98169	7.88107
BnaC04g41540D	2.63682	2.77826	2.48153	2.69678	2.35349	2.63667	2.40876	2.75536	2.55163	2.78102	2.73555	2.63805	2.69099	2.33444	2.51805	2.66939	2.3984	2.71177	2.43767	2.33485	2.53568	2.63082	2.62292	2.41539	2.44743	2.56927	2.63685	2.56739	2.46435	2.62877	2.66237	2.41421	2.60555	2.31379	2.74098	2.56039	2.60732	2.49853	2.49413	2.62724	2.39104	2.32937	2.68804	2.84473	2.63957	2.66375	2.59201	2.4838	2.62618	2.49561	2.56075	2.71839	2.40261	2.41776	2.54366	2.60134	2.74892	2.45083	2.62949	2.39171	2.65682	2.78469
BnaC04g41550D	-2.34616	-2.34346	-2.34485	-2.34752	-2.34664	-2.33032	-2.34438	-2.33408	-2.34507	-2.34406	-2.34487	-2.34477	-2.34808	-2.34313	-2.34377	-2.34325	-2.34479	-2.34645	-2.34501	-2.34569	-2.34447	-2.34501	-2.34341	-2.34412	-2.33307	-2.3456	-2.35204	-2.34817	-2.34226	-2.34505	-2.34433	-2.34575	-2.34468	-2.34435	-2.34415	-2.3465	-2.34614	-2.34434	-2.34447	-2.34572	-2.34508	-2.34596	-2.34575	-2.34227	-2.34611	-2.34337	-2.34499	-2.34685	-2.33752	-2.34451	-2.34649	-2.34388	-2.3447	-2.33395	-2.34302	-2.34557	-2.3482	-2.34456	-2.34631	-2.34308	-2.34361	-2.34399
BnaC04g41560D	6.25404	5.98368	6.0743	5.9776	6.0616	5.87194	6.06247	5.80843	6.07466	6.02313	5.81534	6.26451	5.81433	5.96811	5.6287	5.95302	5.98488	6.07385	6.0411	5.70138	5.72551	5.99079	5.92455	5.86995	5.75418	5.98641	5.9096	5.95903	5.78274	5.78683	6.02536	6.03042	5.9767	5.97154	6.08279	6.09738	5.61031	6.03337	5.74024	5.88362	5.94579	5.87299	6.20147	6.15533	5.73404	5.98077	5.82632	5.69726	5.82669	5.8542	5.89284	6.19653	6.15411	5.6941	5.87164	5.90336	5.79224	5.73169	5.82743	6.03511	5.64979	6.04406
BnaC04g41570D	-1.93032	-1.92608	-1.92826	-1.93246	-1.93107	-1.92355	-1.92752	-1.92945	-1.92861	-1.92702	-1.9283	-1.91003	-1.91261	-1.92556	-1.92656	-1.92575	-1.91006	-1.92815	-1.92589	-1.92958	-1.92767	-1.92588	-1.92338	-1.92712	-1.92786	-1.92682	-1.93949	-1.8797	-1.9242	-1.92595	-1.90673	-1.92967	-1.92799	-1.92748	-1.92716	-1.91274	-1.93029	-1.92746	-1.92767	-1.92963	-1.92863	-1.93001	-1.91157	-1.9242	-1.91213	-1.92594	-1.92848	-1.9314	-1.93467	-1.9251	-1.91273	-1.92674	-1.92541	-1.92917	-1.92539	-1.91129	-1.93089	-1.92518	-1.93055	-1.92286	-1.92369	-1.92692
BnaC04g41580D	1.16935	1.30161	1.41118	1.18107	1.25925	1.1808	1.23821	1.1773	1.14425	1.15528	1.10287	1.14748	1.18432	1.21572	1.15856	1.11295	1.54074	1.36479	1.4082	1.09808	1.23641	1.1255	1.136	1.47432	1.14936	1.23572	1.07639	1.08508	1.17591	1.18641	1.19494	1.24741	1.23237	1.10602	1.2429	1.12976	1.13326	1.23901	1.2364	1.09791	1.10162	1.2427	1.31485	1.17586	1.1336	1.16301	1.22631	1.15993	1.12204	1.19287	1.16481	1.15727	1.19056	1.28525	1.44233	1.25143	1.15021	1.12845	1.16726	1.34413	1.13474	1.20187
BnaC04g41610D	1.71922	1.35965	1.34148	1.40711	1.46059	1.6044	1.48323	1.28894	1.4654	1.57656	1.29465	1.55252	1.36711	1.41696	1.30359	1.30785	1.29531	1.45614	1.69546	1.48688	1.34635	1.4482	1.3739	1.30067	1.47762	1.29694	1.5581	1.50192	1.48785	1.30138	1.30727	1.48519	1.34371	1.44033	1.30048	1.32136	1.47423	1.4406	1.39293	1.44922	1.42452	1.3277	1.33026	1.37577	1.54259	1.46227	1.42652	1.51761	1.40288	1.45939	1.46472	1.40342	1.30424	1.33249	1.47025	1.41423	1.56337	1.59392	1.32354	1.37838	1.31335	1.35258
BnaC04g41630D	8.15606	7.94438	8.01472	7.81384	7.55903	7.81116	7.5633	7.92041	7.86834	7.84772	7.93759	7.81929	7.88932	7.60506	7.82465	7.95536	7.7703	7.95145	7.77585	8.3222	8.01783	8.00659	7.84413	7.91135	7.86772	7.81887	7.90989	8.07112	8.09281	7.63368	7.76229	7.72587	7.94005	8.08339	7.92421	8.41852	7.52416	7.92918	7.80357	7.97728	8.11322	8.07078	7.81621	7.68419	7.86454	7.97204	7.97155	7.57131	7.99027	8.08055	7.90102	8.05188	8.20382	8.07149	7.86771	8.16576	8.13301	7.99171	8.08964	7.72623	7.5958	8.14686
BnaC04g41660D	10.5246	10.5378	10.542	10.3603	10.4268	10.6296	10.2867	10.4295	10.4964	10.3671	10.5496	10.3649	10.4384	10.4628	10.49	10.6913	10.5143	10.6107	10.4798	10.6014	10.2646	10.4596	10.4364	10.5708	10.3941	10.5512	10.4727	10.324	10.5483	10.5569	10.3554	10.5331	10.4849	10.463	10.7029	10.6439	10.4085	10.4548	10.5089	10.5752	10.4716	10.5131	10.3977	10.4099	10.3691	10.4374	10.3576	10.3003	10.5403	10.4958	10.3504	10.5625	10.5491	10.4609	10.4188	10.4011	10.3003	10.3668	10.3955	10.3263	10.2637	10.5514
BnaC04g41670D	9.6711	9.54818	9.43911	9.17206	9.53969	9.47074	9.65537	9.54343	9.64405	9.46259	9.53027	9.57165	9.41167	9.43113	9.49872	9.64023	9.76121	9.5947	9.81113	9.46255	9.52064	9.23523	9.46385	9.44697	9.40413	9.52458	9.33865	9.43181	9.41803	9.39994	9.41026	9.5588	9.66446	9.54235	9.67394	9.51461	9.33936	9.58739	9.50957	9.4515	9.44792	9.48009	9.44837	9.52142	9.40273	9.48426	9.20486	9.25787	9.56283	9.6856	9.45638	9.47751	9.72592	9.35762	9.53913	9.4666	9.49686	9.38105	9.5359	9.34617	9.08891	9.56548
BnaC04g41700D	7.14759	7.64288	7.87642	7.59187	7.41592	7.1057	7.78143	7.48787	7.11882	7.04288	7.58393	7.64357	7.41492	7.02522	7.25358	6.95949	7.53862	6.94913	6.95875	7.62112	7.80957	7.25641	7.55075	7.45606	7.5554	7.21839	7.74748	7.60432	7.80446	7.00818	7.31177	7.12736	7.56114	7.85581	7.47444	7.54422	7.39493	7.49701	6.95049	7.34967	7.14915	7.84408	7.00588	7.5409	7.47764	7.17573	7.70123	7.57687	7.44225	7.87634	7.43636	7.10908	7.88214	7.46597	7.43663	7.31485	7.79099	7.69645	7.88752	7.71906	7.69015	7.91593
BnaC04g41710D	10.3909	9.851	9.99736	9.91357	9.97505	10.1064	9.92394	9.87375	10.2059	10.1467	10.1038	9.97528	9.92503	9.9054	10.0613	10.1439	9.88167	10.0852	10.1009	10.01	9.9191	10.061	9.88557	10.1866	9.81135	10.1543	10.0475	9.97462	9.82084	10.0062	9.88671	10.0796	10.12	9.91775	10.0767	10.0251	10.0584	10.0526	10.0891	10.1184	10.0136	9.96832	10.1157	10.0435	10.0277	10.0817	9.84547	9.86895	9.95381	10.0329	9.90799	10.1003	9.89022	9.85952	9.96294	10.0777	9.99794	10.0721	9.86656	9.92625	9.80564	9.88213
BnaC04g41740D	0.715973	0.523903	0.462952	0.520506	0.636429	0.54021	0.695067	0.545283	0.461957	0.466595	0.830586	0.723991	0.464695	0.470962	0.520866	0.470405	0.556718	0.498046	0.685218	0.622947	0.513967	0.511349	0.470853	0.466295	0.464112	0.505735	0.400285	0.449267	0.475141	0.463214	0.517849	0.501978	0.645706	0.562973	0.466185	0.455807	0.613165	0.515232	0.606709	0.502245	0.508147	0.540471	0.458963	0.535943	0.576887	0.524765	0.509028	0.59838	0.532826	0.564556	0.495397	0.467426	0.464807	0.446054	0.471482	0.459755	0.60631	0.817239	0.496947	0.47243	0.525058	0.51862
BnaC04g41750D	7.20904	6.62341	6.89296	6.90675	6.49137	6.63395	7.17908	6.8481	6.35843	6.64796	6.29852	7.03724	6.64851	6.91052	7.10039	6.33497	7.16817	6.34458	6.43837	6.59843	6.94423	7.04889	7.12351	7.12683	7.00958	6.17811	6.86926	7.12447	6.66665	7.12409	7.31438	7.30408	6.60497	6.80988	6.28551	6.30777	6.53352	7.10454	6.58883	6.71551	6.48431	6.72571	6.66945	7.05935	6.62445	6.40017	6.83155	6.63828	6.58159	6.58399	6.58931	6.22572	7.19311	6.61798	6.75833	6.51236	6.67953	6.75135	6.73594	6.96722	6.51163	6.81556
BnaC04g41760D	10.2152	9.87086	9.92482	9.83641	9.9011	10.0642	9.3941	9.84331	10.0931	9.96833	9.87204	9.74272	9.78374	9.96077	10.046	10.1482	9.81323	10.1862	9.83674	10.1092	9.74283	9.93015	9.88678	10.0643	9.86476	10.024	10.0271	9.95228	9.80597	9.93361	9.86188	10.1899	9.95298	9.947	10.0323	10.12	9.75128	9.97816	10.1417	10.088	10.1131	10.0784	9.89364	9.87456	9.93349	9.98943	9.74701	9.79042	9.84104	9.90074	9.83043	10.0928	9.94222	9.8696	9.9286	10.1165	9.93419	9.83494	9.92975	9.89289	9.65909	9.8835
BnaC04g41780D	4.18656	3.91634	3.85875	4.2508	3.99585	3.93927	4.10493	4.12825	3.96554	4.24068	4.1685	4.04552	4.09541	4.20907	4.72187	4.00327	4.01576	3.88063	3.7392	3.86347	4.0404	4.09453	4.46024	4.46889	3.87573	4.18287	4.06628	4.15724	3.91351	4.14041	4.01022	3.94273	3.96522	4.07875	3.97256	3.91267	4.26667	4.07977	4.04035	3.91776	3.9932	4.14184	4.06894	4.21741	4.19169	4.18873	4.25256	4.31853	4.25099	4.05488	4.21459	4.02441	4.21934	3.87208	4.18736	3.81168	3.84333	4.42957	4.25023	4.10684	4.00134	3.95044
BnaC04g41830D	-1.18162	-1.17487	-1.17938	-1.18274	-1.18203	-1.16965	-1.17785	-1.1455	-1.18009	-1.17681	-1.17945	-1.17911	-1.17456	-1.17381	-1.17586	-1.17419	-1.17917	-1.17159	-1.16694	-1.14593	-1.14083	-1.16693	-1.16177	-1.17702	-1.17855	-1.16886	-1.2029	-1.18322	-1.17099	-1.16707	-1.16475	-1.18125	-1.17881	-1.14045	-1.17709	-1.15006	-1.1816	-1.17772	-1.10352	-1.04762	-1.18012	-1.0517	-1.18125	-1.17101	-0.996131	-1.17459	-1.14251	-1.15177	-1.12253	-1.16532	-1.1819	-1.17623	-1.12863	-1.18335	-1.17346	-1.18108	-1.17725	-1.16549	-1.18174	-1.16071	-1.12508	-1.1766
BnaC04g41850D	4.32331	5.28744	4.68768	4.21618	4.30782	5.11718	3.93584	4.79596	4.51167	4.70079	4.76577	4.67469	4.46649	4.97308	4.77576	4.82874	4.77451	4.92036	4.13362	4.64379	4.84679	4.75326	4.76488	5.17479	4.88894	4.25152	4.3816	4.87611	5.09186	4.91471	4.259	4.63783	3.96248	4.75909	4.51903	4.97026	4.22481	4.86091	4.84673	4.64076	4.15373	4.83762	4.53785	4.38501	4.35156	4.30501	4.73423	4.24556	4.84401	4.72117	4.65277	4.51509	4.95227	5.45524	4.56071	4.8496	4.62751	4.15982	4.70441	4.79574	4.74693	4.8789
BnaC04g41890D	-2.5245	-2.52394	-2.52423	-2.52478	-2.52459	-2.52361	-2.52413	-2.52438	-2.52427	-2.52406	-2.52423	-2.52421	-2.52424	-2.52387	-2.524	-2.5239	-2.52421	-2.5247	-2.52441	-2.5244	-2.52415	-2.52441	-2.52408	-2.52408	-2.52417	-2.52215	-2.52493	-2.52491	-2.52369	-2.52441	-2.52427	-2.52441	-2.52419	-2.52412	-2.52408	-2.52456	-2.52449	-2.52412	-2.52415	-2.5244	-2.52427	-2.52445	-2.52441	-2.52369	-2.52448	-2.52392	-2.52425	-2.52464	-2.52429	-2.5243	-2.52456	-2.52403	-2.52434	-2.52435	-2.52385	-2.52437	-2.52506	-2.52431	-2.52453	-2.52401	-2.52412	-2.52405
BnaC04g41900D	1.92058	2.01481	1.76014	1.81872	1.90515	1.74663	1.71925	1.74902	1.84136	1.86555	2.07094	2.04073	1.81682	1.78666	1.82567	1.78482	1.88912	1.71768	1.83914	1.74784	2.01638	1.733	1.75043	1.86399	2.01155	1.87436	1.64536	1.88534	1.8566	1.73252	1.79789	1.82581	2.00842	1.98245	1.77084	2.08553	2.01612	1.90161	1.93879	1.7474	1.79971	1.74394	1.89922	1.80048	1.81781	2.10052	1.92253	2.14388	2.17131	2.00002	2.11252	1.77495	1.89677	1.91484	1.93951	1.79046	2.09534	2.08904	1.77683	1.87926	1.92462	1.77319
BnaC04g41910D	-2.52461	-2.5238	-2.52422	-2.52502	-2.52475	-2.52332	-2.52408	-2.52444	-2.52429	-2.52398	-2.52423	-2.52419	-2.52425	-2.52371	-2.5239	-2.52374	-2.5242	-2.52491	-2.52448	-2.52447	-2.52411	-2.52448	-2.52056	-2.524	-2.52414	-2.52466	-2.52523	-2.52521	-2.52345	-2.52449	-2.52428	-2.52449	-2.52417	-2.52407	-2.52401	-2.52471	-2.5246	-2.52407	-2.52411	-2.52448	-2.52429	-2.52455	-2.52449	-2.52345	-2.52459	-2.52378	-2.52426	-2.52481	-2.52431	-2.52433	-2.52471	-2.52393	-2.52439	-2.5244	-2.52367	-2.52443	-2.52543	-2.52435	-2.52465	-2.52391	-2.52406	-2.52396
BnaC04g41920D	6.31864	5.88317	6.09559	5.95703	5.92059	5.89398	6.02938	5.88987	5.85561	5.82336	5.59148	5.76393	5.98609	5.82746	5.9997	5.96974	6.08369	6.06495	5.75586	5.93202	5.94557	6.18903	6.12764	6.04022	6.19838	5.924	5.73983	6.09267	5.68281	6.09307	5.81638	6.26137	5.84274	5.93589	5.79777	5.81634	5.70991	5.71411	5.92049	5.98812	5.81721	5.99356	5.91343	6.18372	5.8145	5.71233	5.89049	6.087	5.70815	5.98718	5.92293	5.8891	6.03971	5.55981	6.05626	5.9056	5.62327	6.13044	6.00919	6.38164	5.66641	5.96989
BnaC04g41940D	-2.3453	-2.34336	-2.34436	-2.34628	-2.34564	-2.3422	-2.34402	-2.3449	-2.34452	-2.34379	-2.34437	-2.3443	-2.34391	-2.34313	-2.34358	-2.34321	-2.34431	-2.3455	-2.3362	-2.34496	-2.34409	-2.34447	-2.34333	-2.34384	-2.34418	-2.3449	-2.34679	-2.34674	-2.3425	-2.3445	-2.34399	-2.32846	-2.34423	-2.344	-2.34385	-2.34554	-2.34529	-2.34399	-2.34409	-2.34498	-2.34453	-2.34516	-2.34501	-2.3425	-2.34526	-2.3433	-2.34446	-2.34579	-2.34457	-2.34411	-2.34553	-2.34366	-2.34425	-2.34478	-2.34305	-2.34488	-2.34676	-2.34415	-2.34541	-2.34309	-2.34347	-2.33547
BnaC04g41970D	-2.34586	-2.343	-2.34447	-2.3473	-2.34637	-2.3413	-2.34398	-2.34527	-2.34471	-2.34364	-2.3445	-2.34439	-2.34382	-2.34266	-2.34333	-2.34278	-2.34441	-2.34769	-2.34617	-2.33316	-2.34407	-2.34616	-2.33228	-2.3437	-2.3442	-2.34679	-2.34956	-2.34798	-2.34173	-2.34621	-2.33325	-2.34542	-2.34429	-2.34395	-2.34373	-2.34621	-2.34584	-2.34393	-2.34407	-2.34539	-2.34472	-2.34565	-2.34543	-2.34174	-2.3458	-2.34291	-2.34462	-2.34659	-2.3463	-2.34564	-2.34621	-2.34345	-2.34584	-2.34661	-2.34254	-2.33304	-2.33734	-2.34569	-2.33382	-2.34413	-2.34468	-2.34357
BnaC04g41990D	-2.3395	-2.34358	-2.34422	-2.34546	-2.34505	-2.34283	-2.34401	-2.34457	-2.34432	-2.34386	-2.34423	-2.33886	-2.34393	-2.34343	-2.34372	-2.34348	-2.34419	-2.34463	-2.34396	-2.34461	-2.34405	-2.34396	-2.34323	-2.34389	-2.3441	-2.34424	-2.34546	-2.34576	-2.34303	-2.34398	-2.34365	-2.34464	-2.34414	-2.34399	-2.3439	-2.34498	-2.34482	-2.34399	-2.34405	-2.34462	-2.34433	-2.34474	-2.34464	-2.34303	-2.3448	-2.34354	-2.34429	-2.34515	-2.34403	-2.34373	-2.34498	-2.34377	-2.34382	-2.34416	-2.34338	-2.34455	-2.34543	-2.34376	-2.33957	-2.34307	-2.34331	-2.34383
BnaC04g42000D	6.09387	5.92964	6.21991	6.2633	6.18886	6.16781	6.39819	6.25671	5.94267	6.01114	5.96857	6.19165	5.88263	6.18639	6.08879	6.08957	5.87781	5.85221	5.86631	6.0659	6.36717	6.09438	6.3366	6.10373	6.06418	5.84656	5.94765	6.04559	6.27739	6.32718	6.24179	6.27711	5.90521	6.13117	6.02579	5.95779	6.09679	6.14419	6.05715	5.90539	5.97678	5.6806	6.1325	6.19049	6.08375	5.92468	6.17145	6.34321	5.91121	6.21844	6.21051	5.87728	5.93941	5.97019	6.18785	5.902	6.05203	6.09107	6.14946	6.14183	6.76879	5.99269
BnaC04g42010D	10.5544	10.6411	10.838	11.0491	10.6764	10.8775	10.6021	10.613	11.0255	10.7573	11.0137	11.0506	10.8119	10.8716	10.9302	10.8636	10.8468	10.7724	10.5454	11.0391	10.9011	11.0598	10.7015	10.9826	10.7935	10.9062	10.9969	10.925	11.1133	11.1267	11.1597	11.0701	10.8588	11.0768	11.1826	10.9285	10.6996	11.0159	10.8988	10.8356	11.1601	11.2692	10.9472	10.7299	10.7766	11.0529	10.9255	10.4984	10.3338	10.8146	10.6794	10.6946	10.8237	10.665	10.7991	10.9602	10.9308	10.9366	10.9625	10.9393	10.8045	10.9699
BnaC04g42020D	9.33171	9.17731	9.40798	9.72172	9.36646	9.50083	8.8277	9.14212	10.2589	9.30443	9.74599	9.46949	9.50663	8.9327	9.22697	10.1525	9.18458	10.0567	9.90686	10.0718	9.20461	9.70358	8.80079	9.2828	9.53729	10.1657	9.76214	9.64782	9.52884	9.41401	9.40882	9.99672	9.94551	9.63141	10.2757	9.97794	9.16881	9.60775	9.35065	9.94916	10.244	10.1963	9.47532	9.17252	9.47174	9.8145	9.22003	8.88759	9.14437	9.49921	9.29621	9.94905	9.17724	9.17838	9.31947	10.0054	10.031	9.47835	9.60769	9.28283	8.98778	9.40369
BnaC04g42050D	-1.87039	-1.86482	-1.86768	-1.84943	-1.87137	-1.86149	-1.86672	-1.84549	-1.86814	-1.86605	-1.86773	-1.86752	-1.8625	-1.86414	-1.86545	-1.86438	-1.86756	-1.84623	-1.86702	-1.86941	-1.8669	-1.86702	-1.86374	-1.86618	-1.86716	-1.84449	-1.87749	-1.87437	-1.86235	-1.86711	-1.86563	-1.86953	-1.86733	-1.8429	-1.84248	-1.87107	-1.87034	-1.86663	-1.84315	-1.86947	-1.86816	-1.86997	-1.84579	-1.86236	-1.84652	-1.86464	-1.84421	-1.8718	-1.8712	-1.86599	-1.82355	-1.86568	-1.86639	-1.87181	-1.86392	-1.84541	-1.87359	-1.8661	-1.87069	-1.8393	-1.86413	-1.86592
BnaC04g42060D	6.23712	5.60838	5.60643	6.00559	5.75255	5.69933	6.22843	5.89077	5.66492	5.68863	5.69	5.79606	5.70844	6.06631	5.69276	5.77335	5.98128	5.88004	6.24339	5.70223	5.59052	5.89543	5.86099	6.0953	5.81878	5.32528	5.97405	5.61824	5.79053	6.10442	5.94369	6.1261	5.83357	5.3924	5.92905	5.14581	5.70219	5.78525	5.99165	5.55757	5.45331	5.52812	5.74123	5.93181	5.68395	5.34944	5.71589	5.74482	5.62444	5.54536	5.63531	5.59432	5.63229	5.23765	5.85062	5.86454	5.40588	5.82721	5.37438	5.79249	5.78388	5.99881
BnaC04g42110D	-2.46446	-2.46387	-2.46418	-2.46475	-2.46456	-2.46353	-2.46407	-2.46434	-2.46422	-2.464	-2.46418	-2.46416	-2.46414	-2.4638	-2.46394	-2.46383	-2.46416	-2.46447	-2.46416	-2.46436	-2.46409	-2.46416	-2.46381	-2.46402	-2.46412	-2.46429	-2.46476	-2.46489	-2.46362	-2.46417	-2.46401	-2.46437	-2.46414	-2.46407	-2.46402	-2.46453	-2.46446	-2.46407	-2.46409	-2.46436	-2.46423	-2.46442	-2.46437	-2.46362	-2.46445	-2.46386	-2.46421	-2.46461	-2.46408	-2.46405	-2.46453	-2.46147	-2.46409	-2.46415	-2.46378	-2.46433	-2.46485	-2.46406	-2.46449	-2.46374	-2.46385	-2.46399
BnaC04g42120D	5.59884	5.48981	6.03504	5.89615	5.6701	5.59862	5.77863	6.15484	5.92903	5.61325	5.90958	6.01388	6.01139	5.93775	5.62994	5.65359	6.07488	5.65115	5.80007	5.82531	5.76724	5.84516	5.72999	6.02158	5.8596	5.97756	5.9411	5.97083	6.21147	5.7325	5.83731	5.91346	6.05892	6.08182	5.96939	5.85328	5.63902	5.76924	5.51267	6.09625	6.10355	5.92478	5.83924	5.90112	6.14043	6.1599	6.06757	5.69773	5.5954	5.92371	5.91939	5.73478	5.34636	5.77238	5.84071	5.81824	6.10964	6.10618	5.86829	6.14131	5.84179	5.70482
BnaC04g42130D	6.36081	6.99863	6.97865	6.65083	6.82561	6.80218	6.86669	6.8384	6.81344	6.75408	6.64445	6.90687	6.83096	6.91715	6.91327	6.79987	6.83466	6.65739	6.96901	6.74205	6.71087	6.70816	7.05195	6.89805	6.85639	6.6907	6.87587	6.90885	6.71935	7.07001	6.77365	6.84764	6.79244	6.87078	6.86391	6.70541	6.7208	6.65107	6.86771	6.7035	6.45344	6.64013	6.79785	6.82125	6.83476	6.63039	6.70818	6.57902	6.75793	6.6606	6.79417	6.84783	6.94021	6.78097	6.69069	6.53662	6.71245	6.68695	6.78072	6.97818	6.66424	7.05963
BnaC04g42140D	2.39495	2.18613	2.29525	2.70742	2.48987	2.32397	2.83741	2.23765	2.2895	2.40038	2.33431	2.48446	2.51512	2.29339	2.32428	2.2409	2.44872	2.43257	2.48491	2.23591	2.26257	2.62569	2.30134	2.17692	2.45656	2.46315	2.17165	2.27123	2.55581	2.43308	2.40128	2.66889	2.45326	2.26523	2.31397	2.21913	2.71646	2.22062	2.38613	2.41188	2.53597	2.33692	2.19563	2.86496	2.45803	2.23857	2.44068	2.71321	2.22104	2.33942	2.41257	2.36465	2.33475	2.01097	2.64066	2.23846	2.4088	2.27914	2.32592	2.23874	2.6936	2.27342
BnaC04g42150D	-2.4645	-2.46384	-2.46418	-2.46484	-2.46462	-2.46344	-2.46407	-2.46437	-2.46424	-2.46399	-2.46419	-2.46416	-2.46415	-2.46093	-2.46392	-2.46379	-2.46417	-2.46452	-2.46416	-2.46439	-2.46409	-2.46416	-2.46377	-2.464	-2.46412	-2.46431	-2.46484	-2.465	-2.46355	-2.46417	-2.464	-2.4644	-2.46414	-2.46406	-2.46401	-2.46459	-2.4645	-2.46406	-2.46409	-2.4644	-2.46424	-2.46446	-2.4644	-2.46355	-2.46449	-2.46382	-2.46422	-2.46467	-2.46408	-2.46404	-2.46458	-2.46394	-2.46409	-2.46415	-2.46373	-2.46436	-2.46494	-2.46405	-2.46454	-2.46369	-2.46382	-2.46397
BnaC04g42160D	1.62623	1.67425	1.56143	1.66546	1.74846	1.58887	1.85852	1.67371	1.72407	1.61673	1.76752	1.87906	1.67141	1.68043	1.71443	1.77272	1.64988	1.65748	1.87181	1.74379	1.65558	1.78174	1.59372	1.74897	1.65333	1.67311	1.67761	1.75524	1.84901	1.68353	1.64236	1.67072	1.84751	1.61267	1.61552	1.6554	1.6626	1.61285	1.65557	1.59459	1.76133	1.89258	1.67067	1.80024	1.79656	1.7235	1.80068	1.74229	1.7865	1.79571	1.62089	1.75549	1.6902	1.60811	1.63128	1.81525	1.7646	1.69292	1.7585	1.72166	1.5919	1.61763
BnaC04g42170D	5.71426	5.76863	5.95101	6.23471	6.19026	5.78099	6.6967	6.00192	5.79331	5.39885	5.84351	5.86889	5.65358	5.55384	5.8527	5.5009	5.95928	5.70053	6.15913	5.90335	6.15587	5.81603	5.56063	5.60775	5.80258	5.71153	5.94587	5.81458	5.82835	5.74443	5.42157	5.62149	6.21769	5.77863	5.65396	5.5097	6.08283	5.66243	5.43176	5.84736	5.71534	5.83662	5.78871	5.7711	5.88743	5.87306	5.8644	6.18058	5.75655	6.01751	5.8743	5.31478	5.58062	5.00112	5.8387	5.77784	5.97467	6.05334	5.95187	6.12523	6.38029	5.99502
BnaC04g42180D	3.61614	3.88529	3.63728	3.69105	3.68567	3.65746	3.52723	3.7051	3.49336	3.71821	3.60422	3.57705	3.71584	4.02789	3.80154	3.8045	3.9904	3.75756	3.63928	3.75138	3.8932	3.71658	3.4284	3.89318	3.88356	3.71597	3.81571	3.88871	4.00823	4.00935	3.87013	3.97312	3.76839	3.63412	3.74441	3.71897	3.66987	3.63485	3.91916	3.91261	3.87122	3.70722	3.88816	4.03956	3.69746	3.65523	3.68957	3.73891	3.77689	3.78512	3.672	3.62646	3.69627	4.14791	3.46659	3.78501	3.47334	3.70449	3.82223	3.91855	3.71727	4.00936
BnaC04g42190D	-2.52456	-2.52387	-2.52422	-2.5249	-2.52468	-2.52345	-2.5241	-2.52442	-2.52428	-2.52402	-2.52423	-2.5242	-2.52425	-2.52378	-2.52395	-2.52381	-2.52421	-2.52481	-2.52445	-2.52444	-2.52413	-2.52445	-2.52404	-2.52404	-2.52416	-2.5246	-2.52509	-2.52507	-2.52356	-2.52446	-2.52133	-2.52445	-2.52418	-2.5241	-2.52404	-2.52464	-2.52455	-2.52409	-2.52413	-2.52444	-2.52428	-2.52451	-2.52445	-2.52356	-2.52454	-2.52384	-2.52426	-2.52473	-2.5243	-2.52432	-2.52464	-2.52397	-2.52437	-2.52437	-2.52376	-2.52441	-2.52526	-2.52433	-2.5246	-2.52395	-2.52409	-2.524
BnaC04g42200D	-2.4644	-2.46392	-2.46417	-2.46464	-2.46448	-2.46364	-2.46408	-2.4643	-2.46217	-2.46403	-2.46417	-2.46415	-2.46414	-2.46386	-2.46397	-2.46388	-2.46416	-2.46441	-2.46415	-2.46431	-2.4641	-2.46415	-2.46387	-2.46404	-2.46412	-2.46426	-2.46464	-2.46475	-2.46371	-2.46416	-2.46403	-2.46433	-2.46414	-2.46408	-2.46404	-2.46446	-2.46439	-2.46408	-2.4641	-2.46432	-2.46421	-2.46436	-2.46433	-2.46371	-2.46439	-2.46391	-2.46419	-2.46452	-2.46409	-2.46406	-2.46446	-2.464	-2.4641	-2.46414	-2.46384	-2.46429	-2.46471	-2.46407	-2.46442	-2.46381	-2.4639	-2.46402
BnaC04g42230D	0.978076	1.00906	1.03886	1.12593	1.048	1.20375	1.093	0.984151	1.07873	1.00193	0.94449	1.04016	1.04416	1.16976	1.106	0.955399	0.993411	1.05219	0.943784	0.983243	1.13543	0.991252	1.11416	1.14424	1.043	0.984535	1.06518	1.30925	1.02357	0.990747	0.999028	0.982583	0.994701	1.09357	1.05039	0.974507	0.978306	1.04717	0.997079	1.06574	0.943121	1.13613	1.06511	1.02352	0.936626	1.21069	1.12259	1.11264	0.881515	0.996999	1.05088	0.951102	1.17226	0.992657	1.17261	0.93999	0.957774	1.08984	1.05425	1.26694	1.00765	1.0027
BnaC04g42240D	6.05743	6.75027	6.88439	6.58792	6.31317	6.66086	6.20248	6.53821	6.93692	6.55944	6.71448	6.73715	6.6771	6.5294	6.44176	6.35089	6.22304	6.43131	6.54356	6.47069	6.96225	6.42024	6.94227	6.41518	6.6446	6.40242	6.78209	6.69157	6.5246	6.60595	6.80573	6.34178	6.54633	6.78435	6.68489	6.58568	6.651	6.69864	6.57567	6.29936	6.74136	6.56883	6.53284	6.42584	6.84517	6.83396	6.84385	6.62598	6.8499	6.62574	6.62489	6.62365	6.56264	6.82912	6.7082	6.76216	7.03498	6.57015	6.88691	6.82986	6.96545	6.79911
BnaC04g42250D	5.11287	4.81788	5.06855	5.28552	4.97638	5.081	4.87016	4.98488	4.93864	4.7866	5.26668	4.98922	5.10715	4.84879	4.93219	4.96173	5.00545	4.60502	4.70287	4.89171	4.90338	5.21845	4.48834	5.07842	4.47192	5.07752	4.95142	4.67317	4.61827	4.99562	5.02498	5.12011	5.12172	5.23994	5.13053	4.91959	4.79234	4.80709	5.07614	5.0355	4.88097	4.97777	5.00097	5.01221	4.91469	4.94915	5.00158	4.98085	4.90132	4.8311	5.37036	4.72697	4.96363	4.76415	5.00835	4.8124	5.06053	5.34178	4.8769	4.70564	5.14929	4.74263
BnaC04g42260D	8.28741	7.88582	7.88946	7.99346	8.21627	8.06511	8.05852	7.96677	8.64349	8.25988	8.12556	8.04315	8.26158	7.72723	8.02927	8.19624	7.60339	8.48781	8.53705	8.09955	8.04758	7.96199	8.10168	8.18785	8.08213	8.64302	8.08458	8.2094	8.54529	8.4549	8.1907	8.35705	8.45516	8.3735	8.37652	7.72649	8.17392	7.88979	8.40092	8.59077	8.45408	8.3525	8.24874	8.2049	8.05427	8.53423	8.08681	8.04266	7.88341	7.92779	8.21009	8.22078	7.81901	7.54633	8.40227	8.52125	8.33522	8.20542	8.08118	7.88233	8.32389	7.94031
BnaC04g42270D	8.03024	7.50713	7.64147	7.61541	7.64108	7.71789	7.73005	7.61936	7.77615	7.59518	7.6062	7.71993	7.66475	7.55752	7.57456	7.6897	7.73798	7.52892	7.88594	7.92032	7.75513	7.61047	7.58468	7.78508	7.76909	7.6366	7.66982	7.8776	7.74494	7.63773	7.55164	7.69687	7.70908	7.85374	7.69304	7.6576	7.62674	7.78488	7.80165	7.75897	7.75124	7.94548	7.48211	7.75681	7.52435	7.90241	7.88194	7.62778	7.65373	7.68292	7.52706	7.64444	7.8753	7.61402	7.74793	7.89029	7.8745	7.68634	7.87047	7.81495	7.83841	7.92087
BnaC04g42280D	9.20589	8.87383	8.90488	8.79426	8.92578	8.83322	9.23546	8.92858	8.99292	8.86894	9.01678	8.85695	8.75115	8.85838	8.87861	8.70444	8.97203	8.82034	9.04394	8.71921	8.93586	8.84356	8.76209	8.77525	8.83601	9.00574	8.7977	8.58408	8.99725	8.84119	8.9044	8.67311	9.09657	8.74415	8.85868	8.68103	8.88009	8.74868	8.75318	8.8233	8.7288	8.82458	8.83216	8.72926	8.87795	9.12006	9.14325	8.97366	8.76562	9.03918	8.91203	8.7364	8.80746	8.59132	9.11692	8.91991	9.04734	8.869	8.95091	9.02564	8.88274	9.05129
BnaC04g42310D	7.52153	7.63566	7.60176	7.58982	7.59519	7.60451	7.72654	7.64101	7.59369	7.65649	7.69463	7.68129	7.75111	7.61777	7.6039	7.73978	7.5506	7.59497	7.70118	7.62787	7.48292	7.76372	7.71616	7.53701	7.75178	7.38853	7.74418	7.72539	7.87149	7.6287	7.7322	7.73228	7.66115	7.67656	7.59693	7.56959	7.5673	7.61154	7.67595	7.57552	7.52835	7.83138	7.6256	7.6046	7.71848	7.62668	7.7007	7.56226	7.60142	7.64416	7.62654	7.52439	7.56775	7.58932	7.7707	7.71494	7.65283	7.66362	7.61338	7.6686	7.80473	7.64162
BnaC04g42320D	-2.46443	-2.46389	-2.46417	-2.46471	-2.46453	-2.46357	-2.46408	-2.46432	-2.46422	-2.46401	-2.46418	-2.46416	-2.46414	-2.46383	-2.46396	-2.46385	-2.46416	-2.46444	-2.46416	-2.46434	-2.4641	-2.46415	-2.46384	-2.46403	-2.46412	-2.46427	-2.46471	-2.46483	-2.46365	-2.46416	-2.46402	-2.46435	-2.46414	-2.46177	-2.46403	-2.4645	-2.46443	-2.46407	-2.4641	-2.46435	-2.46422	-2.46439	-2.46435	-2.46366	-2.46442	-2.46388	-2.4642	-2.46457	-2.46409	-2.46406	-2.4645	-2.46398	-2.46409	-2.46415	-2.46381	-2.46432	-2.46479	-2.46407	-2.46446	-2.46377	-2.46388	-2.464
BnaC04g42330D	7.67597	7.28814	7.42074	7.23827	7.22576	7.22813	7.29198	7.25283	7.48703	7.35396	7.06723	7.27743	6.94739	7.16658	7.56979	7.07421	7.28013	7.13052	7.34953	7.32595	7.20516	7.41508	7.30919	7.42858	7.49029	7.19843	6.97332	7.23712	7.38581	7.28988	7.35117	7.12163	7.20455	7.48537	7.20987	7.09142	7.18978	7.04836	7.46641	7.3303	7.38891	7.45188	7.28831	7.18427	7.10996	7.23031	7.22117	7.25181	7.29292	7.27394	7.14595	7.21004	7.51804	7.27346	7.45528	7.36756	7.08742	7.29994	7.26426	7.46486	7.18727	7.38736
BnaC04g42340D	5.06597	4.9188	5.03075	5.08529	4.86334	4.69642	4.86581	4.64398	4.69428	4.83608	4.75535	4.53579	4.86831	4.88368	4.90871	4.57922	5.11591	4.87141	4.66942	4.67639	4.63636	4.60936	4.43665	4.71644	4.69535	4.7004	4.90198	4.99827	5.1124	5.06084	5.09539	4.52421	4.46407	4.98329	4.96864	4.96226	4.55434	4.88988	4.66036	4.54894	4.93901	4.79511	4.93054	4.89445	4.67456	4.71012	4.82306	4.63904	5.00044	4.51616	4.77383	4.5564	4.60276	4.57667	4.91823	4.99629	4.6961	4.92886	4.65496	4.772	5.26515	5.02277
BnaC04g42350D	-1.45939	-1.48283	-1.45591	-1.43897	-1.49111	-1.47855	-1.48528	-1.48854	-1.48712	-1.48442	-1.45596	-1.45569	-1.4921	-1.48196	-1.45302	-1.48227	-1.48636	-1.4815	-1.47768	-1.48875	-1.48552	-1.47768	-1.47345	-1.48459	-1.48585	-1.47926	-1.48929	-1.44376	-1.47965	-1.47779	-1.47589	-1.48891	-1.48607	-1.45459	-1.45404	-1.4909	-1.48995	-1.48517	-1.4549	-1.48884	-1.48714	-1.48948	-1.4583	-1.47966	-1.48986	-1.4826	-1.45627	-1.462	-1.44676	-1.47635	-1.49088	-1.48395	-1.47687	-1.42732	-1.48167	-1.48844	-1.48615	-1.44587	-1.49041	-1.47257	-1.47396	-1.48425
BnaC04g42370D	-2.4644	-2.46392	-2.46417	-2.46464	-2.46448	-2.46364	-2.46408	-2.4643	-2.46421	-2.46403	-2.46417	-2.46415	-2.46414	-2.46386	-2.46398	-2.46388	-2.46416	-2.46441	-2.46415	-2.46431	-2.4641	-2.46415	-2.46387	-2.46404	-2.46412	-2.46426	-2.46464	-2.46475	-2.46371	-2.46416	-2.46403	-2.46432	-2.46414	-2.46408	-2.46404	-2.46446	-2.46439	-2.46408	-2.4641	-2.46432	-2.46217	-2.46436	-2.46433	-2.46371	-2.46439	-2.46391	-2.46419	-2.46452	-2.46409	-2.46406	-2.46446	-2.464	-2.4641	-2.46414	-2.46384	-2.46429	-2.46471	-2.46407	-2.46442	-2.46381	-2.4639	-2.46402
BnaC04g42380D	2.30116	2.47325	2.49142	2.60067	2.47281	2.38549	2.39689	2.52214	2.33395	2.6005	2.29922	2.74776	2.39746	2.34807	2.18317	2.48172	2.49421	2.27396	2.26832	2.19759	2.22038	2.43678	2.25353	2.40608	2.50289	2.52009	2.19071	2.27412	2.56807	2.54653	2.68909	2.51523	2.66517	2.39786	2.36304	2.50787	2.37066	2.35684	2.5085	2.386	2.64154	2.34266	2.5151	2.26392	2.37189	2.34117	2.41337	2.17712	2.02008	2.53546	2.35826	2.23183	2.1787	2.11641	2.61627	2.31877	2.52952	2.70903	2.33122	2.36763	2.24968	2.2775
BnaC04g42390D	9.01854	9.63605	9.60031	9.50439	9.49723	9.68319	9.61015	9.45981	9.65014	9.68154	9.64394	9.53404	9.63043	9.47758	9.66589	9.54295	9.49789	9.54063	9.62695	9.51006	9.54682	9.46727	9.64358	9.50132	9.5349	9.59127	9.63481	9.56647	9.44735	9.56356	9.56212	9.50548	9.58465	9.40701	9.41182	9.61025	9.58518	9.74345	9.58003	9.5698	9.62251	9.51634	9.63169	9.56338	9.77693	9.60697	9.49925	9.46002	9.50506	9.51218	9.64982	9.71382	9.43778	9.58732	9.5613	9.53169	9.73901	9.5595	9.48832	9.50261	9.45681	9.61126
BnaC04g42400D	1.6028	1.54981	1.74556	1.78074	1.99474	1.62449	1.97586	1.72348	1.70121	1.76956	1.58196	1.66867	1.78401	1.5528	1.64513	1.60434	1.53795	1.75123	1.98477	1.6856	1.6753	1.56559	1.58049	1.59213	1.58567	1.67189	1.44954	1.65568	1.61848	1.68256	1.63555	1.75364	2.02329	1.67795	1.6381	1.63222	2.04751	1.63455	1.58735	1.57089	1.70095	1.64312	1.71937	1.77745	1.52688	1.60259	1.62292	1.71977	1.68158	1.69313	1.66617	1.546	1.56845	1.65235	1.80199	1.6128	1.77962	1.6921	1.856	1.6537	1.64614	1.54498
BnaC04g42410D	11.5213	11.2975	11.0454	11.1251	11.1527	11.2666	10.8381	11.1459	11.3315	11.3258	11.08	11.0114	11.3306	11.1829	11.1041	11.3549	11.1225	11.4766	11.0749	11.36	11.0046	11.1024	11.0668	11.0282	11.0115	11.4046	11.2053	10.9618	10.8613	11.2529	11.0166	11.0725	11.322	10.9493	11.1026	11.4771	11.168	11.0567	11.2553	11.071	11.2416	10.8832	11.3657	11.2378	11.1085	11.0472	10.8314	11.2109	11.3215	11.0909	11.3193	11.358	11.1263	11.2394	10.867	10.9951	10.99	11.0364	10.9316	10.9676	10.9364	10.893
BnaC04g42420D	8.82958	8.77304	8.51823	8.64871	8.75484	8.9744	8.46858	8.73808	8.48412	8.81465	8.61697	8.5669	8.66903	9.06002	8.62485	8.63605	8.80146	8.58906	8.46351	8.64209	8.64403	8.56996	8.84792	8.53426	8.48376	8.61319	8.50129	8.44158	8.21548	9.01512	8.72208	8.59174	8.565	8.44378	8.30047	8.82449	8.69372	8.39731	8.74609	8.27549	8.58173	8.04659	8.82355	8.71606	8.4206	8.26928	8.28294	8.72855	8.87617	8.61864	8.78568	8.67313	8.55078	8.77489	8.35382	8.54533	8.11803	8.41913	8.27385	8.49911	8.58738	8.36642
BnaC04g42430D	-2.40469	-2.40366	-2.40419	-2.40522	-2.40488	-2.40304	-2.40401	-2.40448	-2.40428	-2.40389	-2.4042	-2.40416	-2.40404	-2.40353	-2.40377	-2.40357	-2.40417	-2.40462	-2.40407	-2.40451	-2.40404	-2.40407	-2.40345	-2.40391	-2.40409	-2.40429	-2.40522	-2.40547	-2.40319	-2.40408	-2.40381	-2.40454	-2.40412	-2.404	-2.40392	-2.40482	-2.40469	-2.40399	-2.39518	-2.40452	-2.40428	-2.40462	-2.40454	-2.4032	-2.40467	-2.40362	-2.40424	-2.40496	-2.40403	-2.40387	-2.40482	-2.40382	-2.40395	-2.40414	-2.40349	-2.40447	-2.40529	-2.40389	-2.40475	-2.40333	-2.40353	-2.40386
BnaC04g42440D	11.5629	11.3322	11.1824	11.3016	11.3318	11.4134	11.4485	11.4465	11.1761	11.5101	11.2937	11.1838	11.4036	11.4713	11.3112	11.3518	11.2816	11.3491	11.1844	11.2059	11.255	11.2943	11.3069	11.2116	10.9451	11.4287	11.2212	10.9082	11.1845	11.3552	11.287	11.1038	11.1756	10.9379	11.0596	11.2973	11.336	11.0382	11.4858	11.1667	11.1343	10.7435	11.3239	11.451	11.2421	11.262	11.292	11.3771	11.3596	11.2398	11.3475	11.3094	11.1038	11.424	11.3305	10.892	10.7584	11.1158	10.8963	11.1585	11.2933	11.0757
BnaC04g42450D	-1.90674	-1.92479	-1.92764	-1.9331	-1.90772	-1.9215	-1.92668	-1.92919	-1.92809	-1.92602	-1.92768	-1.92748	-1.92292	-1.90055	-1.92542	-1.92436	-1.92751	-1.9304	-1.90387	-1.90578	-1.92686	-1.92745	-1.90061	-1.92615	-1.92712	-1.92867	-1.93729	-1.93443	-1.92234	-1.92754	-1.92607	-1.9059	-1.92728	-1.92662	-1.9262	-1.93101	-1.93028	-1.9266	-1.92687	-1.92942	-1.92811	-1.92991	-1.9059	-1.92235	-1.93021	-1.90104	-1.92792	-1.90814	-1.90784	-1.92643	-1.93099	-1.92565	-1.90325	-1.90832	-1.9239	-1.92911	-1.93397	-1.92654	-1.93063	-1.92352	-1.92458	-1.92589
BnaC04g42470D	-2.46444	-2.46389	-2.46417	-2.46473	-2.46454	-2.46355	-2.46408	-2.46433	-2.46422	-2.46401	-2.46418	-2.46416	-2.46414	-2.46382	-2.46395	-2.46384	-2.46416	-2.46445	-2.46416	-2.46435	-2.4641	-2.46416	-2.46383	-2.46402	-2.46412	-2.46428	-2.46473	-2.46486	-2.46364	-2.46417	-2.46402	-2.46436	-2.46414	-2.46407	-2.46164	-2.46451	-2.46444	-2.46407	-2.4641	-2.46435	-2.46422	-2.4644	-2.46436	-2.46364	-2.46443	-2.46387	-2.4642	-2.46459	-2.46409	-2.46405	-2.46451	-2.46397	-2.46409	-2.46415	-2.4638	-2.46432	-2.46482	-2.46406	-2.46448	-2.46376	-2.46387	-2.464
BnaC04g42490D	-2.46438	-2.46394	-2.46416	-2.4646	-2.46445	-2.46368	-2.46409	-2.46429	-2.4642	-2.46403	-2.46417	-2.46415	-2.46414	-2.46388	-2.46399	-2.4639	-2.46415	-2.46438	-2.46415	-2.4643	-2.4641	-2.46415	-2.46389	-2.46404	-2.46412	-2.46425	-2.4646	-2.4647	-2.46374	-2.46416	-2.46404	-2.46431	-2.46413	-2.46408	-2.46405	-2.46443	-2.46437	-2.46408	-2.4641	-2.4643	-2.4642	-2.46434	-2.46431	-2.46374	-2.46437	-2.46392	-2.46419	-2.46449	-2.46409	-2.46407	-2.46443	-2.46401	-2.4641	-2.46414	-2.46387	-2.46241	-2.46467	-2.46408	-2.4644	-2.46384	-2.46392	-2.46402
BnaC04g42510D	-1.47399	-1.42239	-1.42744	-1.43979	-1.47524	-1.45834	-1.46753	-1.47197	-1.47003	-1.46636	-1.42752	-1.46894	-1.46819	-1.42121	-1.4653	-1.46343	-1.46901	-1.44237	-1.47532	-1.47227	-1.46786	-1.43418	-1.42787	-1.4248	-1.46831	-1.47602	-1.47195	-1.44329	-1.45985	-1.47537	-1.473	-1.43069	-1.4686	-1.42563	-1.42488	-1.47507	-1.47391	-1.38379	-1.42606	-1.47238	-1.47007	-1.47326	-1.4725	-1.45986	-1.47378	-1.46388	-1.42794	-1.43595	-1.46298	-1.47363	-1.43384	-1.46571	-1.47434	-1.40701	-1.46261	-1.47184	-1.47873	-1.47383	-1.43278	-1.38488	-1.42857	-1.46612
BnaC04g42520D	0.799707	0.871245	0.855627	0.82824	0.875139	0.826069	0.909412	1.00982	1.06367	0.812173	0.855395	0.991426	0.903801	0.874999	0.813983	0.817206	0.947808	0.915356	1.21008	0.930042	0.859818	0.853698	0.816003	0.811777	0.858438	0.931412	0.849463	0.885478	1.0007	0.805977	0.8103	0.888214	1.03574	0.861133	0.863455	0.797842	1.0647	0.810439	0.859812	0.802233	0.853107	0.843748	0.968047	0.885041	1.09895	0.925708	0.986132	0.977087	1.03261	0.809241	0.95124	0.866457	0.808067	0.719393	0.818626	1.04808	1.12673	0.906274	0.8799	1.03336	0.8148	0.865174
BnaC04g42530D	4.26443	4.60724	4.26625	4.19719	4.29246	4.10964	4.82065	4.5753	4.62967	4.75617	4.69035	4.40861	4.84774	4.11834	4.07833	4.54595	4.18145	4.78461	4.74186	4.25346	4.64914	4.15272	4.52577	4.56862	4.54691	4.22731	4.43343	4.42452	4.66726	4.21176	4.79507	4.34714	4.53911	4.36393	4.43734	4.62664	4.91673	4.93329	4.60486	4.30144	4.58749	4.3051	4.56079	4.47852	4.77938	4.38605	4.59686	4.72542	4.71928	4.55618	4.62752	4.79615	4.03593	4.71958	4.62252	4.67326	4.71953	4.55115	4.5422	5.01543	4.61777	4.50468
BnaC04g42540D	7.64715	7.67523	7.4564	7.38429	7.3236	7.75481	7.10139	7.46682	6.79975	7.39016	7.24075	7.30235	7.40784	7.7683	7.43602	7.12046	7.77717	7.1889	7.23179	7.38421	7.45677	7.44371	7.7634	7.60207	7.46746	7.24116	7.56596	7.59059	7.27617	7.48874	7.50801	7.64735	7.03597	7.44408	7.23993	7.60851	7.21597	7.25536	7.36552	7.16229	7.13662	7.19379	7.38772	7.38329	7.2164	7.06784	7.35986	7.45858	7.50058	7.09318	7.44833	7.33253	7.7537	7.58858	7.35695	7.01364	7.13906	7.20641	7.15559	7.38222	7.50253	7.45183
BnaC04g42550D	5.9518	6.5653	6.69197	6.21632	6.46468	6.92254	5.66147	6.44578	6.39817	6.52627	6.47066	6.43248	6.36529	6.44002	6.26858	6.44662	6.82866	6.52186	6.14	6.5378	6.35	6.36815	6.55665	6.39917	6.4016	6.31885	6.53986	6.36008	6.48912	6.58008	6.53078	6.39368	6.21491	6.32479	6.16755	6.64335	5.90894	6.43802	6.3293	6.40588	6.40557	6.29769	6.45546	6.52639	6.24329	6.08782	6.24733	6.29746	6.63332	6.42618	6.3993	6.43353	6.51053	6.53425	6.17831	6.16792	6.10848	6.28139	6.22342	6.12616	6.23363	6.31984
BnaC04g42560D	7.04402	6.53691	6.69422	6.73152	7.04127	6.82368	7.08191	6.8177	6.73926	6.72543	6.78384	6.93876	6.66015	6.9331	6.87148	6.7689	6.76618	6.8632	7.11113	6.84896	6.70845	6.74692	6.73824	6.33905	6.65602	6.90664	6.79454	6.52608	6.59049	6.83304	6.57367	6.77061	7.02942	6.62812	6.79817	6.77965	6.7985	6.75282	6.54454	6.83821	7.15112	6.72574	6.66107	7.13356	6.92729	6.65962	6.81706	6.95043	6.71616	6.82037	6.67328	6.74249	6.40403	6.76898	6.76186	6.65114	6.79213	6.88171	6.69319	7.00591	6.74424	6.62218
BnaC04g42570D	-0.320799	-0.396292	-0.399985	-0.370632	-0.364645	-0.391046	-0.252052	-0.40191	-0.353155	-0.3979	-0.305164	-0.258774	-0.360823	-0.337838	-0.342937	-0.395723	-0.350983	-0.256571	-0.355279	-0.402115	-0.398994	-0.355257	-0.342866	-0.345775	-0.349489	-0.402763	-0.453025	-0.407833	-0.393022	-0.35559	-0.399547	-0.315903	-0.213378	-0.398683	-0.398134	-0.40408	-0.403226	-0.39865	-0.398996	-0.358015	-0.353232	-0.402789	-0.40227	-0.393033	-0.360843	-0.396059	-0.101635	-0.366079	-0.263444	-0.351465	-0.324578	-0.292518	-0.400499	-0.439636	-0.395108	-0.401816	-0.34653	-0.400135	-0.403637	-0.34022	-0.293404	-0.397728
BnaC04g42580D	-2.34514	-2.34342	-2.34431	-2.346	-2.34544	-2.3424	-2.34401	-2.34479	-2.34445	-2.3438	-2.34432	-2.34426	-2.34391	-2.34322	-2.34362	-2.34329	-2.34427	-2.34532	-2.34441	-2.34484	-2.34407	-2.34441	-2.34339	-2.34385	-2.34415	-2.34478	-2.34645	-2.3391	-2.34266	-2.34443	-2.34398	-2.34488	-2.3442	-2.34399	-2.34386	-2.34535	-2.33781	-2.34398	-2.34407	-2.34486	-2.34445	-2.34501	-2.34488	-2.34267	-2.34511	-2.34337	-2.3444	-2.34558	-2.33721	-2.33677	-2.34535	-2.34369	-2.34421	-2.34468	-2.34315	-2.34476	-2.34643	-2.34412	-2.34524	-2.34318	-2.34352	-2.34376
BnaC04g42610D	-2.16609	-2.16357	-2.16487	-2.16735	-2.16653	-2.16207	-2.16443	-2.16557	-2.16507	-2.16413	-2.16489	-2.16479	-2.16362	-2.16327	-2.16386	-2.16338	-2.15408	-2.16501	-2.16367	-2.16565	-2.16451	-2.16367	-2.16219	-2.16419	-2.16463	-2.16422	-2.16734	-2.16795	-2.16246	-2.16371	-2.16304	-2.1657	-2.15398	-2.1644	-2.16421	-2.15567	-2.16607	-2.16439	-2.16451	-2.16567	-2.16508	-2.1659	-2.1657	-2.16246	-2.16603	-2.16349	-2.15427	-2.156	-2.16447	-2.1632	-2.16639	-2.16396	-2.16338	-2.15405	-2.16317	-2.16553	-2.16663	-2.16325	-2.16622	-2.16188	-2.16236	-2.16407
BnaC04g42620D	-2.46469	-2.46366	-2.46419	-2.4652	-2.46487	-2.46305	-2.46401	-2.46448	-2.46428	-2.46389	-2.4642	-2.46416	-2.46414	-2.46354	-2.46378	-2.46358	-2.46417	-2.46498	-2.46006	-2.46451	-2.46405	-2.46443	-2.46383	-2.46391	-2.46409	-2.46466	-2.46548	-2.46545	-2.46321	-2.46445	-2.46418	-2.46453	-2.46413	-2.464	-2.46392	-2.46482	-2.46468	-2.464	-2.46405	-2.46015	-2.46428	-2.46461	-2.46453	-2.46321	-2.46467	-2.46363	-2.46424	-2.46495	-2.4643	-2.46424	-2.46481	-2.46382	-2.46432	-2.46442	-2.4635	-2.46446	-2.46564	-2.46426	-2.46475	-2.4637	-2.4639	-2.46387
