## Additional File 1 for "Predicting yield traits of individual field-grown *Brassica napus* plants from rosette-stage leaf gene expression" (part 28 of 45)

### Sheet: B. Gene expression (continued)
Table S1B: Leaf 8 gene expression dataset. The gene expression values shown are those obtained by normalizing the raw RNA-seq count data across sequencing batches and individual plant samples using a modified regularized log (rlog) model (see Methods). Column headers are plant identifiers.
BnaC04g42630D	3.06985	3.05221	3.35216	3.03021	3.18182	3.07245	3.68696	2.99865	2.94669	2.9851	3.16976	3.27035	3.20693	2.92594	3.15905	3.14593	2.99646	3.04144	3.44322	2.99514	3.15799	3.25507	2.94964	3.10299	3.11629	3.21954	3.05296	3.33052	3.15068	3.10785	3.10165	3.18094	3.1807	3.2326	2.93881	2.99282	3.28931	2.97426	3.04845	3.02766	2.98448	3.48512	2.92177	3.32141	3.1026	3.29186	3.54379	3.4902	2.50833	2.96213	3.19115	3.1148	2.95531	2.72303	2.97834	3.32876	3.19793	3.56295	3.53594	3.29282	3.30267	3.18394
BnaC04g42720D	-0.171031	-0.101357	-0.0634258	0.0733291	-0.0468388	-0.155379	-0.164724	-0.16911	-0.115779	-0.163546	-0.166502	-0.166134	-0.00249555	-0.160133	-0.162471	-0.0994456	-0.0138895	-0.148221	0.0343922	0.0937366	-0.110474	-0.137804	-0.125073	-0.163781	-0.0103203	-0.142245	-0.287154	-0.141011	-0.156908	-0.17618	-0.173915	-0.169605	-0.165798	-0.164624	-0.163868	-0.0853338	0.117162	-0.164578	-0.110479	-0.169503	-0.115868	-0.170343	-0.169614	-0.156924	-0.17084	-0.100573	-0.166919	-0.130758	0.0394427	0.0479784	-0.0852278	-0.162892	-0.0972791	-0.224785	-0.0973874	-0.168978	-0.13446	-0.0220434	-0.000920493	-0.16973	-0.171511	-0.163309
BnaC04g42730D	1.79684	1.84737	2.01192	1.74245	1.82256	1.76441	1.73835	1.80667	1.7316	2.00367	1.77768	1.77915	1.89719	1.80349	1.88696	1.80171	1.77888	1.81299	2.3851	2.0132	1.78347	1.77258	1.92851	2.0396	2.43599	1.7663	1.83661	2.19909	1.974	1.77211	1.90962	1.94635	1.86556	1.91459	2.24365	1.92259	1.96527	2.06745	1.73744	1.9134	1.77469	2.38365	1.76536	2.02221	1.79781	1.79982	1.7324	1.75086	1.82616	1.84331	1.71851	1.83911	2.07277	1.84721	1.80515	2.24606	2.03421	1.84248	1.72009	1.79264	1.85738	1.96595
BnaC04g42750D	5.4641	4.817	5.47295	5.40223	5.49571	5.16374	5.32411	5.19867	5.17924	5.32828	5.20152	5.44234	4.98614	4.90288	5.08995	4.94705	5.3688	5.30154	5.5406	5.24811	5.28057	4.98464	5.33072	4.98686	4.87205	5.27005	5.02709	5.18686	5.29435	5.20368	5.49445	5.10473	5.45383	5.2425	5.24797	5.06986	5.31509	5.24393	5.26365	4.98843	5.43104	5.47853	4.94855	4.9817	5.26783	5.21702	5.53227	5.32391	4.97023	5.43441	5.21013	5.36607	4.98516	4.95084	5.56892	5.20294	5.23572	5.23266	5.2307	4.93484	5.45341	5.10914
BnaC04g42760D	5.40265	5.27084	5.29508	5.33517	5.17903	5.51705	5.46045	5.16065	5.13305	5.48464	5.13617	5.4131	5.22747	5.51565	5.23712	5.13985	5.3344	5.21957	5.20967	4.93672	5.271	5.23077	5.53465	5.39682	5.44904	5.40008	5.33571	5.41433	5.54797	5.30537	5.4823	5.36476	5.39428	5.2485	5.21507	5.43043	5.34341	5.43476	5.32245	4.99137	5.03732	5.15321	5.39069	5.0832	5.34755	5.30073	5.17796	5.50078	5.12508	5.19766	5.26345	5.47485	5.28483	5.2368	5.23265	5.41295	5.34449	5.32104	5.12984	5.24835	5.49171	5.06385
BnaC04g42770D	-0.523857	-0.30334	-0.481955	-0.52572	-0.524538	-0.514508	-0.521095	-0.523034	-0.522208	-0.520559	-0.521891	-0.521728	-0.457278	-0.518972	-0.474914	-0.519176	-0.481563	-0.505195	-0.498791	-0.487067	-0.439409	-0.498778	-0.491688	-0.477278	-0.440766	-0.501429	-0.551658	-0.50033	-0.516353	-0.498975	-0.444465	-0.48742	-0.521578	-0.52105	-0.520706	-0.238699	-0.523826	-0.4787	-0.479547	-0.487247	-0.522223	-0.523564	-0.487435	-0.46505	-0.523776	-0.519392	-0.522076	-0.524823	-0.355763	-0.49656	-0.491653	-0.52026	-0.497423	-0.48798	-0.518781	-0.486356	-0.512974	-0.496795	-0.524072	-0.490221	-0.492545	-0.476429
BnaC04g42810D	3.37464	3.65199	3.90301	3.59223	3.71671	3.50478	3.34997	3.79675	3.28476	3.54816	3.75872	3.57105	3.56319	3.70681	3.69692	3.99171	3.79021	3.57447	3.80768	3.69868	3.58917	3.5775	3.46028	3.3606	3.51795	3.69713	3.66113	3.60541	3.86796	3.65651	3.69959	3.74094	3.48045	3.35109	3.35962	3.61866	3.64299	3.79882	3.61994	3.48629	3.79198	3.67908	3.82817	3.61277	3.40729	3.39196	3.72458	3.54931	3.69877	3.60438	3.52291	3.52309	3.63634	3.90213	3.53136	3.70734	3.81768	3.60153	3.6313	3.47354	3.45253	3.82544
BnaC04g42840D	-1.86933	-1.8646	-1.82669	-1.87171	-1.87017	-1.86178	-1.86622	-1.86836	-1.86743	-1.86565	-1.86708	-1.8669	-1.86261	-1.86403	-1.86514	-1.86424	-1.84676	-1.86647	-1.86395	-1.86851	-1.86637	-1.86395	-1.86116	-1.86576	-1.86659	-1.86499	-1.87289	-1.8727	-1.86251	-1.86403	-1.86277	-1.84844	-1.86673	-1.84599	-1.8658	-1.86992	-1.82895	-1.86615	-1.86638	-1.86856	-1.86744	-1.86898	-1.86861	-1.86251	-1.86924	-1.86445	-1.86728	-1.87053	-1.86753	-1.86308	-1.84973	-1.86534	-1.86342	-1.86804	-1.86384	-1.82795	-1.86953	-1.843	-1.84942	-1.86059	-1.8615	-1.86554
BnaC04g42860D	4.19202	4.77705	4.79165	4.35997	4.10502	4.50554	4.61548	4.26104	4.57026	4.52413	4.94279	4.43449	4.59916	4.55364	4.28548	4.14061	4.23996	4.60633	3.96016	4.5911	5.02162	4.27286	4.57081	4.38119	4.78181	4.35547	4.83101	4.57749	4.36342	4.43096	4.77232	4.30082	4.56384	4.70646	4.63851	4.60001	4.36186	4.72883	4.46087	4.74952	4.27527	4.35472	4.88653	4.6326	4.31923	4.41286	5.00568	4.65991	5.17163	4.97948	4.84377	4.61666	4.46034	5.25907	4.72569	4.3888	4.61533	4.95298	4.56622	4.49283	4.29871	4.60573
BnaC04g42880D	0.82602	0.878875	0.850911	0.768942	1.01336	0.730162	0.90473	0.708839	0.711724	0.717367	0.760561	0.895367	0.861639	0.722672	0.772378	0.721997	0.761437	0.705275	0.850593	0.708404	0.764787	0.806559	0.777817	0.717004	0.810618	0.754553	0.58274	0.878242	0.78898	0.712697	0.767815	0.833689	0.713898	1.02979	0.768264	0.819951	0.787768	0.905698	0.764781	0.751866	0.887977	0.790324	0.793364	0.727715	0.827043	0.721282	0.930627	0.777932	0.994179	0.814173	0.704261	0.821721	0.714623	0.897494	0.887881	0.709039	0.881203	1.02721	0.785362	0.723839	0.775705	0.717734
BnaC04g42890D	-1.03192	-1.02568	-1.03043	-0.975231	-1.03243	-1.01979	-0.944813	-1.03131	-1.03069	-1.02787	-1.03045	-1.03033	-1.00894	-1.02449	-1.0268	-1.02491	-1.03036	-1.02505	-1.01979	-0.958327	-0.987247	-1.01978	-1.01396	-0.985971	-0.987824	-1.02195	-0.971106	-1.00687	-1.0213	-0.977806	-1.01732	-0.99455	-1.03013	-0.986815	-0.986058	-1.03228	-0.996717	-1.0289	-0.987249	-1.03143	-0.952198	-0.995736	-1.03147	-1.02132	-0.929365	-1.02537	-0.990172	-1.03264	-1.03702	-1.01796	-1.03227	-1.02722	-1.01867	-0.999767	-0.981954	-1.03126	-1.03061	-0.933882	-1.03208	-1.01275	-1.01466	-0.9855
BnaC04g42900D	5.61326	5.64987	5.50982	5.2849	5.15165	5.39167	5.59729	5.59119	5.72057	5.3491	5.50724	5.35966	5.44398	5.36996	5.62788	5.67606	5.47179	5.28947	5.55686	5.65186	5.26469	5.58946	5.62439	5.82145	5.77113	5.41985	5.55295	5.62079	5.65521	5.46714	5.58773	5.56098	5.46948	5.53989	5.656	5.49157	5.31295	5.79249	5.65722	5.6706	5.32417	5.97188	5.62067	5.5108	5.35978	5.70852	5.44793	5.1748	5.51025	5.51304	5.43252	5.36906	5.5776	5.42244	5.75296	5.46561	5.49985	5.45065	5.54943	5.5817	5.67656	5.66058
BnaC04g42920D	-2.5246	-2.52382	-2.52422	-2.52499	-2.52474	-2.52335	-2.52408	-2.52444	-2.52428	-2.52399	-2.52423	-2.5242	-2.52425	-2.52372	-2.52391	-2.52376	-2.5242	-2.52489	-2.52447	-2.52446	-2.52411	-2.52447	-2.52401	-2.52401	-2.52415	-2.52464	-2.5252	-2.52518	-2.52347	-2.52449	-2.52428	-2.52448	-2.52417	-2.52408	-2.52402	-2.5247	-2.52459	-2.52407	-2.52411	-2.52447	-2.52429	-2.52454	-2.52448	-2.52347	-2.52458	-2.52379	-2.52426	-2.5248	-2.52431	-2.52433	-2.52469	-2.52394	-2.52438	-2.52439	-2.52369	-2.52443	-2.52539	-2.52434	-2.52464	-2.52392	-2.52074	-2.52397
BnaC04g42950D	0.318954	0.32926	0.369555	0.34792	0.317281	0.335861	0.325607	0.320958	0.322951	0.424342	0.45545	0.370264	0.385295	0.437388	0.328034	0.330109	0.414362	0.445529	0.327028	0.402536	0.6231	0.377126	0.391935	0.376035	0.371801	0.324705	0.404002	0.343274	0.39332	0.424562	0.383295	0.361879	0.371085	0.420271	0.326525	0.462037	0.358649	0.374072	0.325251	0.320547	0.322913	0.399068	0.440177	0.39328	0.319152	0.433958	0.368356	0.388216	0.318375	0.480619	0.355855	0.473482	0.379904	0.522902	0.438948	0.481092	0.350361	0.381202	0.357272	0.334859	0.390114	0.558483
BnaC04g42990D	-2.46447	-2.46387	-2.46418	-2.46477	-2.46457	-2.46351	-2.46407	-2.46434	-2.46423	-2.464	-2.46418	-2.46416	-2.46414	-2.4638	-2.46139	-2.46382	-2.46416	-2.46448	-2.46416	-2.46436	-2.46409	-2.46416	-2.46381	-2.46402	-2.46412	-2.46429	-2.46477	-2.46491	-2.46361	-2.46417	-2.46401	-2.46437	-2.46414	-2.46407	-2.46402	-2.46454	-2.46446	-2.46406	-2.46409	-2.46437	-2.46423	-2.46442	-2.46438	-2.46361	-2.46445	-2.46385	-2.46421	-2.46462	-2.46408	-2.46405	-2.46454	-2.46396	-2.46409	-2.46415	-2.46377	-2.46434	-2.46486	-2.46406	-2.4645	-2.46373	-2.46385	-2.46399
BnaC04g43010D	5.39529	5.69977	5.55481	5.66994	5.46116	4.98998	5.65577	5.47566	5.47024	5.69693	5.60715	5.44551	5.67787	5.53734	5.38825	5.42714	5.19828	5.50063	5.49762	5.35278	5.60204	5.64861	5.25282	5.04704	5.708	5.61964	5.64374	5.52622	5.33394	5.27742	5.48177	5.60824	5.63185	5.57275	5.45343	5.50216	5.41105	5.7282	5.34552	5.55196	5.56738	5.55765	5.59617	5.66027	5.66155	5.58016	5.46545	5.62506	5.52072	5.42132	5.64249	5.53583	5.58723	5.45132	5.1002	5.67731	5.68662	5.45572	5.67578	5.3139	5.60726	5.32378
BnaC04g43020D	-0.667084	-0.763433	-0.725297	-0.657869	-0.768262	-0.662756	-0.765247	-0.766944	-0.76622	-0.764779	-0.765943	-0.7658	-0.756266	-0.762098	-0.718429	-0.715527	-0.685533	-0.755341	-0.74947	-0.694828	-0.765377	-0.749459	-0.742959	-0.720733	-0.765554	-0.704841	-0.751029	-0.743284	-0.711496	-0.702591	-0.746717	-0.767131	-0.765669	-0.7222	-0.764908	-0.641389	-0.767638	-0.765189	-0.765378	-0.661001	-0.766234	-0.731856	-0.695451	-0.758561	-0.767594	-0.76308	-0.766105	-0.768512	-0.749054	-0.747426	-0.768074	-0.764517	-0.748217	-0.687925	-0.761653	-0.766894	-0.762473	-0.747641	-0.767853	-0.741614	-0.743745	-0.719905
BnaC04g43040D	8.54175	9.53366	9.44763	8.7236	8.2194	9.20232	8.72982	9.19649	9.14401	9.28977	9.12857	9.22579	9.2627	9.23093	9.11914	8.94883	8.85074	9.06132	8.44165	9.09532	9.45791	8.89184	9.33025	9.35171	9.60898	8.94655	9.47344	9.42899	9.16071	9.1637	9.33388	9.0279	8.84686	9.40907	9.04263	9.62302	8.82106	9.37333	8.959	8.79411	8.91675	9.20853	9.49544	9.19278	9.14273	9.00884	9.40947	9.01724	9.55595	9.29807	9.42071	9.25643	9.46733	9.74072	8.98364	9.17887	9.25348	9.36814	9.46161	9.42786	9.19701	9.30428
BnaC04g43050D	6.00285	6.33728	5.97158	6.0524	6.13769	6.06769	6.33869	6.05863	6.32922	6.27402	6.38393	6.13181	6.22279	6.37273	5.82667	5.82106	6.05127	6.01927	5.87264	5.98556	6.32561	5.96962	6.0629	5.6988	5.96751	6.25332	6.2168	5.88798	6.16346	6.19039	6.30183	5.8062	6.05471	5.90498	6.15026	6.0317	6.38003	5.9066	6.0941	5.90472	6.0783	5.89535	5.88914	6.25242	6.37818	6.10281	6.15399	6.37914	6.20773	6.12584	6.01481	5.82887	5.83628	6.15919	6.33017	6.14158	5.90347	6.20258	6.08383	6.19725	6.21003	5.95122
BnaC04g43060D	-2.46438	-2.46394	-2.46416	-2.4646	-2.46445	-2.46368	-2.46409	-2.46429	-2.4642	-2.46403	-2.46417	-2.46415	-2.46414	-2.46388	-2.46399	-2.4639	-2.46415	-2.46438	-2.46415	-2.4643	-2.4641	-2.46415	-2.46389	-2.46404	-2.46412	-2.46425	-2.4646	-2.4647	-2.46374	-2.46416	-2.46404	-2.46431	-2.46413	-2.46408	-2.46405	-2.46443	-2.46437	-2.46408	-2.4641	-2.4643	-2.4642	-2.46434	-2.46431	-2.46374	-2.46437	-2.46392	-2.46419	-2.46449	-2.46409	-2.46407	-2.46443	-2.46401	-2.4641	-2.46414	-2.46387	-2.46241	-2.46467	-2.46408	-2.4644	-2.46384	-2.46392	-2.46402
BnaC04g43070D	7.43498	8.10417	8.01314	7.69268	7.23207	7.59209	7.35043	7.68337	7.70466	7.74688	7.62231	7.67496	7.70513	7.85664	7.76476	7.70498	8.11784	7.58359	6.91863	8.00494	7.95835	7.88087	8.19441	7.84492	8.37983	7.41329	7.93757	8.21972	8.03869	8.0637	7.84454	8.0148	7.31261	8.32346	7.74694	8.16827	7.62499	8.0952	7.31739	7.5343	7.64325	7.968	7.83501	7.72038	7.63789	7.50273	7.56642	7.45331	7.80209	7.6709	7.6029	7.47669	8.4523	8.02709	7.80144	7.78942	7.89847	7.4556	8.04467	7.7929	7.36944	8.09183
BnaC04g43080D	3.15713	3.13089	3.18811	3.47891	3.3736	3.4715	3.38452	3.15159	3.37126	3.37167	3.07411	3.19208	3.25264	3.18931	3.11839	3.18407	3.15447	3.12901	3.31019	3.18065	3.73252	3.11269	3.36044	3.14542	3.51898	3.27703	3.22092	3.23039	3.36335	3.4766	3.55921	3.27054	3.12137	3.31992	3.46313	3.17068	3.7632	2.96402	3.08994	3.04135	3.63347	3.3151	3.46056	3.31979	3.35955	3.22113	3.4061	3.62732	3.65417	3.0874	3.38405	3.19694	3.36434	3.08004	3.28031	3.219	3.43116	3.33567	3.53369	3.42161	3.01746	3.30543
BnaC04g43090D	-2.4644	-2.46392	-2.46417	-2.46464	-2.46448	-2.46364	-2.46408	-2.4643	-2.46421	-2.46403	-2.46417	-2.46415	-2.46414	-2.46386	-2.46398	-2.46388	-2.46416	-2.46441	-2.46415	-2.46431	-2.4641	-2.46415	-2.46387	-2.46404	-2.46412	-2.46426	-2.46464	-2.46475	-2.46371	-2.46416	-2.46403	-2.46432	-2.46414	-2.46408	-2.46404	-2.46446	-2.46439	-2.46408	-2.4641	-2.46432	-2.46217	-2.46436	-2.46433	-2.46371	-2.46439	-2.46391	-2.46419	-2.46452	-2.46409	-2.46406	-2.46446	-2.464	-2.4641	-2.46414	-2.46384	-2.46429	-2.46471	-2.46407	-2.46442	-2.46381	-2.4639	-2.46402
BnaC04g43100D	0.517796	0.50393	0.443936	0.533024	0.43653	0.457572	0.495059	0.565015	0.442983	0.593484	0.57827	0.491397	0.47178	0.451624	0.500954	0.558593	0.536381	0.441247	0.547012	0.440376	0.445595	0.447514	0.676973	0.497518	0.667065	0.492669	0.525987	0.523156	0.515786	0.497897	0.606774	0.440128	0.444694	0.542535	0.447036	0.51349	0.518074	0.495437	0.445592	0.44025	0.5323	0.558797	0.482462	0.515743	0.727093	0.450524	0.533595	0.509063	0.484154	0.554303	0.651414	0.499846	0.599674	0.381739	0.662958	0.604281	0.434272	0.502626	0.515867	0.517238	0.453897	0.447718
BnaC04g43110D	0.82842	0.944239	1.11686	0.917861	0.898225	0.851795	0.973794	0.912332	1.03756	0.839353	0.964369	1.08326	0.922807	0.949339	0.985876	0.896761	0.835425	0.88544	0.900725	0.985932	0.837115	0.900756	0.978845	0.839002	0.926968	0.842561	0.814222	0.988733	1.11689	0.900276	0.9081	0.910344	0.836018	0.930587	0.887258	0.864129	0.867429	0.837819	0.837112	0.948665	0.919835	0.907387	0.948087	0.849398	0.867752	1.12745	1.00167	1.05252	0.781227	0.961234	0.864205	0.937759	0.904071	0.763237	0.845097	0.951391	1.07679	1.06338	0.938149	0.921933	0.97573	0.839706
BnaC04g43120D	-1.19002	-1.17835	-1.18339	-1.22966	-1.22874	-1.21425	-1.18169	-1.14752	-1.14246	-1.22225	-1.2252	-1.22483	-1.22049	-1.2189	-1.17946	-1.21932	-1.2249	-1.18866	-1.22383	-1.18728	-1.18202	-1.22382	-1.21806	-1.18075	-1.2242	-1.22598	-1.22278	-1.20062	-1.21575	-1.22398	-1.22139	-1.22774	-1.18276	-1.22332	-1.18084	-1.22858	-1.22819	-1.22327	-1.22375	-1.18746	-1.22596	-1.22799	-1.22774	-1.21576	-1.22815	-1.21977	-1.18389	-1.22896	-1.21313	-1.22202	-1.15642	-1.17988	-1.18099	-1.15908	-1.21851	-1.22753	-1.16747	-1.18048	-1.19086	-1.21687	-1.21876	-1.22202
BnaC04g43130D	0.242718	0.305798	0.337717	0.304813	0.278746	0.320721	0.344037	0.405081	0.334796	0.394586	0.379923	0.294148	0.355303	0.253893	0.251446	0.253438	0.247598	0.467314	0.386352	0.244357	0.248774	0.296471	0.31081	0.299833	0.295662	0.334402	0.194892	0.267525	0.257315	0.296085	0.251234	0.285883	0.425129	0.297788	0.392976	0.316793	0.242791	0.249264	0.248772	0.365261	0.334663	0.284142	0.244138	0.316807	0.321568	0.252957	0.4573	0.277155	0.218222	0.300873	0.352562	0.251007	0.24984	0.556635	0.309786	0.244778	0.421264	0.250373	0.28134	0.256087	0.254043	0.300982
BnaC04g43140D	6.08506	5.71594	5.71108	5.64567	5.50305	5.91755	5.69795	5.75478	5.99248	5.93409	6.04081	5.82719	5.88141	5.68496	5.69513	5.75892	5.89805	5.78314	6.02104	5.6457	6.03253	5.52586	5.9354	5.68362	5.77102	5.93996	5.70533	5.4755	5.58241	5.44956	5.92909	5.6636	5.76064	5.82943	5.63216	5.60611	5.85696	5.60866	5.87906	5.72841	5.52019	5.66139	5.87913	6.06246	5.85163	5.87114	6.06482	6.09241	5.68181	6.12388	6.06222	5.68108	5.50775	5.72192	5.9616	6.00304	5.96239	5.80187	5.73112	5.63661	5.91028	5.49015
BnaC04g43150D	2.25247	2.49651	2.40405	2.28708	2.20574	2.29746	2.42053	2.48106	2.35797	2.38981	2.2378	2.68135	2.38802	2.323	2.52466	2.4613	2.44437	2.45954	2.35446	2.3755	2.37668	2.35454	2.39428	2.38775	2.72199	2.44239	2.25007	2.56373	2.44874	2.29637	2.24784	2.47497	2.28602	3.03043	2.54611	2.8599	2.32588	2.5732	2.24542	2.33833	2.31788	2.33114	2.44209	2.2313	2.3617	2.36545	2.3204	2.51312	2.31412	2.532	2.38182	2.76646	2.57478	2.68927	2.32566	2.54639	2.60426	2.30629	2.51081	2.52737	2.38949	2.20523
BnaC04g43180D	-2.40514	-2.40327	-2.40423	-2.40609	-2.40548	-2.40215	-2.40391	-2.40476	-2.40439	-2.40368	-2.40425	-2.40418	-2.40128	-2.40304	-2.40348	-2.40312	-2.40419	-2.40551	-2.40451	-2.40481	-2.40397	-2.40451	-2.4034	-2.40373	-2.40406	-2.40492	-2.4045	-2.40654	-2.40243	-2.39653	-2.40404	-2.40486	-2.40411	-2.40389	-2.40374	-2.39737	-2.39712	-2.40388	-2.40397	-2.40484	-2.40439	-2.405	-2.40486	-2.40244	-2.4051	-2.40321	-2.40433	-2.40562	-2.4092	-2.40416	-2.40537	-2.40356	-2.4043	-2.40464	-2.40296	-2.40473	-2.40672	-2.4042	-2.40525	-2.40317	-2.40353	-2.40364
BnaC04g43190D	6.01006	6.87844	6.77688	6.53003	5.83411	5.91454	6.41987	6.54909	6.23003	6.49585	6.39094	6.95	6.53643	6.39905	6.44201	6.69171	6.64668	6.67551	6.06233	6.55926	6.87594	6.298	6.60377	6.26514	7.35716	6.35994	6.46424	6.9325	6.66681	6.67628	6.37108	6.26952	5.95186	7.51248	6.39994	7.05035	6.12922	6.86883	6.07714	6.25454	6.39955	6.91691	6.55011	6.31853	6.22996	6.45117	6.3353	6.23249	6.75799	6.36373	6.44302	6.65494	6.95603	6.95934	6.26419	6.66156	6.67771	6.38734	7.02094	6.5218	6.25447	7.02264
BnaC04g43200D	3.00261	2.99427	2.89515	2.90815	2.92011	2.8074	3.13217	2.96824	2.8085	3.11665	2.96849	3.50972	2.85407	2.82454	2.93912	2.82102	3.22992	2.85723	2.76747	3.02739	3.2513	2.81714	2.91993	3.00358	3.65267	2.75231	2.98785	3.12334	3.04898	2.81581	3.19442	2.9615	2.86243	3.28865	3.11169	3.23829	2.97383	3.10079	2.693	2.82514	3.23815	3.04255	2.78683	2.9032	2.97552	2.95537	3.49089	2.96772	3.26357	3.10513	2.95688	2.89191	3.28123	3.35856	2.92435	2.75341	3.00985	3.06098	3.18092	3.56991	2.91321	2.7988
BnaC04g43210D	1.76005	2.07036	1.82838	1.95018	1.64416	1.68949	2.02877	1.73375	1.65802	1.76221	1.90313	1.90658	1.82509	1.87552	1.67041	1.72769	1.94204	1.73083	1.75256	1.84196	1.75442	1.7526	1.84278	2.10886	2.20592	1.79869	1.65924	1.8523	1.74249	1.86521	1.88301	1.76883	1.6617	1.8417	1.76054	1.71843	1.79533	1.80025	1.66363	1.76947	1.65793	1.89961	1.80507	1.74243	1.72505	1.67425	1.96894	1.67813	2.36079	1.69706	1.96804	1.71843	1.75724	1.87905	1.78221	1.69471	1.94217	1.87738	2.00337	1.8494	1.70615	1.66821
BnaC04g43220D	3.3651	3.40306	3.71518	3.69918	3.24508	3.28315	3.98032	3.57632	3.20373	3.28873	3.12513	4.12906	3.54029	3.69149	3.21022	3.53657	3.6055	3.33599	3.30161	3.70018	3.6281	3.61355	3.46543	3.80138	4.2212	3.5421	3.37867	3.60902	3.26729	3.25946	3.29116	3.4201	3.17636	3.78242	3.51803	3.6595	3.42686	3.50587	3.18391	3.62195	3.24366	3.8138	3.78857	3.41877	3.27038	3.44936	3.94537	3.56351	4.04506	3.74006	3.43417	3.33972	3.50398	3.71595	3.66377	3.36557	3.44634	3.8465	3.8239	4.13734	3.5732	3.49134
BnaC04g43230D	7.79888	8.55175	8.53086	8.45948	7.75676	7.88451	8.43533	8.32111	8.01755	8.22095	7.89976	8.74411	8.30897	8.23603	8.09216	7.8941	8.1628	7.79751	7.5596	8.04257	8.77638	8.13737	8.68721	8.17819	9.13255	7.78849	8.27825	8.70074	8.15506	8.37977	8.4409	8.27241	7.77543	8.79501	8.15232	8.21912	8.14815	8.79521	7.88089	7.94584	8.17238	8.16678	8.54877	8.27443	8.26716	7.80809	8.51902	8.23317	8.31265	8.39026	8.39955	8.24308	8.42461	8.76924	8.14228	8.11126	8.39121	8.36691	8.72631	8.604	8.50039	8.40195
BnaC04g43240D	0.296556	0.555572	0.307526	0.381138	0.329075	0.334915	0.311643	0.258682	0.348877	0.264426	0.351524	0.308228	0.314509	0.474445	0.265553	0.267566	0.261665	0.382296	0.314072	0.453753	0.310842	0.264237	0.270475	0.26418	0.309749	0.261984	0.333461	0.423851	0.271483	0.313703	0.320173	0.258178	0.30904	0.358515	0.313726	0.293894	0.335185	0.263348	0.356902	0.416807	0.305537	0.257429	0.340077	0.271466	0.443547	0.320717	0.260925	0.360865	0.355845	0.463447	0.255622	0.316112	0.366144	0.29693	0.268455	0.258816	0.385433	0.265955	0.295363	0.271792	0.269709	0.264674
BnaC04g43250D	1.84	2.22581	2.05932	2.21039	1.94102	1.88695	1.94969	1.96389	2.08864	2.27081	2.13123	2.26839	2.06977	2.24016	1.91465	1.97275	2.02279	1.96001	1.88025	1.88527	1.90358	1.99	2.08294	2.30128	2.1052	2.3225	1.74914	2.08952	1.8822	1.98907	2.0043	1.8844	1.90042	2.07505	1.99841	1.9776	2.08445	2.0353	2.14661	1.99764	2.19004	1.99128	2.22037	1.93895	2.02128	1.86961	1.97821	1.90335	2.26597	1.9445	1.94431	1.91284	1.99646	2.41287	1.97745	2.00161	2.22701	1.94363	1.91288	2.03114	1.95946	2.04516
BnaC04g43260D	1.58099	1.805	1.87095	1.53122	1.61074	1.64092	1.55734	1.62811	1.59518	1.78627	1.59787	1.64291	1.66705	1.72259	1.56295	1.67118	1.80169	1.82859	1.57422	1.80554	1.69163	1.68445	1.65389	1.60818	1.98255	1.67299	1.49733	1.61615	1.57705	1.6836	1.64034	1.54538	1.55469	1.92672	1.78355	2.1123	1.61901	1.73683	1.60333	1.66428	1.67804	1.91698	1.70029	1.74328	1.61958	1.76319	1.63899	1.64113	1.80346	1.74821	1.68228	1.65927	1.98052	1.89104	1.6755	1.66748	1.70037	1.79863	1.65194	1.59256	1.65105	1.82888
BnaC04g43270D	3.33113	3.20764	3.41198	3.53788	3.37632	3.5367	3.20616	3.33679	3.36881	3.25876	3.18399	3.18856	3.35371	3.49042	3.34711	3.33814	3.29126	3.18951	3.25252	3.18099	3.55095	3.49911	3.72073	3.39498	3.26762	3.22629	3.3189	3.67284	3.51027	3.45862	3.54191	3.48473	3.26348	3.28009	3.05334	3.47733	3.22087	3.38189	3.37406	3.04214	3.27563	3.28805	3.29987	3.39138	3.52802	3.60259	3.06691	3.6284	3.56274	3.17702	3.40992	2.96861	3.39863	3.40512	3.46234	3.08367	3.08167	3.36331	3.34804	3.1126	3.15525	3.29878
BnaC04g43280D	6.7027	7.16843	6.94306	7.3347	6.83086	6.42379	7.49112	7.39374	6.42413	7.06968	6.75468	7.38205	7.05101	7.35243	6.93236	6.77778	7.05054	6.80085	6.74967	6.81874	7.14858	7.19643	7.39725	7.1074	7.2383	6.87218	7.09606	6.82564	6.74785	7.13695	7.24588	7.00988	6.85356	7.04531	6.7562	6.78843	7.09873	7.05398	6.88368	6.78051	6.80187	6.76548	7.32546	7.13108	7.07983	6.5836	7.18743	7.21796	6.97455	6.83213	7.27918	6.63759	6.8906	7.12077	6.98227	6.7531	6.73916	7.19291	6.97258	7.29784	7.18661	6.84
BnaC04g43290D	4.10777	3.92746	4.19753	3.9771	4.20235	4.11075	4.16341	4.23943	3.7943	3.98818	4.12282	4.20456	4.22011	4.08731	4.10175	4.04567	4.07801	4.06018	4.28447	3.90427	4.10309	4.17534	4.10109	4.15831	4.1197	3.81216	4.09565	4.0671	4.11748	4.3317	4.10441	3.95321	3.91453	4.11249	4.25939	3.92424	4.511	4.05765	4.34516	4.03052	3.6913	3.9121	3.97861	4.31482	3.90205	4.22055	4.55783	4.10983	3.88474	4.27408	4.1793	3.9683	3.97546	4.12037	4.09542	4.1582	3.83231	4.37688	4.03053	4.1247	3.97104	4.24783
BnaC04g43300D	3.8541	3.28151	3.3052	3.75312	3.67165	3.54009	4.16044	3.43657	3.6988	3.52902	3.65996	3.5497	3.26622	3.42817	3.47397	3.75037	3.30804	3.61983	4.05657	3.40089	3.43468	3.42405	3.22141	3.5921	3.35502	3.6814	3.39225	3.41284	4.01418	3.42171	3.28739	3.54353	3.99081	3.47663	3.65378	3.5929	3.64263	3.44189	3.39845	3.74518	3.69803	3.6561	3.3658	3.75467	3.43699	3.6761	3.7311	3.39389	3.58109	3.76363	3.54537	3.57457	3.31674	3.06331	3.20078	3.49869	3.60962	3.78967	3.45282	3.38834	3.80045	3.5673
BnaC04g43310D	9.48849	9.76045	9.59975	9.64305	9.76213	9.84991	9.59543	9.64318	9.75226	9.63818	9.83625	9.45843	9.69477	9.58178	9.6517	9.94498	9.72532	9.91003	9.81268	9.82702	9.45696	9.66189	9.54354	9.65845	9.60515	9.81881	9.67715	9.67877	9.80099	9.62555	9.67534	9.62204	9.73673	9.67362	9.79754	9.89617	9.71826	9.7436	9.72567	9.71274	9.94509	9.79512	9.63823	9.61531	9.79131	9.77402	9.57507	9.57256	9.6834	9.7519	9.67434	9.90275	9.694	9.68644	9.6454	9.74932	9.76402	9.59506	9.64879	9.47806	9.50076	9.7305
BnaC04g43330D	5.7897	5.8737	5.94046	5.9354	5.69607	5.83288	5.96814	6.14832	5.68561	5.84102	5.949	6.08106	5.74482	6.23379	5.65805	5.68367	5.70655	5.29643	5.74891	5.94512	6.01434	6.06482	5.96548	5.94038	5.80005	5.72401	6.01089	6.04012	5.68087	5.72724	6.11734	5.96645	5.44639	5.76071	5.8848	5.5764	5.87451	6.04346	5.85582	5.67182	5.86341	5.79414	6.03184	5.8761	5.86915	5.6871	5.97758	6.15883	5.85279	5.64771	6.18313	5.66159	5.88303	5.76389	5.91419	5.61094	5.70209	5.94663	5.99001	6.12539	5.85109	5.42439
BnaC04g43340D	1.25431	1.04601	0.985873	1.12619	1.04797	1.42244	1.28366	1.10092	1.22443	1.03933	1.15487	0.986347	1.14932	1.04971	1.04258	0.995558	1.03139	1.03904	1.3469	1.20581	1.07967	0.999362	1.00947	0.990206	1.03346	1.0485	1.00706	1.05681	1.00176	0.999083	1.06308	1.02138	1.03259	1.12517	0.990063	1.04996	1.15985	1.12542	1.0348	1.13539	1.11089	1.05747	1.02136	1.11514	1.01779	1.04698	1.02927	1.28561	1.11204	1.22254	1.05007	1.17873	1.05881	1.24804	0.996965	1.02321	0.980299	1.00218	1.08803	1.01157	1.00825	0.990986
BnaC04g43370D	8.10546	8.35065	8.35421	8.14763	8.17579	8.38117	8.58124	7.97452	8.33103	8.1357	8.2008	8.4003	8.42827	8.38012	8.32067	8.32055	8.23012	8.31325	8.43729	8.45521	8.21463	8.27553	8.18664	8.34643	8.2042	8.49357	8.36387	8.24437	8.17197	8.13377	8.1348	8.27619	8.32086	8.35993	8.3362	8.57187	8.40464	8.45354	8.1842	8.24238	8.14122	8.35356	8.27069	8.07193	8.38478	8.15802	8.10047	8.1491	8.42391	8.26127	8.33155	8.46882	8.4027	8.42096	8.17578	8.39156	8.46624	8.05802	8.39893	8.39257	8.16694	8.35524
BnaC04g43380D	6.17094	5.50617	5.34808	5.63257	6.09849	5.50737	5.33011	5.69838	5.61384	5.16614	5.47211	5.63856	5.69925	5.32369	5.17217	5.31152	5.62312	5.86115	5.74037	5.51227	5.37325	5.61864	5.36255	5.20196	5.11571	5.75992	5.44879	5.51577	5.295	5.0247	5.60013	5.20305	5.71357	5.56412	5.86363	5.82477	5.84674	5.37029	5.14769	5.73615	5.65014	5.56391	5.4919	5.43852	5.52255	5.66822	5.31629	5.63011	5.42173	5.40478	5.63733	5.6217	5.10689	5.24355	5.85792	5.86072	5.41583	5.77921	5.53208	5.07858	5.76761	5.1723
BnaC04g43390D	9.48482	8.15796	8.3479	9.72942	9.87043	9.39541	9.44376	9.5803	9.49896	9.44445	8.67242	9.70694	9.60773	9.77425	9.69994	9.71748	9.0635	9.35602	9.32814	8.82705	9.15884	9.66083	9.14863	9.46135	9.65844	9.78713	9.56806	8.91581	8.78816	9.87135	9.29119	9.43212	9.65419	8.64052	8.97184	8.39703	9.99897	9.34048	9.91292	9.61693	9.56801	8.41441	9.58885	9.74748	9.81728	9.45606	9.42493	9.56962	8.5105	8.85932	9.64563	9.302	8.81054	8.42556	9.161	8.93405	8.97981	9.38219	8.77441	9.31248	9.20913	8.38654
BnaC04g43400D	4.68229	4.62221	4.37375	4.70357	4.6475	4.15984	4.78559	4.6038	4.30471	4.54197	4.51344	4.9131	4.48376	4.8168	4.59334	4.1555	4.47573	4.30079	4.50453	4.17921	4.59512	4.854	4.54427	4.38107	4.49307	4.30497	4.55732	4.40671	4.53682	4.5296	4.53236	4.53385	4.41346	4.186	4.48462	4.24083	4.78897	4.33571	4.73816	4.3936	4.79788	4.39394	4.43357	4.90841	4.24821	4.41348	4.64682	4.77802	4.60466	4.24307	4.40781	4.37247	4.61675	4.30341	4.41122	4.57021	4.45552	4.76115	4.40406	4.8557	4.52833	4.49814
BnaC04g43420D	2.93747	3.23802	3.23284	3.09261	3.01961	2.97938	3.03821	3.25036	3.31181	3.09163	3.51448	3.20439	3.08562	2.94363	2.97321	2.98947	3.41572	3.00679	3.18339	3.24554	3.40937	3.36234	3.02364	3.12836	3.45687	3.11719	3.14735	3.33437	3.30206	2.97154	3.3698	3.21327	3.13985	3.60527	3.16536	3.34803	3.19147	3.38868	3.11259	3.02372	3.22002	3.36073	3.37519	3.07215	3.19336	3.16276	3.37429	3.20497	3.20847	3.49291	3.37151	3.35565	3.23749	3.18296	3.33798	3.22338	3.14705	3.32002	3.42897	3.28026	3.48865	3.44237
BnaC04g43450D	-0.886451	-0.995653	-0.909369	-1.00469	-1.00348	-0.988869	-0.99953	-1.00197	-1.00115	-0.949664	-1.00084	-0.865014	-0.99207	-0.994277	-0.948433	-0.897753	-1.00071	-1.00324	-0.955378	-1.0021	-0.999912	-0.955359	-0.995568	-0.998443	-1.0004	-0.91807	-0.961966	-0.974083	-0.990613	-1.00115	-0.950934	-1.00218	-1.00053	-0.999415	-0.950035	-1.00328	-1.00276	-0.950854	-0.951624	-0.959793	-0.955684	-1.0025	-0.959995	-0.990631	-1.00271	-0.99529	-0.955069	-1.00377	-0.993522	-1.00017	-1.00327	-0.997423	-0.953344	-0.979229	-0.945311	-0.95884	-0.974359	-0.952399	-0.963472	-0.994181	-0.996378	-0.949392
BnaC04g43460D	-1.27231	-1.33763	-1.34233	-1.31581	-1.34677	-1.33219	-1.30184	-1.30598	-1.34307	-1.30076	-1.3424	-1.34205	-1.34914	-1.33653	-1.33866	-1.33692	-1.30322	-1.34356	-1.29981	-1.34515	-1.30215	-1.3387	-1.29443	-1.30097	-1.34147	-1.30181	-1.31356	-1.23636	-1.33359	-1.33885	-1.33643	-1.34536	-1.34174	-1.34065	-1.33995	-1.34663	-1.34627	-1.34061	-1.34105	-1.30636	-1.34311	-1.30752	-1.34536	-1.3336	-1.34624	-1.33734	-1.34279	-1.31235	-1.37968	-1.33702	-1.34662	-1.30015	-1.33767	-1.31514	-1.33616	-1.26696	-1.31297	-1.2983	-1.34644	-1.33221	-1.33397	-1.30054
BnaC04g43470D	-0.434081	-0.427771	-0.431118	-0.369668	-0.39704	-0.422538	-0.288712	-0.432853	-0.431632	-0.429232	-0.431167	-0.338694	-0.372746	-0.371368	-0.376285	-0.372281	-0.430972	-0.311066	-0.429788	-0.390518	-0.430222	-0.429781	-0.312623	-0.429387	-0.382579	-0.431188	-0.418894	-0.438148	-0.364484	-0.380677	-0.375214	-0.433171	-0.430709	-0.429941	-0.429444	-0.358747	-0.393662	-0.380667	-0.381654	-0.390732	-0.386164	-0.433643	-0.311203	-0.424747	-0.43396	-0.373248	-0.431438	-0.362574	-0.290577	-0.428579	-0.396018	-0.327662	-0.237047	-0.37506	-0.316712	-0.432768	-0.436801	-0.428707	-0.394823	-0.425052	-0.426357	-0.429075
BnaC04g43480D	-2.46441	-2.46391	-2.46417	-2.46467	-2.4645	-2.46361	-2.46408	-2.46431	-2.46421	-2.46402	-2.46417	-2.46201	-2.46414	-2.46385	-2.46397	-2.46387	-2.46416	-2.46442	-2.46415	-2.46432	-2.4641	-2.46415	-2.46386	-2.46403	-2.46412	-2.46426	-2.46467	-2.46479	-2.46369	-2.46416	-2.46403	-2.46434	-2.46414	-2.46408	-2.46404	-2.46447	-2.46441	-2.46407	-2.4641	-2.46433	-2.46421	-2.46438	-2.46434	-2.46369	-2.4644	-2.46389	-2.46419	-2.46454	-2.46409	-2.46406	-2.46447	-2.46399	-2.4641	-2.46414	-2.46383	-2.4643	-2.46475	-2.46407	-2.46444	-2.4638	-2.46389	-2.46401
BnaC04g43490D	-2.40547	-2.4031	-2.40432	-2.40667	-2.40589	-2.40168	-2.40391	-2.40499	-2.40451	-2.39348	-2.40434	-2.40425	-2.40399	-2.40281	-2.40337	-2.40291	-2.40427	-2.40657	-2.39516	-2.40506	-2.40399	-2.4053	-2.39376	-2.40368	-2.4041	-2.40583	-2.40792	-2.40724	-2.40204	-2.40534	-2.40471	-2.40511	-2.40417	-2.40388	-2.4037	-2.40577	-2.40545	-2.39373	-2.40399	-2.40508	-2.40452	-2.4053	-2.40511	-2.40205	-2.40542	-2.40302	-2.40444	-2.40608	-2.40521	-2.40486	-2.40576	-2.40347	-2.40503	-2.40547	-2.40271	-2.40495	-2.40811	-2.40491	-2.4056	-2.40361	-2.40407	-2.40357
BnaC04g43510D	9.3016	8.70488	8.9416	8.85809	8.84242	8.94965	8.91596	8.74189	9.10859	8.73404	8.87887	8.79344	8.83073	8.82685	8.82302	8.99212	8.87121	8.9706	9.17785	8.98311	8.60197	8.82593	8.62371	8.70291	8.7764	9.06171	8.77744	8.66527	8.92185	8.63944	8.63243	8.91247	9.02562	8.94906	9.16782	9.07729	8.83783	8.69768	8.91477	8.99479	8.98254	8.93344	8.62768	8.60178	8.94524	8.95703	8.6799	8.82678	8.88026	8.94592	8.81772	8.88288	8.87963	8.6719	8.8114	9.05633	8.87098	8.71575	8.86636	8.80407	8.66298	8.88658
BnaC04g43520D	5.14913	5.34853	5.63496	5.53414	5.91774	5.47114	6.35738	5.7327	5.60783	5.68829	5.37669	6.25879	5.88987	5.73795	5.52004	5.61744	5.73876	5.52856	6.23407	5.46181	5.98582	5.76998	5.66517	5.40333	6.01216	5.61131	5.76651	5.83012	5.63431	5.73039	6.01572	5.79256	5.99036	5.82104	5.56455	5.35423	6.03683	5.63816	5.69631	5.85931	5.47134	5.40062	5.7025	6.21999	5.75627	5.83546	5.95827	5.47124	5.44305	5.8323	5.84271	5.72578	5.35573	5.47117	6.1019	5.92953	5.83457	5.8595	5.40383	5.83714	5.77396	5.49388
BnaC04g43530D	-0.709861	-0.657994	-0.667015	-0.653618	-0.710495	-0.650542	-0.707295	-0.671614	-0.708327	-0.661956	-0.667147	-0.626696	-0.697851	-0.655967	-0.706342	-0.705121	-0.70791	-0.653488	-0.696076	-0.70921	-0.707433	-0.696064	-0.689342	-0.662375	-0.707621	-0.698578	-0.698358	-0.685337	-0.700952	-0.64759	-0.693228	-0.709294	-0.665924	-0.707254	-0.706936	-0.710306	-0.608022	-0.622015	-0.707434	-0.602166	-0.708342	-0.709588	-0.709297	-0.70097	-0.709785	-0.705644	-0.708205	-0.559918	-0.734166	-0.693961	-0.676667	-0.616866	-0.646119	-0.642658	-0.704168	-0.671391	-0.621417	-0.694183	-0.675679	-0.68795	-0.690154	-0.706699
BnaC04g43540D	-1.33636	-1.2009	-1.20598	-1.33788	-1.33691	-1.32121	-1.33046	-1.33493	-1.33298	-1.11895	-1.33225	-1.33188	-1.31484	-1.3259	-1.32821	-1.28426	-1.33195	-1.29494	-1.33116	-1.33523	-1.33079	-1.33115	-1.32533	-1.28745	-1.33124	-1.33332	-1.35673	-1.3069	-1.32273	-1.33131	-1.32869	-1.33545	-1.33154	-1.33036	-1.3296	-1.33675	-1.33634	-1.33031	-1.33079	-1.33534	-1.33302	-1.25475	-1.33546	-1.28068	-1.3363	-1.32678	-1.33268	-1.33715	-1.26398	-1.28726	-1.33674	-1.32863	-1.28797	-1.26435	-1.28344	-1.3348	-1.33815	-1.32952	-1.33653	-1.32413	-1.32604	-1.28698
BnaC04g43550D	-2.46436	-2.46395	-2.46416	-2.46457	-2.46443	-2.4637	-2.46409	-2.46428	-2.46419	-2.46404	-2.46416	-2.46415	-2.46414	-2.4639	-2.46399	-2.46392	-2.46415	-2.46437	-2.46415	-2.46429	-2.4641	-2.46415	-2.4639	-2.46405	-2.46412	-2.46424	-2.46281	-2.46467	-2.46377	-2.46415	-2.46404	-2.4643	-2.46413	-2.46408	-2.46405	-2.46441	-2.46436	-2.46408	-2.4641	-2.46429	-2.4642	-2.46433	-2.4643	-2.46377	-2.46435	-2.46393	-2.46418	-2.46446	-2.4641	-2.46407	-2.46441	-2.46401	-2.4641	-2.46414	-2.46388	-2.46427	-2.46463	-2.46408	-2.46438	-2.46385	-2.46393	-2.46403
BnaC04g43560D	7.48185	7.23024	7.45065	7.31476	7.37858	7.54637	7.10573	7.36343	7.2781	7.28247	7.388	7.10233	7.27752	7.54447	7.3213	7.42119	7.49384	7.397	7.21923	7.45938	7.19985	7.19772	7.29398	7.35243	7.23091	7.5221	7.42766	7.46514	7.35967	7.54839	7.40772	7.51418	7.14928	7.38501	7.24964	7.47549	6.90611	7.33012	7.60897	7.4791	7.40906	7.4361	7.35877	7.43635	7.24331	7.3219	7.15255	7.11973	7.33898	7.28091	7.17956	7.3904	7.364	7.39641	6.96006	7.35551	7.12011	7.47645	7.16381	7.37043	7.25606	7.45298
BnaC04g43580D	5.37399	6.33197	6.51509	6.04035	5.73875	5.89481	6.00203	6.19064	6.0872	6.01769	6.00006	5.91247	6.10971	5.90858	5.8637	5.91103	6.29697	5.71545	6.20994	6.06576	6.25388	6.11271	6.12364	6.20584	6.11856	5.727	6.10493	6.59535	6.70528	6.04726	5.68429	6.01719	5.98884	6.84945	6.43575	6.40309	5.64995	6.36101	5.7133	6.07153	5.9844	6.57645	5.82615	5.64509	5.90682	6.06547	6.35773	5.85236	6.05298	6.45468	5.92918	5.95662	6.69486	6.64268	6.26118	6.41605	6.4597	6.12634	6.73817	6.62367	5.71603	6.68233
BnaC04g43590D	6.95684	6.93042	7.24171	6.95124	7.15375	7.14165	7.30505	7.28137	7.33385	7.11511	7.33159	7.15839	6.98957	6.8841	6.82184	6.91523	6.77221	7.08933	7.54037	6.98213	7.26842	6.92168	7.09309	6.8854	7.04679	7.11929	6.89965	6.922	7.36509	6.83429	7.07284	7.10692	7.31697	6.83497	7.11534	6.91764	7.20592	6.82833	7.15613	7.05762	7.13904	7.18332	7.14269	7.11655	6.93096	7.35932	7.13044	7.23607	6.97042	7.08819	7.07282	6.89529	6.76538	6.74298	7.40231	7.18123	7.13206	7.34013	7.09057	7.18077	7.51815	7.07555
BnaC04g43650D	1.71186	1.73806	1.70473	1.57933	1.59078	1.59944	1.57339	1.80041	1.81866	1.89498	1.66074	1.78975	1.67138	1.69494	1.68229	1.74322	1.78917	1.62033	1.64205	1.76154	1.57248	1.69552	1.78661	1.67526	1.71072	1.6836	1.71627	1.77375	1.76775	1.64141	1.96082	1.72261	1.57044	1.84385	2.00454	1.77114	1.59755	1.8443	1.57247	1.79664	1.81831	1.85563	1.60296	1.76764	1.74913	2.1525	1.65853	1.66025	1.57925	1.70559	1.59283	1.63028	2.14974	1.81534	1.58722	1.87128	1.70851	1.59099	1.59523	1.60636	1.66378	1.7706
BnaC04g43660D	4.81989	4.68609	4.54916	4.37561	4.18372	4.51843	3.97085	4.18538	4.0044	3.94825	4.84048	4.60106	4.307	4.34533	4.47565	4.11733	4.75996	4.0652	3.92216	4.78223	4.24199	4.58458	4.18785	4.68818	4.95569	4.25259	4.73145	5.02817	5.10416	4.55474	4.8658	4.79143	3.99196	4.951	4.77041	4.91493	4.223	4.70856	4.14572	4.72976	4.50464	5.34609	4.11822	4.54878	4.38803	4.39107	4.55788	4.54431	4.60272	4.86856	4.2663	3.99904	5.05964	4.66425	4.21018	4.82736	4.63192	4.57389	5.25264	4.95564	4.04144	4.74487
BnaC04g43670D	4.98853	5.11543	5.25405	5.48485	5.17884	5.40668	5.15382	5.43811	5.64409	5.22913	5.45883	5.36404	5.32576	5.39284	5.61109	5.47508	5.37782	5.23767	5.23007	5.36013	5.49314	5.40327	5.33682	5.37249	5.40067	5.35128	5.31865	5.3935	5.47234	5.41575	5.34595	5.47207	5.27366	5.53742	5.64889	5.49488	5.3469	5.74032	5.3492	5.10623	5.61864	5.65935	5.32438	5.33684	5.56663	5.07441	5.14807	5.16969	5.46863	5.54974	5.27919	5.1642	5.34481	5.49683	5.36431	5.41592	5.62872	5.5263	5.54027	5.04071	5.47051	5.40508
BnaC04g43690D	3.09463	3.02689	3.57651	3.5567	3.22343	3.27917	3.12816	3.18435	3.1015	3.14082	3.54927	3.35678	3.15556	3.17786	3.27323	3.17314	3.32397	3.00608	3.4415	3.48989	3.30851	3.5833	3.83778	3.54933	3.2676	3.36963	3.38192	3.55467	3.65382	3.04552	3.06617	3.38357	3.15514	3.61455	3.36069	3.54226	3.52651	3.12972	3.23841	3.64599	3.69926	3.31614	3.27066	3.06116	3.55105	3.40594	3.34393	3.09869	2.72913	3.16426	3.38672	3.10518	3.57022	3.49084	3.4631	3.7783	3.06861	3.68177	3.18251	3.16125	3.52719	3.52921
BnaC04g43700D	7.64423	8.01569	7.90856	7.96669	8.03492	7.96717	8.00752	8.01841	8.16419	7.99607	8.08092	8.101	8.18342	8.06862	8.02679	8.27273	7.85857	8.11847	8.30252	8.24361	7.98897	7.97461	8.0446	8.13518	8.06812	8.14859	8.11279	7.98011	8.10535	8.01633	8.18872	8.18773	8.10298	8.12889	8.0456	8.13326	8.21169	8.1275	8.16011	8.15294	8.18316	8.0059	8.06956	8.04787	8.06454	8.22607	8.14474	8.03873	8.01936	8.19312	8.15133	8.12351	7.90302	8.04154	8.01178	8.21509	8.25916	8.06009	8.01731	7.97328	8.01374	8.08206
BnaC04g43710D	-0.394324	-0.388584	-0.391629	-0.396893	-0.395256	-0.384902	-0.390618	-0.393207	-0.392096	-0.389913	-0.391674	-0.391456	-0.357708	-0.387848	-0.389266	-0.388112	-0.391496	-0.366216	-0.357646	-0.393374	-0.390814	-0.357629	-0.348142	-0.390054	-0.391083	-0.361177	-0.402106	-0.398023	-0.385864	-0.357892	-0.353627	-0.393495	-0.391257	-0.390558	-0.390106	-0.394977	-0.394281	-0.390531	-0.390816	0.391421	-0.392117	-0.393925	-0.393501	-0.385873	-0.394213	-0.38839	-0.39192	-0.395649	-0.385826	-0.354662	-0.394961	-0.38952	-0.355816	-0.389751	-0.387601	0.490795	-0.376626	-0.354975	-0.394617	-0.346178	-0.349289	-0.389771
BnaC04g43740D	1.57348	1.2837	1.46235	1.28537	1.37685	1.548	1.3792	1.26357	1.26847	1.33282	1.36984	1.50841	1.4591	1.34639	1.28077	1.34467	1.27111	1.32236	1.4678	1.51873	1.27408	1.42916	1.27387	1.38417	1.32505	1.29621	1.49707	1.3775	1.35927	1.46656	1.52815	1.43804	1.42126	1.32854	1.6576	1.49168	1.3878	1.27531	1.27407	1.43883	1.49862	1.54609	1.43798	1.35921	1.50461	1.39875	1.41398	1.44549	1.4839	1.3565	1.65586	1.48948	1.39585	1.44575	1.46088	1.26391	1.45904	1.48136	1.30115	1.3834	1.37339	1.48627
BnaC04g43750D	2.22402	2.6358	2.38104	2.47373	2.67013	2.2306	2.31636	2.15621	2.21061	2.23477	2.34114	2.52956	2.36825	2.25744	2.19183	2.35333	2.26109	2.45498	2.25994	2.5143	2.12913	2.49225	2.30534	2.59866	2.22185	2.49653	2.38422	2.44069	2.22216	2.30073	2.40844	2.34683	2.46344	2.40053	2.52554	2.25117	2.22457	2.40103	2.35536	2.48169	2.66836	2.37314	2.34673	2.27902	2.18693	2.2515	2.21256	2.39859	2.15321	2.2282	2.38389	2.50032	2.31182	2.43066	2.20671	2.35356	2.42445	2.35864	2.42257	2.36482	2.34747	2.37263
BnaC04g43760D	1.12606	1.06358	1.42382	1.10592	1.15524	1.07539	1.05699	1.04854	1.26772	1.05928	1.14663	1.05426	1.15564	1.06596	1.06138	1.17409	1.10202	1.1012	1.06386	1.21274	1.32591	1.22166	1.13867	1.20633	1.3218	1.11137	1.24217	1.12766	1.19135	1.17047	1.33732	1.24867	1.23763	1.20141	1.05866	1.19379	1.45981	1.05728	1.1058	1.21201	1.22753	1.27815	1.04758	1.13308	1.20283	1.27118	1.27011	1.15135	1.06853	1.06751	1.35666	1.06056	1.12247	1.20935	1.12357	1.0488	1.22557	1.06712	1.04391	1.26445	1.07413	1.05974
BnaC04g43770D	-1.36516	-1.35714	-1.3944	-1.39921	-1.39859	-1.38573	-1.39304	-1.39658	-1.36179	-1.39211	-1.39446	-1.39417	-1.39243	-1.38944	-1.39127	-1.38978	-1.39422	-1.38991	-1.38577	-1.33032	-1.3933	-1.38576	-1.38116	-1.35905	-1.39366	-1.38748	-1.38327	-1.37425	-1.38693	-1.38588	-1.35057	-1.39699	-1.3939	-1.32646	-1.39237	-1.39848	-1.39812	-1.35968	-1.39331	-1.3969	-1.36182	-1.3976	-1.397	-1.38694	-1.39802	-1.35689	-1.36155	-1.39874	-1.27758	-1.38432	-1.39848	-1.3916	-1.38488	-1.39792	-1.38913	-1.39647	-1.36171	-1.38447	-1.33455	-1.38021	-1.38172	-1.39193
BnaC04g43780D	11.6661	10.8293	10.8364	10.7928	10.9005	10.8714	10.7947	10.808	10.9255	11.0688	10.829	10.7837	10.9398	10.9703	10.873	10.9389	10.9441	10.9901	11.0169	11.0257	10.7323	10.9377	10.8986	10.8885	10.8851	10.9681	10.9457	11.0872	10.7946	10.7286	10.7776	11.1062	10.8564	10.9783	10.9038	10.9688	10.8886	10.9598	10.8646	10.9544	11.0701	10.8798	10.9296	10.8966	10.9542	10.882	10.7243	10.9253	11.0522	10.9156	10.9908	11.0403	11.0166	10.9059	10.7726	11.0496	10.8587	10.9166	10.9917	10.8824	10.7514	10.7595
BnaC04g43810D	7.33113	7.04509	7.11654	7.07185	6.91441	7.19787	6.92237	7.06177	6.75165	6.96287	6.94232	7.12318	6.87943	7.2911	7.09607	7.02007	7.25393	6.96173	6.88099	7.05994	7.05016	7.04134	7.32703	7.23025	6.85227	6.88516	6.96173	7.07414	7.03321	7.31866	7.1	7.11838	6.5896	6.94888	6.73053	7.11549	6.82461	7.02945	7.12078	6.71873	6.81135	6.78067	7.04493	7.13413	6.73284	6.90638	6.83987	6.92412	7.10551	6.97347	7.04762	6.80546	6.98223	7.23476	7.03713	6.98856	6.76228	6.86631	6.93236	7.18631	6.97257	6.90926
BnaC04g43820D	-0.812897	-0.793848	-0.854994	-0.785049	-0.775326	-0.84259	-0.748261	-0.85658	-0.805108	-0.853287	-0.855039	-0.802889	-0.834434	-0.848908	-0.795354	-0.849482	-0.803026	-0.812367	-0.801981	-0.856749	-0.854182	-0.751551	-0.791847	-0.853427	-0.854449	-0.855818	-0.867464	-0.861515	-0.844627	-0.85465	-0.796925	-0.809989	-0.612787	-0.853927	-0.853479	-0.858378	-0.649413	-0.8539	-0.854183	-0.856812	-0.855484	-0.857307	-0.856877	-0.844648	-0.8576	-0.850091	-0.855286	-0.77765	-0.747145	-0.853481	-0.858362	-0.796223	-0.8539	-0.829686	-0.791705	-0.762834	-0.860918	-0.853595	-0.813928	-0.846893	-0.84946	-0.85314
BnaC04g43830D	6.58872	7.10097	6.87519	6.84269	6.70358	7.36041	6.76509	6.87599	6.79873	6.84609	6.95473	7.07812	7.0279	6.931	7.22299	6.72877	6.92674	7.12277	6.73345	6.96015	6.79363	6.88933	6.94689	6.87759	6.96283	7.14604	6.88619	6.94825	7.15038	7.068	6.92207	7.27391	6.62513	7.07367	6.98863	6.80908	7.05531	6.95189	7.21244	6.96698	7.03584	6.95237	6.69926	6.76713	7.04081	6.8773	6.87584	6.74523	6.65084	6.97194	6.7928	6.91368	6.84143	6.81641	7.03421	6.99571	6.93348	6.89715	6.91552	6.75099	6.8473	7.19951
BnaC04g43850D	1.17311	1.0871	1.02095	1.07476	1.19689	1.10764	1.07561	1.01561	1.5551	1.02672	1.16153	1.29041	1.10055	1.19945	1.08326	1.08976	1.0214	1.04082	1.41773	1.10301	1.0745	1.05681	1.07586	1.02624	1.12113	1.19943	1.29264	1.03285	1.10234	1.0129	1.10968	1.10204	1.33317	1.12526	1.07851	1.05064	1.21053	1.02465	1.12324	1.05953	1.19961	1.05671	1.102	1.10228	1.09632	1.14224	1.15907	1.22462	1.09903	1.26808	1.12852	1.18293	1.10367	1.0536	1.09262	1.30081	1.05252	1.14828	1.27493	1.13082	1.02309	1.08041
BnaC04g43870D	-2.46444	-2.46389	-2.46417	-2.46473	-2.46454	-2.46355	-2.46408	-2.46433	-2.46422	-2.46401	-2.46418	-2.46416	-2.46414	-2.46382	-2.46395	-2.46384	-2.46416	-2.46445	-2.46416	-2.46435	-2.4641	-2.46416	-2.46383	-2.46402	-2.46412	-2.46428	-2.46473	-2.46486	-2.46364	-2.46417	-2.46402	-2.46436	-2.46414	-2.46407	-2.46164	-2.46451	-2.46444	-2.46407	-2.4641	-2.46435	-2.46422	-2.4644	-2.46436	-2.46364	-2.46443	-2.46387	-2.4642	-2.46459	-2.46409	-2.46405	-2.46451	-2.46397	-2.46409	-2.46415	-2.4638	-2.46432	-2.46482	-2.46406	-2.46448	-2.46376	-2.46387	-2.464
BnaC04g43880D	8.10044	8.09847	8.4022	8.10086	8.22674	8.09365	8.03209	8.24745	8.53791	8.41278	8.37018	8.28523	8.08673	8.01489	8.01545	8.1703	8.05173	8.32396	8.32978	8.00495	8.22812	7.93328	8.1131	8.01772	8.13492	8.47004	8.09139	7.97758	8.09777	7.92196	8.35874	8.10368	8.37357	8.15027	8.10394	7.92092	8.39418	8.0875	8.28127	8.24424	8.23628	8.11125	8.26671	8.42096	8.14664	8.34695	8.38678	8.5045	8.16883	8.07371	8.10988	8.34551	7.76917	7.99168	8.34804	8.34114	8.38344	8.43861	8.10537	8.35782	8.62972	8.05436
BnaC04g43890D	9.60648	9.03589	9.08639	9.16625	9.4029	9.22693	9.86015	9.20545	9.70663	9.50485	9.37897	9.23753	9.21142	8.90687	9.36156	9.37261	9.12008	9.38256	10.1934	9.1241	9.31072	9.14688	8.98808	9.14487	9.16837	9.63264	9.30392	8.998	9.1834	8.95973	9.18959	9.03906	9.92757	9.15156	9.31471	9.06687	9.58368	9.1331	9.34627	9.33645	9.15403	9.18299	9.16524	9.13536	9.28719	9.66037	9.38618	9.41204	9.18427	9.33553	9.24237	9.36371	8.82395	9.14045	9.46727	9.39904	9.49211	9.37083	9.20652	9.17182	9.33518	9.0562
BnaC04g43900D	-2.02715	-2.04439	-2.04711	-2.05233	-2.05061	-2.04124	-2.04619	-2.04859	-2.04755	-2.04556	-2.02462	-2.04696	-2.0436	-2.04376	-2.04499	-2.04398	-2.04699	-2.05207	-2.04926	-2.04875	-2.04637	-2.04926	-2.04615	-2.04569	-2.02408	-2.05042	-2.05779	-2.0536	-2.01952	-2.02681	-2.04794	-2.02634	-2.04677	-2.02361	-2.04574	-2.0278	-2.04963	-2.04612	-2.04637	-2.04881	-2.04757	-2.02675	-2.04887	-2.04206	-2.04957	-2.04423	-2.04738	-2.05101	-2.05181	-2.04828	-2.05031	-2.04522	-2.04866	-2.03003	-2.04354	-2.04852	-2.03364	-2.04839	-2.04997	-2.0455	-2.02399	-2.04544
BnaC04g43910D	9.45126	8.85888	8.94378	8.66928	8.67064	9.14977	8.64077	8.78389	8.9723	8.70983	8.83142	8.73698	8.74186	8.80731	8.94905	9.10478	8.78681	9.11349	8.84419	9.10581	8.50372	8.96023	8.71035	8.88394	9.0682	8.95471	8.70669	8.9161	8.66653	8.83479	8.64139	8.85167	8.72041	8.91112	9.00329	9.09043	8.69825	8.83816	8.96117	8.93973	8.89697	8.96784	8.91977	8.70563	8.78607	8.68312	8.43781	8.57575	8.83844	8.88125	8.79313	8.97719	9.0767	8.77013	8.78262	9.00795	8.76602	8.79548	8.87023	8.72798	8.40403	8.91903
BnaC04g43920D	1.6745	1.62188	1.782	1.65154	1.59166	1.8136	2.12229	1.76193	1.77606	1.71353	1.85911	1.65532	1.79747	1.82997	1.61881	1.8725	1.78369	1.70456	1.78296	1.83157	1.65964	1.62567	1.70475	1.80199	1.65783	1.67134	1.83042	1.7	1.8552	1.62523	1.79956	1.64154	1.60983	1.70784	1.84363	1.95449	1.91202	1.83749	1.61182	1.79538	1.69407	1.78826	1.72067	1.74913	1.59642	1.91219	1.69581	1.58987	1.71619	1.74269	1.6316	1.66835	1.7388	1.82807	1.92496	1.76291	2.09783	1.74163	2.04453	2.04528	1.70178	1.88987
BnaC04g43930D	7.60288	7.86072	7.6587	7.65495	7.67425	7.65861	7.81559	7.73962	7.43323	7.63276	7.60129	7.6804	7.78989	7.8616	7.8292	7.75113	7.60988	7.67157	7.4668	7.73707	7.56253	7.64617	7.83368	7.53734	7.81703	7.6392	7.78039	7.60521	7.62941	7.81314	7.78144	7.59543	7.65519	7.69772	7.58237	7.88114	7.71236	7.7226	7.62693	7.62388	7.79936	7.50027	7.82228	7.72197	7.70091	7.52327	7.64114	7.67248	7.93403	7.78146	7.91745	7.93864	7.7283	7.76873	7.73288	7.61589	7.68644	7.64525	7.54544	7.43332	7.52779	7.75087
BnaC04g43940D	6.25097	5.99695	5.70868	5.58162	6.01572	6.34835	5.68175	5.57409	5.56748	6.09424	5.87013	5.60391	6.01841	6.00059	5.88926	5.7078	6.07534	5.9693	5.71055	5.7164	5.51035	5.72784	5.71054	5.31913	5.38839	5.55227	5.81903	5.46144	5.8112	5.89358	5.92652	5.78855	5.59993	5.72929	5.64859	5.7126	5.59912	5.64071	6.12982	5.78134	5.73229	5.43279	6.03364	5.94986	5.73095	5.32987	5.5924	5.9555	6.1577	5.88833	5.86035	5.81824	5.63957	5.78777	5.77006	5.61896	5.3063	5.4924	5.57808	5.48033	6.02173	5.66719
BnaC04g43950D	4.65609	5.07236	4.8255	4.7577	4.92225	4.61409	4.32104	4.69095	4.70243	4.58199	4.86145	4.61954	4.69632	4.71896	4.89751	4.92952	4.94316	4.85369	4.61739	4.84588	4.76117	4.36079	4.98964	4.9797	4.94637	4.81604	4.6457	5.02796	4.64737	4.72386	4.79115	4.53181	4.90088	4.79452	4.77105	4.76101	4.92201	4.93703	4.97799	4.66034	4.68026	4.97117	4.88841	4.85563	4.71621	4.52361	4.6675	4.77112	4.80553	4.9272	4.79359	4.48298	4.55226	5.12148	4.78264	5.04496	4.64039	4.99101	4.98681	4.94025	4.83177	4.47396
BnaC04g43970D	6.83315	7.41178	7.29037	6.88401	7.19075	7.52984	6.4831	7.14551	6.59925	6.93919	6.74771	6.80266	7.01287	7.5686	7.05207	6.98594	7.681	6.98755	6.40763	6.87878	6.96001	6.99904	7.24067	7.17499	7.20819	7.01447	6.87685	6.98256	7.19498	7.48834	7.01894	6.88243	6.61736	7.13906	6.81938	7.31543	7.15769	6.81651	7.25569	6.68836	6.62459	6.68302	7.10259	6.72352	6.83529	6.79191	6.75507	7.08243	7.27914	6.83368	6.88322	7.18071	7.14361	7.26099	6.89163	6.81068	6.50682	6.88846	6.68208	7.0517	7.19317	7.39703
BnaC04g43980D	7.73986	8.78488	8.33347	8.32479	8.72151	8.91918	7.46222	8.18056	8.4995	8.52555	8.52598	8.23392	8.50719	8.34015	8.43466	8.7073	8.73614	8.87092	8.33237	8.82147	8.11929	8.37679	8.19776	8.07251	8.52032	8.73197	8.38171	8.52111	8.23969	8.52163	8.36688	8.39542	8.45165	8.5792	8.80353	9.11837	8.40465	8.2944	8.54381	8.41203	8.54025	8.4606	8.45452	8.19427	8.44691	8.28919	7.98387	8.16203	8.60216	8.38243	8.45994	8.9271	8.4549	8.45749	8.32674	8.28197	8.27717	8.23197	8.28329	8.11424	8.08904	8.44325
BnaC04g43990D	4.99409	5.22714	5.46719	5.1582	5.12897	5.09898	5.25883	5.10464	4.93228	4.80901	5.5691	5.46343	5.21816	5.545	5.34761	5.20719	5.2126	4.89306	4.90581	4.93247	5.2485	5.38672	5.45646	5.32374	5.26897	4.97508	5.25881	5.28436	5.63641	5.54726	5.42907	5.27443	5.09561	5.39587	4.8283	5.02495	5.20021	5.39739	5.64604	5.12557	5.45195	5.20635	5.32952	5.16748	5.23246	5.29799	5.17279	5.42964	5.56333	5.08393	5.52688	5.26031	5.47589	5.3791	5.48949	5.14218	5.02628	5.00161	5.3265	5.55817	5.17579	5.40683
BnaC04g44000D	9.8604	9.45982	9.47783	9.41755	9.53439	9.50597	9.44902	9.42759	9.66424	9.41772	9.41427	9.29519	9.52837	9.33503	9.43641	9.73666	9.46567	9.70681	9.4412	9.66806	9.32412	9.49466	9.35788	9.48868	9.41537	9.56209	9.4959	9.56565	9.45259	9.51896	9.44857	9.6402	9.5183	9.49572	9.6005	9.70985	9.44619	9.42589	9.46255	9.70798	9.58088	9.65944	9.54983	9.26954	9.45642	9.50667	9.32725	9.39433	9.45073	9.55216	9.4576	9.58144	9.65354	9.42053	9.2676	9.69264	9.41255	9.3104	9.48385	9.3937	9.38372	9.48202
BnaC04g44010D	5.31483	5.45813	5.86215	5.49435	5.35431	5.68777	5.76313	5.55593	5.57017	5.44431	5.41715	5.42903	5.37047	5.65936	5.49621	5.53911	5.48951	5.56106	5.60346	5.53297	5.3076	5.57334	5.4497	5.58599	5.44943	5.43876	5.40548	5.78282	5.53531	5.50437	5.28377	5.47337	5.48751	5.67434	5.41641	5.67595	5.65065	5.34025	5.63141	5.69466	5.45446	5.6739	5.6344	5.53482	5.64437	5.48715	5.62083	5.53866	5.38569	5.61878	5.38497	5.662	5.56278	5.49923	5.60272	5.49521	5.7062	5.23846	5.46881	5.70806	5.49131	5.81322
BnaC04g44020D	4.39649	4.73179	4.64378	4.98852	4.99225	4.47862	4.73341	4.65258	4.72566	4.72086	4.76573	4.83363	4.61973	4.73823	4.97882	4.59191	4.71377	4.5625	4.76428	4.78924	4.53831	4.51107	4.85942	4.80236	4.64596	5.03598	4.70872	4.76042	4.79568	4.71828	4.69737	4.61927	4.63825	4.83942	4.79992	4.56664	4.58171	4.4982	4.68038	4.52011	4.43705	4.69137	4.51726	4.6485	4.62252	4.3013	4.73414	4.71491	4.46124	4.79395	4.60343	4.9287	4.68567	4.66064	4.74876	4.4675	4.64365	4.52301	4.78732	4.59137	4.90743	4.81564
BnaC04g44030D	0.384811	0.409174	0.349526	0.470456	0.553285	0.362302	0.447669	0.430972	0.348633	0.40354	0.34944	0.349855	0.391523	0.412291	0.406281	0.411175	0.396825	0.345732	0.536736	0.346191	0.35108	0.400681	0.358275	0.352529	0.350568	0.439627	0.520566	0.337283	0.53356	0.351332	0.406945	0.429107	0.529794	0.351568	0.35243	0.41953	0.600012	0.40092	0.399712	0.346073	0.394187	0.386506	0.388311	0.478265	0.498735	0.462025	0.481835	0.415184	0.326225	0.353597	0.455859	0.405205	0.352783	0.341207	0.357197	0.583415	0.529085	0.404819	0.383564	0.475614	0.467935	0.404143
BnaC04g44040D	-2.28543	-2.28345	-2.28447	-2.28643	-2.28578	-2.28226	-2.28412	-2.28502	-2.28463	-2.28389	-2.28448	-2.28441	-2.28383	-2.28321	-2.26673	-2.28329	-2.27595	-2.28493	-2.28388	-2.28508	-2.28419	-2.28388	-2.28271	-2.28393	-2.28428	-2.28431	-2.28643	-2.28691	-2.28257	-2.28391	-2.28338	-2.28513	-2.28434	-2.2841	-2.28395	-2.28568	-2.27695	-2.28409	-2.28419	-2.28511	-2.28464	-2.28528	-2.28513	-2.28257	-2.28539	-2.28338	-2.28457	-2.28593	-2.28416	-2.28351	-2.28567	-2.28375	-2.28365	-2.28437	-2.28313	-2.285	-2.28622	-2.28355	-2.28554	-2.28246	-2.28285	-2.28384
BnaC04g44050D	-2.28539	-2.28345	-2.28445	-2.28637	-2.28574	-2.27403	-2.28411	-2.28499	-2.28461	-2.28388	-2.28447	-2.28439	-2.28383	-2.28322	-2.28367	-2.2833	-2.28441	-2.28491	-2.28388	-2.28505	-2.28418	-2.28387	-2.28273	-2.28393	-2.28427	-2.2843	-2.28636	-2.28683	-2.28259	-2.28391	-2.28339	-2.2851	-2.28433	-2.2841	-2.28395	-2.27736	-2.27711	-2.28409	-2.28418	-2.28508	-2.28462	-2.28525	-2.2851	-2.2826	-2.28535	-2.28339	-2.28455	-2.28588	-2.28415	-2.28352	-2.28563	-2.28376	-2.28366	-2.28436	-2.28314	-2.2767	-2.28616	-2.28355	-2.2855	-2.2825	-2.28287	-2.28384
BnaC04g44060D	-2.46491	-2.46347	-2.46421	-2.46563	-2.46516	-2.46262	-2.46396	-2.46461	-2.46433	-2.46379	-2.46422	-2.46417	-2.46414	-2.45718	-2.46364	-2.46336	-2.46418	-2.46532	-2.46455	-2.46466	-2.46401	-2.46455	-2.45758	-2.46383	-2.46408	-2.46487	-2.46601	-2.46597	-2.46284	-2.46457	-2.46419	-2.46469	-2.46412	-2.46395	-2.46384	-2.46509	-2.4649	-2.46394	-2.46401	-2.46467	-2.46434	-2.4648	-2.46469	-2.46284	-2.46488	-2.46343	-2.46429	-2.46527	-2.46437	-2.46429	-2.46508	-2.4637	-2.46439	-2.46453	-2.46324	-2.46459	-2.46624	-2.46431	-2.46499	-2.46353	-2.46381	-2.46376
BnaC04g44070D	7.08699	7.02852	6.51818	6.91813	6.88117	7.00266	6.78777	6.9651	6.65419	6.89141	6.83622	6.55784	6.89771	7.12395	7.06165	7.03768	6.67033	7.11105	6.74063	6.6793	6.76626	6.87581	6.94506	6.85025	6.83367	6.92794	6.68492	6.98207	6.40519	6.95078	6.9054	6.98731	6.49345	6.80789	6.54671	6.91874	6.80828	6.69195	6.78232	6.73098	6.55038	6.53468	6.95401	6.81392	6.89937	6.48217	6.56359	7.00166	6.89742	6.50349	7.08476	7.09187	6.95506	6.93027	6.89431	6.69681	6.69048	6.75647	6.83473	6.91888	6.70335	6.79497
BnaC04g44080D	-1.69103	-1.6847	-1.68796	-1.66769	-1.69215	-1.68092	-1.68686	-1.66273	-1.68848	-1.6861	-1.68801	-1.68777	-1.68028	-1.68393	-1.68542	-1.68421	-1.68781	-1.68717	-1.6838	-1.60891	-1.68707	-1.6838	-1.68007	-1.65925	-1.68736	-1.65819	-1.6973	-1.69423	-1.65489	-1.6839	-1.68222	-1.69006	-1.68755	-1.68679	-1.6593	-1.66481	-1.63697	-1.65976	-1.68707	-1.68999	-1.6885	-1.69056	-1.69007	-1.6819	-1.6909	-1.65749	-1.68828	-1.69263	-1.66365	-1.65563	-1.69179	-1.68568	-1.68308	-1.69093	-1.68368	-1.68964	-1.69127	-1.68275	-1.69138	-1.67929	-1.68052	-1.68595
BnaC04g44100D	9.28854	10.1284	10.0603	10.0745	9.97167	10.0666	9.86748	9.97822	9.85939	9.92374	10.0079	10.0321	10.0439	10.1313	10.1992	10.0713	10.0452	9.94384	9.92438	10.0521	10.1068	10.0578	10.0671	10.0721	10.1136	9.88067	10.113	10.0338	10.1426	10.1216	10.1546	10.1487	9.89892	10.0516	10.063	10.0663	9.9334	10.0303	10.053	10.0077	9.92096	10.0328	10.052	10.0705	10.0451	9.94006	9.90477	9.89621	9.8838	9.84116	10.0591	10.0499	10.1107	10.0975	9.93856	9.86869	9.96204	9.92003	10.033	10.0644	10.017	10.1152
BnaC04g44110D	0.0717179	0.080012	0.120425	0.100747	0.142062	0.085361	0.0770631	0.154162	0.160732	0.218529	0.120256	0.121073	0.124938	0.0810814	0.0790212	0.279287	0.164288	0.261294	0.244174	0.0730839	0.0767784	0.0832062	0.088451	0.260049	0.0763901	0.081281	0.0160236	0.0664238	0.197885	0.0830623	0.0854076	0.113427	0.165705	0.0771488	0.172536	0.143707	0.147814	0.0771887	0.168322	0.11365	0.118591	0.11182	0.0729014	0.0839569	0.110742	0.27652	0.0751799	0.172934	0.195342	0.199593	0.070802	0.265326	0.0842004	0.0341507	0.135609	0.192924	0.151654	0.0846632	0.109235	0.0895416	0.0878135	0.0782898
BnaC04g44120D	3.36952	3.53257	3.59277	3.57668	3.4205	3.42469	3.53822	3.56516	3.33716	3.31587	3.67044	3.48245	3.48082	3.74967	3.2896	3.39569	3.3172	3.18182	3.56566	3.24005	3.50135	3.90814	3.35103	3.38742	3.36214	3.49293	3.70819	3.50998	3.64678	3.28086	3.60923	3.47723	3.54832	3.22368	3.48963	3.57168	3.50297	3.22419	3.56224	3.53178	3.46294	3.72093	3.13189	3.31125	3.45421	3.92153	3.58297	3.38277	3.34993	3.48024	3.61572	3.28446	3.29565	3.44231	3.48629	3.37391	3.47883	3.34789	3.41516	3.2559	3.53137	3.4991
BnaC04g44130D	8.9535	9.74526	9.56378	9.46582	9.12877	9.39622	9.3284	9.45534	9.63587	9.61963	9.49329	9.56259	9.63268	9.65963	9.74307	9.6831	9.2882	9.62579	9.27469	9.64981	9.57913	9.40577	9.50183	9.5224	9.84623	9.39022	9.74976	10.0367	9.49214	9.72459	9.49588	9.45863	9.06495	9.38206	9.63129	9.86294	9.44566	9.80576	9.49443	9.61925	9.6056	9.51452	9.78845	9.48518	9.77467	9.58698	9.49311	9.22995	9.43339	9.60269	9.60201	9.77555	9.61744	9.85455	9.55476	9.62349	9.64755	9.68953	9.48554	9.60804	9.37532	9.90175
BnaC04g44180D	-2.52435	-2.5241	-2.52423	-2.52447	-2.52439	-2.52395	-2.52418	-2.5243	-2.52425	-2.52415	-2.52423	-2.52422	-2.52459	-2.52407	-2.52413	-2.52408	-2.52422	-2.52437	-2.52424	-2.5243	-2.52419	-2.52424	-2.52409	-2.52416	-2.5242	-2.52429	-2.52377	-2.52453	-2.52399	-2.52424	-2.52418	-2.52431	-2.52421	-2.52418	-2.52416	-2.52438	-2.52434	-2.52418	-2.52419	-2.52431	-2.52425	-2.52433	-2.52431	-2.52399	-2.52434	-2.52409	-2.52424	-2.52441	-2.52454	-2.52419	-2.52438	-2.52414	-2.52421	-2.52421	-2.52406	-2.52429	-2.52453	-2.5242	-2.52436	-2.52406	-2.52411	-2.52415
BnaC04g44200D	-0.848668	-0.954648	-1.01283	-0.979821	-0.974261	-0.999755	-1.01128	-0.967361	-1.01324	-1.00981	-1.01287	-0.694078	-0.976086	-0.95316	-0.95604	-1.00613	-1.01271	-1.01804	-0.748172	-1.01435	-1.01169	-1.01568	-1.01284	-1.01011	-1.01226	-0.976923	-1.07651	-1.01847	-1.00164	-1.01576	-1.01451	-1.01446	-0.863821	-0.958715	-1.01021	-1.01576	-0.970971	-1.0111	-1.0117	-1.01441	-1.01325	-0.969772	-1.01446	-1.00166	-1.01509	-1.0067	-0.963064	-1.01636	-0.982845	-1.01482	-1.01575	-1.009	-1.01516	-0.997539	-0.952665	-0.967104	-0.93685	-1.01491	-0.9721	-1.01199	-1.0132	-1.00952
BnaC04g44220D	9.23427	9.09132	9.2444	9.13788	9.361	9.03371	9.60017	9.44034	9.83117	9.5991	9.586	9.30312	9.33543	9.12235	9.32906	9.37587	8.94261	9.39885	10.027	9.08758	9.2468	9.07895	9.06384	9.03937	9.07869	9.71427	9.29468	8.94852	9.17822	9.02206	9.40102	9.28529	10.0118	9.06783	9.43603	8.86175	9.57225	9.17576	9.22116	9.42087	9.26203	9.32443	9.26907	9.39078	9.42131	9.65404	9.50856	9.49275	9.24538	9.22618	9.3457	9.48965	8.62172	9.19254	9.64393	9.42091	9.72343	9.58834	9.33952	9.31701	9.65247	9.11137
BnaC04g44230D	2.00298	1.8858	1.99848	2.50299	2.14135	2.07391	2.23847	2.21481	1.91137	2.01768	1.87019	2.11617	2.07071	2.2575	2.11124	1.94012	1.95862	2.24625	2.12286	2.21108	1.96493	2.07132	1.92172	2.0161	1.87318	2.0559	2.37137	2.17413	1.95637	1.96086	2.24635	2.0488	2.35185	1.92247	1.87812	1.85346	2.21899	2.09257	1.96492	2.29522	1.91122	1.93612	2.04873	2.25304	1.93344	2.2074	2.14388	2.33172	1.96688	1.90898	1.96113	1.88107	1.90672	1.80019	1.9947	1.98168	1.95182	2.08295	1.9297	2.12174	1.91948	1.87981
BnaC04g44240D	4.32777	4.19871	4.33508	4.40587	4.49271	4.20619	4.65485	4.51177	4.4682	4.49972	4.4019	4.49707	4.1785	4.00682	4.20756	4.18097	4.40947	4.01255	4.21187	4.24123	4.36803	4.34323	3.92645	4.3987	4.35719	4.69563	4.06136	4.28528	4.59479	4.24294	4.49149	4.14132	4.44189	4.59917	4.55764	3.93483	4.5593	4.51723	4.29287	4.30503	4.19221	4.3848	4.21313	4.28724	4.40894	4.26814	4.49636	4.32255	4.30722	4.41533	4.15476	4.13645	4.72156	4.24657	4.75719	4.02147	4.38094	4.27947	4.31456	4.46602	4.27562	4.48264
BnaC04g44250D	-2.52455	-2.52388	-2.52422	-2.52489	-2.52467	-2.52348	-2.52411	-2.52441	-2.52428	-2.52403	-2.52423	-2.5242	-2.52425	-2.5238	-2.52395	-2.52383	-2.52421	-2.5248	-2.52444	-2.52443	-2.52413	-2.52444	-2.52404	-2.52404	-2.52416	-2.52459	-2.52507	-2.52505	-2.52358	-2.52445	-2.52427	-2.52445	-2.52418	-2.5241	-2.52405	-2.52463	-2.52454	-2.5241	-2.52413	-2.52444	-2.52428	-2.5245	-2.52445	-2.52358	-2.52453	-2.52386	-2.52426	-2.52472	-2.5243	-2.52146	-2.52463	-2.52398	-2.52436	-2.52437	-2.52377	-2.5244	-2.52523	-2.52433	-2.52458	-2.52396	-2.52409	-2.52401
BnaC04g44260D	5.64819	5.86259	5.79991	5.89999	5.95445	5.85307	5.71701	5.63886	5.91846	5.7093	5.42599	5.72791	5.92869	6.02322	5.86886	5.80849	6.06627	5.92651	6.07401	5.77994	5.92608	5.89037	5.91828	6.09232	5.90972	6.29393	5.89762	5.56381	5.94936	5.59419	6.12847	5.89434	5.99411	5.92902	6.00643	5.97428	6.09949	5.8653	5.86171	5.98905	5.84626	5.89691	5.81791	5.72169	5.79396	6.26413	6.09959	5.79951	5.53805	6.06582	5.74478	6.01721	6.06575	5.91684	5.97943	6.04784	5.84272	5.66977	5.84052	5.94168	5.66113	6.20861
BnaC04g44270D	-2.2258	-2.22343	-2.22465	-2.2169	-2.22622	-2.22202	-2.22424	-2.22531	-2.22485	-2.22396	-2.22467	-2.22458	-2.22368	-2.22315	-2.2237	-2.22325	-2.2246	-2.22563	-2.22437	-2.22539	-2.22432	-2.22437	-2.22297	-2.22401	-2.22443	-2.22489	-2.2276	-2.22756	-2.22239	-2.2244	-2.22378	-2.22544	-2.2245	-2.22422	-2.22404	-2.22609	-2.21569	-2.22421	-2.22432	-2.22541	-2.22486	-2.22563	-2.22544	-2.22239	-2.22575	-2.21326	-2.22477	-2.2264	-2.21487	-2.22393	-2.22609	-2.2238	-2.2241	-2.22516	-2.22305	-2.22528	-2.21706	-2.22398	-2.21584	-2.22268	-2.22314	-2.2239
BnaC04g44280D	-2.34535	-2.34356	-2.34448	-2.34625	-2.34567	-2.34249	-2.34417	-2.34498	-2.34463	-2.34396	-2.3445	-2.34443	-2.34406	-2.34335	-2.34376	-2.34342	-2.34444	-2.34554	-2.34459	-2.34504	-2.34423	-2.34459	-2.34353	-2.344	-2.34431	-2.34498	-2.33912	-2.34668	-2.34277	-2.34461	-2.34414	-2.34508	-2.34437	-2.33652	-2.34402	-2.34557	-2.34534	-2.34415	-2.34423	-2.34506	-2.34464	-2.34522	-2.34508	-2.34277	-2.34532	-2.3435	-2.34457	-2.34581	-2.33707	-2.34426	-2.34557	-2.34384	-2.34438	-2.34487	-2.34327	-2.34496	-2.3467	-2.34429	-2.33781	-2.34331	-2.34366	-2.34392
BnaC04g44290D	-1.52193	-1.51351	-1.51785	-1.52423	-1.52342	-1.50849	-1.48049	-1.48431	-1.51853	-1.51538	-1.51791	-1.44581	-1.51674	-1.4766	-1.47857	-1.51286	-1.51765	-1.52113	-1.51665	-1.52046	-1.51666	-1.51664	-1.51168	-1.51558	-1.48116	-1.5185	-1.442	-1.49535	-1.50978	-1.48089	-1.51455	-1.52064	-1.5173	-1.4804	-1.51565	-1.52297	-1.52186	-1.51626	-1.51667	-1.52055	-1.51857	-1.48541	-1.48476	-1.5098	-1.52175	-1.47735	-1.51827	-1.52367	-1.36287	-1.51509	-1.52294	-1.51482	-1.51569	-1.52815	-1.47626	-1.52008	-1.4929	-1.51526	-1.52239	-1.51066	-1.51228	-1.51518
BnaC04g44300D	0.633075	0.87748	0.685336	0.681927	0.629259	0.672389	0.603319	0.598401	0.86316	0.696101	0.64399	0.60172	0.734099	0.659953	0.605906	0.608127	0.601645	0.668548	0.619029	0.710634	0.690436	0.682755	0.626202	0.779217	0.646439	0.616348	0.731184	0.64578	0.668338	0.682317	0.689419	0.777936	0.728051	0.77408	0.6505	0.7604	0.596374	0.77436	0.602941	0.63672	0.682283	0.740033	0.673673	0.668296	0.669253	0.60759	0.831812	0.593808	0.561549	0.687697	0.595096	0.605419	0.620419	0.617726	0.609112	0.637979	0.651943	0.687175	0.666757	0.701717	0.696609	0.696997
BnaC04g44310D	4.89468	5.49144	5.46937	5.24256	5.55156	5.47754	5.0461	5.00908	5.41284	4.84606	5.1829	5.41834	5.32507	5.12151	5.38216	5.4984	5.30097	5.0724	5.4753	5.46344	5.03711	5.50992	5.44355	5.5743	5.83407	5.26084	5.45134	5.59234	5.67367	5.58586	5.59191	5.74085	5.46051	5.94278	5.5562	5.48369	5.22778	5.6871	5.20686	5.65046	5.68916	5.74162	5.48143	5.03481	5.37302	5.60483	5.31204	5.28473	4.94186	5.70105	5.04659	5.73391	5.91031	5.06805	5.52539	5.78515	5.83893	5.54679	5.47251	5.36025	5.02812	5.59043
BnaC04g44320D	3.89724	3.95535	4.20447	4.06162	4.09613	4.17997	4.14032	3.99047	4.2777	4.04814	3.95863	4.32799	4.04873	4.15044	4.30042	3.89296	4.30391	4.0215	4.13698	4.10926	4.07675	4.21347	4.14866	4.36649	4.09534	3.83456	4.21502	4.35745	4.54723	4.30361	4.34711	4.15037	4.03215	4.34466	4.13112	3.97411	4.24143	3.96443	4.10514	4.1529	4.23157	4.47295	3.8397	4.379	4.39128	4.13169	4.19254	4.17688	3.95176	4.12284	3.79357	3.7776	4.3813	4.17005	4.34001	4.1884	4.0271	4.11864	3.93875	4.07128	3.96268	4.40214
BnaC04g44350D	5.97828	5.6913	5.69515	5.57297	5.52266	5.44729	5.64109	5.62608	5.74346	5.63434	5.67915	5.70536	5.29645	5.51115	5.55197	5.79741	5.71622	5.60211	5.71212	5.69998	5.68804	5.74659	5.29394	5.77413	5.70031	5.82629	5.63932	5.5914	6.08919	5.43576	5.58054	5.47623	5.41204	5.71695	5.65473	5.60888	5.5099	5.6001	5.88232	5.81634	5.75434	5.83436	5.5701	5.40323	5.71298	5.87074	5.56709	5.85055	5.74239	5.93849	5.71531	5.7769	5.38157	5.66744	5.87212	5.81526	5.87765	5.80202	5.53915	5.52802	5.7078	6.1042
BnaC04g44370D	-2.46475	-2.46361	-2.4642	-2.46531	-2.46495	-2.46294	-2.464	-2.46451	-2.46429	-2.46387	-2.46421	-2.46416	-2.46414	-2.46348	-2.45892	-2.46353	-2.46417	-2.46507	-2.46446	-2.46455	-2.46404	-2.46446	-2.4638	-2.46389	-2.46409	-2.45989	-2.46562	-2.46559	-2.46311	-2.46448	-2.46418	-2.46457	-2.46412	-2.46399	-2.4639	-2.46489	-2.46474	-2.46398	-2.46404	-2.46456	-2.46429	-2.46466	-2.46457	-2.46312	-2.46472	-2.46358	-2.46425	-2.46503	-2.46432	-2.46425	-2.46488	-2.46379	-2.46434	-2.46444	-2.46343	-2.4645	-2.4658	-2.46428	-2.46481	-2.46366	-2.46388	-2.46384
BnaC04g44380D	6.61557	5.85347	5.75705	5.98061	5.891	6.07396	5.82878	5.88429	6.00978	6.08988	5.84758	5.93549	5.9729	6.07345	5.9206	6.24597	5.957	6.30632	6.0402	5.97905	5.76033	6.21076	6.0744	5.95693	5.95832	6.05576	5.96421	5.87816	6.00403	6.07644	5.83327	6.11191	5.73568	5.8737	6.0543	6.09955	5.65535	5.5355	6.2339	6.20804	6.17738	6.11679	6.17113	5.61285	5.98116	5.83183	5.46984	5.68529	6.11629	5.71767	5.79272	6.19334	5.9598	5.87062	5.92385	5.97471	5.95642	5.80641	5.98124	6.26572	5.68965	6.07476
BnaC04g44390D	-2.34492	-2.34355	-2.33253	-2.34561	-2.34516	-2.34273	-2.34401	-2.34464	-2.34437	-2.34385	-2.34426	-2.34421	-2.34394	-2.34338	-2.3437	-2.34344	-2.34422	-2.3447	-2.34397	-2.34468	-2.34406	-2.34397	-2.34316	-2.34388	-2.34412	-2.34427	-2.34561	-2.34594	-2.34294	-2.34399	-2.34362	-2.34471	-2.34417	-2.344	-2.3439	-2.34509	-2.34491	-2.34399	-2.34406	-2.33883	-2.34437	-2.34482	-2.34471	-2.34294	-2.34489	-2.3435	-2.34432	-2.34527	-2.34404	-2.34371	-2.34509	-2.34376	-2.34381	-2.34419	-2.34332	-2.34462	-2.34559	-2.34374	-2.345	-2.34299	-2.34325	-2.34382
BnaC04g44400D	4.88166	5.14275	4.70455	5.41707	5.82058	5.09024	5.59539	5.35172	4.8713	4.8515	5.332	5.28413	5.1293	5.11107	5.023	4.95335	5.07927	5.20227	5.28313	5.11641	5.30369	5.07213	5.0543	4.74068	4.80204	5.39134	4.93	4.86396	5.36039	4.84277	5.05741	4.74308	5.51939	5.04796	5.24098	4.65518	5.66241	4.96494	5.33497	5.11302	4.99174	5.23021	4.97712	5.22637	5.05466	5.08597	5.11147	5.80511	5.48209	5.01193	4.81322	5.05544	5.17879	4.95787	5.18976	5.40635	5.10911	5.37662	5.30264	4.79056	5.57296	5.34409
BnaC04g44410D	7.19607	7.05324	7.16934	6.99049	6.92416	6.87971	7.43277	7.06762	7.26689	7.12772	7.28886	6.9778	6.89042	6.93205	6.79259	6.8868	6.70792	7.00898	7.77058	6.98176	6.96722	6.53922	6.69445	6.79563	6.98371	7.30402	6.80993	6.78093	6.9103	6.60337	6.7532	6.80365	7.44071	6.80529	6.91796	6.80062	7.29703	6.7814	6.96713	6.92355	6.95709	7.02335	6.89407	6.95218	7.16887	7.1353	7.15332	7.28634	7.04364	6.94357	6.95283	6.98939	6.61229	6.71535	7.3171	6.92158	7.41989	7.2241	6.92073	6.85292	7.35107	6.85815
BnaC04g44420D	9.32789	9.46401	9.72377	9.34304	9.23759	9.6559	9.26522	9.46883	9.32092	9.45092	9.35175	9.48536	9.41489	9.59439	9.72627	9.30082	9.37473	9.22019	9.0051	9.52053	9.70075	9.44894	9.6935	9.68265	9.75692	9.29257	9.52644	9.70501	9.43411	9.61609	9.69765	9.52876	9.08986	9.59279	9.45888	9.51015	9.31935	9.64453	9.34921	9.44722	9.34527	9.52808	9.4217	9.45249	9.544	9.4013	9.43592	9.34072	9.26186	9.52683	9.43551	9.36508	9.60901	9.60107	9.27991	9.47995	9.41027	9.63515	9.54411	9.69559	9.50412	9.58671
BnaC04g44430D	0.18734	-0.0257196	0.0164943	-0.00356713	-0.0354334	-0.0203911	0.0673826	0.0104855	0.0584748	0.023025	0.0163228	0.0171503	0.00754802	0.0308843	0.0254858	-0.0250335	0.0620909	-0.0297658	-0.025169	0.00984849	0.0195941	-0.0251596	0.217408	-0.0278571	-0.0293538	-0.0270898	-0.0064018	0.0226947	-0.0217713	-0.0253039	0.144537	-0.0328672	0.0635315	0.0205684	0.0222899	-0.0350269	0.00639123	0.113285	0.0195892	0.00961286	-0.03086	-0.0334931	0.00936574	0.0384021	0.0457144	-0.0254383	-0.0305729	0.0370524	0.0795123	-0.0235236	0.11217	-0.0270807	0.032122	-0.0726803	0.13711	-0.0323345	0.0412658	0.0333411	0.115661	-0.0187899	0.041661	-0.027445
BnaC04g44440D	0.437824	0.509596	0.404746	0.517559	0.398455	0.475867	0.539532	0.518438	0.403931	0.455521	0.404667	0.571865	0.415914	0.562265	0.458133	0.410905	0.449146	0.406571	0.412101	0.441617	0.451887	0.464977	0.4185	0.454951	0.450807	0.409785	0.478261	0.557548	0.414871	0.411938	0.577037	0.441131	0.534313	0.452918	0.407405	0.470254	0.400139	0.581146	0.406164	0.44137	0.44665	0.439415	0.55142	0.471927	0.474925	0.410415	0.528904	0.589415	0.353371	0.469578	0.536838	0.457107	0.520021	0.585789	0.411803	0.442594	0.574757	0.413879	0.436656	0.543415	0.41772	0.502241
BnaC04g44450D	5.54615	5.37625	5.6048	5.62242	5.5988	5.74337	5.61967	5.57782	5.50628	5.46335	5.48476	5.90562	5.47814	5.79058	5.9254	5.55697	5.56967	5.76405	5.34607	5.52902	5.70727	5.65228	5.72573	5.66645	5.53295	5.6828	5.58087	5.61564	5.57246	5.45816	5.73514	5.73498	5.52328	5.56204	5.48815	5.52844	5.56071	5.60964	5.85695	5.58893	5.42938	5.68576	5.66819	5.74869	5.6001	5.46636	5.80102	5.56215	5.72126	5.68087	5.69042	5.50156	5.57135	5.85718	5.6205	5.53034	5.6331	5.26206	5.50378	5.46181	5.60486	5.47073
BnaC04g44460D	-2.46438	-2.46394	-2.46416	-2.4646	-2.46446	-2.46367	-2.46409	-2.46429	-2.4642	-2.46403	-2.46417	-2.46415	-2.46414	-2.46388	-2.46399	-2.4639	-2.46415	-2.46439	-2.46415	-2.4643	-2.4641	-2.46415	-2.46389	-2.46404	-2.46412	-2.46425	-2.4646	-2.46471	-2.46374	-2.46416	-2.46404	-2.46431	-2.46413	-2.46408	-2.46405	-2.46443	-2.46438	-2.46408	-2.4641	-2.46431	-2.4642	-2.46435	-2.46431	-2.46374	-2.46437	-2.46392	-2.46419	-2.46449	-2.4622	-2.46407	-2.46443	-2.464	-2.4641	-2.46414	-2.46386	-2.46428	-2.46467	-2.46408	-2.4644	-2.46383	-2.46392	-2.46402
BnaC04g44480D	2.59333	2.17695	2.28831	2.39422	2.61587	2.20079	2.25702	2.41212	2.15396	2.35366	2.32828	2.29049	2.29822	2.3359	2.40623	2.42483	2.44527	2.4099	2.37758	2.56421	2.38129	2.23182	2.32108	2.47312	2.41575	2.59439	2.22132	2.44007	2.19462	2.23096	2.39959	2.37275	2.48594	2.38542	2.21569	2.17316	2.62065	2.16423	2.34066	2.56258	2.24095	2.33092	2.37266	2.64058	2.76744	2.69425	2.53911	2.39387	2.31777	2.52984	2.57496	2.22077	2.28967	2.30785	2.28919	2.59945	2.17317	2.56953	2.35264	2.32918	2.7013	2.1692
BnaC04g44490D	-2.34504	-2.34347	-2.34428	-2.34583	-2.33191	-2.34253	-2.344	-2.34472	-2.3444	-2.34381	-2.34429	-2.34423	-2.34391	-2.34328	-2.34364	-2.34334	-2.34424	-2.3385	-2.34437	-2.34476	-2.34405	-2.34437	-2.34344	-2.34385	-2.34413	-2.34471	-2.34625	-2.3462	-2.34277	-2.34439	-2.34397	-2.3448	-2.34417	-2.34399	-2.34387	-2.34523	-2.34503	-2.34398	-2.34406	-2.34478	-2.34441	-2.34492	-2.3381	-2.34277	-2.34501	-2.34342	-2.34436	-2.34544	-2.34445	-2.34408	-2.34523	-2.34371	-2.34419	-2.34462	-2.34321	-2.34469	-2.34622	-2.34411	-2.34512	-2.34325	-2.34355	-2.34378
BnaC04g44500D	6.69074	6.89588	6.75481	7.06981	6.85964	6.85673	6.92193	6.83797	6.83201	6.74673	6.67161	6.78211	6.64843	6.7776	6.72503	6.79022	6.96221	6.95122	6.95987	6.91662	6.84171	6.8403	6.71314	6.65484	7.04278	6.95549	6.78507	7.02162	6.71495	6.69973	6.71627	6.70381	6.7648	6.9822	7.00013	7.18735	6.79488	6.96341	6.5473	6.81474	7.04496	6.8979	6.75797	6.67734	6.80605	6.7625	6.93168	6.82827	6.83638	6.72466	6.64309	6.82493	7.01458	6.88002	6.7934	6.93492	6.84346	6.65028	6.68849	7.03903	6.73686	6.88992
BnaC04g44520D	-2.34529	-2.34336	-2.34436	-2.34626	-2.34563	-2.34222	-2.34402	-2.34489	-2.34451	-2.34379	-2.34437	-2.33609	-2.34391	-2.34313	-2.34358	-2.34322	-2.34431	-2.34549	-2.34447	-2.34495	-2.34409	-2.34446	-2.34333	-2.34384	-2.34417	-2.34489	-2.34676	-2.34672	-2.34251	-2.3445	-2.33578	-2.34499	-2.34423	-2.344	-2.34385	-2.34553	-2.34527	-2.34399	-2.34409	-2.34497	-2.34452	-2.34515	-2.345	-2.34251	-2.34525	-2.3433	-2.34445	-2.34578	-2.3364	-2.34411	-2.34552	-2.34366	-2.34425	-2.34477	-2.34305	-2.34487	-2.34673	-2.34415	-2.33719	-2.3431	-2.34347	-2.34375
BnaC04g44530D	8.9302	8.82119	8.90633	8.91123	8.99454	8.52616	9.06818	8.72848	8.8065	8.64948	8.69459	8.95755	8.86816	8.60213	8.73578	8.72083	8.81343	8.69094	8.94731	8.89484	8.82864	8.64743	8.80517	8.78231	8.76795	8.79139	8.84401	8.77103	8.9812	8.6887	8.91962	8.57224	8.91295	8.87016	8.86163	8.784	8.81643	8.73615	8.71906	8.83692	8.84602	8.86483	8.64419	8.8425	8.88175	8.82525	8.94554	8.8594	8.79173	8.81426	8.73129	8.72729	9.01643	8.77081	8.88423	8.69689	8.86813	8.99001	8.8024	8.74035	8.79748	8.97978
BnaC04g44540D	3.90909	4.11046	4.24139	4.12991	4.19297	4.13765	4.42795	3.99773	4.03877	3.66734	4.07923	4.01032	3.96473	4.19419	3.75903	3.78661	3.95448	3.6344	4.09477	3.78221	4.27592	4.05597	4.12001	3.94204	4.22035	4.05335	4.02147	3.79425	4.07214	4.01288	3.82656	3.77865	4.2132	4.37133	3.94043	3.97542	4.04599	4.01488	3.977	3.8088	3.75659	4.20094	3.62476	4.23622	4.04875	4.02576	4.40417	4.35926	4.17408	4.27986	4.11685	3.86029	3.80853	3.89353	4.2032	3.78935	4.0223	4.58522	4.15104	3.94246	4.06164	3.98157
BnaC04g44560D	-2.46527	-2.46365	-2.46448	-2.46609	-2.46556	-2.46267	-2.4642	-2.46494	-2.46462	-2.46401	-2.4645	-2.46444	-2.46439	-2.46345	-2.46383	-2.46352	-2.46445	-2.46617	-2.4653	-2.46499	-2.46426	-2.4653	-2.46434	-2.46405	-2.46433	-2.46566	-2.46004	-2.46648	-2.46292	-2.46533	-2.4649	-2.46503	-2.46438	-2.46418	-2.46406	-2.46548	-2.46526	-2.46418	-2.46426	-2.46501	-2.46462	-2.46515	-2.46503	-2.46293	-2.46524	-2.46359	-2.46457	-2.46569	-2.46509	-2.465	-2.45852	-2.4639	-2.46512	-2.45834	-2.46338	-2.46492	-2.46722	-2.46503	-2.46536	-2.46414	-2.46446	-2.46397
BnaC04g44570D	1.87237	1.94707	2.02181	1.95366	2.09775	1.76769	1.87793	1.81004	1.82018	1.7928	1.73545	1.78199	2.06181	1.80726	2.21017	1.75243	1.98724	1.98005	2.03132	2.14417	1.95899	2.11183	2.22402	2.31242	1.78461	1.83855	1.84544	1.85152	1.82118	2.10993	1.7568	1.76771	1.95246	1.74077	1.79145	1.99176	1.72304	1.78847	1.95897	1.76813	1.86124	1.7647	2.02079	1.7631	2.15038	1.90268	1.94265	1.97846	1.64746	1.75493	1.86402	2.32637	1.95326	1.72846	1.95984	1.72852	1.95264	1.75437	2.11363	1.77042	1.76471	1.79379
BnaC04g44580D	-2.40465	-2.40372	-2.4042	-2.40115	-2.40481	-2.40317	-2.40404	-2.40446	-2.40427	-2.40392	-2.4042	-2.40417	-2.40538	-2.40361	-2.40382	-2.40365	-2.40418	-2.40458	-2.40409	-2.40449	-2.40407	-2.40409	-2.40354	-2.40395	-2.40411	-2.40429	-2.40249	-2.40534	-2.40331	-2.4041	-2.40385	-2.40451	-2.40414	-2.40403	-2.40396	-2.40476	-2.40464	-2.40402	-2.40407	-2.4045	-2.40428	-2.40458	-2.40451	-2.40331	-2.40463	-2.40369	-2.40424	-2.40488	-2.40537	-2.40391	-2.40476	-2.40386	-2.40398	-2.40415	-2.40357	-2.40444	-2.40518	-2.40393	-2.40074	-2.40342	-2.4036	-2.4039
BnaC04g44590D	-2.46435	-2.46395	-2.46416	-2.46455	-2.46442	-2.46371	-2.46409	-2.46427	-2.46419	-2.46404	-2.46416	-2.46415	-2.46414	-2.4639	-2.464	-2.46392	-2.46415	-2.46436	-2.46415	-2.46428	-2.4641	-2.46415	-2.46391	-2.46405	-2.46412	-2.46423	-2.46456	-2.46465	-2.46378	-2.46415	-2.46405	-2.46429	-2.46413	-2.46409	-2.46405	-2.4644	-2.46435	-2.46408	-2.4641	-2.46429	-2.46419	-2.46432	-2.46429	-2.46378	-2.46264	-2.46394	-2.46418	-2.46445	-2.4641	-2.46407	-2.4644	-2.46402	-2.4641	-2.46414	-2.46389	-2.46427	-2.46462	-2.46408	-2.46438	-2.46386	-2.46394	-2.46403
BnaC04g44600D	4.88122	5.44701	5.23106	5.20511	4.90184	5.45606	5.00501	5.06269	5.44958	5.23689	5.19567	5.1019	5.1369	5.18114	5.28892	4.87315	4.80721	5.02374	5.11845	4.98449	5.32406	4.80347	5.19764	5.6737	5.32479	5.1536	4.94559	5.27638	5.18199	5.29056	5.29691	5.17334	5.53858	4.87236	5.0717	5.26001	4.90151	5.14938	5.42969	5.27658	4.89132	4.80518	5.11175	5.46659	5.18918	5.4066	4.7886	5.4053	5.41196	5.47788	5.01426	5.41171	5.29376	5.19899	5.05296	4.75762	5.0975	5.0999	5.09414	4.84862	4.77009	5.00108
BnaC04g44610D	3.34231	3.54087	3.13406	3.40834	3.36837	3.30003	3.62999	3.51412	3.34257	3.39941	3.44965	3.45609	3.36925	3.63042	3.61676	3.14712	3.28892	3.33415	3.37798	3.50841	3.84841	3.41512	3.73307	3.46459	3.66762	3.27195	3.45525	3.30181	3.62112	3.54942	3.41517	3.75713	3.43042	3.31084	3.1603	3.40315	3.57346	3.23488	3.70346	3.42545	3.27434	3.16499	3.50408	3.41981	3.28682	3.27846	3.31358	3.58452	3.60035	3.44395	3.37768	3.51328	3.13914	3.55451	3.45929	3.43495	3.4216	3.28004	3.24605	3.68602	3.32407	3.36673
BnaC04g44620D	-2.34492	-2.34354	-2.34426	-2.34562	-2.34517	-2.34272	-2.34401	-2.34464	-2.34437	-2.34385	-2.34427	-2.34421	-2.34394	-2.34338	-2.3437	-2.33755	-2.34422	-2.3447	-2.34397	-2.34468	-2.34406	-2.34397	-2.34315	-2.34388	-2.34412	-2.34427	-2.34562	-2.34595	-2.34293	-2.34399	-2.34362	-2.34471	-2.34417	-2.344	-2.3439	-2.33921	-2.33903	-2.34399	-2.34406	-2.3447	-2.34437	-2.34482	-2.34471	-2.34294	-2.3449	-2.3435	-2.34433	-2.34527	-2.34404	-2.34371	-2.34509	-2.34376	-2.34381	-2.34419	-2.34332	-2.34462	-2.34559	-2.34374	-2.345	-2.34298	-2.34325	-2.34382
BnaC04g44630D	-2.10859	-2.10355	-2.10614	-2.11112	-2.10948	-2.10055	-2.10527	-2.10755	-2.10656	-2.10467	-2.06322	-2.10599	-2.10313	-2.10294	-2.10412	-2.10316	-2.06306	-2.11136	-2.06571	-2.10771	-2.10544	-2.10868	-2.10571	-2.10479	-2.10567	-2.10979	-2.11627	-2.11233	-2.10132	-2.10876	-2.06446	-2.10782	-2.10582	-2.10522	-2.10483	-2.10921	-2.10855	-2.10519	-2.10544	-2.10776	-2.10658	-2.10821	-2.10782	-2.10133	-2.10848	-2.10339	-2.1064	-2.10986	-2.06823	-2.10775	-2.10919	-2.10434	-2.10811	-2.0899	-2.10274	-2.10748	-2.11408	-2.10785	-2.10886	-2.10509	-2.10607	-2.10455
BnaC04g44640D	-2.52448	-2.52399	-2.52424	-2.52472	-2.52457	-2.52371	-2.52416	-2.52438	-2.52428	-2.5241	-2.52425	-2.52423	-2.52495	-2.52394	-2.52405	-2.52396	-2.52423	-2.52453	-2.52427	-2.5244	-2.52418	-2.52427	-2.52399	-2.52411	-2.5242	-2.52438	-2.52541	-2.52484	-2.52378	-2.52428	-2.52415	-2.52441	-2.52421	-2.52416	-2.52412	-2.52454	-2.52448	-2.52415	-2.52418	-2.5244	-2.52429	-2.52444	-2.52441	-2.52378	-2.52447	-2.52398	-2.52427	-2.5246	-2.52279	-2.52418	-2.52454	-2.52407	-2.52422	-2.52422	-2.52392	-2.52437	-2.52484	-2.52419	-2.52451	-2.52393	-2.52402	-2.52409
BnaC04g44690D	9.88962	9.86372	9.98118	9.69212	9.69303	9.87416	9.76457	9.82151	9.97953	9.8983	9.84006	9.77358	9.61912	9.85588	10.0023	9.96316	9.87199	9.87565	9.8042	9.95254	9.79044	9.74515	9.87246	9.94881	9.89092	9.91694	9.91577	9.86478	9.94785	9.85005	9.88419	9.94213	9.81171	9.77282	9.89096	9.9214	9.7458	9.9538	9.96227	9.91167	9.85152	9.95271	9.86763	9.88959	9.8176	10.0343	9.78219	9.72691	9.84728	10.0026	9.80609	9.82815	9.92822	9.78543	9.85794	9.93351	9.86437	9.82663	9.77827	9.80497	9.76874	9.95829
BnaC04g44700D	9.01258	9.64703	9.53047	9.3047	9.30987	9.71089	9.30566	9.515	9.24841	9.64173	9.39158	9.33908	9.43838	9.74938	9.71238	9.34474	9.50441	9.42707	8.9044	9.35762	9.46448	9.56133	9.76258	9.62661	9.51947	9.19698	9.47187	9.58766	9.39672	9.64498	9.50092	9.51137	9.12842	9.34454	9.12521	9.53802	9.42959	9.46262	9.53958	9.24516	9.24671	9.38302	9.47553	9.45786	9.38733	9.30819	9.26708	9.36587	9.63156	9.37299	9.55247	9.43005	9.67077	9.67961	9.43819	9.18791	9.22981	9.28717	9.34558	9.52941	9.43558	9.40094
BnaC04g44710D	-1.96657	-1.98431	-1.98711	-1.99248	-1.99071	-1.98107	-1.96299	-1.98863	-1.98755	-1.98551	-1.98715	-1.98695	-1.98301	-1.98365	-1.98493	-1.98389	-1.98698	-1.99181	-1.96574	-1.98879	-1.98635	-1.98891	-1.98571	-1.98564	-1.9866	-1.99011	-1.99816	-1.99378	-1.9819	-1.989	-1.98756	-1.98891	-1.98676	-1.98611	-1.98569	-1.99042	-1.9897	-1.98608	-1.98635	-1.96568	-1.9644	-1.98934	-1.98892	-1.98191	-1.98963	-1.98414	-1.96421	-1.99112	-1.99201	-1.94155	-1.89769	-1.98516	-1.9883	-1.99261	-1.98343	-1.98855	-1.99473	-1.98801	-1.99004	-1.98504	-1.96292	-1.98538
BnaC04g44720D	5.41396	4.65332	4.7666	5.16984	5.26745	4.97719	5.15339	4.98266	4.81147	5.11749	4.83102	5.28238	4.87521	4.98205	5.1114	4.39423	4.79518	4.7809	5.07524	4.71008	5.0531	5.19239	4.5084	5.18296	5.05798	4.97107	5.046	5.02912	5.19192	4.89428	5.28875	5.21971	5.15343	5.19076	4.94703	4.33508	5.22364	4.969	4.95531	5.14054	4.74489	5.32977	5.01601	5.38175	5.24018	5.17487	5.2118	4.96976	4.38796	5.1913	4.69578	4.55765	4.9288	4.90914	5.31096	4.96975	4.82801	5.1653	5.20303	5.39652	4.93111	5.08632
BnaC04g44730D	6.55325	7.38963	6.84857	7.02527	6.91368	7.14094	6.23567	7.0288	6.901	7.26514	6.79232	7.00661	7.01516	7.02623	7.03359	7.03344	7.25901	7.23508	6.83564	7.12201	6.88217	7.16355	7.05829	7.23146	7.1746	7.13116	6.84363	7.02419	6.76195	7.03525	6.87988	6.7937	6.88178	6.93002	7.09564	7.42192	7.23079	6.87829	6.8744	6.76386	6.83636	6.61237	7.34342	7.02101	6.97402	6.69745	6.90664	6.88756	7.33529	6.90821	7.03675	7.11639	7.07922	7.17778	7.15463	6.61255	6.78702	6.75656	6.75671	6.77877	6.95138	6.72128
BnaC04g44740D	1.08314	1.33791	1.20089	1.26313	1.24996	1.32324	1.20993	1.1866	1.14594	1.16055	1.09491	1.25254	1.31725	1.11127	1.16481	1.54321	1.2521	1.24884	1.29438	1.39892	1.09865	1.13444	1.24066	1.15962	1.15276	1.24681	0.945885	1.36882	1.18681	1.26307	1.10751	1.18396	1.39508	1.09975	1.3183	1.36841	1.13095	1.09987	1.25963	1.1368	1.24519	1.34972	1.22964	1.18675	1.13142	1.44278	1.09383	1.24459	1.33946	1.21333	1.21296	1.32588	1.1746	1.24702	1.23637	1.1389	1.22048	1.30947	1.21692	1.28807	1.15792	1.10314
BnaC04g44750D	5.36193	5.16804	5.0571	5.16141	5.60175	4.94447	5.58998	5.26327	5.2986	5.1628	5.07357	5.25757	5.04283	5.0185	5.13471	4.9816	5.00534	5.1793	5.70751	5.2252	5.17283	5.1753	4.65049	4.7413	5.10364	5.37586	4.90147	4.77989	5.07999	5.12864	5.16142	5.14428	5.51327	5.22192	5.20956	5.13113	5.34083	4.96738	5.30883	5.01786	5.13926	5.14987	5.20347	5.07956	4.88875	5.08954	4.98451	5.03535	5.37304	5.23043	5.00031	5.44381	4.84428	5.10009	5.33859	5.11756	5.37403	5.018	5.30778	4.96155	5.0326	5.38238
BnaC04g44760D	5.92452	5.9501	6.1542	6.32829	6.16106	5.85147	6.03094	6.15245	6.25537	5.91657	6.06757	5.89194	6.17345	5.48492	5.91078	6.05068	5.75251	5.9044	6.10906	6.35143	5.46958	5.98385	5.60271	5.70879	5.94029	6.06296	5.99241	5.88075	5.89997	5.5862	5.94321	5.68966	6.29419	5.85038	6.16763	6.01088	6.06882	5.83759	5.93073	6.27857	6.1613	6.19574	6.14978	5.67214	6.00033	6.29856	5.889	6.14645	5.85765	6.02243	5.8407	6.19338	6.0894	5.94282	6.08066	6.2925	6.23084	6.01548	6.2008	6.22793	6.22589	6.15472
BnaC04g44780D	7.54651	8.11698	7.9789	8.047	7.79408	7.92873	8.12688	8.15983	8.20996	8.16265	8.29665	8.09999	8.2092	8.03558	8.03822	8.15558	7.66434	8.1308	8.29307	8.03748	8.18868	8.20875	8.00583	8.01291	8.09489	8.13431	8.10251	7.85361	8.01519	7.80425	8.07893	8.12257	8.16417	8.04125	8.21664	8.04992	8.03855	8.17762	7.90354	7.99896	8.14959	8.01945	8.15741	8.09857	8.10114	8.29796	8.32253	8	8.05335	7.90992	8.20361	8.20629	7.71896	8.22008	8.22916	8.13842	8.21291	8.14317	8.03533	8.10234	8.11416	7.97193
BnaC04g44790D	8.68422	8.35954	8.53422	8.25686	8.43419	8.58854	8.32796	8.39343	8.52604	8.57235	8.60178	8.32905	8.28717	8.50764	8.62174	8.67308	8.56415	8.60547	8.62688	8.48453	8.32894	8.43011	8.48571	8.58561	8.53965	8.51617	8.36349	8.49066	8.4063	8.50463	8.52837	8.53702	8.49774	8.40053	8.5683	8.51625	8.44168	8.40861	8.5189	8.64603	8.47827	8.4323	8.47187	8.50332	8.23101	8.56056	8.45864	8.53129	8.55329	8.37965	8.4558	8.54951	8.5288	8.29825	8.42373	8.47526	8.34265	8.39674	8.36774	8.42839	8.46605	8.57233
BnaC04g44800D	-2.40553	-2.40317	-2.40439	-2.40672	-2.40595	-2.40177	-2.40398	-2.40505	-2.40458	-2.40369	-2.4044	-2.40432	-2.4074	-2.40289	-2.40344	-2.40299	-2.40433	-2.40661	-2.40536	-2.40512	-2.40406	-2.39531	-2.40397	-2.40375	-2.40416	-2.40588	-2.40132	-2.40728	-2.40213	-2.4054	-2.40477	-2.40517	-2.39418	-2.40395	-2.40377	-2.40582	-2.40551	-2.40394	-2.40406	-2.40514	-2.39454	-2.40535	-2.40517	-2.40213	-2.40548	-2.4031	-2.40451	-2.40613	-2.40859	-2.40492	-2.40581	-2.40354	-2.40509	-2.40552	-2.40279	-2.40501	-2.40814	-2.39492	-2.40566	-2.40368	-2.40414	-2.40364
BnaC04g44820D	9.40233	9.61337	9.71747	9.40209	9.56856	9.51237	9.70657	9.61607	9.83135	9.5279	9.66754	9.73263	9.55316	9.57247	9.66765	9.63388	9.45793	9.58245	9.78087	9.59131	9.61588	9.51808	9.39927	9.58248	9.58026	9.73427	9.72117	9.37157	9.8143	9.26398	9.533	9.54184	9.71398	9.58856	9.69887	9.58688	9.63861	9.70009	9.67615	9.79897	9.59875	9.78444	9.48803	9.65588	9.67177	9.65561	9.69472	9.55705	9.771	9.84201	9.6215	9.53693	9.56671	9.64068	9.57744	9.75571	9.74909	9.84298	9.81309	9.64703	9.6503	9.76654
BnaC04g44830D	4.76905	3.96929	4.31856	4.36795	4.14127	4.1903	4.01099	4.33365	4.13106	4.31801	4.12036	4.30302	4.12836	4.42725	3.71253	4.12342	4.07158	4.03212	3.91491	4.20017	4.67217	4.43199	4.00796	4.20713	3.99631	4.05969	4.17008	4.62426	4.12312	3.87173	4.14962	4.17272	3.86019	4.24141	4.0271	4.02171	4.02419	4.21627	4.03566	4.0039	3.90199	4.06202	4.33975	4.58781	4.37981	3.9747	4.39206	4.42099	4.22939	4.20674	4.34292	4.13974	4.6103	4.53355	4.23721	4.01464	3.99011	4.60076	4.39441	4.5838	4.31168	4.21764
BnaC04g44840D	7.41044	7.36409	7.32726	7.67214	7.86523	6.86359	7.45472	7.30707	7.42043	7.16219	7.61428	7.58374	7.15966	7.02829	7.19173	6.95374	7.41585	6.95468	7.78551	7.56144	7.40845	7.05778	7.03317	7.44172	7.56259	7.3401	7.48993	7.20669	7.72911	7.21951	7.18208	7.25037	7.99134	7.34878	7.36946	6.90681	7.75653	7.52735	7.18886	7.43529	7.56754	7.62593	6.77461	7.07459	7.38217	7.69403	7.50842	7.61548	6.87708	7.75879	7.33429	6.78479	7.22871	7.12094	7.39803	7.48884	7.26338	7.59573	7.58243	7.71615	7.49931	7.75432
BnaC04g44850D	-2.46428	-2.464	-2.46415	-2.46442	-2.46433	-2.46383	-2.4641	-2.46422	-2.46417	-2.46406	-2.46415	-2.46414	-2.46413	-2.46397	-2.46403	-2.46398	-2.46414	-2.46429	-2.46414	-2.46423	-2.46411	-2.46414	-2.46397	-2.46407	-2.46412	-2.4642	-2.46442	-2.46329	-2.46388	-2.46414	-2.46407	-2.46424	-2.46413	-2.46409	-2.46407	-2.46432	-2.46428	-2.46409	-2.46411	-2.46424	-2.46417	-2.46426	-2.46424	-2.46388	-2.46428	-2.46399	-2.46416	-2.46435	-2.4641	-2.46408	-2.46432	-2.46404	-2.4641	-2.46413	-2.46396	-2.46422	-2.46447	-2.46409	-2.4643	-2.46394	-2.46399	-2.46406
BnaC04g44900D	4.72188	4.29469	4.70677	4.95621	4.7765	5.10227	4.94134	4.8318	4.72939	4.93539	4.88964	4.99164	4.95164	4.94401	4.85702	4.83576	4.73485	4.61506	4.77076	5.10419	4.98832	5.00565	4.95064	4.94891	5.06265	4.58315	4.6431	4.97148	4.82119	4.74068	5.07781	5.06941	4.8908	4.92459	4.88465	4.63444	4.74204	4.90592	4.91216	4.78413	4.84893	5.01661	4.78092	4.93195	4.98594	4.79861	4.85854	4.54529	4.52016	5.14311	4.72523	5.01453	5.27171	4.95202	4.72314	4.88813	4.66314	4.57759	5.01851	4.98315	5.06225	4.94217
BnaC04g44920D	-1.06059	-1.09602	-1.10212	-1.10686	-1.1055	-1.08894	-1.10006	-1.1038	-1.05324	-1.09864	-1.05185	-1.10177	-1.08934	-1.09458	-1.09736	-1.04451	-1.00225	-1.06853	-1.10445	-1.10393	-1.10046	-1.10444	-1.10007	-0.997756	-0.905883	-1.06323	-1.12063	-1.10782	-1.09076	-1.10451	-1.10331	-1.01349	-1.10136	-1.09994	-1.09903	-1.10526	-1.10468	-1.0493	-1.04987	-1.10399	-1.1029	-1.05927	-1.10404	-1.04019	-1.06023	-1.09564	-1.05266	-1.06501	-0.930085	-1.1036	-1.10525	-1.09786	-0.969427	-1.12886	-1.04352	-1.10373	-1.04872	-1.10369	-1.06157	-1.09862	-1.10091	-1.09836
BnaC04g44940D	10.2476	10.4818	10.3891	10.4687	10.4783	10.5282	10.0909	10.4106	10.8291	10.544	10.6724	10.4198	10.5649	10.4289	10.5191	10.741	10.5022	10.6827	10.2955	10.6163	10.4085	10.6425	10.335	10.4278	10.48	10.6681	10.5471	10.4119	10.602	10.4501	10.4783	10.4706	10.5554	10.4926	10.7018	10.6531	10.3584	10.4985	10.6069	10.6709	10.7271	10.6475	10.5187	10.3646	10.5681	10.7233	10.4959	10.3751	10.374	10.5491	10.5413	10.7602	10.4911	10.5479	10.5756	10.5493	10.845	10.3879	10.5492	10.3516	10.3254	10.6013
BnaC04g44950D	6.59435	6.47983	6.00202	6.5869	6.48033	6.68803	5.77832	6.16844	7.61728	6.3226	6.95933	6.17513	6.77691	5.92587	6.08019	7.57093	6.09422	7.37879	7.18996	7.17439	5.92619	6.7116	5.956	6.08095	6.45908	7.47871	6.7164	6.59854	6.49375	6.11838	6.16049	6.88575	7.33845	6.71598	7.56407	7.20217	6.13901	6.52625	6.45649	7.37819	7.45994	7.28769	6.69819	6.14995	6.81199	7.10001	6.0945	5.925	6.53677	6.92649	6.44429	7.47764	6.19062	6.28038	6.48031	7.13871	7.49353	6.47089	6.75079	6.01538	6.07386	6.3562
BnaC04g44960D	3.09293	3.53223	3.30237	3.10941	3.06821	3.42202	3.14974	3.25367	3.11396	3.45483	2.961	3.30765	3.27041	3.07798	3.3382	3.44553	3.5443	3.33959	3.08807	3.24847	3.02074	3.18316	3.37965	3.41778	3.66408	3.08863	3.18249	3.72419	3.00821	3.23938	2.89246	3.21355	3.09494	3.46408	2.94163	3.753	3.24946	3.19097	3.06355	3.30647	3.2546	3.23125	3.3043	3.00806	2.87494	3.3254	3.04014	3.05771	3.46045	3.0061	3.0093	3.13415	3.16993	3.37143	2.98115	3.28677	3.78473	3.04085	2.98193	2.88688	3.42671	3.3235
BnaC04g44970D	10.1395	10.4425	10.4551	10.5059	10.5003	10.3575	10.5758	10.4853	10.3085	10.3618	10.4059	10.4048	10.5958	10.5359	10.5527	10.6116	10.5352	10.4568	10.258	10.5164	10.4388	10.6356	10.4658	10.5304	10.5806	10.4698	10.463	10.7104	10.5017	10.5583	10.4753	10.6541	10.3194	10.4858	10.3552	10.4425	10.4718	10.6547	10.452	10.613	10.4301	10.4336	10.469	10.4834	10.5851	10.4802	10.4175	10.4024	10.4597	10.4442	10.4637	10.5012	10.7081	10.5085	10.6136	10.3386	10.5146	10.4048	10.5483	10.5352	10.4822	10.6043
BnaC04g44980D	10.2154	9.85567	9.83447	9.67717	9.87915	9.8887	9.98925	9.83338	9.88476	9.9442	9.89987	9.57099	9.95283	9.79303	9.69379	10.0188	9.69031	10.1381	9.94576	9.66914	9.49805	9.58188	9.7133	9.53144	9.3726	9.95722	9.52279	9.40611	9.56833	9.62729	9.69936	9.66703	10.036	9.55275	9.81068	9.90743	9.87272	9.4641	9.83203	9.73421	9.59606	9.51008	9.95997	9.79971	9.62086	9.64469	9.36089	9.73793	9.98717	9.58455	9.75338	10.0653	9.51245	9.71835	9.79036	9.5559	9.60455	9.75416	9.47024	9.47208	9.67533	9.48589
BnaC04g45010D	3.02585	3.37945	3.69347	3.28454	3.06477	3.52747	3.03231	3.18056	3.14644	3.08703	2.88879	2.89197	3.0502	2.99346	2.92382	3.35871	3.53894	3.13177	2.88974	3.39431	2.94523	3.28562	3.24917	3.48636	3.27267	3.05529	2.79216	3.40607	3.12516	3.03427	2.90887	3.54993	2.97957	3.18557	3.12221	3.78465	3.15007	3.18627	2.90133	3.04636	3.17903	3.06773	3.01059	2.97263	2.99519	3.2783	3.04445	2.93188	3.7024	2.95666	3.28814	2.87217	3.85081	3.76261	3.13574	2.86736	3.51191	2.90244	2.8069	2.94457	3.19221	3.55203
BnaC04g45040D	4.61342	4.85346	4.9562	5.02842	4.90297	4.61701	4.98953	5.1344	4.83952	5.02518	5.05668	4.96507	5.08586	5.00297	4.99835	4.69026	4.90761	4.68443	4.44781	4.63709	4.96077	5.00649	5.01563	4.43855	4.76379	4.86722	4.69053	4.54986	4.89517	4.90589	4.5619	4.65235	4.7109	4.97364	4.87448	4.52147	4.55314	5.06654	4.8823	4.54645	5.15522	4.72978	5.14384	4.92193	5.00619	4.70709	4.92317	4.88014	4.87598	4.9637	4.89065	4.8801	4.79083	4.49196	4.62071	4.62682	5.0751	4.75691	5.07681	5.20446	4.99512	4.8004
BnaC04g45050D	0.880204	1.00023	0.978341	1.03332	0.987542	0.905905	0.890355	1.08154	1.05711	0.942494	1.02071	0.934737	0.973369	0.952863	1.04295	0.897196	1.1038	0.935019	1.00271	1.00499	0.937965	1.2332	0.90677	1.07993	0.982267	1.04021	1.01199	0.99049	0.962824	0.950436	0.901026	0.924473	1.10691	0.890517	0.891753	0.916997	0.996585	0.986236	0.889814	0.88264	1.01661	1.10655	0.924447	0.90329	0.997216	0.950141	0.932404	1.0173	0.881241	1.06292	0.954324	0.893353	0.898751	1.07955	0.898586	1.18639	0.917048	1.06181	1.1596	0.973001	1.02574	0.892669
BnaC04g45060D	2.75557	3.04292	2.87118	3.03406	2.94201	2.85358	2.85269	2.99494	3.16359	2.90354	2.87033	3.00866	3.11374	3.09663	3.062	2.76244	3.09845	2.70467	2.73805	2.96185	2.88654	2.93604	2.89276	2.86244	3.27373	2.82178	2.92383	3.01604	2.98022	2.78926	3.14347	3.04256	2.94792	3.12458	2.937	2.83762	2.96725	2.85419	2.88652	2.98905	2.67333	2.85921	2.86789	3.02344	2.79029	2.84879	2.90011	2.79491	2.98441	2.8045	2.94966	2.78896	2.94828	3.00878	2.90496	3.07969	3.28338	3.17181	2.90336	2.78374	3.22698	2.82713
BnaC04g45070D	6.45732	6.20967	6.10699	6.46865	6.56367	6.58568	6.29143	6.14154	6.03124	6.43757	5.82065	6.10638	6.27708	6.33019	6.46039	6.25116	6.3788	6.56573	5.93073	6.49328	6.15823	6.39661	6.11673	6.19395	5.98085	6.27086	6.4178	6.21536	6.58378	6.53518	6.13702	6.53247	6.23966	5.97122	6.02548	6.17118	6.1784	6.2103	6.46924	6.47461	6.66032	6.14962	6.21513	6.34572	6.04428	6.15445	5.95633	6.33642	6.36181	6.42534	5.98353	5.97389	6.68325	6.14305	6.30778	5.8442	5.56315	5.9049	5.98712	6.08873	6.12503	6.13782
BnaC04g45080D	2.70066	2.6914	2.59316	2.9387	2.92164	2.63931	2.74371	2.6888	2.54022	2.95907	2.76158	2.54928	2.66409	2.70419	2.81575	2.69962	3.07786	2.6237	2.8476	2.56493	2.60617	2.65224	2.63745	2.79812	2.81464	2.69278	2.47376	2.69721	2.56701	2.95818	2.56189	2.75599	2.73027	2.61024	2.66475	2.68535	2.92599	2.65726	2.65223	2.85964	2.93092	2.77979	2.92097	3.0711	2.62972	2.96189	2.44576	3.16867	3.42138	2.55615	2.71963	2.89264	2.8029	2.49241	3.02327	2.52544	3.65768	2.51266	2.94335	2.99956	2.71336	2.71685
BnaC04g45100D	6.0356	6.1142	5.78094	5.83288	5.90187	5.43467	6.17873	5.8581	5.51167	5.98476	5.934	5.94767	5.80362	5.5943	5.88014	5.63828	6.08221	5.51463	5.68235	5.37761	5.78965	5.7546	5.60787	5.95163	5.85196	5.43765	5.88317	5.88573	5.81246	5.88059	6.0196	5.5639	5.9142	5.96909	5.7002	5.83071	5.93424	5.72141	5.47942	5.55371	5.65853	5.62895	5.70397	5.95205	5.95703	5.58609	5.95136	5.87397	5.85681	5.55751	5.77341	5.77878	5.89328	5.94526	5.72003	5.45444	5.75682	5.97462	5.92914	5.78729	6.08388	5.94361
BnaC04g45110D	-2.40498	-2.40345	-2.40424	-2.40576	-2.40526	-2.40254	-2.40398	-2.40467	-2.40437	-2.40379	-2.39772	-2.4042	-2.40403	-2.40327	-2.40363	-2.40333	-2.40421	-2.40528	-2.40447	-2.40472	-2.40403	-2.40447	-2.39703	-2.40383	-2.4041	-2.4048	-2.40616	-2.39959	-2.40278	-2.40449	-2.40409	-2.40475	-2.40414	-2.40396	-2.40384	-2.40517	-2.40497	-2.40395	-2.40403	-2.40473	-2.40437	-2.40487	-2.40475	-2.40278	-2.40495	-2.40341	-2.40432	-2.40537	-2.40441	-2.40418	-2.40517	-2.40369	-2.40429	-2.40458	-2.40321	-2.40465	-2.40627	-2.40421	-2.40507	-2.40338	-2.40367	-2.40376
BnaC04g45120D	-2.40497	-2.40346	-2.40424	-2.40574	-2.40524	-2.40256	-2.40398	-2.40466	-2.40436	-2.4038	-2.40425	-2.40419	-2.40403	-2.40328	-2.40363	-2.40334	-2.39775	-2.40527	-2.40446	-2.40471	-2.40403	-2.40446	-2.40357	-2.40383	-2.4041	-2.39834	-2.40614	-2.4061	-2.40279	-2.40449	-2.40408	-2.40474	-2.39768	-2.40396	-2.40384	-2.40516	-2.40496	-2.40395	-2.40403	-2.40473	-2.40437	-2.40486	-2.40474	-2.40279	-2.40494	-2.40341	-2.40432	-2.40536	-2.40441	-2.40418	-2.40516	-2.4037	-2.40429	-2.40457	-2.40322	-2.40464	-2.40625	-2.40421	-2.40506	-2.40338	-2.40368	-2.40376
BnaC04g45130D	6.08261	5.84439	5.95983	5.89615	5.95748	5.8861	5.88614	5.82661	5.93061	5.8006	5.9797	5.89932	5.68537	5.55395	5.95226	5.82187	5.79431	6.04683	6.0918	5.94537	5.84788	5.90009	5.91817	5.91946	6.08278	5.95858	5.89632	6.01935	6.1215	5.54049	5.98528	5.78535	6.01708	5.97846	5.95565	5.89618	6.01694	5.85093	5.83427	5.96143	6.02709	6.14357	5.97688	5.83527	6.17063	6.32788	5.59674	5.84042	6.03926	5.91278	5.77895	5.67828	6.10516	5.81306	5.99164	5.90909	5.93524	6.05085	6.00244	5.60584	5.87461	5.85277
BnaC04g45140D	6.86455	6.65511	6.81575	7.0333	6.82648	6.87354	6.71177	6.97245	7.24425	6.93415	7.1154	6.70775	7.11761	6.67885	6.5794	7.13352	6.89121	7.10221	6.69965	6.9004	6.98842	6.83862	6.79863	6.80204	6.82272	7.29674	7.00325	6.86358	7.0236	6.48163	6.75879	6.9507	7.12262	7.09944	6.98841	7.09343	6.85604	6.95884	6.75948	7.1654	7.094	7.12221	6.74796	6.63988	7.08019	7.07677	6.95646	7.03822	6.84538	7.24678	6.73141	7.14066	6.94772	7.04317	6.7494	7.05671	7.15296	6.80109	6.9682	6.74237	6.83422	6.94388
BnaC04g45150D	1.20021	1.2779	1.06362	1.1951	1.11799	1.03713	1.25046	1.09729	1.06105	1.07303	1.19538	1.06457	1.14516	1.0843	1.02343	1.02708	1.01634	1.1547	1.30392	1.096	1.06809	1.06029	1.07925	1.02093	1.1588	1.05351	0.962747	1.14928	1.03415	1.14668	1.2888	1.13527	1.32066	1.01933	1.07197	1.12074	1.47867	1.11785	1.32812	1.01014	1.01436	1.05095	1.17399	1.09503	1.08952	1.1342	1.10719	1.07839	1.08808	1.01737	1.12089	1.12557	1.01605	1.09673	1.29116	1.09789	1.17314	1.01701	1.12428	1.23775	1.17702	1.12366
BnaC04g45160D	-0.288306	-0.321833	-0.233887	-0.331698	-0.151914	-0.317485	-0.324245	-0.284339	-0.326	-0.323409	-0.325498	-0.32524	-0.308517	-0.320961	-0.322642	-0.321273	-0.23312	-0.325566	-0.321841	-0.284933	-0.141222	-0.321834	-0.317546	-0.323576	-0.276799	-0.272699	-0.39348	-0.184631	-0.258266	-0.321951	-0.320038	-0.327662	-0.325003	-0.324174	-0.0913662	-0.0538187	-0.328595	-0.274839	-0.32448	-0.327591	-0.326025	-0.28689	-0.327668	-0.318623	-0.248823	-0.321603	-0.325791	-0.293015	-0.227603	-0.264023	-0.290572	-0.322943	-0.0205819	-0.314352	-0.320668	-0.284066	-0.219667	-0.320646	-0.251154	-0.252524	-0.318069	-0.32324
BnaC04g45170D	-2.28536	-2.28342	-2.28442	-2.28634	-2.2857	-2.28226	-2.28408	-2.28496	-2.28458	-2.28385	-2.27616	-2.28436	-2.2838	-2.28319	-2.28364	-2.28327	-2.28438	-2.28539	-2.28436	-2.28502	-2.27587	-2.28436	-2.28322	-2.2839	-2.28424	-2.28479	-2.28685	-2.27853	-2.28256	-2.28439	-2.28388	-2.28506	-2.2843	-2.28406	-2.28391	-2.2856	-2.28535	-2.28405	-2.28415	-2.28504	-2.28459	-2.28522	-2.28507	-2.28256	-2.28532	-2.28336	-2.28452	-2.28585	-2.28463	-2.284	-2.2856	-2.28372	-2.28414	-2.28484	-2.28311	-2.28494	-2.27837	-2.28404	-2.27719	-2.28298	-2.28335	-2.2838
BnaC04g45180D	1.58829	1.72141	1.63097	1.48703	1.36126	1.57987	1.37965	1.5327	1.50562	1.48155	1.46689	1.77747	1.41762	1.39053	1.437	1.64165	1.42319	1.46848	1.38873	1.63798	1.37887	1.44287	1.5249	1.61436	1.55877	1.43469	1.58676	1.44359	1.51516	1.44226	1.50739	1.45166	1.37713	1.42901	1.43181	1.67096	1.55478	1.68753	1.37887	1.52988	1.46319	1.48662	1.41072	1.39824	1.65548	1.4942	1.62637	1.35969	1.35785	1.50411	1.47581	1.38397	1.55168	1.93518	1.44727	1.60724	1.5767	1.39269	1.61619	1.58998	1.4625	1.52967
BnaC04g45210D	7.71054	7.23921	7.48467	7.28834	7.28316	7.19749	7.33974	7.50033	7.13354	7.35541	7.20588	7.23329	7.43348	7.30362	7.54612	7.36198	7.10032	7.27725	7.05855	7.30057	7.35902	7.47841	7.51174	7.40837	7.46374	7.09857	7.36706	7.4082	7.10708	7.41371	7.28887	7.30061	7.20581	7.19872	7.28119	7.19361	7.3744	7.41212	7.04372	7.19712	7.20843	7.15993	7.30952	7.43776	7.17302	7.19288	7.01686	7.29863	7.26824	7.00551	7.40164	7.26457	7.38584	7.38402	7.45627	7.29535	7.18285	7.47052	7.07583	7.53938	7.28506	7.35362
BnaC04g45220D	6.69204	6.22973	6.24199	6.40614	6.52486	6.08776	6.18196	6.33624	6.78871	6.47565	6.40574	6.33495	6.30977	5.94867	6.09273	6.542	5.90575	6.56408	6.71825	6.44641	5.98816	6.34669	5.87467	6.21675	6.19983	6.59662	6.3065	5.99879	6.39238	6.1441	6.38165	6.05665	6.77161	6.37368	6.58287	6.48325	6.40332	6.43502	6.33645	6.58589	6.33895	6.3836	6.30715	6.60744	6.55435	6.68897	6.31403	6.34426	6.13389	6.52596	6.29274	6.66558	6.17655	6.32581	6.14436	6.74838	6.778	6.65565	6.48424	5.86803	6.27926	6.38269
BnaC04g45230D	7.58789	8.09951	8.00101	8.14005	8.03205	8.12839	8.2586	8.11785	7.76151	8.16291	7.90191	8.04898	7.96284	8.11563	8.1759	7.94216	8.05955	7.82935	7.83488	7.84109	8.15846	8.04366	7.97925	8.38437	8.14432	7.92535	8.0047	8.10238	8.09666	8.22326	8.27266	8.16454	7.92559	7.89239	7.79021	7.95494	8.01582	8.07735	7.89432	7.96927	7.87589	7.8491	8.04845	8.24571	8.13574	7.96051	8.03017	7.99055	7.97139	8.04624	8.11664	7.87945	8.17068	8.00961	8.01212	7.7982	8.00551	8.11185	8.01549	8.1092	8.03628	8.10892
BnaC04g45240D	4.30257	4.47148	4.9255	4.63418	4.5297	4.54089	4.36663	4.53044	4.16507	4.74656	4.78268	4.90106	4.78726	4.40351	4.5033	4.95905	4.63014	4.64512	4.67806	4.71466	4.35939	4.55233	4.57543	4.47246	4.32064	4.68789	4.56114	4.63457	4.88514	4.5215	4.71936	4.69071	5.00996	4.71654	4.78011	4.7431	4.43929	4.87745	4.44256	4.77962	4.74179	4.89114	4.38396	4.54011	4.70514	4.67291	4.13876	4.52764	4.75469	4.67704	4.52606	4.92837	4.57985	4.58609	4.47698	4.65391	4.79924	4.86046	4.44487	4.57041	4.42386	4.45564
BnaC04g45290D	6.08312	6.45708	6.15731	6.18697	6.22256	6.28559	6.05307	6.36889	6.32577	6.39257	6.22843	6.50622	6.30746	6.13222	6.0789	5.94445	6.25011	6.25831	5.99582	6.20332	6.10397	6.14192	6.44464	6.47036	6.40242	6.19174	6.34831	6.32738	6.36156	6.25171	6.3482	6.24868	6.34431	6.28955	6.32884	6.51609	6.11409	6.2038	6.44734	6.18994	6.37746	6.50667	6.03761	6.24561	6.042	6.35938	6.27196	6.20144	6.25598	6.45703	5.96207	6.38704	6.37915	6.59955	6.3845	6.27373	6.02368	6.49855	6.23719	6.29228	6.20703	6.22764
BnaC04g45310D	1.74008	1.61397	1.49693	1.54229	1.72351	1.75595	1.72639	1.68938	1.70528	1.77786	1.543	1.8621	1.67597	1.62027	1.55857	1.66795	1.4975	1.61431	1.85239	1.65025	1.63938	1.50334	1.7845	1.55348	1.63654	1.7151	1.53672	1.61967	1.79429	1.6	1.61358	1.61094	1.5457	1.68544	1.55315	1.6967	1.60257	1.68579	1.76345	1.48925	1.54013	1.64334	1.72048	1.5212	1.83529	1.71247	1.58535	1.74628	1.64021	1.50798	1.66416	1.50586	1.65382	1.51046	1.76942	1.49055	1.61002	1.60926	1.52386	1.79532	1.62766	1.65041
BnaC04g45330D	-2.40466	-2.40367	-2.40418	-2.40516	-2.40484	-2.40308	-2.40401	-2.40446	-2.40426	-2.40389	-2.40419	-2.40415	-2.40404	-2.40355	-2.40379	-2.4036	-2.40416	-2.40459	-2.40406	-2.40449	-2.40404	-2.40406	-2.40348	-2.40392	-2.40409	-2.40428	-2.40516	-2.4054	-2.40324	-2.40408	-2.40382	-2.40451	-2.40412	-2.404	-2.40392	-2.40478	-2.40465	-2.404	-2.39983	-2.4045	-2.40005	-2.40459	-2.40451	-2.40324	-2.40464	-2.40364	-2.40423	-2.40491	-2.40403	-2.40388	-2.40478	-2.40383	-2.40395	-2.40414	-2.40351	-2.40445	-2.40523	-2.4039	-2.40472	-2.40336	-2.40355	-2.40387
BnaC04g45340D	8.59884	7.84345	8.24574	8.30886	8.31556	8.26928	8.55064	8.3951	8.26184	8.19932	8.3961	8.38945	8.21936	8.12626	8.3103	8.14252	8.21939	8.00473	8.33332	8.11434	8.50762	8.28686	8.0534	8.22051	8.15004	8.17079	8.17601	8.01797	8.51594	8.26473	8.2247	8.0659	8.26849	8.28496	8.17778	8.09085	8.18506	8.11711	8.27473	8.11523	8.26585	8.19651	8.08947	8.21086	8.267	8.32641	8.70814	8.27484	7.99152	8.47595	8.16296	8.02841	8.15634	8.12197	8.49455	8.29994	8.35259	8.24296	8.35412	8.3941	8.55403	8.39442
BnaC04g45350D	-1.36336	-1.41602	-1.41968	-1.37405	-1.39502	-1.41179	-1.35788	-1.42166	-1.38998	-1.41759	-1.41973	-1.41946	-1.40813	-1.41516	-1.41682	-1.41547	-1.41951	-1.41592	-1.38187	-1.3916	-1.41868	-1.41214	-1.40796	-1.41776	-1.41901	-1.4137	-1.37063	-1.42447	-1.41287	-1.41225	-1.41037	-1.42203	-1.41922	-1.41837	-1.41782	-1.42354	-1.42306	-1.41834	-1.41868	-1.42196	-1.42028	-1.42259	-1.39176	-1.41289	-1.39269	-1.41579	-1.42004	-1.36892	-1.42196	-1.38055	-1.42354	-1.41713	-1.41134	-1.42295	-1.3846	-1.42156	-1.42051	-1.41097	-1.33651	-1.40709	-1.40846	-1.41742
BnaC04g45360D	2.49912	1.88757	2.00634	1.94226	2.06483	2.19363	2.1852	1.90469	2.2946	1.97985	2.16524	1.91868	2.06306	1.94722	2.08108	1.9978	1.87089	2.02029	2.26021	2.0241	1.97084	2.06239	2.00814	1.92981	1.92165	2.36284	2.31206	2.09562	2.17878	1.92456	1.88437	2.16445	2.24641	2.22461	2.06949	1.9658	1.89604	2.22518	2.01609	2.02324	2.15683	2.12243	1.98376	2.22754	1.85511	1.99503	1.86844	1.84668	1.91883	2.1645	2.07003	1.93404	2.02638	2.114	2.19772	2.20531	2.31682	1.98253	2.31577	1.90041	1.94989	2.02859
BnaC04g45370D	9.22982	8.7887	8.7374	8.81	9.2578	8.65768	9.46178	8.89127	9.72596	9.11106	9.20488	8.88919	9.05892	8.64691	8.80665	8.95956	8.69978	9.10098	10.0496	8.86317	9.14213	8.7933	8.624	8.56606	8.80491	9.44342	9.06703	8.55067	9.10072	8.28399	8.96864	8.6667	9.80775	8.87246	9.29344	8.59929	9.45303	8.99412	8.94124	9.19932	9.21053	9.19773	8.87423	9.05723	9.26561	9.48125	9.17093	9.24102	8.88483	9.15141	9.02145	9.16813	8.4355	8.66527	9.29729	9.39346	9.57592	9.24754	9.23001	8.93592	9.27891	8.79253
BnaC04g45380D	-1.52342	-1.51494	-1.51931	-1.52578	-1.38795	-1.43758	-1.51783	-1.52168	-1.52	-1.51682	-1.51937	-1.51905	-1.50691	-1.51392	-1.5159	-1.51428	-1.51911	-1.52065	-1.44383	-1.52193	-1.51811	-1.51613	-1.51114	-1.48087	-1.51851	-1.518	-1.50086	-1.52629	-1.51118	-1.51627	-1.51402	-1.52212	-1.51876	-1.48159	-1.48094	-1.52446	-1.4872	-1.48155	-1.51812	-1.52203	-1.52003	-1.52279	-1.52213	-1.47504	-1.52324	-1.47852	-1.48358	-1.49007	-1.52663	-1.51457	-1.52444	-1.51626	-1.51518	-1.52773	-1.47742	-1.52156	-1.52535	-1.47858	-1.52388	-1.5101	-1.47559	-1.51662
BnaC04g45390D	0.845979	0.816619	0.835835	0.8729	0.836822	0.73003	0.803933	0.889801	0.867998	0.720282	0.797408	0.944904	0.816596	0.910749	0.721526	0.772659	0.909768	0.798456	1.06634	0.751003	0.761451	0.742352	0.828383	0.963741	0.718044	0.80691	0.781463	0.834247	0.78213	0.742151	0.745384	0.854139	0.912572	0.719045	0.719912	0.777243	0.747336	0.762618	0.718554	0.750753	0.756112	0.748774	0.713468	0.883405	0.747611	0.723219	0.869746	0.709458	0.708385	0.744605	0.77734	0.721037	0.743732	0.672136	0.724751	0.714165	0.881592	0.817246	0.745987	0.75173	0.748606	0.720555
BnaC04g45400D	-0.557931	-0.666249	-0.348478	-0.640396	-0.672152	-0.659206	-0.574214	-0.670345	-0.669363	-0.667429	-0.66899	-0.668797	-0.657122	-0.665264	-0.615795	-0.665815	-0.623017	-0.669009	-0.666223	-0.670493	-0.668229	-0.613544	-0.659266	-0.667555	-0.668466	-0.66739	-0.670053	-0.644019	-0.661159	-0.613866	-0.663606	-0.6706	-0.668621	-0.668002	-0.482629	-0.634244	-0.557614	-0.619894	-0.66823	-0.670547	-0.426728	-0.630856	-0.629489	-0.661179	-0.671233	-0.666077	-0.669208	-0.672497	-0.707624	-0.610086	-0.597831	-0.667081	-0.611319	-0.695436	-0.664751	-0.670277	-0.565007	-0.664673	-0.671588	-0.549034	-0.660174	-0.667303
BnaC04g45410D	5.97275	6.01609	5.94062	5.67551	5.68704	5.62931	5.64212	6.03021	5.8542	5.75777	5.79404	5.84497	5.88937	5.55331	6.08508	5.76157	5.9376	5.72293	5.83919	5.83039	5.59992	5.56699	5.78877	5.84998	5.87996	5.81264	5.73884	6.05146	5.82897	5.74952	5.95723	5.76689	5.9058	6.08296	5.76174	5.99494	5.59971	5.84894	5.85816	5.96869	5.74178	5.63349	5.87528	5.71187	5.56625	5.98777	5.74041	5.8541	5.80967	5.91867	5.77883	6.0924	5.86094	5.81436	5.93342	5.835	5.81493	5.86153	5.72865	5.9329	5.94517	5.88017
BnaC04g45420D	6.61537	6.2775	6.32696	6.56483	6.49329	6.55195	6.00708	6.6473	6.62205	6.2597	6.64439	6.40654	6.45674	6.32159	6.3472	6.40664	6.21913	6.71787	6.47165	6.34006	6.34904	6.50434	6.47277	6.34358	6.08862	6.70329	6.22044	6.27221	6.51972	6.15437	6.29136	6.51452	6.78184	6.39656	6.5052	6.2687	6.59327	6.40851	6.45845	6.51883	6.7666	6.35205	6.18347	6.26298	6.51873	6.58744	6.47452	6.53733	6.36327	6.42615	6.70047	6.6002	6.1401	6.17457	6.56457	6.72394	6.75576	6.27523	6.34256	6.63953	6.5138	6.44735
BnaC04g45430D	5.83089	5.63939	5.89149	5.69133	5.8182	4.97862	6.76228	6.20905	6.50231	5.77264	6.46075	6.09657	5.86393	5.11817	5.32744	5.25244	6.22271	5.31597	6.83649	5.71868	5.82291	5.29597	5.19947	5.24235	5.60937	6.40009	5.79347	5.1244	6.07051	4.99011	5.55204	5.08087	6.73336	6.11222	6.06066	5.35364	5.84437	6.00974	5.32092	5.59425	5.92063	5.47716	5.67197	6.20493	5.96921	6.65318	6.53597	6.46558	6.21585	6.17345	6.1962	5.96998	5.82376	6.09714	6.29036	6.4464	6.33125	6.42866	5.97792	5.76354	6.55202	5.89965
BnaC04g45440D	-2.1677	-2.16335	-2.16559	-2.15132	-2.16847	-2.16075	-2.16483	-2.16681	-2.16595	-2.16431	-2.16562	-2.16546	-2.16345	-2.16282	-2.16384	-2.16301	-2.16549	-2.16932	-2.14843	-2.16694	-2.16498	-2.167	-2.16444	-2.16442	-2.16518	-2.16796	-2.1733	-2.17094	-2.16142	-2.16707	-2.16592	-2.16704	-2.14673	-2.16479	-2.16445	-2.16824	-2.16767	-2.16477	-2.1464	-2.16699	-2.14739	-2.16738	-2.14846	-2.16142	-2.16761	-2.16321	-2.16581	-2.16881	-2.16836	-2.1662	-2.16823	-2.14545	-2.16651	-2.16883	-2.16265	-2.16675	-2.17214	-2.16628	-2.16794	-2.1639	-2.12759	-2.16421
BnaC04g45460D	-2.34624	-2.34225	-2.34431	-2.34825	-2.34695	-2.33988	-2.34361	-2.34542	-2.34463	-2.34314	-2.34434	-2.34419	-2.33208	-2.34177	-2.34271	-2.34194	-2.34422	-2.35123	-2.3491	-2.34554	-2.34375	-2.3491	-2.34675	-2.34323	-2.32693	-2.34998	-2.35941	-2.3492	-2.34049	-2.34917	-2.34811	-2.34563	-2.34405	-2.34357	-2.34327	-2.34673	-2.34621	-2.32655	-2.34375	-2.34559	-2.34465	-2.34595	-2.34564	-2.34049	-2.34616	-2.34213	-2.34451	-2.34725	-2.35488	-2.33136	-2.32972	-2.34288	-2.34865	-2.34971	-2.34161	-2.34537	-2.2978	-2.33144	-2.34646	-2.34627	-2.34704	-2.34304
BnaC04g45480D	-2.04763	-2.04394	-2.04584	-2.04949	-2.04829	-2.04173	-2.0452	-2.04687	-2.04614	-2.04476	-2.04587	-2.04573	-2.04336	-2.04349	-2.04436	-2.04365	-2.04575	-2.04638	-2.04442	-2.04698	-2.04532	-2.04441	-2.04224	-2.04484	-2.02974	-2.04523	-2.05043	-2.05037	-2.0423	-2.04447	-2.04349	-2.04707	-2.0456	-2.02941	-2.04488	-1.95356	-2.0476	-2.04514	-2.04532	-2.04703	-2.04616	-2.04736	-2.04707	-2.04231	-2.04756	-2.04382	-2.04603	-2.04857	-2.04623	-2.04373	-2.04808	-2.04451	-2.044	-2.04663	-2.04334	-2.04682	-2.04877	-2.0438	-2.04783	-2.02603	-2.0425	-2.04467
BnaC04g45500D	3.07766	2.41075	2.37642	2.57346	3.37704	2.452	2.88901	2.57466	2.4521	2.34868	2.3323	2.64672	2.40018	2.31444	2.3043	2.36536	2.28827	2.42184	2.83051	2.31638	2.42926	2.79503	2.39803	2.6041	2.29125	2.40004	2.53113	2.495	2.59434	2.31118	2.53302	2.43103	3.16503	2.43263	2.39362	2.40857	2.74974	2.433	2.4713	2.56975	2.66443	2.49399	2.27373	2.49419	2.52133	2.41293	2.49346	2.75561	2.61664	2.5271	2.50629	2.44629	2.65426	2.34305	2.69407	2.54301	2.47504	2.52532	2.76472	2.46437	2.87622	2.72079
BnaC04g45510D	-0.731625	-0.763095	-0.765754	-0.739085	-0.701522	-0.707745	-0.765039	-0.728347	-0.725067	-0.764538	-0.723813	-0.765633	-0.734363	-0.761717	-0.716611	-0.762209	-0.605143	-0.706152	-0.748651	-0.766978	-0.765178	-0.748639	-0.741931	-0.764639	-0.765369	-0.751147	-0.753073	-0.742333	-0.612374	-0.748825	-0.745809	-0.767063	-0.681264	-0.764997	-0.719135	-0.768092	-0.696624	-0.764977	-0.765179	-0.729021	-0.766098	-0.767362	-0.767067	-0.758067	-0.662409	-0.762731	-0.76596	-0.735487	-0.691993	-0.697983	-0.733487	-0.764258	-0.747357	-0.773477	-0.7127	-0.766808	-0.762071	-0.746762	-0.767842	-0.740542	-0.694184	-0.764437
BnaC04g45520D	5.36536	5.88116	5.91849	5.57115	5.48311	5.5309	5.60352	5.64646	5.78718	5.39709	5.70031	5.77756	5.79055	5.45779	5.70963	5.5842	5.724	5.32415	5.58278	5.62385	5.60796	6.07274	5.72688	5.72526	6.06764	5.62411	5.65304	5.80851	5.79477	5.31502	5.89944	5.78842	5.62765	5.83153	5.44444	5.66002	5.71617	5.85837	5.5289	5.65674	5.79763	5.81193	5.78808	5.50861	5.82235	5.97372	5.95285	5.50575	5.54424	5.6609	5.47662	5.72599	5.51405	5.69365	5.76959	5.5743	5.86852	5.61452	5.75596	6.07842	5.68235	5.89141
BnaC04g45540D	5.50939	5.58745	5.5269	5.1728	5.5824	5.05885	5.72362	5.57905	5.44112	5.42942	5.22841	5.39795	5.6955	5.66132	5.53347	5.75767	5.57722	5.79705	5.46752	5.79933	5.57365	5.33382	5.5976	5.40409	5.73389	5.46686	5.64333	5.45621	5.35948	5.58244	5.6017	5.58527	5.48843	5.41269	5.47116	5.5028	5.61489	5.58985	5.69869	5.61262	5.18705	5.37897	5.6764	5.51954	5.59726	5.50955	5.33962	5.28894	5.57981	5.25693	5.88543	5.41366	5.34671	5.61504	5.51297	5.32165	5.63559	5.5918	5.50273	5.38303	5.2234	5.41893
BnaC04g45550D	6.74868	7.61615	7.40464	6.80806	6.89544	7.49627	6.46594	7.07403	6.94955	7.06591	7.37724	7.20895	6.67161	7.24381	7.30644	7.1272	7.52772	7.33187	7.05461	7.55677	6.80635	7.4451	6.9799	6.90781	7.86354	7.00921	7.14055	7.39168	7.18473	7.48078	7.05256	7.38039	6.98746	7.2799	7.38552	7.59793	6.75175	6.876	7.19616	7.41401	7.0531	7.36265	7.21359	7.45102	6.76358	6.78112	6.86082	6.58151	7.3064	7.16464	6.97297	7.43896	7.13539	7.02897	7.10421	7.24704	7.12951	6.9996	7.39266	7.13244	6.50388	7.34245
BnaC04g45560D	4.15479	4.37022	3.95066	4.16946	4.17437	3.9568	4.48694	4.22425	4.05039	4.38803	4.26708	4.44791	4.06226	4.16906	4.12042	3.95327	3.78972	3.94858	4.14153	4.10412	4.41542	4.04951	4.09241	3.93376	3.96789	4.22947	4.06391	4.25049	4.09411	4.16742	4.09806	4.21178	4.28453	4.26498	4.25769	3.92149	4.46791	4.16188	4.03765	4.35477	4.20199	4.00991	4.02564	3.9747	4.24149	4.26981	4.38623	4.13708	4.02382	4.1181	4.29939	3.87758	4.10364	3.97427	4.27024	4.13748	4.27843	4.17671	4.2034	4.61721	4.53985	4.3218
BnaC04g45570D	-2.5246	-2.52382	-2.52422	-2.52499	-2.52474	-2.52335	-2.52408	-2.52444	-2.52428	-2.52399	-2.52423	-2.5242	-2.52425	-2.52372	-2.52391	-2.52376	-2.5242	-2.52489	-2.52447	-2.52446	-2.52411	-2.52447	-2.52401	-2.52401	-2.52415	-2.52464	-2.5252	-2.52518	-2.52347	-2.52449	-2.52428	-2.52448	-2.52417	-2.52408	-2.52402	-2.5247	-2.52459	-2.52407	-2.52411	-2.52447	-2.52429	-2.52454	-2.52448	-2.52347	-2.52458	-2.52379	-2.52426	-2.5248	-2.52431	-2.52433	-2.52469	-2.52394	-2.52438	-2.52439	-2.52369	-2.52443	-2.52539	-2.52434	-2.52464	-2.52392	-2.52074	-2.52397
BnaC04g45580D	2.89316	2.56726	2.88067	2.56549	2.34857	2.41128	2.5327	2.65755	2.58181	2.50188	2.72805	2.5184	2.41384	2.57975	2.46621	2.38077	2.51772	2.40415	2.74982	2.3709	2.96296	2.52925	2.44187	2.31256	2.35219	2.46844	2.53521	2.43202	2.70756	2.30606	2.55428	2.32872	2.63545	2.75671	2.69748	2.3519	2.36017	2.49242	2.30682	2.52006	2.38567	2.69896	2.4087	2.51185	2.47102	2.65662	2.814	2.95052	2.44115	2.54776	2.6427	2.41595	2.36112	2.35367	2.71452	2.77849	2.8511	2.90582	2.81118	2.73773	2.48708	2.70521
BnaC04g45590D	8.1921	8.09768	8.31927	7.8997	8.07276	8.73982	7.39512	8.08346	8.1861	8.19	8.01073	7.86802	8.04282	8.20586	8.5744	8.49966	8.53479	8.45987	7.79959	8.62338	7.92776	8.44991	8.27568	8.53726	8.65167	7.99056	8.26371	8.75317	8.18517	8.61126	8.25041	8.55789	7.92056	8.36518	8.57686	8.9491	8.06174	8.47897	8.40794	8.35345	8.38738	8.62155	8.26772	8.08734	8.08707	8.26173	8.06	7.4922	7.93789	8.08414	7.63628	8.35543	8.74506	8.28232	8.22367	8.2247	8.28567	8.14443	8.23106	7.98218	7.9942	8.6525
BnaC04g45600D	4.59004	4.70935	4.61264	4.34515	4.36893	4.37328	4.6593	4.1878	4.48958	4.58404	4.50794	4.22164	4.6446	4.71958	4.5407	4.39632	4.47156	4.51397	4.58594	4.32636	4.58839	4.28354	4.66213	4.53201	4.61778	4.16749	4.35145	4.60663	4.30671	4.58228	4.51532	4.36545	4.07685	4.3089	4.35279	4.61945	4.59218	4.41549	4.52284	4.47097	4.70034	4.54141	4.36523	4.50773	4.56208	4.32576	4.57949	4.27375	4.50388	4.31799	4.45597	4.40176	4.64319	4.57545	4.9777	4.24128	4.45217	4.39054	4.39803	4.1825	4.42223	4.61262
BnaC04g45610D	8.27616	7.39415	7.52689	7.71058	7.64018	7.65132	7.26135	7.28835	7.87457	7.65308	7.76563	7.58241	7.51109	7.5991	7.59079	7.73229	7.47711	7.72346	7.7358	7.64806	7.33664	7.65174	7.15478	7.58733	7.51759	7.73532	7.5332	7.34831	7.29962	7.67016	7.59639	7.67899	7.68696	7.64905	7.76002	7.45395	7.69857	7.3566	7.79953	7.66179	7.82054	7.68343	7.64174	7.49787	7.67716	7.7883	7.67455	7.50242	7.4638	7.63354	7.66827	7.74889	7.3912	7.45301	7.74206	7.59731	7.87785	7.63651	7.5027	7.53713	7.10642	7.42827
BnaC04g45620D	6.46714	5.97827	6.54774	6.65216	6.82689	6.17561	6.90789	6.53299	6.55665	6.20177	6.63341	6.5927	6.57548	6.08601	6.0858	6.60281	6.39392	6.48528	7.26468	6.53595	6.36734	6.2614	6.37355	6.24397	6.43075	6.42578	6.25595	6.38224	6.45626	6.31967	6.51528	6.48193	7.1232	6.77942	6.36927	6.06398	6.85991	6.63082	6.22176	6.7026	6.75351	6.77964	6.33341	6.64552	6.69335	6.55357	6.58485	6.45122	6.28935	6.70354	6.38348	6.6903	6.30193	5.95264	6.66635	6.63237	6.72247	6.73389	6.64441	6.32041	6.60629	6.67349
BnaC04g45630D	4.23978	4.44441	4.5354	4.65049	4.60555	4.19047	4.19321	4.73276	4.37972	4.63566	4.32283	4.35704	4.73534	4.47321	4.47161	4.17428	4.38044	4.35514	4.75894	4.55203	4.2461	3.99021	4.80772	4.53826	4.47013	4.45419	4.40316	4.24757	4.4889	4.45855	4.47326	4.274	4.74969	4.28424	4.48775	4.29919	4.26441	4.22663	4.79015	4.67175	4.44791	4.48749	4.22528	4.51996	4.26728	4.26889	4.50064	4.52142	4.46168	4.40418	4.38019	4.29262	4.58537	4.32033	4.3289	4.58263	4.38201	4.5525	4.55965	4.33624	4.71839	4.37035
BnaC04g45640D	-1.12568	-1.11777	-1.12343	-1.05947	-1.08784	-1.11121	-1.02772	-1.1249	-1.12413	-1.12021	-1.07677	-1.1231	-1.12665	-1.06954	-1.11901	-1.02312	-1.12318	-1.12667	-1.07873	-1.12502	-1.07499	-1.07871	-1.11838	-1.12047	-1.07549	-1.08254	-1.14542	-1.12824	-1.1129	-1.12465	-1.12212	-1.1251	-0.98509	-1.07451	-1.07366	-1.12613	-1.08482	-1.12136	-1.12189	-1.08221	-1.07814	-1.1254	-1.08241	-1.11291	-1.1256	-1.11742	-1.12399	-1.08905	-1.08415	-1.07593	-1.08692	-1.11948	-1.07672	-1.14611	-1.116	-1.03934	-1.12891	-1.07615	-1.12588	-1.11704	-1.07226	-1.11994
BnaC04g45650D	0.380844	0.541492	0.391232	0.339713	0.44371	0.359118	0.521153	0.385137	0.429884	0.3979	0.472252	0.512817	0.406275	0.405987	0.446937	0.353851	0.348345	0.406546	0.359941	0.422244	0.437585	0.419625	0.366048	0.39735	0.349014	0.357685	0.289668	0.366744	0.46773	0.419218	0.425828	0.384025	0.434922	0.395386	0.350598	0.378339	0.381006	0.395493	0.349447	0.458175	0.347342	0.454281	0.345117	0.413787	0.343976	0.403857	0.390103	0.440599	0.402577	0.424221	0.446048	0.489583	0.361116	0.364911	0.59586	0.385433	0.433126	0.483148	0.379721	0.367302	0.496928	0.351143
BnaC04g45660D	0.690069	0.627047	0.620749	0.703842	0.684064	0.634692	0.622836	0.771445	0.619786	0.672406	0.620656	0.621105	0.667744	0.628574	0.67522	0.628027	0.665535	0.671942	1.05719	0.617157	0.66849	0.630759	0.7022	0.624001	0.793536	0.680147	0.673901	0.607651	0.632704	0.630549	0.63397	0.656888	0.867901	0.669601	0.844573	0.613868	0.653499	0.669721	0.712737	0.657146	0.782764	0.692637	0.616896	0.745021	0.726488	0.728518	0.822362	0.806769	0.776751	0.633136	0.816333	0.674114	0.795911	0.560405	0.875454	0.841807	0.766305	0.632884	0.688183	0.639999	0.700234	0.624587
BnaC04g45680D	3.39449	2.8276	3.0106	3.00125	2.96243	2.98563	2.71074	2.99588	2.83739	2.844	2.91432	2.98423	2.94713	2.79601	3.00628	2.95913	2.95131	2.69457	2.94798	2.81095	2.66547	2.86883	2.68174	2.80185	2.96151	3.11947	2.80863	2.96171	2.96585	2.78234	2.8537	2.80843	2.78077	2.71158	2.71798	2.86478	2.69361	2.71197	3.09365	2.80967	2.93596	2.86143	3.06698	2.7262	2.72866	2.59577	2.73136	2.87455	2.86444	2.97285	2.68266	2.76949	2.92323	2.79305	3.00949	2.71207	3.10053	2.75326	3.00683	3.08906	2.73168	2.76551
BnaC04g45690D	-0.306613	-0.281404	-0.353577	-0.363912	-0.310925	-0.341335	-0.120427	-0.301533	-0.354458	-0.226426	-0.294703	-0.293747	-0.358705	-0.346689	-0.349223	-0.279423	-0.353328	-0.372906	-0.290279	-0.356903	-0.352057	-0.368172	-0.362417	-0.350657	-0.352556	-0.333185	-0.442836	-0.324113	-0.270175	-0.368324	-0.365804	-0.357138	-0.127544	-0.351584	-0.350752	-0.309629	-0.256323	-0.351533	-0.35206	-0.357023	-0.296663	-0.30479	-0.250841	-0.343255	-0.358538	-0.096017	-0.239934	-0.266087	-0.141004	-0.366425	-0.261152	-0.349683	-0.326011	-0.416049	-0.346254	-0.356432	0.352089	-0.366612	-0.0799415	-0.361169	-0.316748	-0.350139
BnaC04g45700D	4.47116	4.46809	4.38701	4.98068	4.82231	4.93006	4.7878	4.85925	4.61341	4.47893	4.88869	4.59635	4.97928	4.55621	4.69019	4.78922	4.78619	4.77351	4.92591	4.53476	4.79899	4.6332	4.69417	4.44497	4.98819	4.65107	4.51364	4.51891	5.01028	4.65448	4.69524	4.65091	4.75767	4.42646	4.83265	4.13142	4.89207	4.72773	5.03552	4.69156	4.96581	4.51014	4.77728	4.98636	5.12958	4.75253	4.89342	4.86828	4.33827	4.65234	4.66755	4.65458	4.73709	4.48265	4.47067	4.76139	4.88702	5.07205	4.37044	4.66046	4.4824	4.59319
BnaC04g45710D	2.46858	2.16734	2.21151	2.21381	2.12	2.21206	2.18579	2.11073	2.16495	2.39629	2.51748	2.08895	2.16711	2.22467	2.15902	2.17309	2.21361	2.10579	2.05119	1.98546	2.18302	2.30747	2.61318	2.10339	2.0928	2.12736	2.2361	2.3343	2.30258	2.51437	2.25148	2.28501	1.99842	2.22845	2.10285	2.25415	2.16925	2.09849	2.04927	2.1079	2.2781	2.06336	2.71194	2.08977	2.27009	2.12045	2.08416	2.04532	2.481	2.28755	2.42381	2.15592	2.0066	2.28918	2.1793	2.18765	2.26648	2.20007	2.09328	2.08652	2.0214	2.05788
BnaC04g45720D	11.8813	11.6477	11.6836	11.4423	11.4725	11.6928	11.3257	11.4066	11.733	11.5564	11.586	11.5535	11.6165	11.7444	11.6154	11.9651	11.2641	12.0412	11.6061	11.7101	11.4886	11.7015	11.3999	11.6674	11.8103	11.8391	11.6717	11.835	11.5085	11.6334	11.594	11.7277	11.4225	11.6224	11.7802	11.8045	11.4261	11.6598	11.6644	11.7389	11.7797	11.7208	11.6912	11.5381	11.6698	11.541	11.4902	11.3428	11.8319	11.5559	11.5323	11.8082	11.5934	11.5877	11.5395	11.7538	11.5732	11.4654	11.5798	11.4371	11.2707	11.5898
BnaC04g45730D	5.01473	4.44127	4.7231	4.95036	5.05492	4.63715	5.24297	4.76069	4.3192	4.69017	4.76119	4.84826	4.79721	4.8751	4.69378	4.4894	4.62144	4.3516	4.84521	4.62137	4.88006	5.07767	5.00989	4.95527	4.95659	4.24944	5.04248	4.73882	4.75519	5.03389	4.51459	4.76351	4.91268	4.77285	4.38857	4.16466	4.7564	4.56634	4.78166	4.55732	4.31845	4.65254	4.63503	4.72572	4.86925	4.89495	5.02559	4.78859	4.38698	4.59723	4.48797	4.70714	4.69701	4.454	4.59946	4.72851	4.62942	4.76455	4.58166	4.65078	5.08656	4.23622
BnaC04g45740D	-2.34588	-2.33403	-2.34479	-2.34702	-2.34628	-2.34229	-2.3444	-2.34542	-2.34497	-2.34413	-2.34481	-2.34472	-2.34424	-2.34336	-2.34389	-2.34346	-2.34474	-2.34672	-2.34552	-2.34549	-2.34447	-2.34552	-2.34419	-2.34418	-2.34458	-2.34601	-2.33863	-2.33795	-2.34263	-2.34556	-2.34496	-2.34554	-2.34465	-2.34438	-2.3442	-2.34616	-2.34586	-2.34437	-2.34448	-2.34551	-2.34498	-2.34572	-2.34554	-2.34264	-2.34584	-2.34356	-2.34491	-2.34645	-2.32653	-2.3451	-2.34615	-2.34398	-2.34527	-2.34588	-2.34327	-2.34539	-2.34817	-2.34515	-2.34601	-2.34392	-2.34435	-2.34408
BnaC04g45750D	6.00341	5.6061	5.80086	5.24351	4.53051	5.3229	4.45392	5.00437	5.68758	5.3721	5.44847	5.55209	5.3863	5.13638	5.88842	5.52449	5.04328	5.81357	4.58498	5.45172	5.36124	5.42934	5.66004	5.77525	6.21831	5.1756	6.03384	5.89333	5.70236	5.25712	5.31198	5.44434	4.74102	5.82078	5.92097	5.80633	4.75151	6.32968	5.2271	5.34665	5.63572	6.06359	5.41604	5.07649	5.05164	5.79103	5.90212	4.88155	5.96237	5.4678	5.36735	5.46715	5.66463	5.83898	5.00576	5.86114	5.94799	5.46163	5.79599	6.12867	5.34166	6.24804
BnaC04g45760D	9.59157	10.3446	10.5048	10.0891	10.1473	10.4633	10.1056	10.3351	10.7796	10.6099	10.5145	10.3044	10.3236	10.3338	10.5639	10.6598	9.97994	10.501	10.5026	10.3288	10.4953	10.2567	10.3775	10.4486	10.4859	10.5149	10.3795	10.2344	10.3968	10.1105	10.4053	10.4642	10.4055	10.32	10.4109	10.3329	10.3386	10.37	10.4643	10.372	10.4946	10.372	10.4248	10.288	10.3926	10.5064	10.5117	10.2878	10.4542	10.4298	10.4332	10.6101	10.1035	10.4376	10.5203	10.5828	10.639	10.4827	10.4569	10.3928	10.5128	10.3039
BnaC04g45770D	-2.28547	-2.28335	-2.28444	-2.28653	-2.28584	-2.28209	-2.28407	-2.28503	-2.28461	-2.28382	-2.28446	-2.28438	-2.28376	-2.28309	-2.28359	-2.28319	-2.28439	-2.28606	-2.28494	-2.2851	-2.28414	-2.28493	-2.28369	-2.28387	-2.28424	-2.2854	-2.28764	-2.27801	-2.28241	-2.28497	-2.28441	-2.27612	-2.2843	-2.28405	-2.28389	-2.28573	-2.28545	-2.28404	-2.28414	-2.28512	-2.28462	-2.28531	-2.28514	-2.28242	-2.28542	-2.28328	-2.28455	-2.286	-2.27626	-2.28455	-2.28572	-2.28368	-2.2847	-2.28546	-2.28301	-2.285	-2.26939	-2.28459	-2.27656	-2.28343	-2.28384	-2.28377
BnaC04g45790D	6.00747	5.61689	5.58161	5.94671	6.03671	6.15349	6.28652	5.94521	6.09071	6.08765	6.15852	5.86864	5.72038	5.8047	6.26387	5.87481	6.15039	5.99659	6.27787	5.95513	5.7228	5.98632	5.71941	5.46255	5.85145	6.2315	5.85838	5.6593	6.32472	5.88715	5.4208	5.59752	6.35142	5.7829	5.97633	5.70843	6.27756	5.76948	5.79737	5.7838	5.99434	5.70415	5.8608	6.04994	5.87856	6.35191	6.16159	6.20255	6.04489	6.16479	6.13803	6.18183	5.76571	5.91484	5.81809	6.27038	6.53462	5.54721	5.87195	6.14635	5.91905	5.92938
BnaC04g45800D	12.5587	12.04	12.1062	12.177	12.2699	12.1276	12.3881	12.0559	12.3925	11.9601	12.2866	12.1106	12.0487	11.8114	12.0301	12.0512	12.0033	12.1025	12.5967	12.1409	12.0018	12.0003	11.7797	12.0657	11.9205	12.4529	12.1358	11.8639	12.373	11.8222	11.8934	11.8678	12.5564	11.922	12.2634	11.9738	12.3781	12.1592	12.0897	12.2129	12.2153	12.1237	12.0329	12.0765	12.1368	12.512	12.0983	12.05	12.073	12.1944	12.1502	11.9769	11.9699	11.8654	12.1278	12.3282	12.3332	12.1259	12.281	12.2052	12.2274	12.1685
BnaC04g45810D	-2.46467	-2.46368	-2.46419	-2.46517	-2.46485	-2.46309	-2.46402	-2.46447	-2.46427	-2.4639	-2.4642	-2.46416	-2.46414	-2.46356	-2.46379	-2.4636	-2.46417	-2.46071	-2.46442	-2.4645	-2.45981	-2.46442	-2.46384	-2.46392	-2.4641	-2.46464	-2.46544	-2.46541	-2.46324	-2.46444	-2.46418	-2.46452	-2.46413	-2.46401	-2.46393	-2.46479	-2.46466	-2.464	-2.46405	-2.46451	-2.46427	-2.4646	-2.46452	-2.46324	-2.46465	-2.46365	-2.46424	-2.46492	-2.4643	-2.46424	-2.46479	-2.46383	-2.46431	-2.46441	-2.46352	-2.46445	-2.4656	-2.46426	-2.46473	-2.46372	-2.46391	-2.46387
BnaC04g45830D	8.44018	7.51932	7.25263	7.11916	7.3844	7.85077	6.59638	7.08485	6.89884	7.17085	7.09095	6.69946	7.03407	7.67244	7.0798	7.38265	7.55091	7.1466	6.2784	7.61173	6.75093	7.26795	7.19094	7.35149	6.79507	6.81121	7.15171	7.25795	7.40274	7.92378	7.51178	7.1644	6.4339	7.28627	7.15054	7.47461	6.57633	7.0444	7.65334	7.33024	7.22168	6.90087	7.2801	6.91503	6.8605	6.8901	6.51383	6.91755	7.63093	7.24422	7.14076	7.07003	7.89111	7.33	6.79592	6.62252	6.34221	6.57428	6.83026	7.29735	7.0935	7.25875
BnaC04g45840D	4.60422	4.81859	4.32477	4.45722	4.67181	4.63199	4.56928	4.58354	4.46004	4.35722	4.54732	4.74452	4.66968	4.36415	4.25124	4.4514	4.68351	4.73069	4.90142	4.61409	4.65172	4.26283	4.19707	4.72938	4.42583	5.11322	4.655	4.6511	4.71433	4.33089	4.38304	4.62688	4.79209	4.91743	4.63809	4.57154	4.67511	4.74903	4.53703	4.64813	4.61389	4.6935	4.44622	4.27852	4.80452	4.82753	4.74089	4.65056	4.86755	4.79028	4.48163	4.24338	4.52128	4.78044	4.58836	4.68136	4.78685	4.43587	4.45893	4.81898	4.43684	4.78468
BnaC04g45850D	3.83093	3.88208	3.81792	3.77813	3.64961	3.66071	3.81978	3.9431	3.88502	3.74305	3.84492	4.01003	3.85545	4.06165	3.76067	3.67777	3.90588	3.84452	3.87164	3.76208	3.98318	3.90836	3.70205	3.83706	3.94713	4.08802	4.1429	4.00525	3.77276	4.00848	3.9159	3.70292	3.88673	3.85193	3.80382	3.80711	3.92363	3.65723	3.78281	3.93428	3.96055	4.13874	3.83593	3.73015	3.70847	3.98312	4.34071	3.96794	3.99885	4.1158	3.83063	3.64483	4.10031	4.29548	3.84246	4.03517	3.55081	3.90098	4.1067	3.86579	3.74209	4.09949
BnaC04g45860D	6.01158	5.52926	5.4186	5.45821	5.568	5.3323	5.50602	5.37801	5.66244	5.56067	5.86359	5.34346	5.55687	5.345	5.18808	5.82956	5.47357	5.79717	5.46984	5.71176	5.46271	5.79884	5.28235	5.87269	5.68416	5.99755	5.38634	5.66682	5.34192	5.6225	5.25099	5.7878	5.5625	5.75465	5.78155	5.8094	5.51636	5.71668	5.72634	5.71865	5.88784	5.6545	5.48772	5.39108	5.64684	5.64379	5.3865	5.34467	5.60902	5.54787	5.47388	5.61421	5.75432	5.3418	5.05124	5.62394	5.51243	5.38347	5.49549	5.46204	5.29381	5.58451
BnaC04g45870D	6.48399	6.15507	6.49585	6.49337	6.19339	6.04323	6.43993	6.37073	6.33293	6.3115	6.45055	6.2978	6.2877	6.38101	6.20837	5.99889	6.31512	6.61815	6.42198	6.21963	6.34934	6.52886	6.29793	6.47684	6.19365	6.39941	6.469	6.51254	6.37016	6.53379	6.33799	6.46681	6.30059	6.51673	6.20716	6.56744	6.25426	6.19308	6.3083	6.22471	6.41188	6.51341	6.29152	6.31223	6.04706	6.45096	6.43385	6.50924	6.33508	6.19071	6.25474	6.46278	6.58368	6.49062	6.19766	6.28173	6.24886	6.30777	6.31085	6.10458	6.40523	6.44664
BnaC04g45880D	1.60669	1.79454	1.56008	1.51972	1.56464	1.55764	1.79568	1.6864	1.59501	1.48266	1.51891	1.52014	1.61214	1.5407	1.53259	1.72112	1.67607	1.50808	1.95094	1.50931	1.72197	1.51989	1.53258	1.5281	1.5643	1.51503	1.63926	1.48324	1.60501	1.58886	1.52531	1.50862	1.64184	1.60986	1.76931	1.63015	1.67046	1.89564	1.52377	1.61685	1.5164	1.61125	1.6161	1.60494	1.64021	1.75828	1.80416	1.67826	1.82149	1.59609	1.59941	1.53114	1.59351	1.44024	1.4908	1.54853	1.64646	1.5235	1.50232	1.53512	1.60791	1.6175
BnaC04g45890D	6.6606	6.2932	6.16137	6.32788	6.41869	6.30623	6.53625	6.20964	6.21555	6.28088	6.36826	6.0923	6.2406	6.235	6.25131	6.20579	6.33357	6.28402	6.68688	6.42461	6.22405	6.26279	6.19765	6.3159	6.29171	6.59	6.31552	6.15386	5.85605	6.41642	6.21872	6.39297	6.2495	6.20644	6.21141	6.09689	6.25739	6.39722	6.2673	6.34984	6.22422	6.4146	6.34526	6.10452	6.35652	6.24219	6.23714	6.38195	6.17853	6.45317	6.1758	6.08162	6.22061	6.06674	6.37785	6.34678	6.31564	6.30076	6.19196	6.12523	6.17245	6.27852
BnaC04g45900D	4.50895	4.39991	4.58501	4.76397	4.86096	4.56003	5.00928	4.68028	4.58739	4.60909	4.51147	4.38913	4.80154	4.6944	4.55569	4.70986	4.96303	4.56627	5.05871	4.67213	4.57168	4.97085	4.69663	4.70009	4.78256	4.77289	4.50171	4.76825	4.77643	4.49611	4.46679	4.96204	4.62421	4.63108	4.78696	4.69636	5.14529	4.76723	4.64348	4.72442	4.71319	4.64517	4.45883	5.0741	4.57406	4.74876	4.95694	4.8104	4.4111	4.625	4.45936	4.46035	4.73235	4.80657	4.73127	4.62525	4.78992	4.79291	4.76405	4.34687	4.93737	4.96354
BnaC04g45910D	-2.46445	-2.46388	-2.46417	-2.46474	-2.46455	-2.46354	-2.46408	-2.46434	-2.46422	-2.46401	-2.46418	-2.46416	-2.46414	-2.46381	-2.46394	-2.46383	-2.46416	-2.46446	-2.46416	-2.46435	-2.46409	-2.46416	-2.46382	-2.46402	-2.46412	-2.46428	-2.46474	-2.46488	-2.46363	-2.46417	-2.46401	-2.46437	-2.46414	-2.46407	-2.46403	-2.46452	-2.46445	-2.46407	-2.46409	-2.46436	-2.46422	-2.46441	-2.46437	-2.46363	-2.46444	-2.46386	-2.4642	-2.4646	-2.46409	-2.46405	-2.46452	-2.46397	-2.46409	-2.46415	-2.46379	-2.46433	-2.46483	-2.46406	-2.46448	-2.46375	-2.46386	-2.46155
BnaC04g45920D	2.30207	2.41465	2.19544	2.12718	2.21821	2.16468	2.1153	2.2522	2.38203	2.42801	2.39095	2.19764	2.13832	2.24342	2.22548	2.28862	2.35782	2.34933	2.07787	2.17305	2.06466	2.2788	2.22101	2.42504	2.32714	2.34465	2.53657	2.25423	2.15649	2.48898	2.14431	2.08996	2.1097	2.25312	2.46166	2.86663	2.08296	2.16365	2.40903	2.50914	2.14648	2.3432	2.17142	2.09686	2.27046	2.539	2.10387	2.07071	2.38132	2.47512	2.1525	2.22226	2.38049	2.33572	2.29601	2.45735	2.18115	2.3406	2.29624	2.39549	2.15865	2.43099
BnaC04g45930D	6.48487	6.73887	6.50081	6.7001	6.3876	6.48071	6.25471	6.50609	6.40715	6.27401	6.48906	6.41216	6.44758	6.59406	6.54452	6.52356	6.63328	6.4144	6.0889	6.3649	6.41491	6.69175	6.74207	6.81643	6.35709	6.46747	6.7366	6.57427	6.79345	6.7639	6.58591	6.40674	6.39616	6.63267	6.51948	6.47821	6.60926	6.31708	6.71117	6.54921	6.51011	6.75149	6.59393	6.83283	6.2637	6.31546	6.38165	6.52375	6.45055	6.58593	6.49288	6.3455	6.85348	6.19667	6.12992	6.3287	6.40271	6.40985	6.28692	6.59704	6.35176	6.47179
BnaC04g45940D	7.66124	7.75213	7.83627	8.04276	7.97532	7.74836	8.23805	7.95718	7.68099	7.81525	7.7764	8.07353	7.9607	7.77658	7.71979	7.76363	8.08644	7.80016	7.98049	7.7695	7.86139	7.78838	7.96916	7.69451	7.90487	7.87078	7.8833	7.82536	7.99713	7.5881	7.76196	7.79205	8.16405	7.86808	7.95863	7.86556	7.97792	7.91495	7.71706	7.70887	7.83375	7.91429	7.83307	7.81424	8.0668	7.76577	8.07821	8.11131	7.82184	7.89463	8.10144	7.94068	7.86886	7.77468	7.89458	7.75919	8.00173	7.88619	7.77595	8.02842	7.87076	7.62518
BnaC04g45950D	1.70386	1.90271	1.86545	1.89936	2.12038	1.82427	1.8779	1.71063	2.06447	1.83651	1.8649	1.91273	1.884	1.74221	1.8431	1.90843	1.86709	2.13228	2.19053	2.03743	1.82728	1.88761	1.85482	1.97869	1.96224	1.90181	1.69493	1.84774	1.87737	1.95399	1.90905	1.88346	2.08212	1.87863	2.10618	2.00309	1.91039	1.97108	2.05118	1.84298	1.9456	2.05989	1.79941	1.81671	1.8332	1.90505	1.90611	1.92244	1.88179	1.82711	2.12844	2.11839	1.86043	1.72384	1.85995	1.96828	1.97871	1.82581	1.70207	1.7193	2.01055	1.83796
BnaC04g45960D	-2.03103	-2.04436	-2.02905	-2.05049	-2.04916	-2.04192	-2.02834	-2.0476	-2.04679	-2.02786	-2.04649	-2.04634	-2.04369	-2.04386	-2.04482	-2.04404	-2.04637	-2.04706	-2.04489	-2.04773	-2.04589	-2.04489	-2.04248	-2.04536	-2.04607	-2.04578	-2.05149	-2.05147	-2.04255	-2.04495	-2.04387	-2.04782	-2.0462	-2.04571	-2.0454	-2.04894	-2.04841	-2.04569	-2.01107	-2.04777	-2.04681	-2.04814	-2.04782	-2.04256	-2.04836	-2.04423	-2.02926	-2.04947	-2.02966	-2.04413	-2.04893	-2.02759	-2.04443	-2.04733	-2.0437	-2.04754	-2.0497	-2.04421	-2.04866	-2.04198	-2.04277	-2.04516
BnaC04g45970D	-2.10821	-2.0841	-2.10599	-2.09098	-2.10902	-2.1009	-2.10519	-2.10727	-2.10636	-2.10464	-2.10602	-2.10585	-2.10333	-2.10307	-2.10415	-2.10327	-2.10588	-2.1095	-2.10706	-2.1074	-2.10534	-2.10705	-2.10436	-2.08523	-2.10555	-2.10806	-2.11407	-2.1116	-2.1016	-2.08761	-2.08639	-2.10751	-2.10569	-2.08562	-2.10479	-2.10877	-2.10817	-2.10512	-2.10534	-2.10746	-2.10638	-2.08834	-2.10751	-2.10161	-2.10811	-2.10348	-2.10622	-2.10937	-2.10889	-2.10621	-2.10876	-2.10434	-2.08701	-2.08999	-2.10289	-2.08768	-2.11245	-2.1063	-2.10846	-2.1038	-2.10468	-2.10453
BnaC04g45980D	5.86529	6.24528	6.21122	6.01656	6.36513	6.13801	6.40397	6.05698	6.1808	6.12727	6.29653	6.05714	6.04801	6.07016	6.17896	6.07011	6.20955	6.29461	6.44059	6.22721	6.33405	5.79124	6.22852	6.28074	6.13844	6.14549	6.11012	6.2484	6.13528	6.49482	6.4504	5.98511	6.16097	6.25932	6.26662	6.29598	6.02612	6.25043	5.99617	6.22295	6.37396	6.4094	6.25303	6.46067	6.17767	6.15335	6.29875	6.32181	6.21252	6.07028	6.28989	6.20024	5.933	5.91506	6.0689	6.19891	6.36313	6.31175	6.3299	6.23946	6.40561	6.24322
BnaC04g45990D	4.15898	4.52136	4.61449	4.41695	4.29985	4.48651	4.30295	4.14972	4.29875	4.79748	4.50724	4.21443	4.03255	4.63072	4.66247	4.6441	4.75379	4.26869	4.31118	4.38609	4.23795	4.16012	4.4468	4.35282	4.79305	4.11692	4.03306	4.85119	4.31123	4.51464	4.30709	4.31342	3.99858	4.43854	4.06797	4.60216	4.68772	4.62546	4.08062	4.08581	4.44254	4.7075	4.44367	4.27341	4.13796	4.93184	4.73178	4.08194	5.35823	4.12806	4.33406	3.93208	4.57217	4.58353	4.4777	4.46114	4.84386	4.60968	4.41025	4.59732	4.36648	4.87908
BnaC04g46000D	0.41063	0.096688	0.0925028	0.205554	0.0875776	0.101794	0.0938875	0.168446	0.0918643	0.0948555	0.135696	0.178545	0.189774	0.149725	0.279426	0.0973411	0.0926843	0.0987297	0.103349	0.129526	0.182266	0.164964	0.178481	0.186684	0.13785	0.101434	0.353855	0.112839	0.157087	0.164581	0.105537	0.166785	0.0930115	0.183752	0.186381	0.0879538	0.126248	0.0940065	0.0936159	0.0900408	0.0918353	0.164319	0.238218	0.100451	0.0889866	0.243132	0.134799	0.0870487	0.173895	0.104974	0.0879754	0.095396	0.167607	0.330372	0.0980478	0.0904565	0.0933592	0.104803	0.0884413	0.180451	0.108454	0.0950512
BnaC04g46040D	5.60933	5.01542	4.85536	5.19841	5.24827	5.55341	5.02984	5.14184	5.06982	5.18152	5.09158	4.86314	5.11432	5.30548	5.35647	5.106	5.00709	5.21777	5.15846	5.14766	5.09848	4.73114	5.10938	5.24635	5.04686	5.45837	5.17209	4.97647	5.00566	5.19526	5.16495	4.83156	4.99897	5.13015	4.60744	4.90202	5.43436	5.07404	5.06003	5.28471	5.27771	5.24245	5.19886	5.46481	5.26389	5.11503	5.07889	5.39582	4.7662	4.86346	5.01352	5.10327	5.10301	4.85802	5.03539	5.05014	5.07864	5.14085	5.36909	4.89546	5.1691	5.07056
BnaC04g46050D	6.11002	6.28197	5.66291	6.22293	6.33648	6.29754	6.22421	6.12881	6.08567	6.1388	6.3907	6.31355	6.27308	6.43282	6.22776	6.69222	6.43752	6.53464	6.44391	6.26503	6.22265	6.20307	6.28606	6.24874	6.35744	6.03566	6.21401	6.53367	6.3294	6.25647	5.94659	6.19459	6.41012	6.19432	6.25665	6.67541	6.337	6.14954	5.99377	6.18031	6.11738	6.0608	6.46717	6.21067	6.44934	6.1093	6.3015	5.69638	6.09454	6.29584	6.10132	6.29366	6.28111	6.63716	5.9143	6.2557	6.42458	5.65617	6.10782	6.01056	5.9466	6.22044
BnaC04g46060D	6.73245	7.08184	7.0443	6.99597	6.79657	6.92313	6.67998	6.94659	7.13753	6.99793	6.98419	6.80886	6.84892	7.02097	7.13455	6.8619	6.99693	6.90086	6.86023	6.74747	6.95694	6.93771	7.15275	6.98085	7.00001	6.9125	6.9263	6.74408	6.9377	7.15528	7.14347	6.99934	6.79915	6.75536	6.71344	6.93286	6.92271	7.16625	7.06494	6.92356	6.80066	6.90444	6.77279	7.39128	7.02369	6.87159	6.7768	6.99153	6.90867	6.88827	7.08872	6.87578	6.88747	6.99959	6.8165	6.8975	6.79795	6.88055	6.77425	7.15763	6.91067	7.01505
BnaC04g46090D	5.08382	5.50788	5.081	5.19149	5.33101	5.38275	5.29783	5.33994	5.0961	5.68025	5.1903	5.44069	4.96395	5.44248	5.40368	5.31353	5.28495	5.10118	5.29681	4.95701	5.54764	5.03758	5.3803	5.05098	5.14663	4.72626	5.31688	5.4383	5.4037	5.22712	5.77507	5.51161	5.45206	5.43165	5.15505	5.40652	5.46214	5.19325	5.23452	5.4437	5.25151	5.19849	5.452	5.77069	4.95299	5.14992	5.37071	5.44876	5.20251	4.84641	5.42991	5.18337	5.39355	5.38757	5.2541	5.35815	5.32082	5.46965	5.24363	5.28336	5.51998	5.21154
BnaC04g46100D	3.93413	4.65361	3.90366	4.11235	4.02107	4.09838	4.39238	4.25837	4.16791	4.25224	3.99455	4.28889	4.17722	4.35912	4.37961	4.32142	4.31001	4.28694	4.2709	4.33151	4.33879	4.14161	4.22165	4.19317	4.30442	3.88337	4.49755	4.0057	4.25086	4.35597	4.26074	4.11324	4.03764	4.25292	4.01372	4.25689	4.05912	4.22846	4.02236	4.26901	3.98013	4.11922	4.30619	4.18159	4.10759	3.92376	4.31407	4.26058	4.46938	3.98773	4.57395	3.77863	4.41524	4.59272	4.1591	3.94705	3.94533	4.24293	4.04609	4.24577	3.95228	3.92294
BnaC04g46110D	4.43495	4.59535	4.46095	4.49133	4.19549	4.13596	4.28567	4.43083	4.32804	3.99792	4.5013	4.40149	4.56532	4.47477	4.21856	4.43688	4.39981	4.42636	3.92669	4.15544	4.40498	4.49618	4.28886	4.55299	4.54915	3.99954	4.34437	4.11176	4.33475	4.19755	4.53523	4.26991	4.62071	4.65429	4.43444	4.34796	4.21468	4.20478	4.56144	4.22622	4.25411	4.67099	4.01723	4.43334	4.45846	4.47962	4.4692	4.1575	3.95524	4.41468	4.34872	4.24032	4.42432	4.1352	4.27537	4.43439	4.58154	4.51389	4.3458	4.54193	4.34144	4.56564
BnaC04g46120D	-1.91014	-1.92485	-1.92717	-1.93162	-1.93015	-1.92216	-1.90717	-1.92842	-1.92753	-1.88743	-1.9272	-1.92703	-1.92973	-1.9243	-1.90615	-1.9245	-1.92706	-1.92583	-1.92343	-1.92856	-1.92653	-1.92342	-1.92077	-1.92595	-1.90753	-1.92442	-1.91896	-1.93269	-1.92285	-1.9235	-1.92231	-1.92866	-1.92688	-1.92634	-1.92599	-1.92991	-1.92931	-1.92632	-1.92653	-1.92861	-1.92755	-1.92902	-1.92867	-1.92286	-1.91005	-1.9247	-1.92739	-1.91128	-1.93274	-1.92259	-1.91068	-1.92555	-1.92292	-1.92693	-1.90491	-1.92836	-1.92874	-1.92268	-1.9296	-1.92022	-1.92109	-1.92574
BnaC04g46130D	3.22249	3.14815	3.13911	3.09149	2.95831	3.00847	3.06445	3.15403	2.88865	3.0435	2.93368	3.3174	3.11106	3.12729	3.26775	2.90973	2.93694	3.01259	2.99721	3.06311	3.1924	3.11946	3.11182	3.33499	3.18496	2.88865	3.12477	3.15581	3.46872	3.15516	3.19425	2.99887	3.14899	3.0658	2.92188	2.96477	3.06821	2.9148	3.12811	3.17452	3.12611	3.1857	3.05987	2.94318	3.01242	2.859	3.00071	2.97726	2.98584	2.92535	2.84039	2.74987	3.05307	3.32406	3.00815	3.03874	3.05056	3.18181	3.08637	2.97432	3.10295	3.00817
BnaC04g46140D	6.48578	7.23566	7.06376	6.85677	6.92042	7.25985	5.88786	6.73919	7.11347	6.78474	6.8476	6.73427	7.27355	6.95758	6.90748	7.8845	7.00892	7.64493	6.55444	7.37818	6.892	7.06853	7.00332	6.82007	7.41033	7.21573	6.90041	7.31356	6.93905	6.99924	6.73255	7.45149	6.96447	6.82053	7.31717	7.54323	6.91958	6.84742	7.0906	7.30982	7.24246	6.79202	7.22359	7.02055	7.36191	7.1428	6.39284	6.44024	7.25073	6.92725	7.05496	7.55675	7.25644	7.24631	6.76383	7.11831	7.10663	6.73987	6.95496	6.91354	6.48715	6.96375
BnaC04g46150D	-1.74933	-1.74374	-1.72279	-1.75214	-1.75032	-1.74041	-1.74565	-1.72435	-1.74708	-1.74498	-1.74666	-1.74645	-1.74033	-1.74307	-1.74438	-1.74331	-1.74649	-1.74492	-1.74195	-1.74835	-1.74584	-1.74194	-1.73865	-1.74511	-1.74609	-1.74317	-1.75341	-1.75252	-1.71744	-1.74203	-1.74055	-1.74848	-1.74626	-1.74559	-1.74516	-1.72619	-1.72546	-1.74557	-1.72201	-1.74842	-1.72327	-1.74892	-1.74848	-1.74128	-1.74922	-1.74357	-1.74691	-1.70308	-1.72365	-1.74091	-1.75	-1.74461	-1.74131	-1.72413	-1.74284	-1.72427	-1.74853	-1.74102	-1.72581	-1.71413	-1.73905	-1.74485
BnaC04g46160D	5.73083	6.50312	6.52944	6.25337	6.57628	6.91168	5.82423	6.42682	5.95815	6.31056	6.30253	6.0978	6.48359	6.77841	6.71604	6.3274	6.78583	6.63867	5.81874	6.72752	6.62593	6.28549	7.20028	6.06638	6.3211	6.28641	6.60406	6.10122	6.028	6.99636	6.67151	6.6194	6.28927	6.40538	6.14296	7.24259	6.22719	6.05179	6.49131	6.11578	6.24335	5.71293	6.73551	6.32602	6.14182	6.04451	6.06905	6.39069	6.73577	6.16432	6.73625	6.66552	6.32654	6.82053	6.29345	6.13598	5.84615	6.08752	5.85195	5.92044	5.78453	6.02632
BnaC04g46170D	4.52426	5.12328	5.16852	5.21935	5.28659	5.78256	4.91864	4.91174	4.84882	5.17347	4.98969	4.87913	5.07682	5.69475	5.11011	4.77687	5.62781	4.85029	4.73391	5.25927	5.2775	5.08691	5.43741	4.96701	4.91814	4.62414	5.14191	5.0461	4.66777	5.62598	5.30809	5.30351	4.77567	4.78197	4.82626	5.58845	4.81998	4.98659	5.39656	4.70062	4.96726	4.46536	5.43361	5.27849	4.80484	4.73668	5.05069	5.18084	5.46761	5.1185	5.32795	5.03551	4.97916	5.22373	4.7372	4.59859	4.5786	4.74305	4.74668	4.83912	4.85924	4.86538
BnaC04g46180D	1.36384	1.5503	1.47044	1.38181	1.50185	1.64864	1.43496	1.49324	1.37785	1.4883	1.38049	1.51491	1.34782	1.65302	1.44626	1.55611	1.63342	1.4009	1.38023	1.45218	1.43331	1.46956	1.55472	1.53221	1.43106	1.37246	1.62874	1.43273	1.53029	1.59013	1.48463	1.36906	1.47432	1.61003	1.33925	1.63417	1.47987	1.38763	1.47892	1.32599	1.37772	1.32403	1.59815	1.53019	1.44336	1.40093	1.42403	1.5286	1.72025	1.43475	1.63451	1.34157	1.43124	1.557	1.40581	1.32722	1.34128	1.38623	1.43911	1.46118	1.3993	1.34058
BnaC04g46190D	6.03309	6.31156	6.06422	5.76106	6.2742	6.67342	5.78396	6.19779	5.71384	6.11585	5.66373	6.11771	6.03798	6.55829	6.22462	5.73847	6.46931	6.35934	5.84175	6.31377	6.14837	6.02816	6.62334	6.26977	5.9963	5.73151	6.11095	6.12309	5.54975	6.31036	6.24823	6.10808	5.92437	5.91439	5.65108	6.59326	5.8711	5.66241	6.2787	5.54917	5.94383	5.59299	6.31217	6.38912	5.75372	5.45696	5.68014	6.26391	6.32744	5.85991	6.04919	5.76708	6.10149	6.24935	5.62685	5.50436	5.30734	5.53916	5.84894	6.05357	5.54776	5.61507
BnaC04g46200D	-0.701006	-0.695925	-0.566053	-0.70327	-0.701829	-0.688602	-0.649377	-0.617128	-0.699037	-0.599121	-0.698663	-0.698471	-0.671398	-0.694651	-0.644986	-0.695201	-0.698506	-0.697365	-0.69283	-0.579243	-0.697902	-0.692817	-0.631061	-0.647547	-0.69814	-0.641866	-0.647877	-0.704264	-0.636293	-0.693025	-0.689655	-0.658706	-0.442852	-0.697676	-0.697275	-0.701583	-0.700969	-0.697651	-0.604063	-0.658513	-0.699056	-0.700654	-0.700279	-0.690572	-0.661029	-0.695753	-0.698882	-0.66567	-0.664074	-0.690472	-0.663448	-0.696756	-0.637124	-0.66734	-0.639879	-0.657522	-0.70062	-0.69072	-0.662333	-0.62951	-0.631968	-0.646626
BnaC04g46250D	7.79704	8.45344	8.56844	8.58735	8.43955	8.33012	8.56741	8.5322	8.12724	8.48619	8.38182	8.70444	8.55985	8.6123	8.26728	8.06314	8.44704	8.25182	8.26782	8.36346	8.70607	8.47228	8.70493	8.55345	8.84694	8.16036	8.48225	8.4304	8.27275	8.63153	8.63833	8.49547	8.31868	8.53318	8.24528	8.26159	8.49192	8.57416	8.24066	8.2588	8.33331	8.11039	8.55973	8.50228	8.56045	8.14066	8.55218	8.48874	8.42431	8.49925	8.60581	8.44416	8.41568	8.45411	8.58123	8.2479	8.17079	8.55346	8.34467	8.55867	8.59408	8.30151
BnaC04g46310D	8.15522	8.27332	8.16306	7.32289	6.91587	7.9487	6.51635	7.70906	7.8992	8.05697	7.82821	7.38867	7.83633	8.03252	7.92357	8.21892	7.4091	8.17316	6.92593	8.21728	7.79542	7.69206	8.01625	7.85649	8.30156	7.53545	8.01977	8.14122	7.86988	7.76893	7.72968	8.07776	6.8285	7.8732	7.91537	8.625	7.25971	7.81233	8.06802	7.67173	7.87254	7.66718	7.985	7.57255	7.76744	7.48831	7.61929	7.02928	8.34641	7.91304	8.01033	8.20479	8.02267	8.4791	7.6771	8.05852	7.58803	7.40601	8.12752	7.7247	7.38591	7.51959
BnaC04g46320D	-2.13704	-2.16382	-2.16565	-2.16917	-2.16801	-2.1617	-2.16504	-2.16665	-2.16595	-2.16461	-2.16568	-2.16555	-2.1639	-2.16339	-2.16423	-2.16355	-2.16557	-2.16681	-2.16492	-2.16676	-2.16515	-2.16491	-2.16282	-2.1647	-2.16532	-2.1657	-2.17008	-2.17002	-2.14707	-2.16497	-2.16403	-2.16684	-2.16543	-2.165	-2.16473	-2.16782	-2.16735	-2.16498	-2.16516	-2.1668	-2.16596	-2.16712	-2.16684	-2.16225	-2.16731	-2.16371	-2.16584	-2.16828	-2.16604	-2.16426	-2.16781	-2.11886	-2.16451	-2.15133	-2.16325	-2.1666	-2.16911	-2.16433	-2.16758	-2.16238	-2.16307	-2.16453
BnaC04g46340D	-2.10882	-2.16357	-2.16472	-2.16692	-2.16619	-2.16225	-2.16433	-2.16534	-2.1649	-2.16407	-2.16474	-2.16465	-2.16361	-2.1633	-2.16383	-2.1634	-2.16467	-2.16485	-2.16366	-2.16541	-2.16441	-2.16366	-2.16235	-2.16412	-2.16451	-2.16415	-2.16691	-2.16745	-2.16259	-2.1637	-2.16311	-2.16546	-2.16458	-2.16431	-2.16414	-2.16607	-2.16578	-2.1643	-2.16441	-2.16544	-2.16491	-2.16563	-2.16546	-2.16259	-2.16575	-2.1635	-2.16483	-2.16636	-2.16437	-2.16325	-2.16607	-2.16392	-2.16341	-2.16461	-2.16321	-2.16531	-2.16629	-2.16329	-2.16592	-2.16208	-2.16251	-2.16401
BnaC04g46350D	6.77305	6.48687	6.69807	6.76223	6.44482	6.53339	6.77574	6.56468	6.55602	6.63378	6.50791	6.59966	6.68787	6.53243	6.44452	6.44557	6.77289	6.36566	6.42359	6.45963	6.86282	6.47702	6.65619	6.36184	6.69762	6.28995	6.56653	6.71606	6.43481	6.96709	6.83006	6.4672	6.44285	6.50761	6.00037	6.29794	6.50944	6.39806	6.49086	6.57047	6.52124	6.413	6.86396	6.56893	6.44761	6.743	7.03233	6.98458	6.66494	6.44915	6.59956	6.60383	6.59483	6.60363	6.68808	6.50867	6.46192	6.9071	6.41865	6.93654	6.81219	6.34451
BnaC04g46360D	7.60278	7.63914	7.63796	7.32901	7.55098	7.67785	7.24647	7.49558	7.70278	7.67298	7.69023	7.48007	7.58851	7.74584	7.56273	7.7428	7.48737	7.62273	7.64592	7.64564	7.47946	7.47997	7.3674	7.73321	7.43832	7.73408	7.56332	7.70367	7.7054	7.33333	7.36396	7.33822	7.2798	7.77038	7.73844	7.80286	7.62067	7.67957	7.55245	7.68162	7.87807	7.35368	7.39099	7.25818	7.8501	7.57835	7.44082	7.7449	7.9064	7.65082	7.74527	7.79979	7.78498	7.76813	7.67474	7.82407	7.5874	7.5189	7.54578	7.72628	7.84043	7.77678
BnaC04g46370D	9.42227	8.59351	8.81438	8.82769	8.82843	8.89907	8.7813	8.95284	9.06742	8.91655	9.01716	8.90254	8.88234	8.56285	8.65028	8.80098	8.77808	8.79332	8.73402	8.93721	8.93962	8.84685	8.77092	8.76469	8.6638	9.04742	8.85575	8.72	8.89762	8.8006	8.83225	8.648	9.0917	8.7905	8.87527	8.77443	8.836	8.67043	9.0069	8.98403	8.88963	8.86138	8.75612	8.79655	8.71533	8.99549	9.01087	8.86785	8.81173	8.79452	8.91055	8.88637	8.64339	8.66456	9.12002	8.79602	9.07726	8.85597	8.78752	8.71635	8.90705	8.85796
BnaC04g46420D	-2.52487	-2.52343	-2.52417	-2.52559	-2.52512	-2.52258	-2.52392	-2.52457	-2.52429	-2.52375	-2.52418	-2.52413	-2.52423	-2.52326	-2.5236	-2.52332	-2.52414	-2.52579	-2.52502	-2.52462	-2.52397	-2.52502	-2.51805	-2.52379	-2.52404	-2.52534	-2.52636	-2.52593	-2.5228	-2.52504	-2.52466	-2.52465	-2.52408	-2.52391	-2.5238	-2.52505	-2.52486	-2.5239	-2.52397	-2.52463	-2.5243	-2.52476	-2.52465	-2.5228	-2.52484	-2.52339	-2.52425	-2.52523	-2.52471	-2.52476	-2.52504	-2.52366	-2.52486	-2.52487	-2.5232	-2.52455	-2.52671	-2.51866	-2.52495	-2.524	-2.52428	-2.52372
BnaC04g46430D	-0.199416	-0.135764	-0.231537	-0.236441	-0.202298	-0.0645093	-0.230572	-0.195939	-0.231981	-0.229895	-0.23158	-0.0763892	-0.182834	-0.227891	-0.229271	-0.133223	-0.151229	-0.154724	-0.147432	-0.196462	-0.23076	-0.205852	-0.19778	-0.185968	-0.149056	-0.208871	-0.243848	-0.210736	-0.225936	-0.206076	-0.202447	-0.233299	-0.231183	-0.0682013	-0.186135	-0.169296	-0.234034	-0.230489	-0.230761	-0.233243	-0.232001	-0.130728	-0.196857	-0.225946	-0.199074	-0.0906279	-0.231814	-0.172732	-0.184607	-0.144893	-0.201389	-0.229516	-0.204309	-0.240724	-0.227649	-0.232956	-0.222016	-0.203594	-0.167443	-0.196109	-0.198756	-0.142109
BnaC04g46440D	2.44552	2.55809	2.30164	2.24308	2.84888	2.43015	2.26691	2.39788	2.2965	2.40973	2.21198	2.53777	2.56511	2.34306	2.279	2.64749	2.53693	2.84343	2.62434	2.5906	2.58689	2.28018	2.31234	2.49019	2.68041	2.31463	2.09457	2.44712	2.30933	2.32791	2.29364	2.49469	2.57696	2.62751	2.36346	2.54991	2.56762	2.3137	2.26513	2.2817	2.52383	2.54716	2.35694	2.25151	2.23446	2.88317	2.74694	2.55928	2.00579	2.39024	2.33524	2.37099	2.33642	2.25465	2.39561	2.46909	2.70246	2.48098	2.5011	2.37669	2.88843	2.84086
BnaC04g46450D	7.14726	7.28205	6.832	7.072	7.09088	7.25828	7.05363	7.24865	6.82247	7.04655	6.85917	7.11552	6.85721	7.18785	7.054	7.07769	7.0883	7.1173	6.91785	7.16373	6.91067	7.06704	7.36063	6.84926	7.14244	7.06319	6.91161	7.11069	7.05032	7.26237	7.17713	7.15931	7.14194	6.91277	6.59957	7.07188	7.17815	6.93763	7.24362	6.92256	7.15931	6.94557	7.27566	7.11512	6.90644	7.10587	6.81958	7.09854	7.03326	6.82812	7.0152	6.99863	6.97222	6.90105	7.06245	6.76488	6.9378	7.21457	6.86423	7.03306	7.08554	7.03445
BnaC04g46460D	7.46207	8.22151	8.11465	8.22002	8.04634	7.8077	8.34412	8.05501	7.65089	8.30688	8.04844	8.34384	8.07981	8.19115	7.98348	7.86584	8.24091	7.87386	7.85392	7.91568	8.34837	8.09471	8.28303	7.88668	8.31613	7.67658	8.15251	8.15108	7.71595	8.22429	8.27087	8.12297	7.84186	8.0105	7.81878	7.8983	8.18379	8.065	7.97584	7.76502	7.80668	7.75302	8.26855	8.37566	8.12973	7.80362	8.16326	8.26483	8.15875	8.11162	8.25097	8.09162	7.9779	8.14115	8.1515	7.86959	8.10801	8.11188	7.95174	8.25635	8.17528	7.87553
BnaC04g46470D	-0.672324	-0.66667	-0.669662	-0.639571	-0.673248	-0.602242	-0.478878	-0.627029	-0.670123	-0.667974	-0.669707	-0.669492	-0.672294	-0.665639	-0.667339	-0.666208	-0.669531	-0.672112	-0.669176	-0.671385	-0.618928	-0.527951	-0.665196	-0.668113	-0.619835	-0.670411	-0.74003	-0.581423	-0.433177	-0.669263	-0.615206	-0.628009	-0.620424	-0.668608	-0.616535	-0.633044	-0.552054	-0.668581	-0.668861	-0.627806	-0.623337	-0.511326	-0.67151	-0.661351	-0.672215	-0.557369	-0.577277	-0.673637	-0.631987	-0.616494	-0.672956	-0.667588	-0.617922	-0.653063	-0.6651	-0.671143	-0.516311	-0.616883	-0.672614	-0.663565	-0.666144	-0.667834
BnaC04g46480D	2.79121	2.83792	2.77994	2.58937	2.67879	2.8602	2.94239	2.74976	2.65789	3.15006	2.94818	2.95382	2.907	2.85193	2.74166	2.7599	3.12774	2.92458	2.97016	2.71211	2.97044	2.78024	2.84311	2.68667	2.96349	2.9043	2.35089	2.80364	2.79543	2.81895	2.93095	2.7774	2.95899	2.87435	2.68594	2.65088	2.93513	2.87496	2.79545	2.87274	2.87321	2.80008	3.0113	2.88961	2.82394	2.79932	3.00224	2.99185	2.8523	2.96061	2.80622	2.73765	2.79205	2.55487	2.89867	2.91034	2.60178	2.95786	2.97697	2.7559	2.83538	2.55139
BnaC04g46490D	0.581647	0.594527	0.587705	0.643413	0.937241	0.602723	1.22522	0.708198	0.632169	0.642127	0.678762	0.805756	0.781322	0.596172	0.593	0.595583	0.634908	0.590792	0.86155	0.583783	0.589531	0.655233	0.606142	0.591236	0.588929	0.844549	0.498194	0.573302	0.660572	0.654775	0.601425	0.666452	1.17846	0.590105	0.591119	0.580174	1.14296	0.63931	0.638012	0.583644	0.586607	0.582544	0.625752	0.660527	0.735709	0.59496	0.58705	0.784183	0.471005	0.660415	0.619068	0.592431	0.599547	0.571928	0.596723	0.627447	0.663522	0.874582	0.580987	0.607827	0.605156	0.59187
BnaC04g46500D	4.73981	4.13893	3.94581	3.99835	4.31469	4.69918	4.15384	4.30258	3.7693	3.99976	4.11456	4.42315	4.30942	4.31388	4.56578	4.18636	4.00998	4.07483	4.03131	4.33401	4.19939	4.42664	4.41314	4.40016	4.23907	3.88962	4.33208	4.04051	3.96986	4.34853	4.60953	4.36589	4.13009	3.91412	4.02555	4.14245	4.23371	4.01177	4.38903	4.29211	3.93035	3.84413	4.24877	4.41947	4.01887	3.9772	4.31865	4.03012	3.92236	3.91891	4.1226	4.27594	3.94534	4.24482	4.2043	3.86873	3.70924	4.22448	4.05002	4.12976	3.79449	4.00422
BnaC04g46520D	7.95729	8.87594	8.39553	8.21519	8.2533	8.44749	7.09562	7.98364	8.09345	8.33776	8.42488	7.79241	8.22082	8.29111	8.31964	8.28293	8.59318	8.58174	7.38362	8.39219	8.28982	8.04025	8.00547	7.83333	7.93907	8.21454	8.05013	7.98133	8.40191	8.29902	8.08728	7.76094	7.68349	8.40792	8.13485	8.68728	7.93289	7.93848	8.44963	7.97202	8.36405	7.85614	8.10685	8.04007	8.14376	8.04559	8.04697	8.29338	8.73293	8.27943	8.255	8.28384	8.55876	8.74373	7.68876	8.10181	7.80526	7.93316	8.06507	8.13533	8.08516	8.43231
BnaC04g46530D	1.78476	2.28823	1.8204	1.9147	1.8193	1.97062	1.71185	1.74592	1.9704	2.11323	2.0745	1.82262	1.89517	1.93015	1.91	2.25274	1.82211	2.19307	1.89973	2.07887	1.71022	1.74609	1.69482	1.71648	1.88354	2.07462	1.91949	1.73219	2.02167	1.82423	1.6738	1.98927	2.03586	1.99914	2.2035	2.2213	1.6803	1.89166	1.88748	1.99053	2.1094	1.79015	1.94351	1.89093	1.73465	2.03856	1.70092	1.76646	2.27996	1.99526	1.95774	2.17076	1.96178	2.1148	1.80464	2.04169	1.93918	1.86993	1.8295	1.93572	1.75853	1.95924
BnaC04g46540D	6.67651	7.57097	7.22328	6.94747	7.12416	7.60804	6.77892	6.9701	7.18326	7.31233	7.46422	7.07683	7.06235	7.62433	7.08661	7.34468	7.5138	7.27962	6.79431	7.35079	7.16137	7.58531	7.3061	7.32004	7.0422	7.26077	7.19179	7.18071	7.32417	7.38832	7.26299	7.13351	7.08438	7.34637	7.30447	7.3493	6.92134	6.96989	7.58324	7.12736	7.11131	7.12679	7.05613	7.4372	6.90202	7.29159	7.09486	7.11496	7.4815	7.13083	6.99927	7.21973	7.28898	7.49004	7.28963	6.96303	6.83814	6.83786	6.99914	7.30717	7.3081	7.35212
BnaC04g46550D	5.64398	5.35331	5.61698	5.76348	5.64849	5.47761	5.83709	5.81418	5.59003	5.72963	5.77324	5.98966	5.64073	5.49548	5.89196	5.77013	5.86748	5.52216	5.19989	5.48785	6.05146	5.93048	5.89035	5.88358	5.7965	5.53376	5.8492	5.73975	5.71612	5.80484	5.89593	5.74157	5.63833	5.64874	5.47689	5.39356	5.8711	5.4001	5.61925	5.919	5.69619	5.62268	5.52175	5.92725	5.51849	5.36243	5.66879	5.75829	5.25179	5.88975	5.53393	5.39255	5.51734	5.41249	5.54829	5.71939	5.63366	6.11283	5.74239	5.87319	5.90295	5.90062
BnaC04g46560D	14.3975	14.3509	14.4619	14.0909	14.1876	14.2729	14.2117	14.3714	15.0184	14.6718	14.5541	14.379	14.5152	14.2281	14.3757	14.7549	14.0073	14.8097	14.9802	14.5262	14.4097	14.1297	14.1428	14.2119	14.432	14.8499	14.4612	14.2161	14.2522	13.9957	14.3149	14.4353	14.7337	14.3761	14.6872	14.4956	14.5242	14.4978	14.4	14.541	14.5646	14.4544	14.4605	14.425	14.4617	14.6148	14.3662	14.3702	14.5347	14.4864	14.4265	14.8046	14.0773	14.3109	14.4678	14.7138	14.8194	14.5225	14.5088	14.2238	14.3024	14.2436
BnaC04g46570D	5.97348	5.87004	6.02223	5.95303	5.79426	5.95614	6.09752	5.98197	6.12422	6.08533	6.03015	5.80421	6.18059	5.64885	5.8615	6.07009	5.86677	6.14559	6.05849	5.97084	5.8149	5.77908	5.62567	5.85936	5.36718	5.9789	6.03078	5.91492	5.47528	5.98926	5.64808	5.95277	5.93086	6.19583	6.0963	5.87214	5.90995	5.93797	5.90801	5.91585	6.00162	5.68018	6.02981	6.13177	6.06109	5.97048	5.91354	5.87179	5.72831	5.73943	5.81425	6.06182	5.84857	5.81002	5.51428	5.88226	5.9705	5.64123	6.1225	6.10499	5.81178	5.72462
BnaC04g46580D	6.82169	6.54486	6.65215	6.70644	6.65022	6.68633	6.93856	6.64226	6.76439	6.87215	6.48212	6.76555	6.52677	6.87115	6.77726	6.46738	6.61101	6.76161	6.6175	6.64474	6.86166	6.51544	6.93475	6.83156	6.78396	6.62642	6.76198	6.76949	6.86685	6.71547	6.67948	6.71202	6.67748	6.78927	6.6685	6.43308	6.86379	6.66699	6.73193	6.64743	6.791	6.90757	6.59185	6.82444	6.64589	6.57919	6.73316	6.71827	6.64153	6.63183	6.57687	6.34536	6.81514	6.58636	6.93969	6.8289	6.73337	6.90158	6.69292	6.90597	6.93753	6.81898
BnaC04g46620D	6.95419	6.86796	6.72411	6.75368	6.98794	6.45182	6.93977	6.49446	6.86039	6.73599	6.59987	6.27778	6.80416	6.42308	6.36365	6.67473	6.57723	6.74825	7.24334	6.63018	6.42886	6.54025	6.45545	6.51934	6.66547	6.97019	6.72033	6.64152	6.80774	6.67065	6.38707	6.48257	6.95996	6.82147	6.7485	6.88704	6.8016	6.56794	6.46013	6.8061	6.49064	6.97548	6.5538	6.471	6.71027	7.00906	6.70371	6.53672	6.66863	7.04481	6.50685	6.86973	6.61438	6.68476	6.70736	6.79115	6.83262	6.52697	7.04474	6.52865	6.74049	6.97173
BnaC04g46630D	5.96309	5.89358	5.54514	5.98566	5.46596	5.25054	5.39786	6.19131	5.56713	6.30181	6.70734	5.9917	6.49587	5.699	5.44537	5.66598	5.41093	5.42195	5.66334	5.76356	6.0214	5.48778	5.44577	5.01238	5.39396	5.78642	5.77793	5.8131	6.24219	5.11558	5.62774	5.4071	5.28248	5.38041	5.27076	5.88892	5.86886	6.16057	6.19269	5.45862	6.02469	5.16904	5.76733	6.01922	6.53549	5.96411	6.41725	6.35822	6.75904	6.06057	6.03139	5.71314	6.07491	6.55543	5.8376	5.93641	5.99218	6.43911	6.18258	6.36891	6.37023	6.24152
BnaC04g46640D	5.76556	5.54223	5.40914	5.45415	5.24566	5.29671	5.66959	5.48889	5.17944	5.41918	5.65804	5.88725	5.43549	5.45244	5.66377	5.05056	5.69363	5.32638	5.51149	5.20066	5.46997	5.54611	5.8125	4.94336	5.40713	5.31614	5.43866	5.44822	5.63269	5.71252	5.164	5.53413	5.4609	5.45204	5.57129	5.55323	5.30311	5.13592	5.43798	5.35218	5.12109	5.33806	5.49664	5.51189	5.34881	5.46276	5.57903	5.48743	5.55738	5.33557	5.65579	5.45749	5.49412	5.31382	5.27323	5.4126	5.32445	5.41373	5.6694	5.53964	5.62467	5.69203
BnaC04g46650D	6.04089	6.3894	6.38683	6.49537	6.50651	5.69033	6.51821	6.42244	6.3734	6.10985	6.53834	6.32198	6.45749	6.37594	6.2762	6.52922	6.16035	6.35968	6.65076	6.50842	6.37414	6.14913	6.2435	6.2274	6.40474	6.4577	6.31938	6.4353	5.94368	6.20236	6.32393	6.38601	6.48361	6.21942	6.39009	6.02642	6.39078	6.37267	6.25947	6.4061	6.47498	6.33126	6.65966	6.32103	6.39577	6.34245	6.46374	6.27425	6.28328	6.0987	6.45903	6.34175	6.26157	6.35201	6.30179	6.54767	6.4307	6.49232	6.38081	6.31649	6.14421	6.06347
BnaC04g46660D	4.50505	4.69043	4.48853	4.5738	4.22362	4.8301	4.96464	4.57783	4.44594	4.75597	4.34414	4.73707	4.53543	4.74636	4.49107	4.33316	4.7351	4.37218	3.92768	4.22808	4.37773	4.52412	4.47136	4.72935	4.48931	4.022	4.58998	4.42461	4.22801	4.49222	4.69482	4.24811	4.5489	4.3341	3.99623	4.1665	4.41229	4.51281	4.40337	4.2746	4.07624	4.52448	4.44795	4.68339	4.64695	4.29153	4.58132	4.71394	4.58834	4.41696	4.30042	4.08557	4.57931	4.77062	4.78021	4.37937	4.39921	4.59228	4.39687	4.76024	4.49065	4.27593
BnaC04g46670D	-2.46467	-2.46368	-2.46419	-2.46518	-2.46485	-2.46308	-2.46402	-2.46447	-2.46427	-2.4639	-2.4642	-2.46416	-2.46414	-2.46355	-2.46379	-2.4636	-2.46417	-2.46496	-2.46443	-2.4645	-2.46405	-2.46016	-2.46384	-2.46392	-2.4641	-2.46464	-2.46545	-2.46542	-2.46323	-2.46444	-2.46418	-2.46452	-2.46413	-2.46401	-2.46393	-2.4648	-2.46467	-2.464	-2.46405	-2.46451	-2.46428	-2.4646	-2.46452	-2.46323	-2.46039	-2.46364	-2.46424	-2.46493	-2.4643	-2.46424	-2.4648	-2.46383	-2.46431	-2.46441	-2.46351	-2.46446	-2.4656	-2.46426	-2.46473	-2.46371	-2.46391	-2.46387
BnaC04g46680D	1.94715	2.24611	2.06401	2.45839	2.19024	2.20547	2.65558	1.91133	2.29493	1.98606	2.37494	2.02032	2.14891	2.05909	2.04394	2.05628	2.19347	2.1004	2.62112	2.08204	2.11987	1.95234	1.92985	2.03548	1.97587	2.05877	2.06954	1.91335	2.13706	2.18643	1.96459	1.95456	2.15634	2.16783	2.03492	1.89944	2.47788	2.07808	2.02726	2.36107	2.25822	2.14893	1.99795	2.08002	2.14359	2.10526	2.36864	2.21259	2.35163	2.13196	2.05821	1.93554	1.95785	2.24933	1.94788	1.91185	2.21401	2.31196	2.02519	2.18226	2.16355	2.34782
BnaC04g46690D	5.08357	5.43308	5.55502	5.38139	4.88383	5.70235	4.97712	5.17773	5.58375	5.51016	5.89747	5.91147	5.6262	5.86064	6.05092	5.78647	5.61921	5.71717	4.84949	5.46692	6.0748	5.41116	6.18004	5.61522	6.10413	5.53537	5.95712	5.77654	5.20464	6.05602	5.52982	5.83856	4.9997	5.00515	5.14577	5.55278	5.63145	5.92661	5.76569	5.5298	5.68633	5.44754	5.72581	5.57047	5.79956	5.42278	5.62115	5.04842	5.36782	5.57141	5.74812	5.59789	5.2325	5.85528	5.68697	5.52208	5.25177	5.29782	5.60957	5.53218	5.69917	5.64652
BnaC04g46700D	-0.278032	-0.216405	-0.227441	-0.246583	-0.279208	-0.266235	-0.223774	-0.233169	-0.275229	-0.272487	-0.227605	-0.137183	-0.278232	-0.269901	-0.271677	-0.0615282	-0.274474	-0.277364	-0.273577	-0.233777	-0.273618	-0.177057	-0.269128	-0.221732	-0.225461	-0.22893	-0.290641	-0.160661	-0.267422	-0.132424	-0.218973	-0.276989	-0.274174	-0.273297	-0.272729	-0.239607	-0.277979	-0.175687	-0.224492	-0.276914	-0.229214	-0.235779	-0.276996	-0.206595	-0.277893	-0.215704	-0.0995323	-0.170676	-0.257225	-0.220366	-0.239548	-0.271995	-0.272737	-0.0889769	-0.269592	-0.276529	-0.214291	-0.171353	-0.0255241	-0.268189	-0.269675	-0.272309
BnaC04g46710D	3.65014	3.7999	4.21508	3.73362	3.9324	4.01806	4.00277	3.6797	3.83661	4.08428	3.7866	4.07989	3.88247	4.24488	3.95626	4.02583	4.24278	4.31593	3.7845	4.54007	3.90724	4.19718	3.96295	4.54906	4.21552	3.93303	4.1607	4.38461	3.91127	4.35568	4.05691	4.36105	3.83093	3.8516	4.20793	4.14728	4.05922	4.30658	4.15488	4.19879	3.83596	4.32258	3.73414	4.02712	3.8768	3.80489	3.81123	4.021	3.84353	3.89456	4.11024	3.61716	4.62132	3.62887	4.04246	4.01556	3.73577	3.72192	3.95763	3.74401	4.18296	4.27022
BnaC04g46720D	-2.28534	-2.28346	-2.28443	-2.28629	-2.28568	-2.28234	-2.27609	-2.28496	-2.28459	-2.28388	-2.28445	-2.28438	-2.28383	-2.28324	-2.28368	-2.28332	-2.28439	-2.28487	-2.28387	-2.28502	-2.28417	-2.28387	-2.28276	-2.28393	-2.28426	-2.28429	-2.28629	-2.28674	-2.28263	-2.2839	-2.2834	-2.28506	-2.27629	-2.28409	-2.28394	-2.28558	-2.28533	-2.27606	-2.28417	-2.28504	-2.28459	-2.28521	-2.28506	-2.28263	-2.28531	-2.2834	-2.28453	-2.28582	-2.28414	-2.28353	-2.28557	-2.28376	-2.28366	-2.28434	-2.28316	-2.28493	-2.28609	-2.28356	-2.27743	-2.28253	-2.2829	-2.28384
BnaC04g46730D	6.18709	6.60156	6.58286	6.45946	6.44525	6.56046	6.44058	6.62387	6.32477	6.51608	6.32147	6.43505	6.64886	6.6589	6.69022	6.51349	6.53259	6.41281	6.28416	6.69922	6.32244	6.84911	6.63591	6.84678	6.45956	6.51155	6.74816	6.75772	6.6176	6.89964	6.64934	6.75299	6.30554	6.40322	6.51347	6.64636	6.69974	6.52427	6.4075	6.40861	6.5736	6.65835	6.43706	6.48919	6.69889	6.54042	6.56288	6.55818	6.51971	6.32198	6.56113	6.68225	6.63997	6.43105	6.53374	6.40425	6.5509	6.56026	6.58073	6.61468	6.50034	6.8955
BnaC04g46750D	6.76651	6.11389	6.21499	5.89133	5.88584	6.34818	6.30984	6.10918	5.7874	6.08249	5.77164	5.96382	6.10112	5.91466	6.20346	6.04863	5.92529	5.85539	5.74842	6.02284	5.95431	6.14143	5.75807	6.12042	6.04491	5.91778	6.02947	6.12562	6.1507	5.85467	5.9429	5.67756	5.87672	6.06614	5.72581	5.99596	5.78643	5.99631	6.1062	5.76968	5.8504	5.80922	6.14215	5.53995	5.82392	5.73274	5.84975	5.97396	6.10703	5.86581	5.99708	5.72473	6.12484	6.10781	6.26016	5.76381	5.87654	6.17288	5.96718	5.93529	5.85132	5.91011
BnaC04g46760D	6.61482	6.39009	6.42604	6.46684	6.43183	6.48252	6.20454	6.34617	6.42198	6.56807	6.57867	6.21133	6.4483	6.42329	6.41677	6.50067	6.48049	6.83797	6.56216	6.64706	6.39228	6.56258	6.41918	6.56795	6.34403	6.33675	6.47169	6.36091	6.32326	6.51723	6.33423	6.47404	6.49661	6.69578	6.71091	6.72754	6.45465	6.50846	6.34016	6.68799	6.66928	6.5995	6.51145	6.4797	6.41466	6.64932	6.26898	6.40878	6.49455	6.38584	6.53429	6.59405	6.28455	6.34524	6.65094	6.46081	6.48295	6.29059	6.59251	6.31361	6.19692	6.37384
BnaC04g46770D	7.65399	7.23071	7.17562	7.29446	7.26409	7.52523	7.13243	7.18855	7.03512	7.31031	7.1962	7.08036	7.1821	7.48662	7.30588	7.44356	7.32664	7.40691	6.969	7.41949	7.33852	7.32411	7.16522	7.37095	7.31898	7.04854	7.17941	7.38825	7.33082	7.44221	7.2782	7.30884	7.20839	7.39535	7.15431	7.51098	7.122	7.33092	7.31603	7.25681	7.18717	7.1798	7.26625	7.3221	7.08563	7.30717	7.11176	7.268	7.34841	7.19672	7.04348	7.33199	7.34459	7.22836	7.22218	7.14051	7.20896	7.32468	7.30785	7.28196	6.83589	7.17751
BnaC04g46780D	3.63919	4.25082	4.24487	3.70029	3.61304	4.30679	3.97405	4.48786	4.30898	4.60871	4.17386	3.82064	4.08591	4.06986	3.88757	4.12434	3.71685	3.77247	3.966	3.66551	4.05403	3.83201	3.97572	3.55165	3.79843	3.86001	3.68035	3.47795	4.06674	3.89794	4.30934	3.78744	4.28369	4.11849	3.89581	3.76659	3.672	3.70538	3.99683	4.20568	3.83184	3.98518	3.87281	3.99051	4.12886	4.17411	4.27539	4.12036	3.32967	4.06722	4.31307	4.40666	3.85171	4.11713	4.17389	4.89178	4.67923	4.49831	4.22647	4.07516	3.99986	4.17634
BnaC04g46800D	3.0954	2.88566	2.79413	2.96807	2.82851	2.95064	3.18364	3.18075	2.85962	3.01194	2.86774	3.04002	2.7827	3.06032	2.95288	3.01608	3.03899	2.9606	2.73562	2.96082	2.9209	2.78925	2.94963	2.85975	2.98455	2.9139	3.20632	2.81936	2.78618	3.36584	2.86292	3.30658	2.87574	2.96206	3.00742	2.89274	2.96633	3.09587	2.95638	2.92926	2.7083	2.75722	2.92773	2.97917	2.78617	2.75474	2.89802	3.1416	2.93396	2.80354	3.16624	2.6946	3.12938	3.02291	2.71478	2.8397	2.81368	2.90679	2.90132	2.84462	3.04688	2.86475
BnaC04g46810D	3.91978	3.50515	3.3298	3.49093	3.92574	3.59374	3.64342	3.73203	3.65094	3.54091	3.6908	3.36864	3.71519	4.05546	3.9275	3.55307	3.52956	3.56513	3.64597	3.3594	3.82079	3.29381	3.52456	3.56937	3.54098	3.52467	3.48334	3.34579	3.4877	3.40231	3.53757	3.41698	3.85102	3.64525	3.50274	3.32267	3.93879	3.38832	3.45167	3.50331	3.65024	3.43446	3.47397	3.48749	3.30972	3.5098	3.28814	3.90688	3.73467	3.67456	3.55613	3.61598	3.70798	3.23199	3.52873	3.59168	3.60156	3.67155	3.56764	3.47899	3.67665	3.20144
BnaC04g46830D	-2.40594	-2.40313	-2.40458	-2.40736	-2.40644	-2.40144	-2.40409	-2.40537	-2.40481	-2.40375	-2.4046	-2.40449	-2.40417	-2.40278	-2.40344	-2.40291	-2.40451	-2.408	-2.4065	-2.40545	-2.40418	-2.40649	-2.3928	-2.40382	-2.40431	-2.39509	-2.40958	-2.40804	-2.40188	-2.40654	-2.40579	-2.40551	-2.4044	-2.40406	-2.40384	-2.40629	-2.40592	-2.40404	-2.40418	-2.40548	-2.39279	-2.40574	-2.40552	-2.40188	-2.40589	-2.40304	-2.40472	-2.40666	-2.39444	-2.40597	-2.40628	-2.40356	-2.40618	-2.40669	-2.39064	-2.40533	-2.40982	-2.40603	-2.4061	-2.40449	-2.40503	-2.40368
BnaC04g46850D	1.26095	1.12744	1.16389	1.16795	1.14393	1.13916	1.30393	1.31077	1.11617	1.12318	1.16364	1.29422	1.22409	1.1846	1.48643	1.18316	1.25233	1.37029	1.30154	1.1543	1.16836	1.12036	1.43603	1.22032	1.25632	1.20485	1.21278	1.27279	1.13613	1.12005	1.22576	1.15363	1.21115	1.26139	1.12256	1.18269	1.36277	1.21668	1.16835	1.27127	1.24632	1.46269	1.1536	1.1954	1.26224	1.23301	1.36586	1.21209	1.01601	1.12385	1.14556	1.22439	1.2653	1.23652	1.18595	1.3118	1.41847	1.17373	1.35712	1.19188	1.2382	1.31373
BnaC04g46860D	5.33447	5.34678	5.33641	5.62836	5.56223	5.54621	5.58584	5.3426	5.46105	5.39162	5.65395	5.26115	5.45381	5.4218	5.58808	5.10122	5.37532	4.78112	5.6106	5.41562	5.56086	5.34408	5.49735	5.67223	5.31471	5.37968	5.51507	5.15978	5.47854	5.77992	5.40843	5.12405	5.536	5.68228	5.06469	5.22945	5.23997	5.25243	5.56079	5.03772	5.45985	5.62774	5.34038	5.24698	5.45402	5.82083	6.14611	5.74131	5.3007	5.77082	5.15872	5.01798	5.33919	5.52925	5.8796	5.25724	5.33723	5.57517	5.48717	5.37428	5.54814	5.41615
BnaC04g46870D	3.80618	4.23087	4.00786	4.40815	4.30212	4.14245	4.31709	4.16556	4.39014	4.09375	4.3211	4.35298	4.19072	3.94229	4.3967	4.30707	3.77666	3.82508	4.28743	4.00761	4.28443	4.37436	4.1637	3.95762	4.16995	4.29563	4.50746	4.19768	4.18947	4.08962	4.43351	4.47659	4.48977	4.07273	4.50019	3.87329	4.4028	4.52314	4.12346	4.40737	4.27968	4.24695	4.08119	4.82414	4.23439	4.48259	4.75252	4.35175	4.12936	4.12699	4.20161	4.25488	4.18363	3.9639	4.32596	4.44055	4.67377	4.54863	4.36876	3.80525	4.49864	3.96559
BnaC04g46880D	1.30163	1.22333	1.2068	1.24176	1.32329	1.40998	1.38489	1.23839	1.20427	1.167	1.24997	1.37376	1.3172	1.22733	1.21962	1.2769	1.37323	1.20762	1.50015	1.23712	1.25646	1.22478	1.18362	1.2622	1.16329	1.1679	1.28586	1.17205	1.39891	1.22424	1.28682	1.23621	1.20882	1.21261	1.21507	1.26014	1.40137	1.2586	1.25645	1.23666	1.16	1.341	1.34663	1.3474	1.30289	1.27479	1.28939	1.37856	1.25716	1.47554	1.22512	1.26624	1.17428	1.34258	1.28076	1.27783	1.25948	1.23025	1.2636	1.42136	1.18221	1.21689
BnaC04g46890D	5.86953	5.94152	5.80059	5.72673	5.58887	5.40781	6.28792	5.84167	5.43031	5.94154	5.92801	5.97451	5.57881	5.8198	5.48151	5.20716	5.57208	5.52987	5.73095	5.59357	6.2595	5.66472	6.07444	5.58492	6.06069	5.7055	5.66172	5.49088	5.86086	5.53441	6.02608	5.88537	5.86039	5.9972	5.58219	5.35626	5.89138	5.80044	5.62455	5.73774	5.52327	5.61173	5.8227	5.87794	5.77634	5.56252	6.37123	6.1363	5.91749	5.65184	5.951	5.50662	5.29995	5.63027	5.86541	5.79139	6.07192	6.13549	6.04015	6.17554	6.28498	5.72852
BnaC04g46900D	5.10242	4.60766	4.94079	5.25541	5.2528	4.8072	4.88687	4.91665	4.83879	5.27637	5.14865	5.05984	5.14686	5.03731	4.97139	4.95512	4.98537	4.82019	4.46484	4.85415	5.05687	5.17162	5.39544	5.25252	5.28846	5.19285	5.00555	5.1179	4.86376	5.06819	5.18821	4.86625	5.13858	4.95294	5.21668	4.90507	5.06314	4.67648	4.92003	5.12593	4.99035	4.64983	4.75203	4.80243	5.02355	5.19857	5.16652	5.1481	4.91202	4.81398	5.22656	4.68987	4.8495	4.50031	4.73584	4.66353	5.06811	5.05644	4.90908	5.16652	5.06114	4.565
BnaC04g46920D	-2.46534	-2.46278	-2.4641	-2.46663	-2.46579	-2.46126	-2.46365	-2.46482	-2.46431	-2.46335	-2.46412	-2.46402	-2.45589	-2.46247	-2.46307	-2.46258	-2.46404	-2.46607	-2.4647	-2.46489	-2.46374	-2.4647	-2.46319	-2.46341	-2.46386	-2.46527	-2.46832	-2.45632	-2.46165	-2.46474	-2.46407	-2.46495	-2.46393	-2.46363	-2.46343	-2.46566	-2.46532	-2.46362	-2.46374	-2.46492	-2.46432	-2.46515	-2.46495	-2.46165	-2.46529	-2.4627	-2.46423	-2.46599	-2.47139	-2.46423	-2.46565	-2.46318	-2.46441	-2.46466	-2.46237	-2.46478	-2.46772	-2.46428	-2.46548	-2.45197	-2.46338	-2.46329
BnaC04g46930D	8.33756	8.41767	8.00431	7.99022	8.24152	8.49682	7.81037	7.99666	8.12226	8.09289	8.12994	7.82054	8.2987	8.20213	8.06162	8.53589	8.26828	8.58592	7.77906	8.22828	7.80533	8.08905	8.12351	7.9365	8.32075	8.25264	8.07563	8.14988	7.78409	8.39905	8.06217	8.1898	8.06472	8.20951	7.94133	8.55315	7.96259	8.00435	8.20592	7.99105	8.27215	7.90372	8.22546	8.02572	8.08787	7.73256	7.51583	7.97439	8.52586	8.04716	8.24776	8.47908	8.23579	8.42661	7.88882	7.93356	7.89964	7.87985	7.96751	8.00746	7.69305	8.10728
BnaC04g46940D	8.00242	7.92022	7.87833	8.03609	8.06251	7.89655	7.97391	7.79193	8.18339	7.94502	8.07545	7.87948	7.94612	7.92365	7.96662	8.14755	7.88442	8.17952	8.19783	7.91216	8.15502	7.98919	7.88713	7.86054	7.91943	8.23777	8.0005	7.81249	8.06931	7.83026	7.96391	7.78419	8.24402	8.00913	8.16918	8.08656	7.91202	7.89106	7.99732	8.05254	8.15549	8.09854	7.94415	8.03228	8.07186	8.18599	7.89471	8.04049	8.04141	8.01414	8.01672	8.19635	7.88091	7.94264	8.09629	8.09179	8.16333	7.98318	7.98638	7.81223	7.8567	8.09082
BnaC04g46950D	-2.28615	-2.27096	-2.28476	-2.28761	-2.28667	-2.28155	-2.28425	-2.28556	-2.28499	-2.2716	-2.28478	-2.28467	-2.28793	-2.28292	-2.2836	-2.28305	-2.28469	-2.28697	-2.28544	-2.28565	-2.28435	-2.28543	-2.28373	-2.28398	-2.28448	-2.28607	-2.28101	-2.27599	-2.28199	-2.28548	-2.27241	-2.28571	-2.28457	-2.28422	-2.284	-2.2742	-2.28613	-2.28421	-2.28435	-2.28568	-2.285	-2.28594	-2.28572	-2.282	-2.2861	-2.28318	-2.2849	-2.28689	-2.28989	-2.2849	-2.2865	-2.28372	-2.28511	-2.28615	-2.2828	-2.28552	-2.27653	-2.28496	-2.28631	-2.28338	-2.28394	-2.28384
BnaC04g46970D	-2.46445	-2.46388	-2.46417	-2.46474	-2.46455	-2.46354	-2.46408	-2.46433	-2.46422	-2.46159	-2.46418	-2.46416	-2.46414	-2.46381	-2.46395	-2.46384	-2.46416	-2.46446	-2.46416	-2.46435	-2.46409	-2.46416	-2.46382	-2.46402	-2.46412	-2.46428	-2.46474	-2.46487	-2.46363	-2.46417	-2.46402	-2.46436	-2.46414	-2.46407	-2.46403	-2.46452	-2.46445	-2.46407	-2.46409	-2.46436	-2.46422	-2.46441	-2.46436	-2.46363	-2.46444	-2.46386	-2.4642	-2.46459	-2.46409	-2.46405	-2.46452	-2.46397	-2.46409	-2.46415	-2.46379	-2.46433	-2.46483	-2.46406	-2.46448	-2.46375	-2.46386	-2.46399
BnaC04g46990D	-2.1089	-2.10406	-2.10655	-2.11134	-2.10976	-2.10117	-2.08506	-2.10791	-2.10695	-2.10513	-2.10659	-2.10641	-2.10366	-2.10347	-2.10461	-2.08304	-2.08579	-2.11026	-2.10768	-2.10805	-2.10587	-2.10768	-2.10482	-2.10525	-2.1061	-2.10874	-2.09464	-2.09185	-2.10191	-2.10776	-2.08583	-2.10816	-2.10624	-2.10566	-2.10529	-2.1095	-2.10886	-2.10564	-2.10587	-2.10811	-2.10697	-2.10854	-2.10816	-2.08128	-2.1088	-2.10391	-2.1068	-2.11013	-2.08916	-2.10678	-2.10948	-2.10481	-2.10713	-2.08963	-2.10328	-2.10784	-2.11339	-2.08623	-2.10917	-2.10423	-2.10517	-2.10502
BnaC04g47030D	-2.46266	-2.46395	-2.46416	-2.46455	-2.46442	-2.46372	-2.46409	-2.46427	-2.46419	-2.46404	-2.46416	-2.46415	-2.46414	-2.46391	-2.464	-2.46392	-2.46415	-2.46436	-2.46415	-2.46428	-2.4641	-2.46415	-2.46391	-2.46405	-2.46412	-2.46423	-2.46455	-2.46465	-2.46378	-2.46415	-2.46405	-2.46429	-2.46413	-2.46409	-2.46406	-2.4644	-2.46435	-2.46408	-2.4641	-2.46429	-2.46419	-2.46432	-2.46429	-2.46378	-2.46434	-2.46394	-2.46418	-2.46445	-2.4641	-2.46407	-2.4644	-2.46402	-2.4641	-2.46414	-2.46389	-2.46426	-2.46461	-2.46408	-2.46437	-2.46386	-2.46394	-2.46403
BnaC04g47040D	1.43348	1.21901	1.24668	1.29947	1.25403	1.17769	1.53856	1.45422	1.19924	1.21154	1.20163	1.20285	1.36037	1.16792	1.21517	1.22166	1.29109	1.24149	1.40454	1.19202	1.42243	1.16346	1.23592	1.21075	1.37874	1.2083	1.31561	1.28382	1.17453	1.21512	1.22414	1.14897	1.33567	1.15885	1.16037	1.18294	1.26367	1.15895	1.20646	1.31005	1.40251	1.18891	1.19131	1.23421	1.14655	1.27185	1.20024	1.28389	1.63353	1.32479	1.18303	1.35604	1.16573	1.24839	1.37855	1.48838	1.2489	1.2735	1.36416	1.17802	1.49609	1.16149
BnaC04g47050D	7.20769	7.86582	7.84081	7.29637	7.39242	7.58376	6.6442	7.53252	7.5846	7.95543	7.58148	7.29473	7.73288	7.6273	7.68499	8.03469	7.18021	7.63284	7.07018	7.33524	7.49606	7.55326	7.77187	7.36421	7.86894	7.65662	7.28737	7.16655	7.61696	7.62681	7.4577	7.32596	7.37792	7.31005	7.24352	7.59107	7.45148	7.40192	7.79842	7.45069	7.22936	6.8938	7.63805	7.76701	7.5694	7.54208	7.43485	7.50705	7.7395	7.63297	7.73525	7.92843	7.38148	8.12794	7.57936	7.35873	7.29295	7.48397	7.44065	7.4929	7.41219	7.60308
BnaC04g47060D	1.22006	1.07857	1.068	1.22051	1.20866	1.49021	1.07153	1.27263	1.20448	1.52117	1.25216	1.21093	1.14398	1.19406	1.28105	1.24445	1.29648	1.13237	1.11083	1.19153	1.1217	1.11087	1.32772	1.17656	1.12014	1.1458	1.13183	1.2332	1.20971	1.27885	1.21298	1.1903	1.21294	1.39266	1.1258	1.09733	1.10144	1.07183	1.30592	1.26942	1.20426	1.10354	1.06142	1.15006	1.0589	1.07924	1.11527	1.16828	1.22308	1.11697	1.09743	1.12918	1.06653	1.10071	1.08195	1.06273	1.27649	1.16312	1.1399	1.0788	1.27625	1.22786
BnaC04g47070D	0.23434	0.258426	0.245689	0.257864	0.190824	0.209643	0.19933	0.194596	0.196631	0.397324	0.459634	0.293073	0.177086	0.204357	0.255578	0.314525	0.246246	0.367077	0.200987	0.280714	0.387834	0.200998	0.383529	0.349886	0.198482	0.198632	0.185315	0.1857	0.328897	0.253373	0.203715	0.279928	0.198165	0.298843	0.200262	0.307713	0.351199	0.199488	0.343389	0.280314	0.374096	0.236023	0.237814	0.207916	0.234806	0.203376	0.376176	0.190099	0.261654	0.258404	0.231642	0.254518	0.202224	0.198662	0.204803	0.239377	0.297046	0.257913	0.192003	0.208851	0.379776	0.200872
BnaC04g47080D	1.54943	1.5048	1.53298	1.43859	1.61718	1.53218	2.02008	1.51699	1.57693	1.70352	1.62971	1.53471	1.48385	1.44788	1.66332	1.44649	1.80736	1.50963	1.45616	1.6893	1.48767	1.50085	1.42813	1.7013	1.48558	1.56849	1.25767	1.63424	1.5893	1.4555	1.41741	1.51403	1.53671	1.54367	1.70048	1.40852	1.91634	1.48987	1.43193	1.41734	1.62343	1.46304	1.51397	1.5892	1.4607	1.72739	1.62622	1.87659	2.50069	1.4642	1.54142	1.60793	1.50707	1.31354	1.44918	1.73387	2.5442	1.41481	1.74066	1.43202	1.75749	1.55147
BnaC04g47090D	-0.657075	-0.600345	-0.654763	-0.626768	-0.621608	-0.645349	-0.653891	-0.615115	-0.611584	-0.604611	-0.610238	-0.654614	-0.565143	-0.651348	-0.652723	-0.651722	-0.60967	-0.654356	-0.45169	-0.576543	-0.654061	-0.651603	-0.644193	-0.653404	-0.654292	-0.652759	-0.635957	-0.660221	-0.647283	-0.598738	-0.648491	-0.656367	-0.654442	-0.606676	-0.605229	-0.657634	-0.477512	-0.517675	-0.654062	-0.656315	-0.655183	-0.579494	-0.656371	-0.647303	-0.656981	-0.599723	-0.655014	-0.523763	-0.626621	-0.541687	-0.65762	-0.652943	-0.650206	-0.626625	-0.597183	-0.656053	-0.657435	-0.649547	-0.51411	-0.642655	-0.645092	-0.653159
BnaC04g47100D	-1.0863	-1.03362	-1.08438	-1.08796	-1.05022	-1.07258	-1.08254	-1.08558	-1.08485	-1.08127	-1.08447	-1.08407	-1.05357	-1.07763	-1.08012	-1.07809	-1.08414	-1.0845	-1.07885	-1.08569	-1.08289	-1.07884	-1.07258	-1.03622	-0.950261	-1.08118	-1.12837	-1.05844	-1.07421	-1.07901	-1.0762	-1.08577	-1.0837	-1.08243	-1.08161	-1.08673	-1.04732	-1.08238	-1.08289	-1.08573	-1.04085	-1.08604	-1.00573	-1.07423	-1.00943	-1.07858	-1.04026	-0.919956	-1.0408	-0.986287	-1.04935	-1.08057	-1.07764	-1.10008	-0.98661	-1.08553	-1.05015	-1.07709	-1.01152	-1.07128	-0.982744	-0.990422
BnaC04g47110D	8.11483	8.25715	8.39869	8.16433	8.25299	8.1561	8.19664	8.50628	8.96976	8.61516	8.85092	8.60393	8.63506	8.21309	8.32843	8.42013	7.98211	8.41013	8.72149	8.54459	8.75413	8.09856	8.3452	8.31891	8.47407	8.60186	8.44766	8.34035	8.23494	7.8364	8.49245	8.2705	8.67264	8.52815	8.50736	8.6703	8.67169	8.61854	8.15642	8.59725	8.62143	8.60324	8.51055	8.41804	8.79394	8.79883	8.87249	8.30686	8.52953	8.67282	8.47365	8.75813	8.44102	8.69627	8.65208	8.8116	8.9826	8.79853	8.73472	8.4411	8.76916	8.43436
BnaC04g47120D	-2.28579	-2.28326	-2.28456	-2.28707	-2.28624	-2.28175	-2.28412	-2.28527	-2.28477	-2.28382	-2.28458	-2.28449	-2.28375	-2.28295	-2.28355	-2.28306	-2.28451	-2.28651	-2.28516	-2.28535	-2.28421	-2.28516	-2.28366	-2.28388	-2.28433	-2.28572	-2.27766	-2.27687	-2.28214	-2.27439	-2.28453	-2.28541	-2.2844	-2.2841	-2.2839	-2.2753	-2.28577	-2.28409	-2.28421	-2.28538	-2.28478	-2.28561	-2.28541	-2.28214	-2.27494	-2.28318	-2.28469	-2.28644	-2.2855	-2.28469	-2.2861	-2.28365	-2.27407	-2.28579	-2.28285	-2.28524	-2.28815	-2.28474	-2.28593	-2.28336	-2.28385	-2.28376
BnaC04g47130D	4.05423	4.50753	4.70608	4.25067	4.26192	4.65273	4.34841	4.51664	4.43898	4.6886	4.72218	4.14587	4.86394	4.64152	4.6745	4.4703	4.50964	4.55446	4.63798	4.44864	4.56155	4.52479	4.7597	4.63927	4.45779	4.38429	4.66572	4.43967	4.64351	4.83232	4.22675	4.71474	4.42652	4.23606	3.97746	4.31594	4.91103	4.3786	4.74568	4.38224	4.26614	4.46382	4.44298	4.91911	4.23689	4.61864	4.61591	4.62967	4.76611	4.13154	4.2743	4.52187	4.63894	4.2249	4.48962	4.48012	4.43819	4.32832	4.24411	4.72757	4.47446	4.48645
BnaC04g47150D	-1.43831	-1.42975	-1.43416	-1.44507	-1.47585	-1.42464	-1.46918	-1.47306	-1.47137	-1.46816	-1.47074	-1.47041	-1.46997	-1.46523	-1.46723	-1.4656	-1.47047	-1.47381	-1.46925	-1.43681	-1.46947	-1.43273	-1.4642	-1.46836	-1.46986	-1.47113	-1.42928	-1.47711	-1.46247	-1.43287	-1.46712	-1.47351	-1.47012	-1.46909	-1.46844	-1.43984	-1.47475	-1.46905	-1.39645	-1.47342	-1.4714	-1.43768	-1.4005	-1.46248	-1.47464	-1.42948	-1.43459	-1.3767	-1.42131	-1.46767	-1.4398	-1.46759	-1.46828	-1.48154	-1.46488	-1.47294	-1.47693	-1.46783	-1.47529	-1.46316	-1.46481	-1.46795
BnaC04g47160D	2.46408	2.96792	2.88712	2.47094	2.73668	2.81268	2.91396	2.55235	2.44262	2.79533	2.65058	2.61581	2.71443	2.57665	2.69124	2.57359	2.72663	2.80967	2.67595	2.75226	2.58466	2.56355	3.05258	2.67794	3.26684	2.70796	3.01758	3.11695	2.74882	2.67466	2.51543	2.54844	2.49389	2.97696	2.86141	2.56189	2.73141	2.74592	2.45238	2.54925	2.48555	2.85317	2.94418	2.59957	2.64028	2.52158	2.75234	2.72704	2.93655	2.63434	2.68676	2.68696	3.06828	3.05348	2.6279	2.75785	2.69593	2.51149	2.78019	2.60619	2.52804	2.90345
BnaC04g47170D	9.03617	9.34999	9.33599	9.32548	9.24135	9.55658	9.7117	9.34688	9.16058	9.43468	9.11706	9.56118	9.25991	9.48076	9.33021	9.39689	9.26314	9.48895	9.49687	9.41831	9.33124	9.49736	9.31733	9.53706	9.75744	9.31768	9.377	9.6313	9.20059	9.53139	9.48298	9.67791	9.32093	9.18041	9.2023	9.22775	9.38408	9.37071	9.29615	9.42359	9.25658	9.27486	9.48903	9.32143	9.34768	9.20316	9.3052	9.16967	9.22036	9.13135	9.16411	9.32125	9.26777	9.22487	9.6722	9.18621	9.29329	9.55317	9.18223	9.24165	9.27218	9.22051
BnaC04g47180D	-2.22616	-2.22339	-2.22482	-2.22756	-2.22666	-2.22174	-2.21251	-2.22559	-2.22505	-2.224	-2.22484	-2.22474	-2.22369	-2.22305	-2.2237	-2.22317	-2.21292	-2.22596	-2.22449	-2.22568	-2.22443	-2.22448	-2.22285	-2.22407	-2.22456	-2.21327	-2.22828	-2.22822	-2.22216	-2.22453	-2.2238	-2.22574	-2.22464	-2.22431	-2.2241	-2.22651	-2.22614	-2.22429	-2.22443	-2.22571	-2.22506	-2.22596	-2.22574	-2.22217	-2.22611	-2.2233	-2.22496	-2.21504	-2.22512	-2.22397	-2.2265	-2.22382	-2.22417	-2.22542	-2.21111	-2.22556	-2.22776	-2.22403	-2.21449	-2.22251	-2.22305	-2.22394
BnaC04g47190D	5.34522	4.54552	4.56011	4.99252	4.80829	4.87565	4.59797	4.98427	5.20521	5.07852	5.16585	4.88156	4.88267	4.66947	5.24284	4.96541	4.59259	5.01838	4.65138	5.08829	5.24477	5.09287	4.81771	4.879	5.09483	5.29058	5.18388	5.07882	5.4945	4.92628	5.11984	4.8051	5.25189	5.22602	5.26692	4.82285	5.25397	5.14129	5.01431	5.26755	4.76414	5.69901	5.00209	4.9568	5.34091	5.3244	5.24502	4.71772	4.50691	5.2527	5.07007	5.01525	4.88226	4.78661	4.71007	5.29881	5.49891	5.28647	5.39149	5.06726	5.07061	5.06555
BnaC04g47200D	5.71364	5.43177	5.53161	6.08204	6.14394	5.56502	6.72232	5.96444	6.03901	5.3869	5.56073	6.11099	5.71352	5.32853	5.61085	5.70872	5.9184	5.63071	6.40987	5.31918	5.67113	5.67142	5.7148	5.58546	5.54572	5.90902	5.51316	5.55756	5.67495	5.48371	5.84651	5.8956	6.37635	5.7157	5.85498	5.47915	6.31217	5.5594	5.57696	5.98682	5.53551	5.55728	5.63536	5.73552	5.86679	6.08836	5.85666	6.25627	5.71492	5.74919	5.71453	5.81995	5.64543	5.59218	5.87025	5.79121	5.49561	5.99104	5.376	5.47704	6.06966	5.47362
BnaC04g47210D	7.74025	7.73892	7.70078	7.60543	7.87353	7.79251	7.89008	7.65177	8.16973	7.88077	7.79798	7.61252	7.71065	7.55827	7.61339	7.94657	7.59994	8.17216	8.64943	7.82392	7.64504	7.65788	7.47321	7.48803	7.88249	8.07802	7.64749	7.78221	7.49354	7.4069	7.57641	7.78657	8.25652	7.76723	7.99126	8.02619	7.88095	7.7557	7.69305	7.93846	7.95761	7.66905	7.89898	7.71309	7.77612	8.04821	7.57341	7.65004	7.80361	8.03832	7.9099	8.20922	7.6247	7.78078	7.86145	8.03764	8.12046	7.88916	7.83486	7.60341	7.67834	7.74549
BnaC04g47220D	-2.46438	-2.46394	-2.46416	-2.4646	-2.46446	-2.46367	-2.46409	-2.46429	-2.4642	-2.46403	-2.46417	-2.46415	-2.46414	-2.46388	-2.46399	-2.4639	-2.46415	-2.46439	-2.46415	-2.4643	-2.4641	-2.46415	-2.46389	-2.46404	-2.46412	-2.46425	-2.4646	-2.46471	-2.46374	-2.46416	-2.46404	-2.46431	-2.46413	-2.46408	-2.46405	-2.46443	-2.46438	-2.46408	-2.4641	-2.46431	-2.4642	-2.46435	-2.46431	-2.46374	-2.46437	-2.46392	-2.46419	-2.46449	-2.4622	-2.46407	-2.46443	-2.464	-2.4641	-2.46414	-2.46386	-2.46428	-2.46467	-2.46408	-2.4644	-2.46383	-2.46392	-2.46402
BnaC04g47230D	-0.986915	-0.979339	-0.984662	-0.95276	-0.987699	-0.97214	-0.983453	-0.814724	-0.985051	-0.982013	-0.935604	-0.934894	-0.893587	-0.977879	-0.980706	-0.978401	-0.984551	-0.830277	-0.984835	-0.986119	-0.983858	-0.98483	-0.978901	-0.930823	-0.984208	-0.985866	-0.988267	-0.956512	-0.97399	-0.984908	-0.983012	-0.98622	-0.984352	-0.93197	-0.982406	-0.946433	-0.986879	-0.93188	-0.983861	-0.98617	-0.937052	-0.98658	-0.857387	-0.974009	-0.986822	-0.978954	-0.984905	-0.988029	-1.04952	-0.983788	-0.796445	-0.981217	-0.934063	-0.962041	-0.977393	-0.896606	-0.832431	-0.984023	-0.987161	-0.977429	-0.97976	-0.781166
BnaC04g47240D	6.68772	7.64789	7.52594	7.57521	7.67142	7.17098	7.60112	7.42944	7.64444	7.59363	7.59577	7.44491	7.73335	7.44093	7.28174	7.49493	7.28743	7.50323	7.99007	7.52864	7.35971	7.41767	7.15219	7.07091	7.4408	7.74465	7.57414	7.16446	7.5126	6.9849	7.14196	7.46453	7.91942	7.54651	7.74003	7.34698	7.61864	7.77211	7.29954	7.48202	7.61793	7.65126	7.30231	7.53378	7.63469	7.86277	7.59459	7.68844	7.49619	7.55667	7.36918	7.7058	7.56118	7.76635	7.54304	7.62713	7.66464	7.64544	7.74411	7.57481	7.58483	7.53575
BnaC04g47250D	4.30952	3.99475	4.2406	4.20564	4.26569	4.00849	4.40849	4.12644	4.45493	4.30833	4.51638	4.0771	4.03624	4.12919	4.27606	4.34952	3.83954	4.38063	4.52253	4.19535	4.15991	4.11999	3.85237	3.95314	3.81177	4.26168	4.38622	4.01737	4.69156	3.88469	4.07262	3.97774	4.61622	4.30971	4.47858	4.19561	4.40939	4.25657	4.06734	4.52531	4.22116	4.66425	4.19013	4.7413	4.5859	4.30893	4.83686	4.42701	4.22008	4.69724	4.56051	4.50447	3.90524	3.93939	4.4841	4.70839	4.88255	4.58955	4.71167	4.26901	4.83679	4.36809
BnaC04g47270D	4.82385	4.18237	4.10171	4.46021	4.32704	3.96439	4.51548	4.20999	3.91215	4.24687	4.46556	4.16116	4.39095	4.17682	4.44739	4.22956	4.56773	4.19364	4.11323	4.0374	4.26245	4.04779	4.00159	4.10082	4.34572	3.93972	4.27427	3.64868	3.9401	4.20199	4.16413	4.39682	4.24454	3.92604	4.36439	4.11281	4.14244	4.02389	4.26239	3.84075	3.81441	3.96567	4.46701	4.06303	4.18802	4.12628	4.03611	4.40326	4.06962	4.083	4.02507	4.05681	4.16847	4.15455	4.01254	4.46843	4.15409	4.24186	4.28759	4.18578	4.35283	4.04866
BnaC04g47280D	9.42322	9.39809	9.40353	9.37499	9.33464	9.52726	9.13582	9.51131	9.54366	9.5045	9.43535	9.33085	9.3363	9.48732	9.55496	9.40893	9.43485	9.55862	9.45557	9.40887	9.25254	9.45278	9.38022	9.42632	9.25171	9.43546	9.33886	9.2657	9.39048	9.46954	9.3691	9.40337	9.57742	9.35093	9.33426	9.33409	9.35385	9.26259	9.51367	9.39886	9.33463	9.34171	9.36792	9.39846	9.26657	9.46809	9.30125	9.3877	9.28109	9.36506	9.3028	9.27817	9.3341	9.3262	9.45304	9.41617	9.35945	9.39417	9.27522	9.47055	9.47124	9.33491
BnaC04g47290D	1.46082	1.21421	1.1502	1.38141	1.31766	1.17274	1.20274	1.30839	1.2807	1.30219	1.24167	1.24337	1.18862	1.21836	1.30854	1.21687	1.32857	1.18348	1.66166	1.26809	1.15295	1.15223	1.27438	1.20593	1.20011	1.43274	1.20324	1.12841	1.39486	1.15191	1.15718	1.22741	1.65487	1.20308	1.20563	1.178	1.18197	1.33992	1.29331	1.22787	1.36056	1.184	1.30492	1.3419	1.18236	1.16111	1.23974	1.37493	1.36772	1.20663	1.28761	1.30605	1.20423	1.26727	1.27341	1.18852	1.22903	1.1555	1.39264	1.33354	1.27099	1.15647
BnaC04g47320D	4.95396	5.39581	5.37764	5.48389	5.40017	5.51715	5.60134	5.42236	5.41414	5.48769	5.4531	5.80228	5.41282	5.39261	5.39911	5.12903	5.7187	5.45109	5.53357	5.60172	5.57569	5.44839	5.49647	5.32103	5.42373	5.41308	5.53316	5.36455	5.67093	5.65307	5.56389	5.1077	5.20276	5.57591	5.49351	5.53228	5.54405	5.59202	5.47036	5.58618	5.45738	5.4067	5.55848	5.61362	5.13873	5.82885	5.61855	5.73553	5.27993	5.26536	5.31762	5.24803	5.46605	5.43799	5.57794	5.68485	5.4897	5.2372	5.40333	5.15088	5.45285	5.31623
BnaC04g47330D	6.80823	6.6819	6.77776	6.98208	6.89889	6.51824	6.94344	6.95692	7.07416	7.02092	6.88252	6.95173	6.79348	6.7495	6.79072	6.78248	6.61548	6.78168	6.74561	6.79264	6.69622	6.71975	7.08722	6.68419	6.77701	7.02546	6.7889	6.48912	6.61799	6.68644	6.57698	6.75742	6.99845	6.65093	6.78653	6.63381	6.95056	6.7239	7.06185	6.60492	6.68181	6.72572	6.8825	6.77707	7.00702	6.90158	6.83019	7.1756	6.87162	6.99801	6.76502	6.8344	6.61106	6.71939	6.96285	6.96273	6.93796	6.72965	6.77392	6.84371	6.96297	6.64568
BnaC04g47340D	6.59793	6.83007	7.05609	6.98288	6.86224	6.50962	6.97706	6.98097	6.93347	7.06147	6.8815	7.13406	6.98369	6.75816	7.0926	6.86084	6.98976	6.79581	7.12765	6.85963	7.03845	6.8603	6.80889	6.83892	7.06451	6.78847	7.06585	7.08499	6.87298	6.62858	7.21364	7.08408	7.11937	7.06983	6.94669	7.14432	7.11551	7.24187	6.78752	7.00326	6.7307	7.081	6.75087	6.54564	7.0434	6.89777	7.04693	6.8364	6.87293	6.88359	6.86905	7.02443	7.0667	6.99897	6.70852	6.92134	6.96491	6.91831	7.11174	6.90024	6.74785	6.95444
BnaC04g47350D	3.54017	3.52681	3.47802	3.42584	3.31446	3.44367	3.72472	3.19048	3.32673	3.16004	3.37322	3.72212	3.54177	3.38098	3.47085	3.90198	3.6075	3.48628	3.89204	3.59973	3.35643	3.70364	3.61323	3.41289	3.73578	3.21896	3.12442	3.88293	3.71815	3.4753	3.69182	3.45494	3.55372	4.27776	3.68374	3.8819	3.48783	3.36297	3.5011	3.51523	3.28903	4.07258	3.42441	3.37501	3.09515	3.53201	3.56383	3.21089	3.39724	3.43123	3.63873	3.6399	3.6964	3.89408	3.66521	3.75806	3.49942	4.05276	3.71958	3.41866	3.39323	3.632
BnaC04g47360D	6.23512	6.10828	5.9374	6.09366	6.10405	6.12673	6.14239	6.16331	6.39341	6.22034	6.13954	6.17433	6.16856	5.89548	5.73208	5.81165	5.98251	6.13674	6.38866	6.04787	5.9483	5.95183	6.00049	5.83679	5.93217	6.15329	6.28694	5.96131	6.21327	5.88862	5.76306	5.83378	6.39335	6.05249	6.1859	6.08297	6.21467	6.00426	6.12986	6.31454	5.59513	6.06818	6.02945	6.05567	6.36771	5.97721	6.1235	6.08328	6.13207	6.1126	6.13356	6.01208	5.80636	5.99849	6.18042	6.36709	6.15843	6.29862	6.02046	5.91371	6.00971	5.92732
BnaC04g47370D	6.72401	7.16553	6.95835	7.07968	6.53299	7.04597	6.73787	7.04214	6.8092	6.82701	6.90188	7.06438	6.91771	6.9023	6.96667	6.61079	6.97431	6.74908	6.92191	6.79358	6.94137	7.19352	7.01027	6.84226	6.88706	6.674	6.9968	6.7277	6.99391	6.77352	6.89818	6.74465	6.86774	6.76723	6.67259	6.91086	6.9807	6.75218	6.79099	6.80862	6.71032	6.92224	6.78437	6.83917	6.58661	6.88473	6.98818	6.85761	6.88602	6.86214	6.92752	6.84475	6.95757	7.06175	7.03074	6.98211	6.76696	6.92844	6.81841	6.89803	7.16068	6.92476
BnaC04g47380D	6.56015	6.55455	6.85899	6.92559	6.86418	6.61446	6.92323	6.81122	6.6799	6.84505	6.77008	7.00122	6.76216	6.85498	6.77969	6.87356	6.85452	6.39013	6.96595	6.76682	6.74379	6.71023	6.4458	6.87436	6.826	6.66658	6.83553	6.84199	6.50219	6.63832	7.02431	6.88081	6.87835	6.57547	6.95186	6.70931	6.88824	6.67838	6.60567	6.64576	6.62251	6.65284	6.70428	6.67368	6.86607	6.96398	6.83141	6.92951	6.81282	7.02458	6.81364	6.63269	6.69881	6.65077	6.80507	6.64558	6.94243	6.63663	6.70624	6.8325	6.95674	6.49208
BnaC04g47390D	5.40532	4.97062	4.98807	5.04964	5.13699	5.28639	5.24538	5.15403	5.11502	5.26503	5.08281	5.07506	5.0595	5.05296	5.14408	5.53135	5.05393	5.05872	4.7629	5.03028	5.04799	5.23712	5.29556	5.1841	5.03489	5.23944	5.17026	5.14814	5.35411	5.15575	5.31425	5.30955	4.89889	5.29935	5.35682	5.3057	4.91256	4.86098	5.30174	5.28628	5.40492	5.29676	5.153	5.41657	5.35386	5.02856	5.0516	5.05846	5.20401	5.31299	5.19473	5.04617	5.25297	5.21206	5.34785	5.15831	5.12741	4.91168	5.34038	5.21396	5.20609	5.01216
BnaC04g47420D	4.13045	4.22993	4.0647	4.04048	4.11178	4.26571	4.25836	4.39735	3.96432	3.83001	4.11649	4.2006	4.12833	4.10063	3.98958	4.18763	4.09653	4.26492	4.30836	4.44214	4.0356	4.18632	3.94196	4.17607	3.99701	3.93889	4.34943	4.24644	3.843	4.01069	4.36629	4.309	4.41087	4.30896	4.11805	4.16403	4.06586	4.04499	4.06476	4.48931	4.19833	4.16855	4.18646	4.298	4.29455	4.37284	4.08122	3.98959	4.49075	4.38089	4.06097	3.982	4.39242	4.12741	4.37825	3.78133	4.18184	3.74178	4.21924	4.09825	4.22352	4.29207
BnaC04g47430D	0.131642	0.140655	0.13587	0.224842	0.479689	0.146432	0.276007	0.133394	0.135136	0.138566	0.267386	0.136141	0.129771	0.196338	0.139582	0.141397	0.182104	0.186609	0.401972	0.133131	0.230466	0.199192	0.148689	0.138344	0.136728	0.14081	0.331647	0.125852	0.315027	0.198798	0.145349	0.132941	0.183035	0.185757	0.138262	0.168556	0.171262	0.137595	0.27439	0.133034	0.222532	0.211538	0.214118	0.144918	0.131815	0.140959	0.180451	0.267802	0.324139	0.203649	0.130643	0.372933	0.201911	0.234211	0.1422	0.175742	0.132107	0.144532	0.2434	0.149884	0.14799	0.188829
BnaC04g47440D	-2.46443	-2.4639	-2.46417	-2.4647	-2.46453	-2.46357	-2.46179	-2.46432	-2.46422	-2.46401	-2.46418	-2.46416	-2.46414	-2.46383	-2.46396	-2.46385	-2.46416	-2.46444	-2.46416	-2.46434	-2.4641	-2.46415	-2.46384	-2.46403	-2.46412	-2.46427	-2.4647	-2.46483	-2.46366	-2.46416	-2.46402	-2.46435	-2.46414	-2.46407	-2.46403	-2.4645	-2.46443	-2.46407	-2.4641	-2.46434	-2.46422	-2.46439	-2.46435	-2.46366	-2.46442	-2.46388	-2.4642	-2.46457	-2.46409	-2.46406	-2.4645	-2.46398	-2.46409	-2.46415	-2.46381	-2.46431	-2.46479	-2.46407	-2.46446	-2.46377	-2.46388	-2.464
BnaC04g47450D	8.6757	8.42465	8.72245	8.20566	8.31081	8.71302	8.12187	8.25397	8.20494	8.53612	8.35848	8.36412	8.17359	8.72371	8.95377	8.33145	8.30593	8.37883	8.01707	8.49367	8.26783	8.77265	8.50689	8.77242	8.52933	8.13331	8.33149	8.68553	8.52882	8.6539	8.37571	8.46841	7.92704	8.32239	8.18563	8.74968	8.17767	8.34015	8.54268	8.20541	8.30128	8.63667	8.42571	8.31931	8.22495	8.18383	8.40426	7.96545	8.43842	8.28834	8.2221	8.22492	8.77755	8.64763	8.29814	8.31314	8.00741	8.22229	8.33919	8.3952	8.34895	8.59536
BnaC04g47460D	-2.40488	-2.40361	-2.40426	-2.40551	-2.4051	-2.40285	-2.40404	-2.40462	-2.40436	-2.40389	-2.40427	-2.40422	-2.40588	-2.40346	-2.40375	-2.40351	-2.40423	-2.40478	-2.40411	-2.40465	-2.40408	-2.40411	-2.40336	-2.40392	-2.40414	-2.40439	-2.4073	-2.40581	-2.40305	-2.40413	-2.40379	-2.40468	-2.40418	-2.40403	-2.40393	-2.39963	-2.40487	-2.40402	-2.40408	-2.40467	-2.40437	-2.40478	-2.40468	-2.40305	-2.40485	-2.40357	-2.40433	-2.4052	-2.3951	-2.40387	-2.40503	-2.40381	-2.40397	-2.4042	-2.40341	-2.4046	-2.4056	-2.4039	-2.40495	-2.40321	-2.40345	-2.40386
BnaC04g47470D	9.67408	9.1786	9.19092	9.03781	9.25719	9.37596	8.90461	9.12049	8.92544	9.23144	9.13022	9.11697	9.05022	9.49688	9.55897	9.12046	9.10344	9.31371	8.99237	9.29732	8.93328	9.35181	9.21197	9.43392	9.03386	9.12085	9.28537	9.27976	9.34191	9.52797	9.17661	9.3166	8.79193	9.11803	9.08034	9.12336	9.00033	8.9201	9.44959	9.16632	9.2101	9.19787	9.25351	9.25342	9.10873	8.88446	9.07828	9.04201	9.18918	8.97452	8.86762	8.80693	9.3443	9.13199	9.16761	9.10127	8.59278	9.0514	9.00746	9.22501	8.97831	9.22121
BnaC04g47480D	5.06257	4.70315	4.74895	5.29699	5.4599	5.08931	5.19713	4.98988	5.4601	5.26998	5.22579	4.9189	5.12632	4.76189	5.21093	5.40145	4.93847	5.42723	5.59917	5.05052	5.11292	5.09624	4.73238	5.18971	5.09924	5.70459	5.29898	4.80324	5.22758	4.43245	4.87269	5.09311	5.62175	4.84441	5.32804	4.64792	5.63186	5.30481	5.3054	5.48463	5.29396	4.73912	5.13988	5.04749	5.4346	5.31347	5.47076	5.29631	4.7623	5.19258	5.14173	4.98636	4.81103	4.62626	4.91845	5.397	5.77114	5.41284	5.13443	5.01998	5.10479	5.2043
BnaC04g47490D	-2.16723	-2.16344	-2.16539	-2.13678	-2.16791	-2.16118	-2.16473	-2.16646	-2.1657	-2.16428	-2.16542	-2.16528	-2.16352	-2.16298	-2.16387	-2.16315	-2.16531	-2.16764	-2.16562	-2.16657	-2.16486	-2.16561	-2.16338	-2.16437	-2.16504	-2.16645	-2.17112	-2.17005	-2.16176	-2.16567	-2.16467	-2.16665	-2.16515	-2.1647	-2.13204	-2.1677	-2.1672	-2.16468	-2.16486	-2.16661	-2.16572	-2.13459	-2.16666	-2.16176	-2.16716	-2.16332	-2.16559	-2.1682	-2.16681	-2.16491	-2.16769	-2.16403	-2.16519	-2.16722	-2.16283	-2.1664	-2.17009	-2.16499	-2.16744	-2.13055	-2.16365	-2.16419
BnaC04g47500D	4.70239	5.28162	5.08885	5.16715	5.21289	5.40704	4.91368	5.17001	5.13473	5.30178	4.9716	5.26721	5.43511	4.85279	5.48162	5.4494	5.0772	5.10207	4.87499	5.14546	5.01292	5.31815	5.25765	5.37594	5.25555	4.915	5.13772	5.28929	4.77153	5.29538	5.01636	5.10782	5.12609	5.25038	5.12785	5.23015	5.10925	5.23469	5.25346	5.28464	4.88868	5.22876	5.12306	5.12624	4.80922	5.08389	5.10954	5.09907	5.17895	4.84007	4.99547	5.21492	5.40603	5.14274	4.91887	5.26158	5.16277	5.4567	5.07541	5.24558	5.0632	4.97485
BnaC04g47510D	7.92808	8.07456	8.01476	8.21762	8.32733	8.14424	8.14387	8.07215	8.12397	8.10782	8.21143	8.09328	8.15932	8.18616	8.09826	8.11731	8.06659	8.08382	8.28712	7.99188	7.99524	8.0435	8.09533	8.04009	7.96373	8.22042	8.10619	8.06623	8.21778	7.97004	7.9812	8.0069	8.23203	8.01814	8.27438	7.99491	8.26013	8.05045	8.24189	8.1196	8.19117	7.88114	8.24746	7.868	8.2266	8.06282	8.10952	7.98812	8.05951	8.09166	8.14405	8.23009	7.88934	7.99657	8.08864	8.00812	7.89682	8.10796	8.02237	7.83696	7.96495	7.98821
BnaC04g47520D	6.85434	6.90327	6.90915	7.35117	7.39284	6.93245	7.52533	7.0267	7.16003	6.83423	7.01595	6.93554	6.8861	7.16832	7.05682	6.92477	7.09234	7.07784	7.1606	7.21761	6.88216	7.1384	7.03389	7.137	7.0513	6.93788	7.05751	6.87548	7.07052	7.18372	7.2101	7.24561	7.35411	6.88359	7.17889	7.03379	7.14193	7.14878	7.15352	7.18875	7.27953	7.26114	7.01609	6.95982	7.07389	7.04524	6.8888	7.06434	6.94867	7.05754	7.11565	6.92867	7.0548	6.78583	7.06447	7.15726	6.98273	7.08459	6.8384	7.19662	6.91644	7.10221
BnaC04g47540D	1.317	1.29382	1.07901	1.04955	1.29947	1.11595	1.03449	1.15359	1.07642	1.0885	1.12457	1.03178	1.10932	1.04339	1.23923	1.04255	1.50721	1.06389	1.03202	1.02555	1.08352	1.12693	1.09981	1.08772	1.03299	1.15933	0.972733	1.3467	1.16919	1.03173	1.03675	1.11046	1.08107	1.22412	1.2732	1.2405	1.02259	1.08509	1.08352	1.06896	1.02963	1.22127	1.1507	1.11069	1.18114	1.04165	1.03027	1.19761	1.40548	1.27075	1.27338	1.09067	1.42161	1.20938	1.15588	1.33932	1.01166	1.03515	1.02149	1.10392	1.04195	1.1872
BnaC04g47560D	8.70401	9.04382	8.83858	8.66576	8.81548	9.06019	8.95098	9.1831	9.3619	9.2245	9.06835	8.70187	9.38365	8.99746	9.03268	9.39343	8.67455	9.58044	9.33332	8.91547	8.90866	8.61133	8.83713	8.29902	8.95076	9.47794	8.9027	8.55983	8.70693	8.62694	8.72975	8.5138	9.28261	8.90092	8.98252	9.21312	9.23137	8.81329	9.02216	8.95672	8.83079	8.4053	9.24988	9.18206	8.99121	9.08698	8.80508	8.9627	9.36427	8.89199	9.24795	9.56383	8.78942	9.22514	8.75321	8.98713	9.06543	8.7211	8.86782	8.80167	8.75499	8.67354
BnaC04g47570D	-2.52519	-2.52334	-2.52429	-2.52612	-2.52551	-2.52223	-2.52397	-2.52481	-2.52444	-2.52375	-2.5243	-2.52423	-2.52827	-2.52311	-2.52355	-2.52319	-2.52425	-2.52538	-2.5244	-2.52486	-2.52403	-2.52439	-2.52331	-2.52379	-2.52411	-2.5248	-2.52873	-2.52656	-2.52252	-2.52442	-2.52393	-2.5249	-2.52417	-2.52395	-2.52381	-2.52541	-2.52517	-2.52394	-2.52403	-2.52488	-2.52445	-2.52505	-2.52491	-2.52252	-2.52515	-2.52328	-2.52438	-2.52565	-2.51749	-2.52405	-2.52541	-2.52363	-2.52419	-2.5242	-2.52304	-2.52478	-2.52658	-2.52409	-2.52529	-2.52308	-2.52344	-2.5237
BnaC04g47580D	2.73128	2.30096	2.2717	2.35226	2.31114	2.50612	3.36665	2.62157	2.47485	2.28824	2.36052	2.6671	2.38899	2.46139	2.39315	2.35811	2.36294	2.34	3.22608	2.25469	2.84281	2.47018	2.32038	2.51317	2.4939	2.59966	2.12862	2.30243	2.38395	2.23498	2.7027	2.37444	2.52933	2.61924	2.55268	2.31503	2.43338	2.23258	2.23044	2.44949	2.26695	2.5406	2.29522	2.38384	2.24644	2.54422	2.96724	2.71275	2.71713	2.39658	2.68499	2.38972	2.29275	2.32766	2.46515	2.49107	2.74912	2.53045	2.64159	2.26774	2.6159	2.28961
BnaC04g47590D	5.56769	5.54598	5.27012	5.24827	5.42952	4.51948	4.65338	4.81367	4.80524	5.42654	5.16019	4.72041	5.12036	4.95249	4.95909	5.18555	4.91723	5.02865	5.10868	4.93471	4.92958	4.74149	4.56463	4.92239	4.68675	5.16019	5.0191	4.8342	5.04117	5.06139	4.57257	4.87492	5.306	4.65576	4.72743	5.2259	5.16967	4.54336	4.92951	4.76261	5.07014	4.75883	4.97894	5.09189	5.17379	4.82561	4.67622	5.35409	5.61942	5.20647	5.4107	5.05461	5.09908	5.30205	4.74402	4.94755	4.66119	4.97221	4.93407	4.78101	5.09614	4.97948
BnaC04g47600D	-2.4646	-2.46374	-2.46418	-2.46504	-2.46476	-2.46322	-2.46403	-2.46443	-2.46425	-2.46393	-2.46419	-2.46416	-2.46414	-2.46363	-2.46383	-2.46367	-2.46416	-2.46115	-2.46439	-2.46445	-2.46406	-2.46439	-2.46388	-2.46395	-2.4641	-2.46458	-2.46527	-2.46525	-2.46335	-2.4644	-2.46417	-2.46447	-2.46413	-2.46402	-2.46396	-2.46471	-2.4609	-2.46402	-2.46406	-2.46446	-2.46426	-2.46454	-2.46447	-2.46335	-2.46459	-2.46371	-2.46423	-2.46482	-2.46428	-2.46423	-2.46471	-2.46387	-2.46429	-2.46437	-2.4636	-2.46441	-2.46541	-2.46424	-2.46465	-2.46377	-2.46394	-2.46391
BnaC04g47620D	3.05858	3.16159	2.84751	3.04759	2.90088	2.81424	3.22445	3.41147	2.87484	2.79559	2.80931	3.02225	2.92506	3.11097	3.14317	2.86592	2.92162	2.89645	2.75286	2.94518	3.2457	3.2062	2.90993	2.98749	2.89418	2.73868	2.80044	3.04882	2.80242	3.12529	2.87943	3.0563	2.85403	2.90418	2.74994	3.03923	2.95251	3.01152	2.78279	2.97346	3.17762	2.93225	3.00071	2.99375	2.89594	2.94553	3.04163	2.68101	2.60816	3.11204	3.0397	2.84354	3.10206	2.78608	2.87404	2.6737	2.83023	3.27181	3.07476	2.86135	3.24886	2.88006
BnaC04g47640D	7.42094	7.45195	7.57449	7.25132	7.23397	7.6119	6.99143	7.10503	7.37101	7.24134	7.44817	7.29122	7.163	7.17369	7.57218	7.41971	7.53407	7.2342	7.56065	7.69454	7.43871	7.63648	7.43082	7.63652	8.1425	7.2464	7.25608	8.23388	7.63476	7.41614	7.43527	7.6882	7.34589	7.86143	7.50083	7.97894	7.39079	7.82124	7.37202	7.42255	7.55504	7.67043	7.07145	7.34581	7.37903	7.54467	7.35245	7.07889	7.17396	7.45262	7.2621	7.38019	7.8108	7.37704	7.53307	7.75886	7.6571	7.64825	7.35552	7.49707	7.25649	7.74958
BnaC04g47650D	9.32946	9.9948	9.68744	9.39821	9.66006	10.2639	9.04635	9.27151	9.30722	9.68939	9.54945	9.14883	9.37186	9.94243	9.72386	9.81974	10.0007	10.0486	9.28144	9.65041	9.26419	9.68662	9.57588	9.60476	9.50686	9.51169	9.37421	9.42381	9.52197	10.0519	9.34172	9.51292	9.47651	9.54716	9.41866	9.98836	9.43129	9.38249	9.73126	9.28202	9.53311	9.19672	9.89816	9.72107	9.29134	9.33563	9.08721	9.27102	9.98997	9.48943	9.48528	9.72306	9.7192	9.83086	9.3806	9.37806	9.03216	9.0627	9.15168	9.39843	9.25989	9.48542
BnaC04g47660D	-0.827571	-0.865444	-0.81811	-0.836746	-0.830884	-0.857491	-0.869086	-0.871702	-0.870574	-0.868382	-0.870148	-0.869928	-0.858119	-0.863831	-0.810094	-0.864407	-0.869968	-0.878418	-0.875921	-0.871873	-0.815282	-0.875916	-0.827774	-0.868523	-0.765103	-0.876984	-0.79936	-0.840834	-0.859535	-0.838687	-0.834048	-0.824647	-0.869728	-0.814396	-0.868574	-0.708644	-0.827422	-0.868999	-0.869284	-0.871936	-0.819814	-0.872437	-0.872003	-0.859556	-0.827181	-0.808158	-0.819126	-0.753072	-0.764904	-0.759883	-0.873502	-0.867518	-0.798965	-0.614856	-0.863293	-0.871624	-0.856206	-0.835539	-0.873147	-0.872167	-0.873226	-0.811678
BnaC04g47670D	5.79964	6.61198	6.37468	6.71351	6.83997	6.89017	5.99936	6.64516	6.5176	6.76559	6.54646	6.45376	6.61094	6.55257	6.59748	6.32873	6.61676	6.66151	6.95362	6.60505	6.52431	6.70291	6.50791	6.77178	5.66818	6.76524	6.61566	6.58701	6.54272	6.63115	6.64409	6.48499	6.97413	6.40286	6.36627	6.47987	6.78155	6.35072	7.07654	6.6489	6.62095	6.46208	6.58164	6.68795	6.44898	6.52957	6.59549	6.74293	6.56276	6.33197	6.59931	6.70905	6.44567	6.53947	6.44975	6.51871	6.02214	6.50067	6.47135	6.69815	6.75003	6.35284
BnaC04g47680D	11.5704	11.3675	11.2877	11.3198	11.6443	11.8886	11.1755	11.3187	11.2265	11.5169	11.2404	11.1552	11.29	11.6597	11.4776	11.5462	11.6275	11.5761	11.3884	11.326	11.0508	11.3422	11.4509	11.3784	11.1808	11.3828	11.2162	11.2145	11.2038	11.6641	11.3038	11.3535	11.3688	11.1699	11.1697	11.295	11.3743	11.0523	11.7271	11.3297	11.2765	11.0763	11.4317	11.4658	11.139	11.244	11.0558	11.4716	11.5165	11.24	11.3085	11.4628	11.1909	11.3263	11.2997	11.1456	10.8728	11.1279	11.0599	11.2357	11.2575	11.1892
BnaC04g47700D	6.34367	5.64881	5.57608	5.72625	6.07571	5.57704	5.96333	5.79799	5.99576	5.33246	5.86231	5.68661	5.70721	5.21749	5.75644	5.8529	5.65643	5.9701	5.83676	5.64824	5.38608	5.57097	5.43907	5.46288	5.42683	5.95921	5.76969	5.22812	5.70096	5.35389	5.57645	5.48221	6.27791	5.66738	6.04066	5.35186	5.92278	5.43791	5.62251	5.73876	5.87926	5.88273	5.55069	5.55255	5.84384	5.77541	5.98725	5.56063	5.54048	6.02404	5.77319	5.54558	5.58931	5.59917	5.83585	5.87694	5.29382	5.56899	5.42923	5.66179	5.62173	5.88119
BnaC04g47710D	6.79486	6.24354	6.32481	6.06802	6.10502	6.14093	6.44756	5.96473	6.47516	6.1258	6.27339	6.40972	6.06308	6.03118	5.93956	6.27201	6.32406	6.25121	6.46411	6.65118	6.05982	6.35031	5.98678	6.30516	6.34158	6.28874	6.23925	6.25278	6.47169	6.14056	6.07749	6.23573	6.3494	6.14854	6.49932	6.37244	6.38844	6.13823	6.30909	6.30041	6.3563	6.55003	6.06404	6.41999	6.29465	6.49514	6.0655	6.09429	6.35614	6.47427	6.15965	6.45296	6.33615	6.09387	6.20856	6.41875	6.20861	6.30785	6.39932	6.37718	6.34816	6.30108
BnaC04g47720D	4.5657	4.66494	4.45407	3.41791	3.58606	3.78861	3.888	3.67824	3.74432	3.77566	4.27812	3.69562	3.65544	3.53303	3.75719	3.47878	4.05442	3.77277	3.57778	4.25601	3.71375	4.00986	3.89412	3.69759	3.98998	3.7556	3.62864	4.21015	4.59438	3.79001	3.70452	3.84544	3.42311	4.43281	4.58603	4.86902	3.32803	4.06624	3.47561	3.79188	3.71074	4.66657	3.84525	3.67103	3.4081	3.78164	3.74974	3.6326	4.84288	4.29608	3.86591	3.78714	4.52644	4.16448	3.8036	4.10443	3.84949	3.77942	4.46648	4.08482	3.88175	4.2754
BnaC04g47730D	6.06948	6.05007	5.93291	6.09844	6.04643	6.23653	6.1909	6.02218	6.18462	6.11153	6.08029	5.99191	5.93011	5.58168	6.07634	6.5584	5.79744	5.9911	6.30563	5.96996	6.09041	6.18813	5.8659	5.9496	5.889	6.02015	6.08213	5.73578	6.11974	5.90842	6.20366	5.87563	6.20094	6.03537	5.90507	6.04086	6.03625	5.908	5.98245	5.78666	6.06239	6.19961	6.15331	5.95052	5.81914	6.11594	6.08578	6.01798	6.03239	6.13315	6.042	6.39946	5.89734	6.08851	5.92498	5.96471	6.31003	5.87113	6.05773	5.85043	6.03878	6.16733
BnaC04g47750D	0.928671	0.746102	0.78132	0.816743	0.916573	0.809605	0.905349	0.811185	0.855115	0.872839	0.894897	0.821961	0.831485	0.974251	0.791139	0.747037	0.781868	0.760513	0.830907	0.81016	0.825938	0.830935	0.773027	0.78785	0.741197	0.88434	0.810636	0.880663	0.751519	0.830508	0.837408	0.736524	0.861906	0.827528	0.787634	0.767612	0.869282	0.742274	0.784685	0.809781	0.779304	0.933844	0.736514	0.751499	0.838096	0.794815	0.892465	0.826633	0.79161	0.768525	0.733715	0.744256	0.833869	0.695156	0.846061	0.846787	0.800961	0.835229	0.802569	0.774364	0.913981	0.743764
BnaC04g47760D	8.70685	9.12517	8.77476	8.81837	8.981	8.94313	9.21016	8.82528	9.05963	8.8303	9.06878	9.07264	9.08545	8.73312	8.86207	9.19588	8.72818	9.1607	9.50231	9.10679	8.95448	8.87596	8.62818	8.81476	9.00156	9.25538	8.91517	8.92297	8.99895	8.60848	8.86756	8.75614	9.19225	8.9355	9.31141	9.24997	8.91771	9.04318	8.91964	9.13659	9.02436	8.95272	8.91734	8.81173	9.05325	8.87442	8.87524	8.77235	9.1097	8.98677	8.9457	9.27265	8.94184	8.83439	8.92515	9.04599	8.98668	8.90762	9.00285	8.81545	8.67489	8.96231
BnaC04g47770D	4.50394	4.36049	4.32119	4.60936	4.19339	4.43419	4.45868	4.409	4.45954	4.51232	4.34356	4.44494	4.43394	4.69572	4.51664	3.79161	4.2763	4.28155	4.40637	4.20273	4.3287	4.40662	4.22363	4.41001	3.89161	4.64076	4.25515	4.45104	4.46316	4.4284	4.35279	4.31221	4.31119	4.25851	4.54905	4.26793	4.23486	4.31373	4.49533	4.20028	4.30138	4.24989	4.37523	4.22474	4.21544	4.14644	4.44623	4.23768	4.32534	4.39608	4.32785	4.55254	4.23134	4.40824	4.48287	4.21236	4.15904	4.33402	4.43689	4.55167	4.31609	4.71035
BnaC04g47780D	6.59174	6.70168	6.59377	6.74028	7.04702	6.89617	6.85596	6.86341	6.86307	6.50346	6.8322	7.05252	6.79919	6.65538	6.43047	7.02869	6.62004	6.8988	6.86121	6.70299	6.73334	6.57505	6.37877	6.69923	6.37533	6.81977	6.79485	6.59377	6.71143	6.43514	6.69179	6.83574	7.06717	6.73425	7.06457	6.73458	6.84577	6.64059	6.80447	6.83415	6.64385	6.76673	6.60068	6.45989	6.97824	6.79092	6.64128	6.8433	6.56571	6.83279	6.8257	6.75249	6.51813	6.54535	6.83323	6.74801	6.9163	6.77872	6.76248	6.87361	6.67145	6.6536
BnaC04g47810D	7.76758	8.24064	8.2487	7.97381	7.78499	8.2395	8.15961	8.17375	8.19137	8.37305	8.17294	8.03647	8.17449	8.17262	8.31562	8.18222	8.09598	8.31022	7.8141	8.15742	8.16494	7.95862	8.26557	8.04768	8.2914	7.96645	8.12829	8.26368	8.32077	8.17213	8.06225	8.00126	7.989	8.17432	8.17753	8.2353	8.03855	8.2229	8.13083	8.01537	7.87404	7.88943	8.23151	8.1216	8.22649	7.96818	8.14124	8.13832	8.36109	8.1317	8.32458	8.28983	8.29617	8.37298	8.19469	8.17723	8.12759	8.06056	8.16082	8.07788	8.11558	8.21323
BnaC04g47820D	-1.93327	-1.92612	-1.9298	-1.90638	-1.93453	-1.92186	-1.92856	-1.9318	-1.93038	-1.9277	-1.92986	-1.89911	-1.92411	-1.92526	-1.92693	-1.92557	-1.92964	-1.93869	-1.87549	-1.93202	-1.89832	-1.93644	-1.93223	-1.92787	-1.92913	-1.93802	-1.94835	-1.93857	-1.92295	-1.93656	-1.93466	-1.93217	-1.92934	-1.92848	-1.89746	-1.93415	-1.90273	-1.92845	-1.9288	-1.9321	-1.93041	-1.93274	-1.9017	-1.92297	-1.90264	-1.92589	-1.93016	-1.9046	-1.9118	-1.90464	-1.90365	-1.92723	-1.93564	-1.91168	-1.92497	-1.9317	-1.89739	-1.93526	-1.93366	-1.93136	-1.93274	-1.89705
BnaC04g47830D	1.97277	1.86824	2.05187	1.87194	1.99078	2.00943	2.14485	1.98971	2.04404	1.99666	1.97326	2.01614	1.99607	1.87365	1.86321	1.92332	1.89133	2.173	2.24315	1.91271	1.89779	1.91098	1.88855	1.80786	1.93898	1.94308	1.97078	1.79786	1.94452	1.91005	1.97514	2.02054	2.26694	1.85367	2.22767	1.85815	2.32155	1.90047	1.85177	1.912	1.84213	2.19946	1.94889	1.94443	2.21982	2.06227	1.96998	2.12876	1.85658	1.92147	1.8583	1.95683	2.01223	1.69577	2.07414	1.99088	2.0378	1.92036	2.15389	1.9521	2.09441	1.85949
BnaC04g47840D	2.47571	2.43451	2.55713	2.68714	2.55122	2.47507	2.95855	2.38339	2.47483	2.54817	2.40038	2.44425	2.55278	2.82027	2.37962	2.39007	2.40235	2.37946	2.82698	2.52564	2.71345	2.61197	2.56216	2.46237	2.40692	2.6335	2.48972	2.49177	2.70576	2.6103	2.47984	2.5885	2.85548	2.41271	2.54501	2.36366	2.83914	2.75331	2.64481	2.58976	2.35375	2.41223	2.41775	2.61449	2.6327	2.57312	2.62164	2.81597	2.64134	2.41931	2.55748	2.63415	2.6235	2.34021	2.71226	2.62782	2.63004	2.62887	2.70474	2.57209	2.55636	2.46603
BnaC04g47850D	6.70365	7.31926	7.16263	7.1228	6.944	6.98119	6.93312	7.04051	7.15135	7.0781	6.94151	7.13961	7.04022	7.16716	7.07847	7.10233	7.13675	6.95925	6.79985	7.236	7.20394	6.97884	7.0511	7.04671	7.21397	7.00489	7.19979	7.3021	7.10389	7.03972	6.98632	6.87908	6.86624	7.28076	7.17354	7.26925	6.9251	7.16901	7.01555	7.22169	6.91035	7.22551	7.16785	7.20194	6.98707	6.89316	7.14711	7.05517	7.06389	7.14597	7.15186	7.20822	7.40121	7.39591	7.06169	6.99335	7.07075	7.26101	7.34239	7.1518	7.33313	7.23554
BnaC04g47860D	4.77774	4.45997	4.35941	4.34532	4.18414	4.35518	3.96633	4.33682	4.19175	4.30053	4.25975	4.45709	4.0283	4.25492	4.35266	4.33887	4.38825	4.20464	4.26462	4.06533	4.48551	4.40364	4.42659	4.20971	4.45147	4.37623	4.54151	4.40128	4.67786	4.23155	4.73053	3.97698	4.24974	4.35458	4.29325	4.4269	4.33022	4.22174	4.29298	4.36858	4.48988	4.34644	4.38592	4.25151	4.13637	4.2987	4.25017	4.69972	4.57455	4.33489	4.21797	4.28707	4.34788	4.60479	4.35762	4.36148	4.46075	4.2058	4.18936	4.16331	4.47163	4.38614
BnaC04g47870D	9.4181	9.79881	9.89573	9.88836	9.86899	10.0025	9.71518	9.90471	10.0551	9.85508	10.0691	9.91172	9.90831	9.86449	9.80306	9.96698	9.90551	9.92141	9.94271	9.92307	9.82932	9.89003	9.69972	9.75002	9.76422	9.97228	9.86038	9.71906	10.0193	9.89163	9.91625	9.92026	10.1034	9.862	10.0333	9.88037	9.82387	9.81015	9.90682	10.0069	9.98005	9.95448	9.84806	9.90558	9.85759	10.1774	10.0245	9.90872	9.79071	9.94908	9.85085	9.9483	9.77043	9.87281	9.99379	10.0502	10.0563	9.96012	9.90708	9.78058	9.92059	9.93982
BnaC04g47890D	-2.4645	-2.46385	-2.46418	-2.46482	-2.46461	-2.46346	-2.46407	-2.46436	-2.46423	-2.46399	-2.46419	-2.46416	-2.46415	-2.46377	-2.46392	-2.46102	-2.46417	-2.46451	-2.46416	-2.46438	-2.46409	-2.46416	-2.46378	-2.46401	-2.46412	-2.4643	-2.46483	-2.46498	-2.46356	-2.46417	-2.464	-2.4644	-2.46414	-2.46406	-2.46401	-2.46458	-2.46449	-2.46406	-2.46409	-2.46439	-2.46424	-2.46445	-2.4644	-2.46356	-2.46448	-2.46383	-2.46421	-2.46466	-2.46408	-2.46404	-2.46458	-2.46395	-2.46409	-2.46415	-2.46374	-2.46435	-2.46493	-2.46405	-2.46453	-2.4637	-2.46382	-2.46397
BnaC04g47900D	-2.52452	-2.52391	-2.52422	-2.52483	-2.52463	-2.52354	-2.52412	-2.5244	-2.52427	-2.52404	-2.52423	-2.52421	-2.52425	-2.52383	-2.52398	-2.52386	-2.52421	-2.52475	-2.5218	-2.52442	-2.52414	-2.52442	-2.52406	-2.52406	-2.52417	-2.52456	-2.525	-2.52498	-2.52363	-2.52443	-2.52427	-2.52443	-2.52418	-2.52411	-2.52406	-2.5246	-2.52452	-2.52411	-2.52414	-2.52442	-2.52428	-2.52448	-2.52443	-2.52364	-2.52451	-2.52389	-2.52426	-2.52468	-2.52429	-2.52431	-2.5246	-2.524	-2.52435	-2.52436	-2.52381	-2.52439	-2.52515	-2.52432	-2.52456	-2.52399	-2.5241	-2.52403
BnaC04g47910D	3.25946	3.30212	3.03157	3.15849	3.92828	3.19044	4.51722	3.51748	3.06583	3.19032	3.39842	3.30562	3.77057	2.98671	3.36325	3.2274	2.98936	3.49534	4.65231	3.222	3.24953	3.04655	3.03503	3.10163	3.12558	3.37816	3.20407	3.12666	3.22469	2.99137	3.12217	3.00179	4.26414	3.00242	3.37698	3.04975	3.98042	3.4327	3.35741	3.48342	3.10566	3.33015	3.45486	3.32033	3.29234	3.80445	3.32683	3.86159	2.68876	3.218	3.27017	3.49629	3.20964	3.0544	3.40684	3.61843	3.59765	3.69904	3.64447	3.57419	3.14799	3.06082
BnaC04g47920D	-2.34524	-2.34339	-2.34434	-2.34617	-2.34556	-2.34228	-2.34402	-2.34486	-2.34449	-2.33591	-2.34435	-2.34428	-2.34391	-2.34316	-2.3436	-2.34324	-2.3443	-2.34543	-2.34445	-2.34491	-2.34408	-2.34444	-2.34336	-2.34384	-2.34416	-2.34485	-2.34665	-2.33872	-2.34257	-2.34447	-2.34399	-2.33707	-2.34422	-2.344	-2.34386	-2.34546	-2.34522	-2.34399	-2.34408	-2.34493	-2.3445	-2.3451	-2.34495	-2.34257	-2.3452	-2.34333	-2.34443	-2.3457	-2.34454	-2.3441	-2.34546	-2.34367	-2.34424	-2.34474	-2.34309	-2.34483	-2.34663	-2.33625	-2.34534	-2.34313	-2.34349	-2.34375
BnaC04g47930D	-0.725595	-0.75928	-0.762198	-0.766457	-0.765139	-0.752018	-0.761374	-0.722089	-0.718594	-0.760799	-0.717263	-0.716577	-0.764403	-0.705884	-0.760271	-0.758334	-0.716702	-0.713828	-0.756887	-0.722614	-0.714551	-0.704951	-0.749702	-0.712147	-0.715398	-0.759557	-0.817218	-0.651925	-0.701962	-0.757074	-0.753849	-0.763714	-0.761895	-0.761326	-0.760957	-0.764913	-0.651829	-0.713655	-0.714555	-0.722808	-0.762596	-0.724344	-0.574368	-0.753904	-0.764296	-0.758891	-0.762435	-0.729745	-0.599579	-0.754631	-0.7649	-0.760479	-0.70358	-0.731917	-0.65347	-0.763418	-0.764317	-0.702945	-0.764622	-0.748217	-0.698646	-0.760683
BnaC04g47940D	2.78649	2.94541	2.7025	2.75665	2.8732	2.89937	2.71781	3.03299	2.80094	2.64431	2.62389	2.77862	2.69445	3.03416	2.73828	2.71135	2.87957	2.94747	2.87774	3.07651	3.18517	3.14667	2.6311	2.87734	3.09789	2.70349	2.81186	2.96013	3.00737	2.82556	2.90461	2.56516	2.78228	3.05712	2.64207	2.77249	2.78739	2.71912	3.04979	2.77432	2.89662	2.56099	2.74107	2.69126	2.84639	2.61456	2.86998	2.78526	2.82728	2.73313	2.95532	2.69243	2.98819	2.92073	2.80727	2.71436	2.89827	2.61093	2.55428	2.77173	2.93375	2.88336
BnaC04g47950D	-2.33759	-2.34351	-2.34444	-2.34623	-2.34564	-2.34243	-2.34413	-2.34495	-2.34459	-2.34391	-2.34446	-2.34439	-2.34804	-2.34329	-2.34371	-2.34337	-2.3444	-2.34503	-2.34406	-2.345	-2.34419	-2.34406	-2.34299	-2.34395	-2.34427	-2.34446	-2.33813	-2.34666	-2.34271	-2.34409	-2.34361	-2.33732	-2.34433	-2.34411	-2.34397	-2.34554	-2.34531	-2.3441	-2.34419	-2.34502	-2.3446	-2.34519	-2.34505	-2.34271	-2.34528	-2.34345	-2.34453	-2.34578	-2.34826	-2.34373	-2.34554	-2.33606	-2.34386	-2.34435	-2.34322	-2.34492	-2.3462	-2.34376	-2.34542	-2.34277	-2.34312	-2.34387
BnaC04g47960D	5.66877	5.92679	6.24816	6.46478	6.2842	6.55297	6.87884	6.31939	6.10168	6.43867	6.18255	6.6268	6.48721	6.27419	6.38813	6.10633	6.32607	6.40636	6.80921	6.20167	6.50684	6.1519	6.24077	6.29523	6.33357	6.25816	6.25744	6.19187	6.49523	6.27444	6.35978	6.44138	6.28228	6.36754	6.18875	5.86181	6.71011	6.02555	6.33095	6.14073	5.9968	6.1555	6.34853	6.75066	6.25773	6.36466	6.41569	6.47931	6.13691	6.13078	6.18028	6.04183	6.3342	6.2081	6.52445	6.19921	6.3752	6.37784	6.33101	6.30009	6.60417	6.13448
BnaC04g47970D	7.06154	6.60271	6.87001	6.52753	6.37939	6.7898	6.95547	6.84889	6.5694	6.48683	6.58969	7.00208	6.64887	6.8889	6.85204	6.5782	6.66793	6.43665	6.88528	6.65567	6.83738	6.59864	7.12957	6.96145	6.4929	6.47261	6.70306	6.76133	6.62233	6.41009	6.89213	6.61131	6.7845	6.53674	6.44237	6.64205	6.66941	6.66668	6.64758	6.49334	6.32546	6.63625	6.65346	6.94716	6.48543	6.69662	6.90702	6.86123	6.75229	6.56884	6.49722	6.14926	6.54182	6.70761	6.58734	6.65198	6.3027	6.75457	6.8156	6.70748	6.83267	6.80977
BnaC04g47980D	-0.576745	-0.615122	-0.61874	-0.512984	-0.538954	-0.545186	-0.563089	-0.572595	-0.619302	-0.616692	-0.566948	-0.566151	-0.562363	-0.494543	-0.449917	-0.614568	-0.61858	-0.594624	-0.624706	-0.620848	-0.512104	-0.585192	-0.573708	-0.616859	-0.564785	-0.589209	-0.609476	-0.590718	-0.609813	-0.511098	-0.580471	-0.620996	-0.618294	-0.412241	-0.616921	-0.622808	-0.450662	-0.562773	-0.617766	-0.620923	-0.619328	-0.621519	-0.621002	-0.609836	-0.621871	-0.614895	-0.567852	-0.623635	-0.689441	-0.62356	-0.537148	-0.559105	-0.624008	-0.660049	-0.613936	-0.620552	-0.604657	-0.430389	-0.53504	-0.524287	-0.575148	-0.616523
BnaC04g47990D	9.4015	10.0339	10.0372	9.95062	9.99428	9.89572	9.70118	10.0115	9.91333	10.0957	10.0072	10.045	10.0723	9.95633	10.0409	10.0647	9.9195	9.96892	9.94493	9.98515	10.0601	9.93948	10.1207	9.87685	10.0214	10.0049	10.0417	10.0264	10.0194	9.8719	10.0993	10.0557	9.91727	9.98943	10.0842	9.94255	9.91853	10.1584	9.95146	10.06	10.0052	9.99342	10.0183	10.0187	10.1413	10.0032	10.1079	9.9025	9.93041	9.98747	9.96007	10.0156	9.97011	10.0449	10.0346	10.0317	10.0878	10.1348	10.0735	10.0626	9.97245	10.0216
BnaC04g48020D	4.98167	4.1667	4.76016	4.23155	4.17101	3.95267	4.93653	4.60565	4.77197	4.4372	4.44166	5.03132	4.31304	4.1109	4.25012	3.93258	3.97163	4.11208	4.77607	4.10952	4.87438	4.54194	4.21316	4.08586	4.76925	4.71328	4.69395	4.83924	5.15188	4.24531	4.43117	4.59115	4.76045	4.71619	4.50833	3.77413	4.235	4.85329	3.9122	4.85966	4.87176	4.95546	3.80912	4.20827	4.67636	4.77643	5.23863	4.22412	3.30178	4.47675	3.99738	4.42494	3.92084	4.16139	4.94367	5.31244	5.33957	5.11125	4.86099	4.6965	4.78291	4.83526
BnaC04g48030D	-1.98906	-1.98439	-1.98679	-1.99141	-1.98989	-1.98161	-1.96607	-1.96819	-1.98718	-1.98543	-1.98683	-1.98666	-1.98326	-1.98383	-1.98492	-1.98403	-1.98669	-1.98706	-1.98457	-1.98824	-1.98614	-1.98457	-1.98182	-1.98554	-1.96644	-1.9856	-1.99257	-1.99252	-1.98232	-1.98465	-1.98341	-1.98835	-1.98649	-1.96603	-1.96567	-1.98964	-1.98902	-1.98591	-1.98614	-1.98829	-1.98719	-1.98871	-1.98835	-1.96242	-1.98896	-1.98424	-1.98703	-1.99024	-1.98728	-1.98371	-1.98962	-1.98512	-1.98404	-1.96801	-1.98364	-1.96813	-1.99008	-1.9838	-1.96941	-1.98125	-1.96224	-1.98531
BnaC04g48040D	-1.78295	-1.8047	-1.80813	-1.81471	-1.81254	-1.80073	-1.80697	-1.80999	-1.80867	-1.80618	-1.80818	-1.80793	-1.80135	-1.80389	-1.80545	-1.80418	-1.80798	-1.8121	-1.80856	-1.81019	-1.80719	-1.78014	-1.80462	-1.80633	-1.8075	-1.81002	-1.8216	-1.81569	-1.80175	-1.80866	-1.77848	-1.78193	-1.8077	-1.75008	-1.80639	-1.81218	-1.7829	-1.80687	-1.8072	-1.81027	-1.75188	-1.78246	-1.81035	-1.77335	-1.7544	-1.80449	-1.78006	-1.81305	-1.8141	-1.77891	-1.81216	-1.80574	-1.8078	-1.81484	-1.80363	-1.8099	-1.81573	-1.80745	-1.81173	-1.80381	-1.77669	-1.80602
BnaC04g48050D	4.72219	4.69672	4.89765	4.83571	4.84735	4.43995	4.45846	4.69391	4.76779	4.56518	4.67121	4.92354	4.81958	4.19684	4.53869	4.43519	4.9544	4.46689	4.51929	4.32478	4.66813	4.43617	4.71966	4.65676	4.54119	4.41493	4.85118	4.65404	4.75995	4.43253	4.71105	4.21537	4.91711	4.74426	4.60687	4.569	4.40436	4.68097	4.39623	4.68241	4.3472	4.58405	4.24227	4.54801	4.66066	4.18172	4.63894	4.83737	4.70572	5.12259	4.80897	4.35432	4.76948	4.67876	4.57592	4.62238	4.85141	4.55882	4.87105	4.63024	4.8333	4.78117
BnaC04g48080D	5.91248	6.55135	6.23509	6.09413	6.21624	6.47992	6.22546	6.53347	6.04206	6.3454	6.04448	6.19406	6.2296	6.54974	6.13955	6.09537	6.33184	6.23559	6.02428	6.32686	6.49417	6.26225	6.42207	6.35706	6.28059	6.18242	6.12986	6.36953	6.1109	6.33395	6.36716	6.34256	6.20677	6.36455	5.99503	6.37525	6.3178	6.0641	6.46807	6.05586	6.11957	6.09366	6.3098	6.56766	6.24322	5.93854	5.98037	6.43403	6.52857	6.39619	6.39683	6.29424	6.15903	6.56664	6.39017	6.19473	6.23102	6.32261	5.91527	6.09715	6.14874	6.22107
BnaC04g48090D	6.17318	5.7979	5.53481	5.64975	5.83813	5.64907	5.71091	5.67429	5.56827	5.6616	5.62138	5.74311	5.50213	5.92837	5.64916	5.56846	5.79153	5.6527	5.6452	5.6996	5.82024	5.57466	5.64017	5.72897	5.69796	5.73025	5.53043	5.80529	5.62267	5.96624	5.84492	5.8029	5.45782	5.86092	5.63516	5.70508	5.79214	5.57986	5.80737	5.84826	5.75357	5.72121	5.47279	5.81639	5.7662	5.45492	5.78999	5.73768	5.59276	5.61448	5.65368	5.87151	5.62884	5.92597	5.82221	5.32377	5.75632	5.62712	5.50035	5.6331	5.66052	5.68507
BnaC04g48100D	8.282	8.10869	8.17217	7.9472	8.01925	8.2703	7.87075	8.12812	8.31358	8.26198	8.23828	8.29573	8.0077	8.29688	8.18086	8.01398	7.87469	8.23204	7.90017	7.96191	8.2256	8.03396	8.25013	8.0732	8.17608	8.22146	8.22411	8.11917	8.10401	8.0057	8.20104	7.91575	8.25306	8.22595	7.99353	8.15151	8.21542	8.19184	8.26298	8.03289	8.12785	8.16496	8.23593	8.16813	8.02914	8.21519	8.17716	8.29202	8.17439	8.15628	8.26062	8.17679	8.02693	8.21942	8.23349	8.2302	8.13672	8.23782	8.05979	8.1847	8.31334	7.99293
BnaC04g48110D	4.96471	5.04484	5.07384	5.25561	5.04591	4.97571	4.92802	5.13503	5.29966	4.93853	5.12342	5.04657	4.88546	5.12382	4.74205	5.23483	4.92851	5.25448	4.95736	4.89429	5.02166	4.68614	5.03729	4.93205	5.04683	5.44666	5.31313	4.91544	4.90703	5.00066	5.12189	4.81229	5.05671	5.03426	5.33829	5.10332	5.19786	4.74396	5.07908	4.90937	4.89864	4.96998	5.07296	5.3064	5.16218	5.25894	4.846	4.9808	5.28049	5.1262	4.8978	5.04385	4.7423	5.07926	5.17878	5.45035	5.32025	4.6256	5.05487	5.20632	4.96095	5.1508
BnaC04g48120D	-2.1076	-2.10373	-2.10572	-2.10954	-2.10828	-2.10143	-2.10505	-2.1068	-2.10604	-2.10459	-2.10575	-2.10561	-2.10347	-2.10327	-2.10417	-2.08696	-2.10563	-2.10663	-2.10458	-2.10692	-2.10518	-2.10457	-2.1023	-2.10468	-2.10536	-2.08895	-2.11052	-2.11046	-2.10202	-2.10464	-2.10361	-2.10701	-2.07252	-2.10501	-2.10471	-2.10807	-2.10757	-2.10499	-2.10518	-2.10696	-2.10605	-2.10731	-2.10701	-2.08555	-2.09104	-2.10361	-2.07297	-2.10857	-2.10614	-2.10386	-2.10806	-2.10433	-2.10414	-2.10655	-2.10311	-2.10675	-2.10913	-2.10394	-2.10781	-2.10183	-2.10257	-2.1045
BnaC04g48130D	-0.916597	-0.910232	-0.868761	-0.852791	-0.880035	-0.853862	-0.732185	-0.873672	-0.870217	-0.9128	-0.868902	-0.914433	-0.879418	-0.908829	-0.911545	-0.90933	-0.868348	-0.914678	-0.811408	-0.874192	-0.913948	-0.910302	-0.903471	-0.913076	-0.86706	-0.912857	-0.966043	-0.919375	-0.905093	-0.861039	-0.857967	-0.874569	-0.914282	-0.865425	-0.913178	-0.917089	-0.87701	-0.865339	-0.776407	-0.915928	-0.914933	-0.875904	-0.915977	-0.905112	-0.876799	-0.909862	-0.914784	-0.917594	-0.876322	-0.908166	-0.917077	-0.862583	-0.859544	-0.9346	-0.858908	-0.915697	-0.880175	-0.908392	-0.878051	-0.852604	-0.904297	-0.912523
BnaC04g48140D	6.02652	6.36527	6.30227	6.18773	6.34763	6.44507	6.11197	6.31804	6.08885	6.37564	5.88191	6.21503	6.31521	6.44463	6.10468	6.13132	6.30159	6.35926	6.08926	6.22125	6.356	6.13433	6.65823	6.23968	6.20749	5.83751	6.01077	5.97859	6.05388	6.60969	6.58135	6.06174	6.36412	6.05369	6.22519	6.33423	6.23424	5.97623	6.53206	5.9923	5.9716	6.02323	6.53877	6.41286	6.03393	5.89931	6.31067	6.46203	6.33116	6.09043	6.42284	6.50672	5.92789	6.60413	6.02509	6.14532	5.94092	5.99896	5.99699	6.00276	6.33535	5.90395
BnaC04g48150D	6.00586	5.4647	5.38241	5.88411	6.35827	5.75409	6.32171	5.79289	5.54837	5.47284	5.89134	5.77545	5.88226	5.59957	5.76985	5.54782	5.90263	5.88988	5.66536	5.45982	5.56007	5.74536	5.31261	5.33056	4.98551	6.09138	5.47482	5.56588	5.41836	5.77008	5.64222	5.58764	6.24486	5.1775	5.40691	5.15166	6.16056	5.75272	5.83949	5.53924	5.67143	5.32332	5.43798	5.68364	5.6504	6.08559	5.6701	6.07164	5.3206	5.67556	5.7575	5.63181	5.48287	5.18575	5.95299	5.74253	5.67826	5.53895	5.55472	5.73356	5.94121	5.01309
BnaC04g48160D	8.95253	9.02353	9.17472	8.94539	8.8943	9.21222	8.85327	8.91686	9.12443	8.96857	9.04126	8.88267	8.78379	9.02548	9.23748	9.12943	9.00169	9.04326	8.98668	8.97308	8.84716	9.17077	9.00591	9.17989	8.9382	9.06718	8.99047	9.00459	9.1783	9.03293	9.06373	9.00727	9.01883	9.03427	9.01011	9.02425	8.82622	8.94216	9.19707	9.01692	9.07476	9.06866	8.97377	8.98624	8.82509	8.90104	8.86852	8.86998	8.94726	9.03427	8.85009	8.89507	9.10086	8.8983	9.03915	8.99173	8.90625	8.86526	8.99208	8.88297	8.92585	9.20543
BnaC04g48170D	6.69757	5.83365	5.83615	6.16093	6.80959	6.12388	7.05204	6.71833	6.66972	6.35095	6.48414	6.29357	6.67188	6.1131	6.13321	6.29635	5.94578	6.48725	7.40118	6.20552	6.49907	5.89383	5.79807	6.15271	6.16339	6.54075	6.39325	5.98101	6.05342	6.08098	5.90793	6.19727	7.17842	6.27677	6.38132	6.29812	6.74547	6.40471	6.31443	6.45646	6.02637	6.25889	5.96383	6.65247	6.56682	6.51293	6.46714	6.85019	6.42776	6.3201	6.44387	6.46063	5.93116	6.24192	6.59522	6.57355	6.50593	6.73822	6.37771	6.21862	6.40811	6.01786
BnaC04g48180D	-0.895955	-0.888284	-0.840755	-0.898626	-0.853576	-0.880339	-0.837238	-0.894808	-0.893678	-0.891234	-0.89325	-0.840154	-0.856719	-0.886673	-0.889792	-0.773632	-0.893071	-0.808633	-0.860786	-0.846883	-0.837921	-0.898947	-0.895844	-0.891551	-0.787305	-0.900028	-0.820644	-0.8286	-0.768765	-0.86105	-0.897674	-0.895104	-0.89283	-0.837033	-0.891668	-0.89663	-0.850098	-0.836938	-0.785753	-0.801085	-0.842464	-0.895544	-0.847331	-0.882402	-0.895841	-0.887859	-0.8935	-0.775	-0.892636	-0.898009	-0.896613	-0.890357	-0.898377	-0.789706	-0.886136	-0.89473	-0.806721	-0.781752	-0.896257	-0.895168	-0.85139	-0.890916
BnaC04g48190D	5.73108	5.95622	5.76517	5.35248	5.18448	5.73068	4.95643	5.54826	5.1256	5.45705	5.31014	5.43485	5.36588	5.17937	5.28858	5.4271	5.35322	5.18847	4.75482	5.66367	5.33956	5.5656	5.46172	5.20826	5.75332	5.2307	5.37088	5.53983	5.45972	5.38327	5.46841	5.30256	5.20689	5.43792	4.72963	6.0058	5.25664	5.26336	5.57516	5.1633	5.23459	5.61669	5.37416	5.16385	5.31757	5.26894	5.32972	5.07188	5.87832	5.27484	5.29922	5.54431	5.74587	5.76859	5.0884	5.27784	5.08585	5.30958	5.51623	5.78011	5.53768	5.546
BnaC04g48200D	-1.48742	-1.47703	-1.48238	-1.37687	-1.44564	-1.42651	-1.48057	-1.44097	-1.48323	-1.47933	-1.48246	-1.48207	-1.43708	-1.47578	-1.47821	-1.47622	-1.43782	-1.49292	-1.45698	-1.44128	-1.48092	-1.42364	-1.44775	-1.47958	-1.43708	-1.42918	-1.53181	-1.49091	-1.47243	-1.49141	-1.49057	-1.48583	-1.48171	-1.48047	-1.47967	-1.48871	-1.48734	-1.48042	-1.48093	-1.48572	-1.48327	-1.44233	-1.44152	-1.42812	-1.44288	-1.4767	-1.48291	-1.40617	-1.45663	-1.49078	-1.48868	-1.47865	-1.49101	-1.46287	-1.43103	-1.44082	-1.45013	-1.49084	-1.488	-1.44572	-1.44892	-1.47909
BnaC04g48210D	7.41145	8.09273	8.21982	8.04139	8.05322	8.38462	7.55414	8.1285	7.8766	8.1266	8.14069	7.96281	7.97934	8.35171	8.33798	7.98994	8.37558	7.9229	8.08805	8.11496	8.01109	8.14634	8.22542	8.50227	8.00214	8.04027	8.06381	7.98605	8.13037	8.29658	8.16223	8.03618	8.15401	8.10673	7.91851	8.14057	7.94558	7.71598	8.41125	8.03504	8.0777	8.29952	7.96545	8.15391	7.78228	7.95592	8.14923	8.00934	8.06672	8.12879	7.81877	7.78242	8.16257	7.99659	8.05428	8.02928	7.84554	8.12025	7.87847	8.01511	8.17682	8.36092
BnaC04g48220D	8.29309	8.18133	8.04641	8.5014	8.71718	7.73354	8.6583	8.13076	8.20778	7.98651	8.38115	8.24031	8.23888	8.03246	8.0078	7.82407	8.21313	7.92169	8.79167	8.2127	8.1396	8.00232	7.95804	7.86558	7.85824	8.45988	8.22387	7.91029	8.02953	7.99523	7.9308	7.96175	8.73859	8.00038	8.34784	8.02926	8.3211	8.07533	7.98918	8.24362	8.24053	8.26197	8.00895	8.11838	8.17155	8.13087	7.98506	8.42537	8.09846	8.22928	8.19287	7.85603	8.01046	7.89562	8.08728	8.10215	7.96428	8.16426	8.12504	8.1628	8.15417	8.24244
BnaC04g48230D	1.03714	1.0566	0.850911	0.781417	0.789266	0.77715	0.90262	0.799077	0.929455	0.814818	0.850598	0.852108	0.831666	0.877187	0.914783	0.823421	0.851833	0.98278	0.825032	0.951849	0.856569	0.825063	0.779082	0.764432	0.80923	0.818677	0.811496	0.806348	1.04806	0.824585	0.94216	0.755896	0.808398	0.763182	0.813895	0.82762	0.940239	0.76325	0.762545	0.756044	0.847515	0.754829	0.797671	0.945421	0.870251	0.768551	0.805228	0.787384	0.92686	0.830473	0.963918	0.86556	0.771779	0.843844	0.825858	0.95497	0.902432	0.884813	0.79233	0.780957	0.777987	0.765133
BnaC04g48240D	-2.16691	-2.16345	-2.16523	-2.16865	-2.16752	-2.16139	-2.16463	-2.1662	-2.16551	-2.14947	-2.16526	-2.15038	-2.1635	-2.16303	-2.16384	-2.16318	-2.16515	-2.16727	-2.16543	-2.1663	-2.15	-2.16543	-2.16339	-2.1643	-2.16491	-2.16619	-2.17042	-2.16947	-2.16192	-2.16548	-2.16457	-2.16638	-2.16501	-2.14985	-2.14958	-2.16734	-2.16688	-2.16458	-2.16475	-2.16634	-2.16553	-2.16665	-2.16638	-2.16192	-2.16684	-2.16334	-2.16541	-2.16778	-2.1519	-2.16479	-2.16732	-2.16399	-2.16504	-2.16689	-2.16289	-2.16615	-2.14001	-2.16486	-2.1671	-2.16297	-2.16363	-2.16413
BnaC04g48290D	-2.22593	-2.21272	-2.22471	-2.22719	-2.22637	-2.22192	-2.22427	-2.22541	-2.22492	-2.22397	-2.22473	-2.22464	-2.22368	-2.22311	-2.2237	-2.22322	-2.22465	-2.21504	-2.22441	-2.22549	-2.22436	-2.22441	-2.22293	-2.22403	-2.22447	-2.22496	-2.22783	-2.21709	-2.22231	-2.22445	-2.22378	-2.22554	-2.22455	-2.22425	-2.22406	-2.22624	-2.22591	-2.22424	-2.22436	-2.21482	-2.22492	-2.22574	-2.22555	-2.22231	-2.22588	-2.22334	-2.22484	-2.22656	-2.21435	-2.22394	-2.22623	-2.22381	-2.22412	-2.22525	-2.22301	-2.21468	-2.22737	-2.22399	-2.22607	-2.22262	-2.22311	-2.22391
BnaC04g48300D	-2.28507	-2.28353	-2.28432	-2.27926	-2.28534	-2.2826	-2.28405	-2.28475	-2.28445	-2.28387	-2.28433	-2.28427	-2.28383	-2.28334	-2.2837	-2.28341	-2.28428	-2.28468	-2.28386	-2.2848	-2.2841	-2.28386	-2.28295	-2.2839	-2.28417	-2.2842	-2.28585	-2.28622	-2.28284	-2.28389	-2.28348	-2.28483	-2.28422	-2.28404	-2.28392	-2.28526	-2.28506	-2.28403	-2.2841	-2.27165	-2.28445	-2.28496	-2.28483	-2.28284	-2.28504	-2.28348	-2.2844	-2.28546	-2.28408	-2.28358	-2.28526	-2.28377	-2.28369	-2.28425	-2.28328	-2.27815	-2.28568	-2.28361	-2.28515	-2.28276	-2.28306	-2.28383
BnaC04g48330D	-2.28653	-2.28298	-2.28481	-2.28831	-2.28716	-2.28087	-2.28419	-2.2858	-2.26997	-2.28377	-2.28484	-2.2847	-2.28366	-2.28255	-2.28338	-2.28271	-2.28473	-2.28847	-2.28659	-2.28591	-2.28431	-2.27146	-2.28449	-2.28385	-2.28447	-2.28736	-2.27611	-2.28916	-2.26629	-2.28664	-2.2857	-2.28599	-2.28458	-2.28416	-2.28388	-2.28697	-2.2865	-2.26901	-2.28431	-2.28595	-2.28511	-2.28627	-2.28599	-2.28142	-2.28646	-2.28287	-2.28499	-2.28743	-2.28704	-2.28593	-2.28696	-2.28353	-2.28618	-2.28745	-2.28241	-2.28575	-2.27564	-2.286	-2.28672	-2.28406	-2.26962	-2.28368
BnaC04g48350D	5.54258	5.17179	5.09285	4.82984	5.02177	5.18433	5.32462	4.74381	4.99085	5.38134	5.1805	5.5862	5.86341	5.09464	5.15795	5.12879	5.08102	5.06272	5.00041	4.64132	5.05745	5.00074	5.27518	5.13752	5.04357	5.28289	5.08873	4.74539	5.11276	5.06388	5.37883	5.14205	5.11284	5.29457	5.26751	4.87327	4.89346	5.09249	5.13647	4.97633	5.20596	4.94948	5.07717	5.43924	5.06831	4.80381	5.8745	4.58118	4.85753	5.32856	4.78124	4.9902	5.03516	5.34565	5.84069	4.83535	4.71617	5.30766	4.75963	5.20307	5.17997	5.1319
BnaC04g48360D	6.03696	6.92012	6.72935	6.89086	6.80439	7.1307	6.47422	6.83649	6.83049	7.23526	6.68586	6.788	7.07207	7.26659	6.93888	6.90875	6.63877	7.08979	6.43078	6.77208	6.97007	6.97223	7.19573	6.73538	7.04847	6.72563	6.95925	6.80438	6.65011	6.87297	6.58233	6.89459	6.27377	6.70173	6.59016	7.15087	6.94584	7.27295	7.06153	6.67027	6.54376	6.59076	7.16989	7.14452	6.86889	6.49691	6.57495	6.78412	7.07203	6.77849	7.23204	7.13513	7.01139	6.83417	6.80169	6.78327	6.57805	6.72218	6.50294	6.67004	6.77629	6.73624
BnaC04g48370D	7.3096	7.27052	7.10371	7.15276	7.28342	7.45655	7.12922	7.32672	7.26757	7.39466	7.28817	7.07023	7.21694	7.06336	7.17417	7.39024	7.24014	7.47048	7.38371	7.49983	6.83354	7.28824	7.13789	7.241	7.12309	7.31828	7.24669	7.36513	6.9537	7.25607	7.14535	7.22322	7.35098	7.01217	7.14438	7.4575	7.27387	7.35547	7.30672	7.22285	7.22812	7.20467	7.20789	7.3366	7.31415	7.26286	7.03736	7.11426	7.35716	7.24593	7.25804	7.21932	7.07429	7.45735	7.42591	7.17414	7.10003	7.29281	7.0912	7.1394	6.94069	7.35308
BnaC04g48380D	1.25092	1.20772	1.19132	1.2264	1.39899	1.16716	1.51853	1.18283	1.23125	1.29292	1.27615	1.31885	1.31995	1.31263	1.29909	1.21026	1.35752	1.19763	1.15984	1.18192	1.14868	1.21495	1.23472	1.1998	1.23886	1.30559	1.36531	1.32319	1.43238	1.26701	1.33318	1.18127	1.32113	1.2428	1.29108	1.17329	1.32067	1.19723	1.14868	1.29624	1.1446	1.13894	1.2207	1.2781	1.3868	1.15627	1.35191	1.39183	1.1194	1.27635	1.2788	1.2506	1.2187	1.10233	1.15874	1.26229	1.25297	1.47444	1.21232	1.17368	1.23231	1.24872
BnaC04g48390D	9.01771	8.27458	8.50991	8.50581	8.47111	8.40258	8.63826	8.56615	8.45543	8.70529	8.41854	8.33996	8.29149	8.70608	8.54483	8.47517	8.33985	8.37679	8.42241	8.20167	8.56883	8.46855	8.58142	8.44404	8.4148	8.39807	8.35788	8.25937	8.18617	8.48646	8.67713	8.49348	8.43473	8.3908	8.25573	8.2352	8.55165	8.44865	8.41246	8.45425	8.2623	8.29811	8.44214	8.62957	8.37172	8.257	8.59312	8.65052	8.36414	8.40717	8.41397	8.44162	8.18869	8.50538	8.65838	8.52365	8.54473	8.34209	8.42069	8.25531	8.63625	8.42591
BnaC04g48400D	8.72827	9.30017	9.34188	9.15763	9.2006	9.30271	9.06735	9.12462	9.48209	9.14693	9.31227	9.2209	9.21748	9.16729	9.32204	9.40031	9.21452	9.34182	9.32802	9.29913	9.24725	9.20078	9.19684	9.33815	9.22936	9.34463	9.29471	9.25228	9.40457	9.13548	9.15593	9.43858	9.36042	9.31294	9.31775	9.39233	9.1206	9.38164	9.25869	9.3623	9.3616	9.39817	9.14205	9.20188	9.29079	9.4208	9.20291	9.10458	9.19022	9.39391	9.12551	9.31109	9.26749	9.31634	9.35781	9.39066	9.41134	9.14385	9.32995	9.1177	9.08789	9.32904
BnaC04g48410D	-2.52452	-2.52391	-2.52422	-2.52483	-2.52463	-2.52354	-2.52412	-2.5244	-2.52427	-2.52404	-2.52423	-2.52421	-2.52425	-2.52384	-2.52398	-2.52386	-2.52421	-2.52475	-2.52442	-2.52441	-2.52414	-2.52442	-2.52406	-2.52406	-2.52417	-2.52456	-2.52499	-2.52497	-2.52364	-2.52182	-2.52427	-2.52443	-2.52418	-2.52411	-2.52406	-2.5246	-2.52452	-2.52411	-2.52414	-2.52442	-2.52428	-2.52448	-2.52443	-2.52364	-2.52451	-2.52389	-2.52426	-2.52468	-2.52429	-2.52431	-2.52459	-2.524	-2.52435	-2.52436	-2.52381	-2.52439	-2.52514	-2.52432	-2.52455	-2.52399	-2.52411	-2.52403
BnaC04g48430D	-0.0419961	-0.368185	-0.372044	-0.307383	-0.336346	-0.363051	-0.370758	-0.37406	-0.37264	-0.316594	-0.323067	-0.371824	-0.385242	-0.367259	-0.369046	-0.36759	-0.322412	-0.374684	-0.319444	-0.32935	-0.371008	-0.370828	-0.366354	-0.370043	-0.371349	-0.37245	-0.43084	-0.346712	-0.301829	-0.37095	-0.36896	-0.3298	-0.37157	-0.0895672	-0.370109	-0.335306	-0.37544	-0.318862	-0.371009	-0.374354	-0.191826	-0.249125	-0.329819	-0.364786	-0.375352	-0.367941	-0.323976	-0.377202	-0.298855	-0.315421	-0.29571	-0.369367	1.60606e-05	-0.410398	-0.366949	-0.125303	-0.342979	-0.369593	-0.333963	-0.303721	-0.308046	-0.369684
BnaC04g48440D	10.3178	10.4768	10.6786	10.6794	10.6353	10.4601	10.7369	10.7757	11.243	10.6398	11.043	11.0289	10.8129	10.3655	10.6695	11.0677	10.3312	10.7593	10.9633	10.7721	10.988	10.6865	10.561	10.6316	10.9507	10.9854	10.8573	10.9737	11.1029	10.274	10.8359	10.8001	10.9944	10.8588	10.9963	10.6243	10.704	11.0018	10.5431	11.104	10.9224	11.2514	10.7121	10.6162	11.0168	11.1582	11.3355	10.5672	10.4048	10.9705	10.7571	11.0237	10.5144	10.6804	10.9968	11.3798	11.5879	11.1089	11.2532	10.9457	10.9019	10.9994
BnaC04g48450D	3.01606	3.51627	3.30556	3.61746	3.5818	3.38754	3.36341	3.70513	3.12387	3.38164	3.33606	3.20829	3.88307	3.19829	3.17346	3.23611	3.05629	3.04134	3.40178	3.32057	3.18455	3.22874	3.48914	3.27401	3.3828	3.64447	3.21903	3.16851	3.36637	3.39955	3.39517	3.47421	3.49487	3.22677	3.30852	3.27662	3.4239	3.51761	3.35829	3.42631	3.35476	3.48342	3.39846	3.40758	3.42614	3.34857	3.41856	3.56578	2.99529	3.29632	3.42475	3.54924	3.14223	3.40461	3.11131	3.51084	3.55873	3.19774	3.50402	3.55323	3.28574	3.31634
BnaC04g48480D	9.11752	8.90275	8.99221	8.62541	8.88909	8.85067	8.94649	8.85148	9.47026	9.23565	9.1494	8.86839	9.02834	8.99988	8.98706	9.30739	8.49109	9.48234	9.48461	9.03333	8.92494	8.69736	8.59346	8.79929	8.88942	9.46488	8.91378	8.67326	8.72611	8.59433	8.91976	8.92137	9.14467	8.82953	9.06792	8.86387	9.00625	8.7679	9.15528	9.08874	9.10044	8.83965	8.98558	9.02034	9.09682	8.95667	8.67773	8.9603	9.07216	8.91897	9.01641	9.36508	8.49336	8.80208	8.93782	9.1247	9.15173	8.96929	8.80998	8.78589	8.77705	8.59233
BnaC04g48490D	4.82199	4.60614	4.28202	4.35704	4.04487	4.84227	4.14675	4.3386	4.47409	4.37445	4.68967	4.36458	4.58058	4.50977	4.55277	4.65057	4.41086	4.71856	4.21201	4.2863	4.171	4.10096	4.51038	4.25687	4.96453	4.20385	4.5336	4.32911	4.58955	4.09817	4.46501	4.3695	4.06304	4.34943	4.36697	4.38146	4.05325	4.08511	4.50888	4.39315	4.66749	4.09232	4.5083	4.50024	4.50966	4.2189	4.32134	4.57954	4.74207	4.45025	4.63228	4.81525	4.55091	4.60275	4.27828	4.14726	4.33175	4.47641	4.23479	4.42915	4.19029	4.23681
BnaC04g48500D	-2.16663	-2.16352	-2.16512	-2.1682	-2.16718	-2.16166	-2.16458	-2.16599	-2.16538	-2.16421	-2.16515	-2.16503	-2.16356	-2.16314	-2.16387	-2.16327	-2.16505	-2.16613	-2.16447	-2.16609	-2.16468	-2.16447	-2.16263	-2.16428	-2.16483	-2.16515	-2.15581	-2.16895	-2.16214	-2.16452	-2.16369	-2.16616	-2.16492	-2.16455	-2.16431	-2.16702	-2.16661	-2.16453	-2.16468	-2.16612	-2.16539	-2.15311	-2.16616	-2.16214	-2.16657	-2.16342	-2.11211	-2.16742	-2.16543	-2.1506	-2.16701	-2.164	-2.16411	-2.16579	-2.16301	-2.16595	-2.16814	-2.16395	-2.1668	-2.16225	-2.16285	-2.16413
BnaC04g48510D	-2.2162	-2.22349	-2.22464	-2.22684	-2.22611	-2.22216	-2.22425	-2.22526	-2.22482	-2.21447	-2.22465	-2.21505	-2.22373	-2.22322	-2.22374	-2.22331	-2.22458	-2.22496	-2.22377	-2.22533	-2.22432	-2.22377	-2.22246	-2.22403	-2.22443	-2.22426	-2.22683	-2.22737	-2.2225	-2.22381	-2.22322	-2.22538	-2.22449	-2.22423	-2.22405	-2.22599	-2.2257	-2.22421	-2.22432	-2.22535	-2.22483	-2.22555	-2.21586	-2.2225	-2.22567	-2.22342	-2.21523	-2.22628	-2.22429	-2.22336	-2.22599	-2.22383	-2.22352	-2.22453	-2.22313	-2.22523	-2.2264	-2.2234	-2.22584	-2.22219	-2.22262	-2.22393
BnaC04g48520D	8.23229	7.82442	7.91699	7.62264	7.72486	7.74851	7.59274	7.60707	7.90519	7.80278	7.85135	7.75304	7.50525	7.71918	7.52664	7.75575	7.73746	7.84464	7.88948	7.85753	7.67207	7.77712	7.29193	7.73239	7.52269	7.82076	7.71009	7.52577	7.79883	7.57341	7.73409	7.80123	7.86426	7.85769	7.69492	7.92203	7.68957	7.65918	7.7927	7.75391	7.9207	7.87276	7.87937	7.49227	7.69156	7.97631	7.67992	7.65038	7.79475	7.98545	7.67169	7.78543	7.80501	7.68203	7.82903	7.95898	7.8912	7.90965	7.76253	7.58217	7.86221	8.00355
BnaC04g48530D	6.98592	6.86506	7.04433	7.03672	7.04937	7.02012	7.16726	6.99087	7.30091	7.01941	7.15668	6.94169	7.05917	6.95933	7.01753	7.17995	6.96704	7.19452	7.01267	7.05288	7.10893	7.19343	6.94133	7.00225	6.78972	7.18033	6.90229	7.09574	7.13491	7.0361	7.0355	7.19831	6.934	7.05365	7.2587	7.27953	7.12233	7.08287	7.07615	7.06468	7.18556	6.94884	7.00961	7.22126	7.05277	7.06875	7.10939	7.12523	7.0394	7.06534	7.00939	7.16049	7.04379	7.03358	6.90921	7.08235	7.0597	7.04958	7.25654	7.10883	6.86064	7.13618
BnaC04g48540D	0.301351	0.170665	0.166427	0.190035	0.435068	0.175857	0.517426	0.203221	0.165781	0.168808	0.20877	0.20956	0.231599	0.171699	0.217566	0.171328	0.209416	0.176953	0.491965	0.202618	0.211898	0.181714	0.190735	0.38207	0.167182	0.305548	0.0845319	0.213506	0.230182	0.181568	0.18519	0.20218	0.292128	0.212833	0.168539	0.196859	0.394742	0.212933	0.167553	0.202395	0.165752	0.16327	0.239101	0.174488	0.162876	0.170937	0.207875	0.19446	0.160226	0.184143	0.325994	0.169355	0.182977	0.132914	0.223712	0.164359	0.221723	0.183827	0.162327	0.192721	0.25901	0.303727
BnaC04g48550D	1.93498	1.72816	1.59701	1.87528	2.2201	1.63395	2.16561	1.84918	1.86895	1.90739	1.74465	1.74729	1.89498	2.08004	1.61025	1.67595	1.79271	1.71308	2.73457	1.63443	1.80228	1.86609	1.60054	1.66084	1.75182	2.16386	1.61421	1.69801	1.62884	1.66955	1.58948	1.88183	2.21353	1.65688	2.03	1.5777	1.96917	1.85223	1.75504	1.80584	1.86857	1.58384	1.63341	1.92508	1.75405	1.61509	1.6461	1.73322	1.41391	1.63503	1.74323	1.66502	1.58516	1.52376	1.61942	1.58844	1.61038	1.63416	1.62433	1.60456	2.03837	1.60745
BnaC04g48570D	-1.36258	-1.31796	-1.35875	-1.33389	-1.23574	-1.34926	-1.24808	-1.21806	-1.35944	-1.35624	-1.35881	-1.35849	-1.34439	-1.35332	-1.35532	-1.35369	-1.28576	-1.35806	-1.35351	-1.36139	-1.35755	-1.31711	-1.31208	-1.35645	-1.35794	-1.35538	-1.3758	-1.3642	-1.35057	-1.31725	-1.35138	-1.36158	-1.24901	-1.35718	-1.35652	-1.36287	-1.36256	-1.35714	-1.35755	-1.36149	-1.35948	-1.36225	-1.36159	-1.35059	-1.36253	-1.35408	-1.35918	-1.36317	-1.36623	-1.35193	-1.36286	-1.35568	-1.35254	-1.33126	-1.35298	-1.36101	-1.36278	-1.3157	-1.32788	-1.34744	-1.34908	-1.35604
BnaC04g48600D	4.30064	4.40782	4.64604	4.5474	4.51702	4.22569	4.57167	4.43394	4.29955	4.41104	4.50278	4.44565	4.13834	4.34502	4.23319	4.42569	4.67132	4.39968	4.16405	4.22491	4.37536	4.12813	4.52573	4.6818	4.33914	4.28339	4.44962	4.36882	4.38144	4.78195	4.31737	4.53669	4.2797	4.63771	4.07456	4.40975	4.49813	4.50834	4.64594	4.40296	4.37142	4.42123	4.46061	4.15753	4.30539	4.4711	4.53365	4.66034	4.57335	4.26986	4.71346	4.34429	4.28949	4.72109	4.445	4.37381	4.31244	4.54348	4.46371	4.48596	4.71588	4.36286
BnaC04g48610D	6.56021	6.79151	6.74442	6.59193	6.44036	7.01325	6.39796	6.72607	7.09276	6.90121	6.52326	6.913	6.69524	6.7829	7.07498	6.4932	6.52572	6.95083	6.59932	6.56033	7.02389	6.76272	7.06419	6.74703	6.89199	6.72706	6.83771	6.73036	6.76219	6.62395	6.69553	6.69132	6.73919	6.76301	6.83392	6.65355	6.7561	6.78902	6.97206	6.56378	6.67178	6.82514	6.86901	6.60316	6.53124	6.74772	6.65358	6.72582	6.71762	6.67063	6.79119	6.7999	6.49868	6.8908	6.67521	7.01445	6.86306	6.58733	6.84029	6.66017	7.03473	6.84886
BnaC04g48620D	2.79072	2.7207	3.00962	2.85298	2.58166	2.92269	2.60373	2.81699	2.66546	2.51783	2.784	2.78846	2.88297	2.94187	2.79359	2.93573	3.07042	2.60996	2.59673	2.64524	2.76425	2.79407	2.69331	2.73884	3.16476	2.58312	2.60053	2.99829	2.81168	2.96224	2.7207	2.74651	2.63807	3.20898	2.73794	2.98425	2.69811	2.69012	2.7256	2.48904	2.8092	2.76933	2.98125	3.10573	2.63189	2.72374	2.62877	2.47073	2.94872	2.71513	2.51417	2.74811	3.30161	3.10254	2.6891	2.87989	2.63868	2.66134	2.78381	3.06899	2.79825	3.00014
BnaC04g48630D	1.37151	1.41708	1.43513	1.3826	1.46545	1.55561	1.48776	1.38039	1.38921	1.30959	1.39257	1.55557	1.31353	1.37105	1.3119	1.31601	1.47737	1.50407	1.54641	1.33892	1.30638	1.45804	1.3834	1.45078	1.70424	1.35486	1.45658	1.39966	1.49253	1.41043	1.42315	1.62201	1.35124	1.52963	1.35793	1.3663	1.44435	1.35546	1.52612	1.37857	1.43027	1.41227	1.4165	1.43862	1.47974	1.3679	1.39061	1.36095	1.50664	1.5163	1.32966	1.40965	1.41659	1.52608	1.42488	1.34034	1.48719	1.31521	1.44037	1.38781	1.43633	1.58143
BnaC04g48640D	8.05916	8.55789	8.72892	8.2877	7.89375	8.32723	8.30155	8.3682	8.51606	8.33097	8.40327	8.55474	8.38445	8.42716	8.57404	8.35639	8.40605	8.22069	8.03321	8.66604	8.42176	8.69373	8.59212	8.60099	8.61788	7.9273	8.64114	8.78873	8.85902	8.6649	8.91347	8.81705	7.69448	8.60537	8.43128	8.54916	8.14384	8.70109	8.42455	8.67769	8.34374	8.75875	8.50426	8.6525	8.27867	8.70971	8.56086	8.00907	8.50545	8.5461	8.21407	8.25023	8.79509	8.65903	8.55525	8.41131	8.56208	8.33735	8.66517	8.74932	8.31713	8.96566
BnaC04g48670D	7.02721	7.96254	7.61999	7.80573	7.921	7.82371	7.76433	7.6395	7.83608	7.72014	7.87606	7.85399	7.88706	7.7491	8.11084	7.91336	7.88965	7.97952	8.02892	8.04838	7.84559	7.69483	7.99142	7.82829	8.00561	7.84032	7.95416	7.90903	7.91624	7.58456	7.90224	7.95324	7.88088	8.13793	7.78334	8.14061	7.74355	8.008	7.72217	7.75053	7.96349	8.17001	7.93125	7.71127	7.90352	8.01177	7.63609	7.87355	7.84829	7.96214	7.90765	8.11374	7.87141	8.01801	7.89542	7.94863	8.15986	7.87052	8.11107	7.69802	7.75609	7.91464
BnaC04g48680D	7.42629	7.25221	7.18739	7.06158	6.94757	7.27673	6.97601	6.94559	7.40389	6.94515	7.30428	7.05828	7.06228	6.73024	7.19127	6.99577	7.11304	7.31421	7.2047	7.21607	7.12977	6.87433	6.73405	7.10903	7.05119	7.39047	7.26249	7.28729	7.28054	7.11816	7.11983	7.04955	7.10485	7.1082	7.29733	7.255	7.13106	7.24319	7.30867	7.28688	7.25563	7.12887	7.0987	7.07561	7.23032	7.09536	7.21669	7.10576	7.21281	7.34285	7.20996	7.22726	7.12795	7.16781	7.02004	7.2397	7.24584	7.44792	7.02911	7.02485	7.23866	6.95464
BnaC04g48690D	2.49638	2.39313	2.49305	2.53057	2.55182	2.3934	2.19483	2.57865	2.45068	2.49107	2.27262	2.46251	2.5153	2.52944	2.42491	2.30841	2.39061	2.43348	2.57458	2.36174	2.28124	2.48438	2.74006	2.45125	2.43378	2.27074	2.43495	2.43401	2.22322	2.52861	2.45828	2.69973	2.39428	2.5144	2.28835	2.39731	2.28134	2.44315	2.54309	2.21719	2.41622	2.35327	2.42469	2.27821	2.41149	2.20811	2.48723	2.3267	2.31351	2.34717	2.42647	2.29424	2.44642	2.36261	2.53404	2.29506	2.40978	2.29014	2.3105	2.25241	2.30812	2.49371
BnaC04g48700D	5.32868	5.88768	6.17213	5.29049	5.95195	6.39933	5.54259	5.5036	5.96532	5.76617	6.20702	5.72382	6.02902	5.76121	6.23308	6.51768	5.95709	6.15766	6.06229	6.07374	5.5323	5.90088	6.05457	5.97119	6.07405	5.79459	5.83891	5.9657	5.94006	5.41347	6.03448	6.01856	5.91108	6.25238	6.55088	6.16602	5.72314	5.84888	5.96289	6.1407	5.98613	6.02683	5.96924	5.61599	5.98854	6.09723	5.87047	5.34932	5.97088	5.96442	5.7026	6.2698	6.22203	5.89883	6.24565	5.85436	6.12338	5.94147	5.7134	5.96505	5.71078	6.26389
BnaC04g48710D	6.20698	7.426	7.14242	6.77521	7.20652	7.55123	6.60305	7.06389	7.23107	7.31373	7.24536	7.34278	7.39756	7.60482	7.51867	7.20062	7.31334	7.15247	6.96335	7.29709	7.25544	7.24902	7.21723	7.38531	7.35972	7.20823	7.09358	7.27499	7.62994	7.13351	7.146	7.28768	7.07152	7.46557	7.3	7.48452	7.10911	7.34527	7.34683	7.10944	7.4579	6.95698	7.17408	7.31127	7.3164	7.45174	7.28735	6.77231	7.49619	7.16434	7.27731	7.48428	7.6246	7.48593	7.56644	7.10991	6.98937	7.23983	7.17178	7.52469	7.25521	7.55847
BnaC04g48720D	8.39711	7.62556	7.78157	7.77641	7.7548	7.79044	7.92187	7.85849	7.94975	7.88921	8.01296	7.66451	7.89586	7.87357	7.70565	7.77702	7.79976	7.84788	8.2307	7.87485	7.70725	7.85885	7.77593	7.76291	7.64975	8.02536	7.8513	7.756	7.63581	7.54409	7.80986	7.79446	7.91526	7.62855	7.92858	7.88752	7.91168	7.74657	7.77486	7.91459	7.99449	7.64354	7.92486	7.69099	7.91148	7.83973	7.82659	7.69971	7.96815	7.76132	7.933	8.05063	7.69347	7.85872	7.78025	7.80246	7.84998	7.80402	7.68309	7.46308	7.82864	7.63255
BnaC04g48730D	-2.04853	-2.04393	-2.0463	-2.03119	-2.02969	-2.04118	-2.0455	-2.04759	-2.04668	-2.04495	-2.04634	-2.04616	-2.04318	-2.04337	-2.04445	-2.04357	-2.04619	-2.04942	-2.02731	-2.04773	-2.04565	-2.04697	-2.02459	-2.0254	-2.04586	-2.02832	-2.0544	-2.0323	-2.04188	-2.04704	-2.04582	-2.04783	-2.02634	-2.04545	-2.0451	-2.0491	-2.0485	-2.04543	-2.04565	-2.04778	-2.04669	-2.04819	-2.04783	-2.04189	-2.04844	-2.04378	-2.02687	-2.0497	-2.02978	-2.04612	-2.04909	-2.04464	-2.04645	-2.04972	-2.04318	-2.02786	-2.0524	-2.04621	-2.04879	-2.04369	-2.04458	-2.04484
BnaC04g48740D	5.40585	4.86755	4.71457	5.1415	5.17776	4.54941	5.35828	5.13943	5.05686	5.15144	5.29845	4.99932	4.91522	4.97455	4.67691	4.91317	5.18796	5.15166	5.51873	4.98981	5.08731	5.1816	4.93712	5.12579	4.66165	4.87152	4.91935	5.05487	4.80523	5.04596	4.6591	5.04772	5.32213	4.92126	4.98492	4.43381	5.34347	5.11994	5.14079	5.09693	4.90921	4.85759	4.91476	4.89668	5.29024	5.02099	5.09998	5.16516	4.74577	5.23703	5.08076	5.03364	4.82029	4.90708	5.30676	5.06764	5.19659	5.16599	5.01592	5.06064	5.0667	5.26418
BnaC04g48750D	4.75406	5.06313	5.4156	5.17763	5.22358	5.32935	5.16991	5.15011	5.22723	5.08791	5.26628	4.99275	5.19108	4.97312	5.29463	5.44398	4.92825	5.19929	5.27954	5.14081	5.34515	5.27987	5.07027	5.18001	4.83357	5.15685	5.23473	5.07958	5.39189	5.11764	5.17296	5.23719	5.13699	5.46369	5.01489	5.26556	5.14893	5.11765	5.19577	5.07367	5.25711	5.11002	5.10241	5.0581	5.20889	5.09504	5.17181	4.99718	5.02814	5.42815	4.89135	5.16805	5.23787	5.01722	5.30405	5.20018	5.34871	5.14862	5.27568	5.15809	4.99528	5.00837
BnaC04g48790D	-2.4645	-2.46385	-2.46418	-2.46482	-2.46461	-2.46346	-2.46407	-2.46436	-2.46423	-2.46399	-2.46419	-2.46416	-2.46415	-2.46377	-2.46392	-2.46102	-2.46417	-2.46451	-2.46416	-2.46438	-2.46409	-2.46416	-2.46378	-2.46401	-2.46412	-2.4643	-2.46483	-2.46498	-2.46356	-2.46417	-2.464	-2.4644	-2.46414	-2.46406	-2.46401	-2.46458	-2.46449	-2.46406	-2.46409	-2.46439	-2.46424	-2.46445	-2.4644	-2.46356	-2.46448	-2.46383	-2.46421	-2.46466	-2.46408	-2.46404	-2.46458	-2.46395	-2.46409	-2.46415	-2.46374	-2.46435	-2.46493	-2.46405	-2.46453	-2.4637	-2.46382	-2.46397
BnaC04g48820D	3.48971	3.57994	3.52069	3.42596	3.63662	3.34475	3.55141	3.55252	3.21363	3.21243	3.48957	3.82707	3.44775	3.72955	3.45731	3.80597	3.3325	3.53213	3.65972	3.25728	3.6042	3.1837	3.51439	3.50467	3.41063	3.2454	3.768	3.6265	3.50414	3.38647	3.57481	3.31795	3.30252	3.38953	3.5669	3.56203	3.65419	3.3902	3.45081	3.76986	3.28412	3.33738	3.40725	3.46179	3.41449	3.74099	3.42098	3.57989	3.59138	3.28954	3.36557	3.30053	3.6506	3.42343	3.5001	3.38822	3.55754	3.28738	3.61975	3.44425	3.50357	3.51263
BnaC04g48840D	7.89842	7.37963	6.69748	7.02303	7.21923	7.35646	6.56816	6.87266	6.94071	7.10992	6.87433	6.58307	6.77275	7.18423	6.94066	7.23656	7.22766	7.41468	7.02352	7.04274	6.73516	6.85591	7.1297	7.11322	6.67279	7.15412	6.63894	6.83491	7.29092	7.13804	6.87785	6.69377	7.20735	6.89224	6.75568	7.18983	7.08968	6.76287	7.20024	6.87474	6.99065	6.66284	6.913	7.02388	6.65639	6.94916	6.59883	6.9505	7.47029	6.52152	7.03525	7.09654	6.80578	7.15122	6.88227	6.80539	6.3844	6.59526	6.91406	6.83799	6.69388	6.6632
BnaC04g48850D	3.44313	3.20385	3.21054	3.14151	3.01638	3.31906	3.233	3.20495	3.34633	3.46343	3.41159	3.18166	3.27834	3.13656	3.36335	3.42545	3.36307	3.71628	3.18243	3.47524	3.22863	3.23313	3.23584	3.0614	3.15524	3.21096	3.04348	3.19794	3.51868	3.23148	3.20489	2.94279	3.5886	3.29915	3.37218	3.05069	3.28489	3.09272	3.05033	3.30876	3.2306	3.49742	3.16893	3.02549	3.31155	3.20763	3.29493	3.37743	3.24119	3.49269	3.44135	3.38785	3.24458	3.44866	3.40616	3.14679	3.29323	3.24991	3.32343	3.24696	3.2862	3.43974
BnaC04g48860D	6.44664	6.42424	6.71285	6.68767	6.40585	6.45502	6.31883	6.27979	6.27619	6.40661	6.59787	6.30753	6.2232	6.57004	6.28699	6.51005	6.83059	6.41823	6.15119	6.35712	6.30634	6.78215	6.54174	6.39761	6.35225	6.298	6.40238	6.5229	6.6172	6.57329	6.10144	6.50686	6.55353	6.659	6.61433	6.60143	6.44243	6.45778	6.32775	6.29157	6.39916	6.51175	6.43022	6.35463	6.14547	6.55637	6.28766	6.26688	6.6087	6.43758	6.30177	6.27152	6.89926	6.63432	6.13351	6.31247	6.37773	6.25178	6.5087	6.49369	6.43558	6.745
BnaC04g48870D	7.04293	7.58553	7.57321	7.32025	7.33413	7.35434	7.43882	7.27826	7.23067	7.24146	7.37739	7.24744	7.32609	7.53946	7.36536	7.39297	7.51483	7.37388	7.14748	7.5539	7.4191	7.4574	7.59462	7.45778	7.44699	7.275	7.51159	7.51619	7.46109	7.43408	7.32649	7.36233	7.32033	7.636	7.40312	7.66755	7.20095	7.42882	7.12377	7.47637	7.5182	7.37804	7.50812	7.3082	7.36823	7.32548	7.56414	7.31774	7.53126	7.4862	7.46315	7.40941	7.53794	7.5625	7.46168	7.33862	7.43293	7.43116	7.54607	7.36327	7.39702	7.85663
BnaC04g48880D	6.40777	6.21735	6.02863	6.1703	6.24242	5.8165	6.31304	6.01407	6.08643	6.18165	6.16528	6.03943	5.97708	6.28666	5.8297	5.97321	6.27371	6.24324	6.19255	5.95063	6.1794	6.03951	6.07896	5.55819	5.84688	6.19849	5.57966	5.77874	5.76848	5.97258	5.83237	5.76898	6.12976	5.77371	5.84501	6.04422	6.46227	5.69486	6.11373	5.79749	5.96334	5.77919	6.13823	5.99939	6.34821	5.97267	6.0103	6.54291	6.39639	6.10455	6.36603	6.25087	5.95151	6.40656	6.20169	6.2587	6.02065	5.89928	5.88996	6.21066	6.15909	6.14423
BnaC04g48890D	-0.831113	-0.861667	-0.823341	-0.868488	-0.801216	-0.855196	-0.864469	-0.827908	-0.865431	-0.864008	-0.865157	-0.782268	-0.841036	-0.860355	-0.862896	-0.860824	-0.822955	-0.858354	-0.760031	-0.866255	-0.864598	-0.852568	-0.799901	-0.8641	-0.821751	-0.854958	-0.883892	-0.841576	-0.856859	-0.852745	-0.849871	-0.828738	-0.822258	-0.697448	-0.864135	-0.832979	-0.866836	-0.820137	-0.864599	-0.828567	-0.865445	-0.866608	-0.828753	-0.856876	-0.830798	-0.635835	-0.865317	-0.834888	-0.87283	-0.804294	-0.867269	-0.863356	-0.851346	-0.875551	-0.813643	-0.827686	-0.864485	-0.850779	-0.86705	-0.844852	-0.846948	-0.863811
BnaC04g48900D	-2.5244	-2.52404	-2.52423	-2.52458	-2.52446	-2.52383	-2.52416	-2.52433	-2.52426	-2.52412	-2.52423	-2.52422	-2.52424	-2.524	-2.52408	-2.52401	-2.52422	-2.52453	-2.52434	-2.52434	-2.52418	-2.52434	-2.52413	-2.52413	-2.52419	-2.52442	-2.52468	-2.52467	-2.52388	-2.52435	-2.52425	-2.52435	-2.5242	-2.52416	-2.52413	-2.52444	-2.5244	-2.52416	-2.52418	-2.52434	-2.52426	-2.52437	-2.52435	-2.52388	-2.52439	-2.52403	-2.52424	-2.52449	-2.52427	-2.52428	-2.52444	-2.5241	-2.5243	-2.5243	-2.52398	-2.52432	-2.52324	-2.52428	-2.52442	-2.52409	-2.52416	-2.52411
BnaC04g48930D	8.01672	7.79529	7.51578	7.40916	7.5016	7.85473	7.32072	7.678	7.69549	7.73144	7.44261	7.46353	7.66071	7.50346	7.86148	7.74539	7.61433	7.56861	7.16146	7.53171	7.45696	7.40668	7.8105	7.636	7.68497	7.56607	7.64147	7.59302	7.59156	7.46833	7.57169	7.42279	7.78679	7.49146	7.40431	7.69038	7.62805	7.49343	7.60457	7.44079	7.61989	7.42961	7.68733	7.61162	7.51815	7.60634	7.45499	7.4727	7.86679	7.49597	7.79312	7.53233	7.93913	8.01011	7.59629	7.52107	7.37141	7.41498	7.3929	7.59987	7.4953	7.7095
BnaC04g48940D	-2.1667	-2.16352	-2.16516	-2.1683	-2.16727	-2.16162	-2.1646	-2.15246	-2.16542	-2.16422	-2.16518	-2.16506	-2.16358	-2.16313	-2.16388	-2.16327	-2.1515	-2.16619	-2.16449	-2.16614	-2.16471	-2.16449	-2.16261	-2.1643	-2.16486	-2.15161	-2.16913	-2.16907	-2.1621	-2.16454	-2.1637	-2.16621	-2.16495	-2.16457	-2.16433	-2.15351	-2.16668	-2.16455	-2.16471	-2.16618	-2.16543	-2.16647	-2.16622	-2.16211	-2.16664	-2.16341	-2.13815	-2.16751	-2.1655	-2.1639	-2.16709	-2.16401	-2.16413	-2.16584	-2.14942	-2.166	-2.16825	-2.16397	-2.16688	-2.16223	-2.16284	-2.16415
BnaC04g48950D	6.29833	6.06006	6.06228	6.13347	6.20837	5.87307	6.34944	6.40041	5.9995	6.12211	6.1344	6.03918	6.22891	6.14398	6.48383	5.95452	6.14576	5.74952	6.10018	6.01448	6.17854	6.27189	6.37671	6.01419	5.77404	6.07298	6.08463	5.92558	6.44113	5.79071	6.07859	5.91162	6.02825	5.99712	6.15686	5.8376	5.81722	5.91972	6.13521	6.0979	5.96368	6.20392	6.23349	6.17289	5.67666	6.36318	6.4463	6.12758	5.84743	6.19827	5.78498	6.00566	5.93598	5.99749	6.36846	5.93475	6.14622	5.97304	5.66515	6.25623	6.43194	6.18894
BnaC04g48960D	-2.40049	-2.40368	-2.40418	-2.40515	-2.40483	-2.40309	-2.40401	-2.40445	-2.40426	-2.40389	-2.40419	-2.40415	-2.40404	-2.40356	-2.39962	-2.4036	-2.40416	-2.40458	-2.40406	-2.40448	-2.40404	-2.40406	-2.40349	-2.40392	-2.40409	-2.40428	-2.40515	-2.40538	-2.40324	-2.40408	-2.40382	-2.40451	-2.40412	-2.404	-2.40393	-2.40478	-2.40465	-2.404	-2.40404	-2.40449	-2.40426	-2.40458	-2.40451	-2.40325	-2.40463	-2.40365	-2.40423	-2.4049	-2.40403	-2.40388	-2.40477	-2.40383	-2.40395	-2.40413	-2.40352	-2.40444	-2.40522	-2.4039	-2.40471	-2.40337	-2.40356	-2.40387
BnaC04g48970D	6.65303	6.68983	6.62104	6.72553	6.48323	6.48789	7.05548	6.70927	6.249	6.44083	6.42143	6.79322	6.68648	6.52337	6.67388	6.30217	7.03243	6.28182	6.77024	6.63534	6.70101	6.70124	6.54207	6.68495	6.63314	6.25232	6.81854	6.93741	6.82484	6.79263	6.58106	6.41791	6.41862	6.81957	6.33794	6.70101	6.69408	6.87951	6.44696	6.53523	6.55455	6.89913	6.59041	6.74908	6.65482	6.51317	6.65678	6.74232	6.34391	6.59399	6.67276	6.34955	6.83477	6.77499	6.74354	6.7014	6.47026	6.78654	6.72884	6.77018	6.98901	6.77991
BnaC04g48980D	1.06901	0.973072	1.09337	1.07546	1.06058	0.982911	1.0144	1.21872	1.00713	1.0643	0.964827	1.21081	1.13657	1.02807	0.971248	0.974334	1.01008	1.01494	0.976441	1.11395	0.967117	1.13297	0.986283	1.10764	1.1783	1.02417	1.07785	1.08977	1.03791	1.03033	1.03845	1.30642	1.05482	1.01469	1.01692	1.0631	0.996403	1.36705	1.01343	1.03948	0.963645	1.17515	1.03902	1.03786	0.958072	1.02539	1.05014	0.989701	1.0439	1.03647	0.99307	1.01981	1.03427	1.2112	1.02929	0.960951	1.03446	1.14229	1.19606	1.05283	1.1059	1.11021
BnaC04g48990D	-2.4645	-2.46384	-2.46418	-2.46484	-2.46462	-2.46344	-2.46407	-2.46437	-2.46424	-2.46399	-2.46419	-2.46416	-2.46415	-2.46093	-2.46392	-2.46379	-2.46417	-2.46452	-2.46416	-2.46439	-2.46409	-2.46416	-2.46377	-2.464	-2.46412	-2.46431	-2.46484	-2.465	-2.46355	-2.46417	-2.464	-2.4644	-2.46414	-2.46406	-2.46401	-2.46459	-2.4645	-2.46406	-2.46409	-2.4644	-2.46424	-2.46446	-2.4644	-2.46355	-2.46449	-2.46382	-2.46422	-2.46467	-2.46408	-2.46404	-2.46458	-2.46394	-2.46409	-2.46415	-2.46373	-2.46436	-2.46494	-2.46405	-2.46454	-2.46369	-2.46382	-2.46397
BnaC04g49020D	-2.34475	-2.34361	-2.3442	-2.34533	-2.34007	-2.34292	-2.344	-2.33963	-2.34429	-2.34386	-2.34421	-2.34416	-2.34393	-2.34347	-2.34374	-2.34352	-2.34417	-2.34457	-2.34396	-2.34455	-2.34404	-2.34396	-2.34328	-2.34389	-2.34409	-2.34421	-2.34533	-2.3456	-2.3431	-2.34398	-2.34367	-2.34458	-2.34412	-2.34399	-2.3439	-2.34489	-2.34474	-2.34398	-2.34404	-2.34457	-2.3443	-2.34467	-2.34458	-2.3431	-2.34473	-2.34357	-2.34426	-2.34504	-2.34402	-2.34375	-2.34001	-2.34379	-2.34383	-2.34414	-2.34342	-2.3445	-2.34531	-2.34377	-2.34482	-2.34314	-2.34336	-2.34383
BnaC04g49030D	5.02165	4.85183	5.16147	5.54781	5.76012	5.3861	5.28738	5.53259	5.24366	5.77219	5.33257	5.67734	5.49415	5.54116	5.6072	5.25483	5.53461	5.40455	5.85403	5.51012	5.14401	5.42822	5.40654	5.2018	5.17012	5.61708	5.34349	5.17298	5.13618	5.62106	5.38208	5.66967	5.41861	5.42631	5.36755	5.44306	5.58656	4.95892	5.67985	5.30886	5.51105	5.20666	5.40148	5.43021	5.19025	5.61075	4.96494	5.8029	5.23386	5.15387	5.08627	5.14348	5.06393	4.98071	5.32296	5.15418	4.58599	5.3368	4.97087	5.28035	5.27283	5.34988
BnaC04g49040D	-2.08876	-2.10363	-2.10598	-2.11048	-2.10899	-2.10091	-2.10518	-2.10725	-2.10635	-2.10464	-2.08658	-2.08641	-2.10334	-2.10308	-2.10415	-2.10328	-2.10587	-2.10948	-2.10705	-2.10739	-2.10534	-2.10705	-2.08493	-2.10475	-2.10555	-2.10805	-2.11403	-2.11157	-2.10161	-2.10712	-2.10591	-2.10749	-2.10568	-2.10514	-2.10479	-2.10875	-2.08872	-2.10512	-2.08591	-2.10744	-2.08694	-2.10785	-2.10749	-2.10162	-2.10809	-2.10348	-2.10621	-2.08991	-2.10887	-2.06735	-2.10873	-2.10434	-2.10653	-2.10936	-2.10289	-2.10719	-2.11242	-2.1063	-2.10844	-2.10381	-2.10469	-2.10453
BnaC04g49050D	1.40601	2.10256	1.49119	1.33077	1.34368	1.49113	3.11089	1.3591	1.95896	1.44792	1.88826	1.43371	1.48181	1.66011	1.38671	1.53068	1.43334	1.31538	2.35108	1.35787	1.559	1.33615	1.35996	1.38138	1.37429	2.29609	1.01165	1.57225	1.4832	1.3355	1.4002	1.35697	1.43557	1.67351	1.44617	1.50031	1.35111	1.37812	1.43966	1.41478	1.42748	1.35378	1.35693	1.48312	1.40711	1.52765	1.42935	1.34063	2.53116	1.44789	1.39959	1.385	1.44321	1.18019	1.39767	1.41776	1.55494	1.54256	1.40307	1.42512	1.41467	3.35954
BnaC04g49060D	7.99684	6.37926	6.18672	7.60546	8.57294	6.76516	9.07021	7.3305	6.84401	6.53116	6.98751	6.92621	7.22058	6.19581	6.26559	6.63157	7.40041	6.85045	9.40554	7.17693	6.78104	6.81152	6.31941	6.52231	6.10103	7.44408	6.93494	6.45417	7.42683	6.31408	6.74598	6.12706	8.51438	6.74504	7.12036	6.19414	8.00282	6.50372	7.14096	7.29448	7.06392	7.01904	6.69081	7.13957	7.06016	7.55929	7.19444	7.91761	6.71203	7.08618	6.58406	6.44605	6.49183	6.04645	7.44134	6.9882	7.07414	7.38509	6.95938	6.74157	7.39223	7.02257
BnaC04g49070D	6.62326	6.13033	6.49777	6.39102	6.36148	6.16626	6.38263	6.38938	6.91819	6.80347	6.63467	6.20845	6.58875	6.00782	6.33271	6.52065	6.21741	6.55259	7.22286	6.25133	6.69459	6.16945	6.25672	6.3077	6.7218	6.612	6.24356	6.2671	6.18604	6.06287	6.40412	6.22386	6.88238	6.21682	6.65305	6.31299	6.71756	6.61569	6.43091	6.30304	6.39251	6.47425	6.47441	6.71804	6.47536	6.71466	6.5539	6.62163	6.49662	6.57385	6.74802	6.64858	6.20928	6.66888	6.95494	6.78754	6.92435	6.87569	6.58188	6.36421	6.64982	6.04757
BnaC04g49080D	1.96536	2.17645	1.93344	1.77311	1.74786	2.06982	1.81654	1.91331	1.8482	1.95533	1.85199	1.85394	1.91401	1.83567	1.82587	1.83385	1.93513	1.87872	1.90813	2.01391	1.81518	1.8525	1.87797	1.82043	2.31176	1.84306	1.9634	2.13537	2.00722	2.01165	2.08518	1.90962	1.81213	2.10029	1.99394	2.27289	1.79122	1.90563	1.81517	1.87393	1.76273	1.93852	1.87322	1.84932	2.05986	1.83192	1.84978	1.746	2.2345	1.86045	1.98564	1.87129	2.12138	1.99204	1.88851	1.87727	1.99518	1.85961	2.05148	1.88323	1.87489	2.22128
BnaC04g49090D	5.50979	5.60465	6.13292	5.57984	5.63615	5.92977	5.72619	6.02712	5.64098	5.49834	5.76197	5.80117	5.82495	6.10858	6.0832	5.64802	6.05255	5.81075	5.66023	5.98772	6.03212	5.77985	6.24393	5.99886	6.08959	5.8539	5.77013	5.96867	5.7656	5.86739	5.99017	5.74921	5.62982	5.95579	5.70992	6.13094	5.44222	5.81633	5.74378	5.57634	5.88235	5.82119	5.90088	5.82244	5.63247	5.63345	5.96177	5.85764	5.72802	5.54185	5.75244	5.711	6.08058	6.16383	5.7119	5.78393	5.69067	5.40047	5.61927	5.87422	5.79075	6.1634
BnaC04g49100D	2.22132	2.26698	2.26361	2.54487	2.10543	2.26549	2.27941	2.34077	2.17868	2.15994	2.14205	2.44415	2.36403	2.48918	2.1665	2.12766	2.53745	2.29619	2.308	2.23626	2.27634	2.39129	2.3649	2.60723	2.27215	2.20277	2.19519	2.21566	2.25395	2.34872	2.23698	2.26892	2.18883	2.4303	2.32753	2.10829	2.22199	2.10803	2.23598	2.23529	2.13754	2.08034	2.08382	2.35363	2.32019	2.3986	2.18081	2.39986	2.35631	2.23222	2.33424	2.16393	2.22694	2.02295	2.18339	2.08685	2.20365	2.32377	2.45351	2.21585	2.14794	2.29264
BnaC04g49110D	8.05382	7.8602	7.97209	7.89474	8.12323	7.90155	8.03145	7.87655	8.20977	7.85834	7.95437	7.84167	7.82158	7.88748	7.87805	7.98457	7.96803	8.01126	8.04876	7.93861	7.80983	7.90022	7.66501	7.77883	7.87782	8.09128	7.89152	7.7871	7.79823	7.79418	8.04811	7.83309	8.0148	7.88838	7.78924	7.7663	8.03068	7.81752	7.90187	7.9982	7.96214	7.771	8.04255	7.89519	7.96378	8.03531	7.89902	8.14837	7.94298	8.01115	7.97056	7.83636	7.74033	7.87519	8.07099	8.06704	7.91823	8.21454	7.90993	8.02018	8.01711	7.84605
BnaC04g49120D	3.92719	4.2554	3.77853	3.89332	3.66159	4.06152	3.71649	3.78166	3.87256	3.76958	3.80577	3.89536	3.92429	4.08098	3.78866	3.82273	3.78275	3.81928	3.55306	3.80164	3.77408	3.8576	3.93138	4.2148	3.8815	3.71601	3.97903	3.75214	3.81271	3.8876	3.93905	3.84677	3.52611	3.95422	3.91528	3.76851	3.86355	3.87227	3.8339	3.8245	3.73398	4.02593	3.69109	3.88891	3.61325	3.94419	3.76924	3.74383	3.94304	3.85682	3.59144	3.7132	4.30585	3.68755	3.64796	3.58336	3.70056	3.88848	3.97598	3.91395	3.56928	3.74057
BnaC04g49190D	5.71764	5.89955	6.09519	5.85421	5.54492	6.21829	6.12614	5.85981	5.62527	6.27917	5.97904	6.08437	6.12823	6.0775	6.21055	5.97313	6.25501	5.85141	5.69211	6.23335	6.18996	6.21959	6.37679	6.36919	6.50541	5.85827	6.19624	6.6	6.29265	6.12589	6.00252	6.35762	5.58768	6.27799	6.01237	6.30507	5.80337	6.33776	6.13599	5.8336	6.10578	6.32648	5.96354	5.88924	6.01571	5.81019	6.10822	5.59775	6.0551	5.84422	5.98286	5.99374	6.36648	6.11142	5.90457	6.15451	6.24369	6.02081	6.06085	6.43655	5.58231	6.213
BnaC04g49210D	-1.87071	-1.86531	-1.86809	-1.85041	-1.87167	-1.86209	-1.86715	-1.8696	-1.86853	-1.86651	-1.84512	-1.86793	-1.863	-1.86466	-1.81989	-1.86489	-1.86797	-1.86889	-1.843	-1.82373	-1.86733	-1.86601	-1.86283	-1.86664	-1.86758	-1.8672	-1.85346	-1.87457	-1.86292	-1.8661	-1.86467	-1.86989	-1.84473	-1.84408	-1.86669	-1.87138	-1.87067	-1.84405	-1.86734	-1.86983	-1.86855	-1.87031	-1.84687	-1.86293	-1.8706	-1.86514	-1.86837	-1.84906	-1.87001	-1.86502	-1.87136	-1.86615	-1.8654	-1.87066	-1.86444	-1.86953	-1.87238	-1.86512	-1.87101	-1.86217	-1.86322	-1.86638
BnaC04g49230D	-2.28565	-2.28335	-2.28454	-2.28681	-2.28606	-2.28197	-2.28413	-2.28518	-2.28472	-2.27403	-2.28455	-2.28447	-2.2838	-2.28307	-2.28361	-2.28317	-2.28448	-2.28569	-2.28447	-2.28525	-2.28421	-2.28446	-2.2831	-2.28391	-2.28432	-2.28497	-2.28742	-2.28736	-2.28233	-2.2845	-2.28389	-2.27547	-2.28439	-2.28411	-2.28393	-2.28594	-2.26597	-2.2841	-2.28421	-2.28528	-2.28473	-2.28548	-2.2853	-2.28233	-2.28561	-2.28328	-2.28465	-2.28624	-2.28479	-2.27421	-2.28593	-2.28371	-2.2842	-2.28504	-2.28298	-2.28515	-2.28718	-2.28408	-2.28578	-2.28282	-2.28327	-2.2838
BnaC04g49280D	8.74858	7.82191	7.99065	7.92684	8.39436	7.8128	8.76391	7.95715	8.60842	8.05623	8.3791	7.95952	7.99161	7.44123	7.75266	7.8814	7.77275	8.03741	9.08461	7.8971	8.07067	7.69329	7.58656	7.67032	7.89725	8.3654	7.92931	7.70054	8.07619	7.29988	7.92233	7.56071	8.79295	8.00808	8.08753	7.71317	8.32628	8.02168	7.64331	8.27722	7.77417	8.23628	7.8131	8.0909	8.18038	8.45692	8.45184	8.33466	7.88468	8.38745	7.97899	8.0577	7.65788	7.7713	8.42379	8.44767	8.54857	8.2714	8.28008	8.0586	8.26141	7.89886
BnaC04g49290D	-1.9028	-1.92564	-1.92924	-1.93615	-1.90404	-1.92146	-1.92802	-1.93119	-1.92981	-1.92718	-1.92929	-1.92903	-1.93309	-1.92479	-1.92643	-1.92509	-1.92908	-1.93857	-1.93578	-1.9314	-1.89842	-1.90594	-1.93165	-1.92735	-1.89875	-1.93731	-1.89936	-1.93782	-1.92254	-1.93589	-1.9042	-1.8719	-1.89896	-1.89812	-1.92741	-1.93349	-1.93257	-1.92792	-1.92826	-1.93148	-1.92983	-1.93211	-1.93157	-1.89272	-1.93248	-1.92541	-1.92959	-1.9344	-1.92054	-1.87482	-1.93347	-1.92672	-1.93498	-1.94107	-1.92451	-1.9311	-1.89631	-1.93462	-1.93301	-1.9308	-1.93215	-1.92702
BnaC04g49300D	1.5497	1.43112	1.6512	1.52112	1.40942	1.44331	1.83321	1.62819	1.41963	1.47239	1.50307	1.54392	1.45111	1.48371	1.47592	1.43268	1.46378	1.51068	1.52939	1.49041	1.82892	1.65798	1.47292	1.47162	1.58597	1.52169	1.29647	1.62815	1.69189	1.46055	1.46602	1.45297	1.46507	1.59188	1.47133	1.41032	1.61256	1.42473	1.4238	1.71559	1.46041	1.64811	1.55888	1.49464	1.61355	1.61645	1.80484	1.50475	1.58682	1.66935	1.4451	1.47453	1.46322	1.53042	1.66879	1.62931	1.76034	1.66815	1.63698	1.47534	1.4715	1.67844
BnaC04g49330D	-2.40459	-2.40371	-2.40416	-2.40503	-2.40475	-2.40319	-2.40401	-2.40441	-2.40424	-2.40391	-2.40417	-2.40414	-2.40404	-2.40361	-2.40381	-2.40364	-2.40414	-2.40453	-2.40406	-2.40444	-2.40404	-2.40406	-2.40354	-2.40393	-2.40408	-2.40425	-2.40504	-2.40524	-2.40332	-2.40407	-2.40384	-2.40446	-2.40411	-2.40025	-2.40394	-2.4047	-2.40458	-2.404	-2.40404	-2.40445	-2.40424	-2.40453	-2.40446	-2.40332	-2.40457	-2.40368	-2.40421	-2.40106	-2.40403	-2.4039	-2.4047	-2.40385	-2.40396	-2.40412	-2.40357	-2.4044	-2.4051	-2.40391	-2.40464	-2.40343	-2.4036	-2.40389
BnaC04g49350D	-1.15802	-1.18529	-1.18991	-1.16474	-1.16048	-1.17994	-1.18835	-1.19183	-1.19065	-1.14901	-1.15172	-1.18964	-1.17178	-1.18421	-1.18631	-1.18459	-1.1897	-1.18682	-1.18205	-1.1555	-1.18865	-1.18204	-1.17675	-1.18749	-1.18906	-1.18401	-1.20572	-1.14198	-1.18132	-1.18218	-1.14154	-1.19196	-1.18933	-1.14999	-1.14931	-1.19266	-1.0311	-1.18822	-1.18865	-1.19193	-1.15241	-1.19217	-1.15584	-1.18133	-1.1923	-1.18501	-1.1521	-1.19297	-1.02317	-1.14212	-1.19265	-1.18669	-1.18103	-1.19868	-1.18385	-1.15485	-1.19187	-1.14229	-1.15879	-1.17566	-1.17739	-1.18707
BnaC04g49360D	10.7485	10.0713	10.0053	9.87838	9.93478	10.1497	9.94552	10.0381	10.1989	10.3861	10.1073	9.80875	10.0719	10.2559	10.1867	10.3072	9.72112	10.3547	10.3187	10.1832	9.91195	9.85614	9.88434	9.97315	10.0473	10.2877	9.97582	10.0332	9.88764	9.88857	9.96156	9.97563	10.0162	10.0367	10.1069	10.3099	10.2249	10.1278	10.1864	10.0243	10.1857	9.9867	10.1227	10.1244	10.1007	10.0472	9.85622	10.042	10.3011	10.0387	10.1537	10.3068	9.96096	10.1583	9.93842	10.1398	10.0866	10.1347	9.96261	9.90131	9.90288	9.87678
BnaC04g49370D	5.94241	6.37688	6.50162	6.21384	6.03537	6.41879	5.70681	6.3182	6.39559	6.21372	6.17934	6.16118	6.08995	6.43459	6.45822	6.38419	6.05605	6.05017	5.82083	6.2898	6.22401	6.06035	6.30132	6.4448	6.41269	6.22981	6.34361	6.49311	6.47733	6.46729	6.27991	6.14817	5.68938	6.41128	6.15423	6.32034	6.08495	6.31572	6.43965	6.30207	6.3066	6.17357	6.30569	6.23145	6.02189	5.6705	5.91754	5.99849	6.33538	6.28024	6.23228	6.01907	6.37768	6.2313	6.00668	6.24642	6.28997	6.00369	5.90162	6.44175	5.9573	6.26836
BnaC04g49380D	8.14456	7.34597	7.48793	7.65232	7.80336	7.68063	7.63971	7.28915	7.62974	7.54128	7.3974	7.38623	7.49723	7.38881	7.52089	7.4469	7.35562	7.67316	7.6239	7.85119	7.39336	7.62436	7.23952	7.6625	7.48786	7.7268	7.79252	7.47522	7.56648	7.5758	7.158	7.41292	7.62853	7.34057	7.68692	7.62873	7.45877	7.39043	7.53798	7.71494	7.83057	7.84806	7.52477	7.52259	7.41406	7.54757	7.50965	7.39478	7.57461	7.59073	7.47453	7.57492	7.54284	7.38863	7.61492	7.62184	7.55676	7.28418	7.4718	7.51748	7.38254	7.56754
BnaC04g49390D	-1.19262	-1.22992	-1.23613	-1.24258	-0.9577	-1.22272	-1.18257	-1.18877	-1.18566	-1.23259	-1.23623	-1.23577	-1.19624	-1.177	-1.23128	-1.22898	-1.18439	-1.24602	-1.10407	-1.23945	-1.23444	-1.20709	-1.19702	-1.23288	-1.23499	-1.21058	-1.26373	-1.24361	-1.17311	-1.244	-1.16451	-1.23956	-1.18389	-1.23391	-1.23298	-1.24087	-1.14662	-1.23385	-1.23444	-1.23951	-1.23716	-1.23994	-1.23956	-1.17313	-1.24019	-1.22953	-1.23674	-1.19724	-1.20912	-1.24316	-1.24085	-1.18033	-1.24347	-1.26637	-1.17651	-1.23924	-1.2482	-1.20437	-1.24055	-1.24081	-1.15655	-1.18084
BnaC04g49400D	5.17376	4.76933	4.82321	5.17462	4.99947	4.38051	5.15549	4.98239	5.4324	5.10486	4.97744	4.64876	4.93343	4.7441	4.68695	4.61403	4.43022	4.94039	5.19189	4.73971	5.03998	4.60081	4.5242	4.44967	4.76052	5.06993	4.98028	4.54015	4.79352	4.40566	4.8567	4.82927	5.51902	5.01568	5.11305	4.94506	4.85823	4.93812	4.62424	4.90325	5.22552	4.91067	4.93358	4.9658	5.0471	5.25702	5.39525	5.04145	4.67128	5.21384	5.07072	4.64902	4.59596	4.84948	4.78251	5.28442	5.28556	5.28038	5.02352	4.86239	5.15162	4.66658
BnaC04g49410D	6.78957	6.61321	6.64065	6.82551	6.6413	6.5059	6.73411	6.67872	7.04772	6.82979	6.74541	6.61954	6.81245	6.75082	6.60005	6.7337	6.82226	6.54587	6.87714	6.70051	6.39773	6.73054	6.30681	6.6256	6.74917	6.59068	6.67289	6.30319	6.57334	6.47113	6.83024	6.51073	6.79659	6.46641	6.71084	6.44227	6.70987	6.74004	6.69626	6.75451	6.46124	6.5336	6.61526	6.49205	6.68379	6.71559	6.53693	6.93512	6.56227	6.80433	6.62084	6.49026	6.80167	6.32914	6.64369	6.7317	6.6223	6.47083	6.57507	6.57341	6.88374	6.68074
BnaC04g49420D	10.29	10.7128	10.6766	10.6429	10.8482	10.7929	10.4747	10.5745	10.8745	10.7641	10.835	10.6793	10.758	10.7295	10.7969	10.8898	10.6327	10.8759	11.0839	10.8087	10.5756	10.6554	10.5492	10.6343	10.6076	10.98	10.7263	10.6699	10.76	10.5516	10.6338	10.7719	10.9397	10.6501	10.8484	10.8843	10.715	10.6875	10.7842	10.8268	10.9053	10.8397	10.6992	10.5885	10.7972	10.9041	10.5499	10.7412	10.7338	10.7467	10.675	10.892	10.769	10.7315	10.7191	10.8187	10.7883	10.6938	10.7049	10.6154	10.5681	10.7226
BnaC04g49430D	-1.60442	-1.63057	-1.63469	-1.64178	-1.63999	-1.62579	-1.6333	-1.63693	-1.63535	-1.63234	-1.63475	-1.63445	-1.62425	-1.6296	-1.63147	-1.62994	-1.60035	-1.6413	-1.63708	-1.50055	-1.63357	-1.63707	-1.63235	-1.59837	-1.63393	-1.63884	-1.65444	-1.61257	-1.59286	-1.60305	-1.63508	-1.63735	-1.63417	-1.63322	-1.6326	-1.63956	-1.63851	-1.63318	-1.63357	-1.63726	-1.5329	-1.63798	-1.63736	-1.62703	-1.63841	-1.63031	-1.6351	-1.6406	-1.57872	-1.60144	-1.60538	-1.63181	-1.60201	-1.64662	-1.62928	-1.63682	-1.61569	-1.63575	-1.63902	-1.59722	-1.59877	-1.63215
BnaC04g49440D	3.57385	3.34254	3.29833	2.99401	2.93208	3.05241	2.97462	2.80868	2.86735	3.29909	2.95129	2.91847	3.12364	2.85382	3.00434	3.38944	3.09432	3.15164	2.73177	3.15802	2.66944	3.64885	3.3926	3.02546	2.80352	3.29567	2.68434	3.08989	3.03294	2.95477	2.89753	3.39738	2.71203	2.72035	3.09741	3.15613	3.01724	2.76727	2.93167	3.09993	3.10878	2.90109	3.12631	3.36112	2.82656	2.74597	2.74803	2.73091	3.02707	3.0215	3.08038	3.03795	2.92774	3.01952	2.95254	2.68954	2.72322	2.69122	2.74756	3.09257	2.76887	2.91159
BnaC04g49450D	2.06641	2.0861	2.05641	2.23171	2.46979	2.06501	2.34111	2.3465	2.1697	1.97791	2.09747	2.41993	1.98159	2.23449	2.03146	1.9879	2.2165	2.14467	2.27612	2.11448	2.3369	2.18766	2.38609	2.07177	2.26054	2.12527	2.32098	2.29608	2.5235	2.04076	1.99722	2.11283	2.06004	2.1105	2.20004	2.1884	2.37539	2.11082	2.01951	2.03874	2.24143	2.48824	2.11276	2.0003	2.10309	2.18186	2.09459	2.146	2.29315	2.33914	2.21876	2.07697	2.04684	2.00254	2.14504	2.04173	2.22331	2.10203	1.95166	2.07546	2.12341	2.1632
BnaC04g49460D	-2.40482	-2.40355	-2.40421	-2.40546	-2.40505	-2.4028	-2.40398	-2.40456	-2.40431	-2.40383	-2.40422	-2.40417	-2.40403	-2.4034	-2.4037	-2.40345	-2.40418	-2.40507	-2.40439	-2.4046	-2.40403	-2.40439	-2.40364	-2.40386	-2.40409	-2.40467	-2.4058	-2.40035	-2.40299	-2.40441	-2.40408	-2.40463	-2.40412	-2.40397	-2.40387	-2.39957	-2.40481	-2.40397	-2.40403	-2.40461	-2.40431	-2.40473	-2.40463	-2.40299	-2.40479	-2.40351	-2.40427	-2.40514	-2.40434	-2.40416	-2.40497	-2.40375	-2.39884	-2.40448	-2.40335	-2.40454	-2.40589	-2.40418	-2.40489	-2.40349	-2.40373	-2.4038
BnaC04g49470D	7.90803	6.85159	6.86163	7.20286	7.38011	6.89009	7.43143	7.27277	7.08976	7.11081	7.30756	6.85048	7.18014	7.25377	7.03841	7.18503	6.99974	7.14712	7.2254	6.85189	7.12684	7.00783	7.14415	7.00755	6.67104	7.41407	6.91408	6.75672	7.07519	7.19899	7.02408	6.9746	7.36886	6.94276	6.98891	6.9296	7.10296	6.88978	7.18259	7.05333	7.28921	6.97138	7.04842	7.36779	7.1518	7.29785	7.29408	7.16382	6.87585	7.14599	7.05895	7.06647	6.48785	6.80859	7.18976	6.86285	7.0104	7.08284	6.92435	7.03476	6.93721	6.98868
BnaC04g49480D	-2.46434	-2.46396	-2.46416	-2.46453	-2.4644	-2.46374	-2.46409	-2.46426	-2.46419	-2.46405	-2.46416	-2.46415	-2.46414	-2.46392	-2.46401	-2.46393	-2.46415	-2.46434	-2.46414	-2.46427	-2.4641	-2.46414	-2.46392	-2.46406	-2.46412	-2.46423	-2.46453	-2.46462	-2.4638	-2.46415	-2.46405	-2.46428	-2.46413	-2.46409	-2.46406	-2.46279	-2.46434	-2.46409	-2.4641	-2.46428	-2.46419	-2.46431	-2.46428	-2.4638	-2.46433	-2.46395	-2.46418	-2.46443	-2.4641	-2.46408	-2.46438	-2.46402	-2.4641	-2.46414	-2.4639	-2.46426	-2.46459	-2.46408	-2.46436	-2.46388	-2.46395	-2.46404
BnaC04g49490D	1.48719	1.81682	1.71737	1.34053	1.31474	1.34672	1.98787	1.53405	1.32438	1.46344	1.32567	1.36882	1.43779	1.38791	1.92158	1.33669	1.32622	1.38688	1.48869	1.46592	1.3722	1.48872	1.40908	1.41999	1.32749	1.81172	1.26883	1.30639	1.34372	1.39594	1.40169	1.3201	1.59694	1.45744	1.3305	1.38412	1.35406	1.32919	1.4144	1.32028	1.443	1.31879	1.39482	1.34369	1.31791	1.88529	1.32492	1.76824	1.29184	1.40029	1.31564	1.82627	1.39874	1.4914	1.33828	1.39751	1.37526	1.39987	1.31668	1.41173	1.40753	1.3777
BnaC04g49500D	-1.50139	-1.5739	-1.57707	-1.58202	-1.47804	-1.57023	-1.54978	-1.55256	-1.57757	-1.57526	-1.57711	-1.57688	-1.56868	-1.57316	-1.5746	-1.57342	-1.57692	-1.5753	-1.54581	-1.57897	-1.5762	-1.57202	-1.5684	-1.57541	-1.57648	-1.57338	-1.58622	-1.56045	-1.57118	-1.57213	-1.5705	-1.57911	-1.49801	-1.57593	-1.57546	-1.58081	-1.55378	-1.5759	-1.5762	-1.57904	-1.57759	-1.57959	-1.57911	-1.57119	-1.57992	-1.5737	-1.55116	-1.5816	-1.57929	-1.57089	-1.58079	-1.57486	-1.57133	-1.57996	-1.57291	-1.5787	-1.55306	-1.57101	-1.55416	-1.56765	-1.56884	-1.57511
BnaC04g49510D	4.50208	3.68243	3.82046	4.36094	4.38515	4.28461	4.94031	4.33529	4.5842	4.46334	4.38408	4.43788	4.43359	3.88009	4.03301	4.20665	3.82408	4.38917	4.77699	4.14701	4.3523	4.09897	4.1625	3.90099	4.36456	4.64641	4.14851	3.96946	4.32069	4.12325	3.92537	3.86679	4.69867	4.11934	4.30603	3.75924	4.65854	4.08975	4.19658	4.30362	4.40713	4.14809	4.18955	4.13991	4.42168	4.31904	4.39482	4.6589	4.07367	4.10883	4.36546	4.12493	4.12296	3.85231	4.04811	4.29612	4.48414	4.07458	3.94468	3.92627	4.48579	4.26507
BnaC04g49520D	-2.46433	-2.46397	-2.46416	-2.46452	-2.46284	-2.46375	-2.46409	-2.46426	-2.46419	-2.46405	-2.46416	-2.46414	-2.46414	-2.46392	-2.46401	-2.46394	-2.46415	-2.46434	-2.46414	-2.46427	-2.4641	-2.46414	-2.46393	-2.46406	-2.46412	-2.46422	-2.46452	-2.4646	-2.46381	-2.46415	-2.46405	-2.46428	-2.46413	-2.46409	-2.46406	-2.46438	-2.46433	-2.46409	-2.4641	-2.46427	-2.46419	-2.46431	-2.46428	-2.46381	-2.46433	-2.46396	-2.46417	-2.46443	-2.4641	-2.46408	-2.46438	-2.46402	-2.4641	-2.46414	-2.46391	-2.46425	-2.46457	-2.46408	-2.46435	-2.46388	-2.46395	-2.46404
BnaC04g49530D	-0.840846	-0.77205	-0.837663	-0.80238	-0.796079	-0.82439	-0.723553	-0.839515	-0.732481	-0.835685	-0.837715	-0.837462	-0.814311	-0.831174	-0.834515	-0.770941	-0.837508	-0.726156	-0.770271	-0.839713	-0.836719	-0.807064	-0.751952	-0.77675	-0.837029	-0.810938	-0.713763	-0.84537	-0.826577	-0.845354	-0.84382	-0.789421	-0.837231	-0.836425	-0.776938	-0.795016	-0.840795	-0.77848	-0.779517	-0.56461	-0.784294	-0.743698	-0.741078	-0.826599	-0.840714	-0.832444	-0.838003	-0.842446	-0.847463	-0.844199	-0.794955	-0.774823	-0.844616	-0.877526	-0.830598	-0.839424	-0.645083	-0.804061	-0.841197	-0.840984	-0.797344	-0.835523
BnaC04g49560D	8.5089	8.32454	8.1083	8.05616	8.22636	8.22582	8.1336	8.09211	8.5409	7.95349	8.26347	7.92006	8.15626	8.12866	8.12164	8.31686	8.11513	8.44421	8.46094	8.4839	8.11167	8.2565	7.92066	8.10238	7.94376	8.26865	8.19277	8.20286	8.31933	7.90383	8.07359	7.88831	8.36386	8.18318	8.34022	8.60583	8.10667	8.25133	8.17715	8.25219	8.35403	8.48764	7.90873	7.7865	8.15717	8.31423	7.87339	7.94271	8.00955	8.36366	7.96957	8.40934	8.21655	8.11572	8.0258	8.32701	8.33366	8.18557	8.2499	8.11631	8.05381	8.29944
BnaC04g49570D	6.12809	6.22971	6.20033	5.78457	5.89883	6.16756	6.11562	6.05655	6.21768	6.33208	6.13634	6.09662	5.97987	5.90402	6.35355	5.93875	6.1159	6.1833	6.12255	5.93008	6.17017	6.00013	6.11334	6.13902	5.90057	5.97858	6.29078	6.128	6.11334	6.20398	6.05754	6.03736	6.01718	6.27013	5.98531	6.35701	6.16479	5.99933	6.23316	5.89247	6.06533	6.19828	6.2364	6.38348	5.90791	6.00035	6.07796	5.98229	6.09442	6.05002	5.86867	5.89084	6.33377	6.01508	5.75435	6.11056	5.77738	6.07253	6.18942	5.99343	6.2431	6.3413
BnaC04g49580D	-2.1666	-2.16332	-2.16501	-2.14026	-2.16718	-2.16136	-2.16444	-2.16593	-2.16528	-2.16405	-2.16504	-2.15092	-2.15406	-2.16292	-2.16369	-2.14907	-2.16493	-2.16608	-2.16433	-2.16603	-2.15055	-2.16433	-2.16239	-2.16413	-2.1647	-2.15105	-2.17372	-2.16904	-2.16187	-2.16438	-2.16351	-2.1521	-2.1648	-2.16441	-2.16415	-2.16701	-2.16658	-2.16439	-2.16455	-2.16606	-2.16529	-2.16636	-2.1661	-2.16187	-2.16653	-2.16322	-2.16518	-2.16743	-2.16999	-2.16372	-2.167	-2.16383	-2.16396	-2.16572	-2.16279	-2.16588	-2.1682	-2.16379	-2.16678	-2.16199	-2.16263	-2.16397
BnaC04g49620D	-2.28689	-2.28363	-2.28531	-2.2746	-2.28747	-2.28168	-2.28474	-2.28622	-2.28558	-2.28435	-2.28533	-2.27127	-2.28423	-2.28323	-2.284	-2.28337	-2.27129	-2.28869	-2.28695	-2.28632	-2.28485	-2.28695	-2.28503	-2.28443	-2.285	-2.28767	-2.27726	-2.28932	-2.28218	-2.27306	-2.28614	-2.28639	-2.2851	-2.28471	-2.28446	-2.2873	-2.28687	-2.28469	-2.28485	-2.28636	-2.28559	-2.28665	-2.2864	-2.28218	-2.28683	-2.28352	-2.27153	-2.28772	-2.27355	-2.28635	-2.28729	-2.28413	-2.28658	-2.28775	-2.2831	-2.28618	-2.29081	-2.28641	-2.28707	-2.28463	-2.28526	-2.28427
BnaC04g49630D	6.89014	6.51091	6.49424	6.42188	6.8764	5.90225	7.07393	6.32432	6.28422	5.99525	6.71916	6.78354	6.4233	6.45552	6.27026	5.94347	7.09964	6.03333	7.58565	6.69571	6.32541	5.81153	6.46511	6.20972	6.04313	6.44777	6.32202	6.28595	6.62677	6.11941	5.98351	6.07668	6.92103	6.70821	6.84464	6.58001	6.39046	6.32166	5.86574	6.30855	6.56808	6.36011	6.11948	6.4349	6.21866	6.71169	6.50854	6.71258	6.47125	6.94045	6.38597	6.19	6.52509	6.67602	6.43446	6.41617	6.6634	6.12255	6.79567	6.51085	6.75871	6.6722
BnaC04g49650D	-2.5244	-2.52404	-2.52423	-2.52458	-2.52446	-2.52383	-2.52416	-2.52433	-2.52426	-2.52412	-2.52423	-2.52422	-2.52424	-2.524	-2.52408	-2.52401	-2.52422	-2.52453	-2.52434	-2.52434	-2.52418	-2.52434	-2.52413	-2.52413	-2.52419	-2.52442	-2.52468	-2.52467	-2.52388	-2.52435	-2.52425	-2.52435	-2.5242	-2.52416	-2.52413	-2.52444	-2.5244	-2.52416	-2.52418	-2.52434	-2.52426	-2.52437	-2.52435	-2.52388	-2.52439	-2.52403	-2.52424	-2.52449	-2.52427	-2.52428	-2.52444	-2.5241	-2.5243	-2.5243	-2.52398	-2.52432	-2.52324	-2.52428	-2.52442	-2.52409	-2.52416	-2.52411
BnaC04g49660D	6.46353	6.20999	6.28573	6.40265	6.18378	6.10053	5.85239	6.4764	6.40718	6.31552	6.2333	5.99834	6.36912	6.35435	6.27828	6.22531	6.39643	5.94864	5.64744	6.02905	6.51171	6.15001	6.25313	6.30653	6.19785	6.37348	6.28854	6.08834	6.37354	6.49062	6.42075	5.82353	6.34854	6.30565	6.34511	6.26616	6.10726	6.10468	6.21482	6.29748	6.06548	6.12234	6.30122	6.02994	6.31422	6.38999	6.25676	6.33632	6.21539	6.31597	6.17277	6.10152	6.46353	6.26004	6.22898	6.14722	6.19611	6.10151	6.24606	6.47823	6.27085	6.15096
BnaC04g49670D	7.39704	7.60973	7.81333	7.82641	7.63221	7.66154	7.64345	7.84567	7.84184	7.79841	7.92109	7.77432	7.73355	7.67811	7.87255	8.02102	7.7631	7.89195	7.62104	7.76352	7.71412	7.85705	7.69792	7.93958	7.73882	7.71757	7.82312	7.95525	8.04681	7.73816	7.67022	7.67311	7.64016	7.90975	7.77519	7.88807	7.64816	7.68358	7.82242	7.75861	7.70788	8.05805	7.72474	7.66081	7.563	7.66931	7.7228	7.52011	7.70178	7.8775	7.65984	7.74214	8.01682	7.92149	7.83885	7.91026	7.79556	7.83232	7.92675	7.73453	7.63909	8.08556
BnaC04g49680D	7.40319	7.68768	7.44557	7.6637	7.6793	7.31935	7.22509	7.6175	7.68872	7.70368	7.40586	7.61135	7.75701	7.46281	7.60702	7.8359	7.30171	7.66445	7.73566	7.61194	7.37967	7.52544	7.17316	7.59149	7.44904	7.64823	7.60916	7.54494	7.32083	7.50219	7.50477	7.59075	7.68316	7.27545	7.55688	7.61334	7.46071	7.61564	7.58979	7.68461	7.66303	7.57173	7.65779	7.5565	7.67682	7.51506	7.49321	7.35753	7.47512	7.44662	7.55995	7.80918	7.48912	7.31441	7.44564	7.65785	7.454	7.53455	7.35405	7.63777	7.39951	7.43027
BnaC04g49690D	-2.22899	-2.2228	-2.22599	-2.2321	-2.23009	-2.21911	-2.19853	-2.22772	-2.22649	-2.22417	-2.22604	-2.2258	-2.23896	-2.22206	-2.2235	-2.22232	-2.22585	-2.21097	-2.23368	-2.22791	-2.22512	-2.23367	-2.23003	-2.22432	-2.22541	-2.23503	-2.2271	-2.23358	-2.22006	-2.23377	-2.23213	-2.22804	-2.19921	-2.22485	-2.22438	-2.22975	-2.22894	-2.22482	-2.22512	-2.22798	-2.22652	-2.22853	-2.22805	-2.19369	-2.22886	-2.22261	-2.2263	-2.23056	-2.20856	-2.23253	-2.22974	-2.22377	-2.23297	-2.23566	-2.22181	-2.22763	-2.10539	-2.23265	-2.22933	-2.22927	-2.23047	-2.19764
BnaC04g49700D	-2.22561	-2.2235	-2.22458	-2.22667	-2.22598	-2.22224	-2.22422	-2.22517	-2.22476	-2.21497	-2.2246	-2.22452	-2.22372	-2.22324	-2.22374	-2.22333	-2.22454	-2.22489	-2.22377	-2.22524	-2.22429	-2.22377	-2.22253	-2.22402	-2.22439	-2.22423	-2.22666	-2.22717	-2.22256	-2.2238	-2.22324	-2.22528	-2.21545	-2.2242	-2.22403	-2.22587	-2.22559	-2.22419	-2.22429	-2.22526	-2.22476	-2.22545	-2.22529	-2.22257	-2.22556	-2.22343	-2.22469	-2.22614	-2.22425	-2.22338	-2.22586	-2.22383	-2.22353	-2.22448	-2.22316	-2.22514	-2.22626	-2.22342	-2.19874	-2.22227	-2.22268	-2.22392
BnaC04g49710D	6.10971	7.08626	6.81068	6.77861	6.60318	6.39759	6.75602	6.77581	6.32612	6.37551	6.48065	7.04799	6.66806	6.81455	6.65692	6.31854	6.66426	6.32065	6.38209	6.47018	7.16144	6.62342	7.25534	6.62413	6.80668	6.57292	6.69075	6.6532	6.81606	6.75674	6.58241	6.64236	6.62324	6.67871	6.39779	6.26599	6.58502	6.63754	6.31994	6.75889	6.61357	6.71627	6.70274	6.86662	6.81293	6.48046	6.60298	6.77516	6.4763	6.53195	6.83521	6.41119	6.68942	6.61262	6.63127	6.38363	6.4572	7.07666	6.72464	6.65666	7.21664	6.55634
BnaC04g49720D	1.41626	1.56674	1.8596	1.32463	1.33449	1.33461	1.36222	1.53856	1.43884	1.41459	1.44311	1.31051	1.48533	1.37868	1.37026	1.52708	1.35699	1.3217	1.33374	2.33106	1.36105	1.39475	1.34716	1.36557	1.5716	1.32876	1.24841	1.31779	1.44729	1.50813	1.40392	1.30294	1.31125	1.40938	1.36526	1.44448	1.41669	1.36274	1.31288	1.30316	1.30806	1.42031	1.49875	1.60432	1.45372	1.37546	1.52064	1.29491	1.68662	1.33797	1.37366	1.75038	1.57141	1.60085	1.32473	1.34724	1.55383	1.46145	1.41328	1.42093	1.41385	1.36726
BnaC04g49730D	-2.34483	-2.34358	-2.34422	-2.34012	-2.34505	-2.34283	-2.33867	-2.33924	-2.34433	-2.34386	-2.34423	-2.34419	-2.34393	-2.34343	-2.34372	-2.34348	-2.34419	-2.34463	-2.34396	-2.34461	-2.34405	-2.34396	-2.34322	-2.34389	-2.34411	-2.34424	-2.34546	-2.34576	-2.34302	-2.34398	-2.34365	-2.34464	-2.34414	-2.34399	-2.3439	-2.34498	-2.34482	-2.34399	-2.34405	-2.34463	-2.34433	-2.34474	-2.34464	-2.34303	-2.3448	-2.34354	-2.34429	-2.34515	-2.34403	-2.34373	-2.34498	-2.34377	-2.34382	-2.34416	-2.34338	-2.34456	-2.34544	-2.34376	-2.3449	-2.34307	-2.34331	-2.34383
BnaC04g49740D	8.76292	8.10049	8.18574	8.13664	8.17716	8.00969	8.39163	8.1218	8.24183	8.21075	8.10468	8.09072	8.14952	8.05482	8.25909	7.99804	8.08079	8.2457	8.17491	8.21627	8.15323	7.98307	8.14365	8.09797	8.11216	8.26566	8.04234	8.12821	8.23786	8.11429	8.34547	8.14964	8.2454	8.3706	8.2507	8.24008	8.25093	8.17467	8.30069	8.09173	8.16011	8.45831	8.10685	8.11554	8.13676	8.22037	8.26141	8.17721	8.21651	8.29468	8.21643	8.27806	8.22913	8.30166	8.18414	8.28017	8.14528	8.08108	8.22495	8.10704	8.19963	8.29583
BnaC04g49750D	3.08233	2.96507	2.95249	2.96404	3.29119	3.16494	3.27119	2.92403	2.94407	2.94331	3.05641	3.06127	3.08731	3.38456	2.99499	3.01576	3.06039	3.33142	2.86507	2.9868	3.26539	3.24084	2.90565	3.25754	3.06963	3.31938	3.01791	3.20601	3.05635	3.31688	2.99265	3.42031	3.03134	3.14894	3.28626	2.86004	3.13689	2.9332	3.07561	2.91988	3.11	3.19875	2.91871	3.10112	3.16466	2.96824	2.91043	3.07251	3.02212	2.93332	3.19049	3.06776	2.92754	2.88642	3.32733	3.29846	2.93917	3.1786	3.20155	3.25201	2.90075	3.02484
BnaC04g49760D	4.24773	4.09728	4.24497	4.25242	4.25625	4.22123	4.41768	3.79945	3.89267	3.74896	4.40893	4.22942	4.17937	3.83763	4.01207	3.94477	4.02696	4.17536	3.85494	3.79462	4.20792	4.04483	3.99068	3.98711	4.17275	3.89796	4.20208	4.41021	3.65321	4.265	3.97634	4.26713	4.11551	4.03081	3.88817	3.85463	4.13271	4.06048	4.13198	4.05729	4.1081	4.30301	3.90421	3.79783	4.15608	3.90049	4.39743	4.23694	4.2039	4.00473	4.23573	3.67747	4.02967	4.36644	4.43723	4.24414	3.86025	4.49991	4.1583	4.29628	4.18195	4.27413
BnaC04g49770D	8.72415	7.9809	8.05267	7.88026	7.99164	8.40935	8.40019	8.03166	7.96223	8.04431	7.78476	8.02541	7.57608	8.01587	8.2797	7.84565	8.06957	7.80325	8.1367	7.73571	7.86122	7.96278	7.93762	8.29468	7.67453	7.83763	7.83637	7.7236	8.10097	8.26204	7.75346	7.73768	7.99131	7.74132	7.64707	7.92076	7.993	7.62775	8.33342	7.97698	7.83219	7.68508	7.72586	8.21239	7.8449	7.92561	8.22385	8.08185	7.8709	8.14418	7.74459	7.65526	7.94499	7.8514	8.12606	7.73523	7.84283	7.83206	7.98729	8.19119	8.37513	8.14669
BnaC04g49780D	-2.40472	-2.40353	-2.40414	-2.40532	-2.40493	-2.40282	-2.40393	-2.40447	-2.40424	-2.40379	-2.40415	-2.40411	-2.40059	-2.40339	-2.40366	-2.40344	-2.40411	-2.40463	-2.404	-2.40451	-2.40397	-2.404	-2.4033	-2.40382	-2.40403	-2.40426	-2.407	-2.4056	-2.403	-2.40402	-2.4037	-2.40454	-2.40407	-2.40392	-2.40383	-2.40487	-2.40471	-2.40392	-2.40398	-2.40452	-2.40424	-2.40463	-2.40454	-2.40301	-2.40469	-2.40349	-2.4042	-2.40502	-2.40564	-2.40378	-2.40486	-2.40371	-2.40386	-2.40409	-2.40334	-2.39432	-2.4054	-2.4038	-2.40478	-2.40315	-2.40338	-2.40376
BnaC04g49790D	9.56157	9.04197	9.34976	9.13407	9.22629	9.43347	8.72904	9.22679	9.04403	9.39105	9.13495	9.1857	9.024	9.45038	9.67989	9.41274	9.40736	9.09011	8.58703	9.1315	9.38109	9.26745	9.42407	9.73452	9.1506	9.25425	9.15403	9.24435	9.53985	9.47271	9.30147	9.35035	8.89078	9.10561	9.2652	9.04022	9.19575	9.27704	9.54611	9.34819	9.0334	9.05411	9.18834	9.57549	9.00082	9.30617	9.16174	9.04894	9.11781	9.23846	8.95879	9.00887	9.38783	9.04534	9.31992	9.13379	8.9507	9.07585	9.03129	9.57698	9.26812	9.56667
BnaC04g49800D	6.48233	5.72208	6.55055	5.9166	5.67147	5.67677	5.83638	6.01254	6.19382	5.65181	6.18361	6.13745	5.75837	5.60181	6.21186	5.81869	6.29833	5.3616	6.05605	6.17852	5.99754	6.04284	5.84312	6.22782	6.05222	5.82248	6.1026	5.91395	6.2289	5.61232	6.07482	5.89866	6.11876	6.17423	6.24548	5.9032	5.92067	5.93813	5.7508	6.39912	6.14447	6.52478	5.32065	6.06073	5.84104	6.0925	5.9532	5.93974	5.53978	6.47577	5.78103	5.57923	6.4966	5.6327	6.41645	6.17803	6.3099	6.25796	6.36559	5.90335	5.99139	6.53532
BnaC04g49810D	-0.806972	-0.839365	-0.638287	-0.846735	-0.809791	-0.783299	-0.842149	-0.803584	-0.843238	-0.841627	-0.842927	-0.842767	-0.833488	-0.788783	-0.79153	-0.838468	-0.842796	-0.789382	-0.783244	-0.844176	-0.796285	-0.783232	-0.825623	-0.793953	-0.842492	-0.785773	-0.882002	-0.847549	-0.785067	-0.832607	-0.780365	-0.804461	-0.84262	-0.842105	-0.84177	-0.739889	-0.844839	-0.842084	-0.842295	-0.844221	-0.843254	-0.805764	-0.844268	-0.735898	-0.844789	-0.78981	-0.799666	-0.810976	-0.822153	-0.830293	-0.845334	-0.792311	-0.83112	-0.813965	-0.788318	-0.843997	-0.843164	-0.830518	-0.807858	-0.824217	-0.826445	-0.793082
BnaC04g49830D	6.97721	7.34659	7.02909	7.23852	7.22395	7.27686	6.53435	7.07334	6.96953	7.45549	7.09466	6.84373	6.95742	7.54345	6.98475	7.15615	7.13162	6.9605	6.4604	6.85744	7.01994	7.17418	7.35799	7.09386	6.9872	6.9073	6.92883	7.11162	6.9502	7.35638	7.10545	7.02386	6.76035	7.05169	6.99723	6.85401	6.99669	6.96056	7.34788	6.69836	6.9142	6.7773	7.07267	7.16955	6.93551	6.96812	6.90726	7.34053	7.23146	6.98625	7.2524	7.19169	7.04981	7.20426	6.9	6.96377	6.94088	6.95177	6.76577	7.08501	7.27361	6.96654
BnaC04g49840D	-2.10712	-2.10356	-2.10539	-2.10891	-2.10775	-2.10143	-2.10477	-2.10639	-2.10568	-2.08916	-2.10542	-2.10528	-2.09319	-2.08794	-2.10396	-2.10328	-2.10531	-2.10527	-2.10337	-2.1065	-2.10489	-2.10337	-2.10127	-2.10443	-2.10506	-2.10415	-2.11388	-2.10976	-2.10198	-2.10343	-2.10248	-2.10657	-2.10516	-2.10474	-2.10446	-2.10756	-2.10709	-2.08953	-2.10489	-2.10654	-2.1057	-2.09167	-2.10658	-2.10199	-2.10705	-2.10344	-2.10557	-2.10802	-2.10983	-2.10271	-2.10755	-2.10411	-2.10297	-2.05988	-2.10298	-2.10634	-2.10757	-2.10278	-2.10731	-2.10084	-2.10153	-2.10426
BnaC04g49850D	-2.10692	-2.10369	-2.10535	-2.10855	-2.10749	-2.10176	-2.10479	-2.09248	-2.10562	-2.10441	-2.0916	-2.10526	-2.10347	-2.1033	-2.10406	-2.10344	-2.10528	-2.10611	-2.1044	-2.10636	-2.1049	-2.10439	-2.10249	-2.10448	-2.10505	-2.1051	-2.10938	-2.09554	-2.08848	-2.10444	-2.10359	-2.09265	-2.10515	-2.10476	-2.10451	-2.10732	-2.1069	-2.10474	-2.1049	-2.10639	-2.10563	-2.0929	-2.10643	-2.10226	-2.09307	-2.10359	-2.10552	-2.10774	-2.1057	-2.1038	-2.10731	-2.10419	-2.10403	-2.10605	-2.10317	-2.10621	-2.09442	-2.10386	-2.1071	-2.10209	-2.10272	-2.10433
BnaC04g49860D	1.55716	1.65697	1.5808	1.53438	1.94331	1.63911	1.72139	1.52507	1.53244	1.54684	1.58041	1.5823	1.6592	1.714	1.49868	1.66202	1.89283	1.52497	1.84826	1.48079	1.5879	1.84839	1.56858	1.81163	1.4908	1.66851	1.80874	1.52426	1.68604	1.639	1.65595	1.52315	1.79026	1.72225	1.59407	1.55139	2.07203	1.68019	1.58789	1.71658	1.5323	1.70862	1.87889	1.57329	1.59647	1.60898	1.66263	1.68042	1.58414	1.49956	1.55153	1.59917	1.59937	1.50265	1.66747	1.56766	1.46654	1.65055	1.55457	1.57351	1.56571	1.54778
BnaC04g49870D	-2.10782	-2.10362	-2.10578	-2.10994	-2.10857	-2.10111	-2.10505	-2.10696	-2.10613	-2.10455	-2.06994	-2.10566	-2.10334	-2.08517	-2.10409	-2.10329	-2.10569	-2.10902	-2.10678	-2.08915	-2.10519	-2.08883	-2.10429	-2.10465	-2.10539	-2.08976	-2.11323	-2.09301	-2.10175	-2.10684	-2.10573	-2.10718	-2.08757	-2.10501	-2.10469	-2.10834	-2.10779	-2.10499	-2.10519	-2.08919	-2.10614	-2.10751	-2.10718	-2.10176	-2.10774	-2.10348	-2.106	-2.10889	-2.10846	-2.106	-2.10833	-2.10427	-2.1063	-2.10891	-2.10294	-2.1069	-2.0938	-2.10608	-2.10805	-2.10378	-2.10459	-2.10445
BnaC04g49880D	0.600761	0.421285	0.409063	0.478774	0.670126	0.43617	0.45773	0.584896	0.448631	0.415938	0.364839	0.452564	0.387972	0.424254	0.418536	0.61186	0.365144	0.60376	0.451026	0.402099	0.412322	0.38288	0.39011	0.367625	0.411247	0.380488	0.363836	0.412429	0.374881	0.382703	0.457359	0.401615	0.453792	0.366757	0.460886	0.430988	0.360376	0.458265	0.366314	0.36182	0.488361	0.399907	0.361709	0.374864	0.471272	0.422066	0.407897	0.393064	0.527138	0.455734	0.39579	0.368546	0.453917	0.435536	0.371864	0.403072	0.421298	0.384658	0.359805	0.392273	0.388846	0.368114
BnaC04g49890D	6.8047	7.32955	7.52786	7.57289	7.57986	7.35914	7.35781	7.47468	7.09653	7.39712	7.10082	7.57615	7.59596	7.5022	7.34698	7.17136	7.53793	7.25245	7.23646	7.14992	7.44024	7.25851	7.70973	7.31622	7.48039	7.24263	7.43403	7.27976	7.1716	7.46536	7.37628	7.27397	7.0969	7.18576	7.06116	7.44047	7.37286	7.20728	7.30354	7.38	7.25412	7.10299	7.33458	7.33656	7.44258	6.95287	7.25754	7.43739	7.40773	7.23678	7.523	7.42519	7.19962	7.37277	7.38364	7.0888	6.96554	7.27514	7.19155	7.51142	7.46031	7.10651
BnaC04g49900D	3.19325	2.46219	2.68317	2.96182	3.34689	2.61768	3.21013	2.45526	2.74548	2.71976	2.71957	2.72454	2.91582	2.62504	2.4549	2.46721	2.56529	2.60299	3.338	2.53404	2.61933	2.62846	2.40426	2.86833	2.43536	2.83159	2.50222	2.39104	2.49095	2.58808	2.43615	2.45149	3.18543	2.70603	2.96888	2.43202	2.62582	2.53633	2.57652	2.533	2.81293	2.66762	2.64282	2.80522	2.48168	2.91273	2.71392	2.52997	2.38339	2.64943	2.43223	2.5026	2.42763	2.6859	2.76871	2.68607	2.81737	2.60697	2.5131	2.56954	2.77101	2.63824
BnaC04g49910D	7.06896	6.69927	6.51404	6.49136	6.66749	6.61105	6.37208	6.53233	6.21408	6.31691	6.38409	6.38867	6.16303	6.74768	6.61758	6.36609	6.63723	6.45912	6.36931	6.45925	6.17815	6.44527	6.73145	6.6458	6.71911	6.61861	6.35519	6.78755	6.72682	6.60847	6.50061	6.43487	6.33126	6.66999	6.55316	6.60831	6.43282	6.63904	6.6362	6.50102	6.48086	6.50273	6.36047	6.60116	6.23254	6.28466	6.26789	6.39629	6.4136	6.34061	6.53491	6.3411	6.76027	6.32271	6.38399	6.34235	6.30316	6.44342	6.29088	6.31578	6.60224	6.57519
BnaC04g49920D	8.42488	8.58253	8.58182	8.50901	8.29723	8.59043	8.26082	8.63498	8.52563	8.52097	8.53209	8.46392	8.57242	8.51904	8.49494	8.72458	8.48998	8.70295	8.23708	8.71657	8.56627	8.51067	8.5167	8.47227	8.42048	8.51422	8.5566	8.64937	8.53343	8.62446	8.58073	8.48463	8.43269	8.79092	8.56782	8.7512	8.42401	8.5541	8.46088	8.56083	8.53832	8.42226	8.60056	8.61453	8.63996	8.48593	8.49269	8.34	8.58901	8.64665	8.62156	8.71182	8.62702	8.67566	8.61545	8.50329	8.58587	8.63131	8.56083	8.37912	8.51524	8.40683
BnaC04g49930D	8.84002	8.63942	8.68306	8.6459	8.67047	8.75155	8.41644	8.64589	8.65239	8.59846	8.50053	8.44254	8.38828	8.65557	8.7567	8.67171	8.57975	8.71277	8.55987	8.60369	8.55905	8.73054	8.45365	8.858	8.48751	8.7693	8.53993	8.49941	8.88094	8.65987	8.50936	8.63593	8.57614	8.55202	8.55626	8.72738	8.54235	8.49882	8.79461	8.73717	8.71219	8.72974	8.53212	8.39492	8.45616	8.62436	8.50936	8.61909	8.48391	8.68646	8.44643	8.59492	8.70701	8.4789	8.69484	8.60927	8.52852	8.53928	8.48168	8.72026	8.34547	8.6677
BnaC04g49940D	11.613	11.5816	11.7863	11.7501	11.837	11.8981	11.9755	12.0353	11.7723	11.8431	11.6747	11.8736	11.841	11.88	11.8543	11.9134	11.7656	11.764	11.8956	11.8318	11.7443	11.8631	11.9573	11.911	11.5363	11.9193	11.8189	11.5926	11.6086	11.8504	11.8913	11.8839	11.9522	11.6182	11.7614	11.7776	11.8766	11.7298	11.9166	11.772	11.6758	11.5884	11.8642	11.9588	11.6889	11.8684	11.7553	11.7643	11.6771	11.8089	11.8323	11.7843	11.6735	11.7423	11.9277	11.5029	11.5789	11.6607	11.6156	11.707	11.8356	11.7037
BnaC04g49950D	9.00471	8.80289	8.65829	8.67752	8.70469	8.78679	8.50403	8.39016	8.60761	8.63975	8.63623	8.53003	8.59875	8.71912	8.93873	8.81255	8.69822	8.6852	8.63389	8.78985	8.69865	8.70705	8.59156	8.93172	8.68482	8.74413	8.79135	8.70553	8.5025	8.59863	8.80815	8.49389	8.70349	8.8092	8.55083	8.84011	8.53317	8.66229	8.81697	8.66753	8.59897	8.70789	8.71765	8.40921	8.51182	8.7215	8.6602	8.61187	8.70166	8.62164	8.67728	8.61732	8.84602	8.83081	8.78026	8.66482	8.48669	8.53876	8.55129	8.71611	8.64556	8.93335
BnaC04g49960D	5.88531	6.0475	5.90203	6.16335	5.88029	5.45712	5.93859	5.87333	5.96672	6.08055	6.17081	6.1558	5.92493	5.74413	5.75487	5.53103	5.79326	5.73817	5.74258	5.76941	6.17759	5.8799	5.69066	5.72768	5.76103	6.17067	5.99248	5.79823	6.291	5.8155	6.18106	5.89845	6.22715	5.7913	5.83201	5.7899	5.93778	5.91785	5.9643	6.02405	6.06194	6.19845	5.80893	6.02633	6.04442	6.1373	6.2106	6.13209	5.45396	5.89928	5.82202	5.78934	5.78024	5.83473	6.17245	5.9953	6.3606	6.28669	6.10883	5.66149	6.19113	6.19189
BnaC04g49970D	3.74714	3.69348	3.74901	3.89181	3.92503	3.54419	3.60233	3.46528	4.1937	3.96091	4.125	3.96019	4.13599	3.53756	3.7875	3.99403	3.78487	4.27956	3.97276	3.91159	3.63499	4.04836	3.98656	3.76394	3.79825	3.6417	3.75364	4.0544	3.84869	3.64129	3.75469	4.04537	3.69398	3.84702	4.2163	4.03971	3.77521	3.78332	3.70675	4.24627	4.19272	3.98269	3.97804	3.80693	3.80369	3.91888	3.70774	3.77372	3.54836	4.16503	4.02071	4.06172	3.66193	3.64983	3.87412	4.33217	4.17195	3.98298	3.95287	4.1652	3.6487	3.84053
BnaC04g49980D	4.32147	5.18857	4.89263	4.46432	4.58331	4.66121	4.62012	4.7053	4.46114	4.35148	4.66174	4.62848	4.66983	4.74043	4.65427	4.50855	5.04512	4.5214	4.48764	4.52007	4.51384	4.32877	4.6563	4.64469	4.57631	4.31764	4.54017	4.90385	5.02217	4.62416	4.54466	4.37924	4.52059	4.49834	4.61831	4.92859	4.39254	4.7781	4.61147	4.53833	4.3842	4.83443	4.35478	3.98633	4.4177	4.55673	4.92757	4.39537	4.88805	5.00519	4.83482	4.56665	4.85451	5.33377	4.58755	4.65295	4.95689	4.79834	4.95024	4.7179	4.54032	5.02438
BnaC04g49990D	3.47157	3.55697	3.40503	3.39844	3.21753	3.60205	3.40422	3.73414	3.13415	3.35848	3.2801	3.03175	3.23963	3.44825	3.26647	3.03106	3.54569	3.41242	3.165	3.61472	3.33486	3.40301	3.37112	3.24897	3.39096	3.22162	3.44417	3.21107	3.38446	3.53556	3.23716	3.34936	3.38599	3.34157	2.96335	3.10976	3.15505	3.46737	3.26729	3.35115	3.39051	3.28145	3.14031	3.70235	3.27343	3.46746	3.27393	3.46616	3.11401	3.13894	3.16905	3.10122	3.38357	3.45925	3.30351	3.44017	3.33048	3.42953	3.20624	3.08213	3.4046	3.42831
BnaC04g50000D	5.32863	5.93032	6.22934	5.96552	6.02293	5.62898	5.84236	6.16686	5.84714	5.82497	5.98083	5.91091	6.02545	5.75646	6.05573	5.6676	5.84485	5.7836	6.16813	6.06604	6.14491	6.14148	6.06356	6.24543	6.23748	5.79155	5.97106	6.11563	6.33778	6.10788	6.20405	5.98096	6.02966	5.81743	5.94055	5.87174	6.00426	5.97948	6.0458	6.13378	6.13094	6.01007	5.87632	6.00344	5.98111	5.98543	6.14394	5.92673	5.76426	5.73313	6.06056	5.97517	6.14025	5.85067	6.08798	5.7466	5.86303	5.90156	5.69141	5.62464	6.12818	6.07482
BnaC04g50030D	4.39815	3.63953	3.41985	3.73011	3.76052	3.70111	4.10345	3.59726	3.63212	3.66854	3.55376	3.68125	3.72061	3.76417	3.72017	3.49925	3.70835	3.48914	3.64561	3.83722	3.5101	4.19267	3.65427	3.49299	3.5033	3.64634	3.8065	3.90171	3.41041	3.60412	3.51372	3.69253	3.27264	3.61744	3.66275	3.43245	3.39079	3.51728	3.84008	3.76696	3.50965	3.36738	3.69234	3.593	3.4824	3.77961	3.77411	3.70304	3.61331	3.63546	3.54157	3.50577	3.88033	3.81208	3.98593	3.45115	3.19144	3.45646	3.52606	3.62464	3.99952	3.57209
BnaC04g50050D	7.29316	7.75305	7.61776	7.69917	7.70883	7.40875	7.71992	7.79639	7.35372	7.905	7.35693	7.68689	7.62228	7.88787	7.54566	7.41332	7.72523	7.48019	7.43742	7.67884	7.64707	7.83044	7.74825	7.61668	7.62254	7.32666	7.6389	7.60411	7.40547	7.7891	7.82814	7.66914	7.3981	7.62382	7.34924	7.52361	7.66198	7.58692	7.56114	7.61802	7.20192	7.37984	7.62805	7.81921	7.6363	7.25493	7.71282	7.65699	7.5886	7.39853	7.80133	7.46388	7.57697	7.57972	7.48226	7.21186	7.43746	7.59914	7.45345	7.68696	7.77629	7.3533
BnaC04g50090D	6.65376	6.73803	6.27509	6.52227	6.49984	6.56715	6.51202	6.48326	6.69006	6.48938	6.55674	6.3796	6.55652	6.29695	6.22733	6.79601	6.51734	6.65857	6.62181	6.4312	6.64025	6.39105	6.54083	6.15412	6.51822	6.70792	6.29616	6.50176	6.59876	6.63656	6.26688	6.40621	6.59351	6.53463	6.45656	6.77436	6.53214	6.62569	6.41099	6.74523	6.73775	6.68381	6.58925	6.56081	6.57143	6.73274	6.40722	6.3596	6.52114	6.51011	6.47475	6.85532	6.56689	6.64525	6.63717	6.81044	6.58015	6.38478	6.5211	6.74958	6.14765	6.41417
BnaC04g50110D	1.82052	1.68951	1.39411	1.54599	1.44413	1.49307	1.40019	1.3846	1.43462	1.66664	1.63637	1.39515	1.41794	1.41682	1.55065	1.41524	1.48243	1.34709	1.55701	1.46334	1.39901	1.51047	1.54729	1.54116	1.48662	1.35395	1.29284	1.44449	1.36964	1.50947	1.57536	1.49965	1.39635	1.40055	1.35374	1.54782	1.37811	1.44736	1.35107	1.57195	1.43445	1.45773	1.70077	1.3696	1.45479	1.46477	1.43605	1.44011	1.76573	1.74833	1.41121	1.40678	1.41562	1.45349	1.4183	1.38506	1.37136	1.41753	1.48607	1.61011	1.48785	1.54457
BnaC04g50120D	-1.33285	-1.32376	-1.32875	-1.33432	-1.33339	-1.31797	-1.32706	-1.33146	-1.32954	-1.3259	-1.28747	-1.28711	-1.31187	-1.32258	-1.32485	-1.323	-1.28717	-1.33314	-1.32916	-1.2904	-1.28604	-1.32915	-1.24074	-1.20208	-1.32783	-1.33129	-1.35453	-1.33497	-1.27811	-1.28796	-1.32674	-1.33197	-1.32812	-1.32696	-1.24352	-1.33323	-1.33283	-1.28557	-1.32739	-1.33186	-1.32958	-1.29188	-1.33198	-1.31947	-1.33279	-1.32345	-1.32924	-1.33361	-1.30351	-1.32736	-1.33322	-1.28391	-1.28671	-1.34504	-1.32219	-1.13396	-1.27368	-1.32755	-1.29391	-1.32226	-1.32413	-1.32567
BnaC04g50130D	9.24754	8.64114	8.49902	8.42465	8.46452	8.60104	8.21338	8.29374	8.51326	8.36365	8.43628	8.19512	8.42424	8.64196	8.59211	8.67686	8.56816	8.63625	8.18652	8.58408	8.28951	8.53794	8.49645	8.54295	8.51642	8.30997	8.43139	8.64408	8.50114	8.55784	8.5536	8.68491	8.08627	8.45986	8.49161	8.57876	8.20411	8.35837	8.45411	8.60084	8.32236	8.42847	8.50933	8.30153	8.33386	8.26404	8.18303	8.2171	8.44739	8.58709	8.26414	8.44382	8.75825	8.38124	8.54843	8.36933	8.23078	8.12779	8.34826	8.29788	8.1828	8.59701
BnaC04g50140D	2.32018	2.30962	2.39671	2.19022	2.37003	2.72727	2.2437	2.47183	2.27285	2.38273	2.23475	2.36088	2.3285	2.76465	2.6937	2.40824	2.50693	2.27047	2.23828	2.52987	2.24204	2.56497	2.57529	2.76628	2.58314	2.22964	2.54338	2.7396	2.33812	2.56315	2.48688	2.63969	2.19323	2.45242	2.24804	2.71607	2.28592	2.4529	2.74415	2.21978	2.27263	2.42574	2.36696	2.33802	2.48111	2.44808	2.27469	2.16514	2.65045	2.30819	2.40588	2.34488	2.47467	2.36506	2.41547	2.22238	2.54448	2.36692	2.28175	2.4669	2.25871	2.50485
BnaC04g50150D	2.72669	2.27646	2.50911	2.66976	2.83972	2.42232	2.7114	2.54868	2.38222	2.4994	2.46954	2.47324	2.60503	2.66454	2.63399	2.52981	2.39032	2.29787	3.29911	2.69967	2.44257	2.56226	2.41967	2.40969	2.25802	2.82443	2.49928	2.41492	2.46561	2.51712	2.44714	2.63727	3.33268	2.35773	2.36294	2.2682	2.38931	2.31103	2.48411	2.54367	2.38193	2.31862	2.43834	2.51751	2.6758	2.80455	2.42568	2.55306	2.34474	2.5377	2.54063	2.50604	2.33421	2.10176	2.58379	2.32792	2.30092	2.28245	2.41912	2.48531	2.66809	2.31825
BnaC04g50160D	6.27705	5.85879	6.00741	5.89724	6.04033	6.02393	6.24186	6.2412	5.68433	5.97462	5.96966	6.138	6.13317	6.09529	5.94265	5.85133	6.12513	5.97488	6.02314	6.07213	5.66091	6.17838	6.29345	5.99274	6.01776	6.04598	5.93221	6.22155	5.89949	5.85786	6.11048	5.93374	5.98321	6.21554	5.80714	5.94497	6.05664	6.28604	5.78305	6.17572	6.08532	5.98721	5.9751	6.0065	5.94836	6.181	6.13855	6.35933	6.10368	6.13315	5.95536	5.95644	6.17883	5.87309	5.97652	6.05949	6.02073	6.1409	6.21249	6.08114	6.03453	6.17929
BnaC04g50170D	-0.964027	-0.998041	-0.822638	-1.00749	-1.00621	-0.991079	-1.00202	-1.0046	-0.956916	-1.00063	-1.00341	-1.00324	-0.996691	-0.996629	-0.949581	-0.997134	-1.00327	-0.957129	-0.99891	-1.00473	-0.952833	-0.998897	-0.99202	-1.0009	-0.953688	-1.00147	-0.771551	-0.884499	-0.992869	-0.999088	-0.995996	-0.961381	-1.00308	-1.0019	-0.951225	-1.00599	-0.963892	-0.952066	-1.00241	-1.00478	-1.00375	-1.00517	-1.00483	-0.992887	-0.963674	-0.947887	-0.956355	-1.00652	-0.847152	-0.996746	-1.00598	-0.999858	-0.947801	-1.0228	-0.996159	-1.00454	-0.96828	-0.996974	-1.00571	-0.940815	-0.992852	-0.950566
BnaC04g50190D	6.7409	6.63117	6.91206	7.12823	6.86618	6.93217	6.59268	6.82754	7.51939	7.02462	6.97047	6.94512	6.89205	6.69633	7.09113	7.15609	6.85631	6.99714	6.78732	6.98806	7.03158	6.94507	6.70444	6.87635	7.00579	7.25678	6.98508	6.98898	6.86139	6.62827	7.12866	6.88972	7.07174	6.84262	7.07472	6.86585	6.99045	6.89191	7.09709	7.16788	7.24871	7.17225	6.95537	6.86078	6.97966	7.2935	7.03614	6.86728	7.07638	7.08226	6.98864	7.18905	6.63918	6.77785	6.97924	7.32705	7.41188	7.15724	7.20122	6.93787	7.05213	6.97462
BnaC04g50200D	-0.432518	-0.463443	-0.38386	-0.440344	-0.281936	-0.458619	-0.465219	-0.356404	-0.425639	-0.464606	-0.384096	-0.423646	-0.434318	-0.412265	-0.464042	-0.463028	-0.46598	-0.407546	-0.399966	-0.392963	-0.421639	-0.399952	-0.392375	-0.419253	-0.465623	-0.402786	-0.495214	-0.443752	-0.460591	-0.455014	-0.451607	-0.467696	-0.465773	-0.420837	-0.464775	-0.468955	-0.468365	-0.465144	-0.465391	-0.324001	-0.466516	-0.431293	-0.467701	-0.302537	-0.43218	-0.413991	-0.466346	-0.469521	-0.482083	-0.452434	-0.434472	-0.41757	-0.453355	-0.444336	-0.462578	-0.428842	-0.46496	-0.397833	-0.433416	-0.445658	-0.448142	-0.41836
BnaC04g50210D	2.63769	3.18823	2.97873	2.50255	2.48684	2.84616	2.5772	2.75698	2.78101	2.53972	2.75558	2.86143	2.66419	2.70382	2.59311	2.55741	2.79397	2.70915	2.65273	2.54461	2.73593	3.11897	2.63182	2.62767	2.90282	2.92202	2.74043	2.65106	3.07384	2.59481	2.54838	2.71878	2.72769	2.94822	2.53782	2.977	2.70283	2.84985	3.00225	2.65295	2.81345	2.7718	2.65183	2.63304	2.67239	2.89892	2.67888	2.58337	3.02899	2.54528	2.80339	2.67812	2.92101	3.03462	2.95488	2.79016	2.83074	2.97464	2.63265	2.63921	2.62749	3.1492
BnaC04g50220D	1.64466	1.96725	1.75263	1.69337	1.59903	1.76996	1.62138	1.65257	1.74742	1.62474	1.87357	1.83774	1.77926	1.6901	1.62781	1.74101	1.83715	1.81131	1.6235	1.88038	1.76169	1.67391	1.75464	1.72337	1.80176	1.75446	1.91971	1.71015	1.8165	1.81225	1.68428	1.60756	1.6663	1.85103	1.97864	2.02655	1.72295	1.76484	1.62043	1.94581	1.82793	1.76462	1.69185	1.64384	1.64544	1.73848	1.70635	1.63522	1.80586	1.68158	1.71529	2.06588	2.02867	1.95786	1.98502	1.81288	2.05403	1.62821	1.92061	1.8166	1.69571	2.02335
BnaC04g50230D	1.09143	0.810086	0.888067	0.85361	0.989623	0.876912	0.894741	1.01809	0.802183	0.807086	0.92774	0.803617	0.972994	0.863513	0.808544	0.862317	0.847067	0.873979	0.824558	0.876594	0.805058	0.889277	1.04349	0.898471	1.01073	0.882933	0.84026	0.873609	0.978178	0.888806	0.82812	1.01407	0.848139	0.937331	0.982735	0.899502	0.834636	0.805695	0.850119	0.912652	0.844284	0.798102	0.799047	0.816243	0.834939	1.1642	0.925624	0.893786	0.912531	0.827205	0.963333	0.807971	0.892521	0.813484	0.914797	0.839763	0.856012	0.826927	0.902577	0.834619	0.904133	0.807406
BnaC04g50240D	-1.04455	-1.03703	-1.04258	-1.0119	-1.04524	-0.982164	-0.992742	-0.958688	-0.996908	-0.991396	-0.995589	-1.04245	-0.986081	-1.03566	-1.03831	-1.03615	-1.04248	-1.00303	-0.947197	-1.04386	-0.900593	-0.99368	-1.03508	-1.0398	-1.04177	-0.997629	-1.04724	-1.04727	-0.88763	-1.04192	-1.03893	-0.920717	-1.04211	-1.04076	-0.991763	-1.04503	-1.04452	-0.992576	-1.04126	-1.0439	-0.996975	-1.04426	-1.04395	-1.03204	-1.04447	-1.03667	-0.996359	-1.04553	-1.03214	-0.99152	-1.04502	-1.03878	-1.04046	-1.06457	-1.03521	-0.958274	-1.01331	-1.03987	-1.04477	-1.03371	-0.987754	-1.03926
BnaC04g50250D	6.86615	6.92046	6.96813	6.9668	6.77162	7.07191	6.87893	6.66917	6.76927	7.04958	6.96491	6.95433	6.99994	7.15009	7.02365	6.94327	6.72529	6.58827	6.40387	6.80976	6.85028	6.99868	6.84992	6.94748	6.84694	6.66626	6.82286	7.03271	6.81402	7.16633	6.99978	6.85136	6.63055	6.97003	6.8272	6.73415	6.64976	6.85429	6.80353	6.74548	6.89397	6.87331	6.91682	6.99002	6.76069	6.73998	7.1464	6.69456	6.67864	6.81088	6.92435	6.89903	6.8363	6.93511	6.88741	6.70402	6.94327	6.80333	6.92024	7.13766	6.99639	7.0248
BnaC04g50300D	-2.34516	-2.34342	-2.34431	-2.33862	-2.34546	-2.34238	-2.34401	-2.3448	-2.34445	-2.3438	-2.34433	-2.34426	-2.34391	-2.34321	-2.34362	-2.34328	-2.34427	-2.34534	-2.34441	-2.34485	-2.34407	-2.34441	-2.34339	-2.34384	-2.34415	-2.34479	-2.33911	-2.34644	-2.34265	-2.34444	-2.34398	-2.33748	-2.3442	-2.34399	-2.34386	-2.34537	-2.34514	-2.34399	-2.34407	-2.34487	-2.34446	-2.34503	-2.34489	-2.34265	-2.34512	-2.34336	-2.3444	-2.3456	-2.3445	-2.34409	-2.34536	-2.34369	-2.34422	-2.34469	-2.34314	-2.34477	-2.34646	-2.33672	-2.34525	-2.34318	-2.34351	-2.34376
BnaC04g50310D	10.1883	10.3092	10.223	9.84581	9.58705	9.90993	10.302	10.219	10.0781	10.1848	10.2255	10.1246	10.0738	10.1777	9.90246	9.85697	10.0123	9.80551	10.23	9.98347	10.1584	9.89968	10.0903	9.86772	10.1002	9.81636	9.96599	9.99778	10.1687	9.89969	10.0557	9.94968	10.0447	10.0788	9.84418	9.77467	10.1236	10.1482	9.86379	9.86171	9.93908	10.1111	10.0483	10.1199	10.0515	10.0838	10.4208	10.1398	10.2737	10.0536	10.1212	10.0576	10.1461	10.1878	10.2745	10.1916	10.2998	10.3487	10.3049	10.2582	10.4218	10.3321
BnaC04g50320D	4.62857	4.88937	4.85509	4.23434	3.96204	4.19909	4.38385	4.60788	4.48324	4.37991	4.39931	4.23474	4.42171	4.3876	4.81424	4.50625	5.02733	4.5525	4.09839	5.02123	5.00058	5.24356	4.75643	5.05778	5.52316	4.24259	4.4531	5.50457	5.18736	4.09624	4.53097	5.00061	4.24135	4.96324	4.40264	4.89987	4.08224	5.21341	4.3178	4.3305	4.35556	4.76881	4.55376	4.21839	4.70384	4.49583	4.66872	4.093	4.74735	4.55457	4.26984	4.53761	5.76013	5.12403	4.49424	5.17502	4.73224	4.5864	4.63138	4.58799	4.37226	5.39029
BnaC04g50330D	-2.22777	-2.22351	-2.2257	-2.22991	-2.22852	-2.22098	-2.22496	-2.22689	-2.22605	-2.22446	-2.22574	-2.22558	-2.23	-2.223	-2.224	-2.22318	-2.18932	-2.23089	-2.19234	-2.20888	-2.22511	-2.22862	-2.20798	-2.22456	-2.2253	-2.22956	-2.22243	-2.21278	-2.22163	-2.22869	-2.22757	-2.22712	-2.22543	-2.22492	-2.22459	-2.22829	-2.22773	-2.2249	-2.22511	-2.22707	-2.22607	-2.22745	-2.22712	-2.22163	-2.22768	-2.22338	-2.22592	-2.2107	-2.21758	-2.22784	-2.22828	-2.22418	-2.22815	-2.23003	-2.22283	-2.22683	-2.23315	-2.22792	-2.228	-2.2256	-2.22642	-2.22435
BnaC04g50350D	5.55148	5.65884	5.67957	5.86053	5.86066	5.72024	6.11492	5.8713	6.04159	5.74489	5.93302	6.22368	6.00377	6.03096	6.13037	6.09903	6.08045	5.82424	6.10742	6.06618	5.93619	5.72496	6.10952	6.02051	6.29509	5.91107	6.03778	5.96929	6.55893	5.82433	6.01448	5.99034	6.15853	5.9388	6.15849	5.81971	5.95671	5.90075	5.75618	5.91162	5.99704	5.93141	6.00972	6.23307	5.59903	6.01353	6.32502	5.95183	5.75331	6.16532	5.93806	5.53294	5.51427	5.81384	6.16948	5.90978	6.29507	5.99783	5.85434	5.99869	6.3938	5.8158
BnaC04g50360D	7.92483	8.10113	7.98473	8.20638	8.26453	8.20516	8.04236	7.99247	8.21115	8.19998	8.22994	8.00877	8.20463	8.14192	7.9607	8.25104	7.95747	8.17706	8.28837	8.21981	7.89606	8.18417	8.26472	7.94318	8.09402	8.27235	8.22787	8.1607	8.02316	8.05764	7.9789	8.30593	8.02389	8.1127	8.19228	8.23269	7.98861	8.06756	8.22682	8.22753	8.18616	8.14047	8.17011	8.02248	8.13223	8.22668	7.89087	8.01034	8.19042	8.01107	8.25388	8.18349	8.24175	8.04715	8.05713	8.03329	7.92025	8.12159	7.99842	8.01824	7.87211	8.20026
BnaC04g50370D	8.29927	7.73404	8.0492	7.82071	7.57175	7.82008	7.77129	7.77991	7.72443	7.9614	7.69711	7.78927	7.73813	7.87891	7.91457	7.56856	7.7532	7.78226	7.67349	7.78083	7.86595	7.86121	7.86092	7.83922	7.93761	7.68207	7.78752	7.71297	7.64035	7.74876	7.79724	7.67965	7.53271	7.76678	7.74965	7.92229	7.85456	7.78212	7.75222	7.72188	7.69369	7.78469	7.74588	7.82199	7.7844	7.87876	7.88049	7.49523	7.96699	7.73519	7.90732	7.5798	8.08465	8.0032	7.77065	7.54771	7.64994	7.86361	7.83884	7.96305	7.85478	7.84254
BnaC04g50380D	7.75412	7.83514	7.92498	7.84633	7.73911	7.69549	7.54992	7.78414	7.68869	7.97184	7.76279	7.89396	7.82833	7.8051	8.07061	7.8336	7.99158	7.7069	7.54462	7.80985	7.95032	7.71823	8.10286	8.09172	7.89951	7.58621	7.94101	7.97835	7.80525	7.79638	7.99173	7.81398	7.63241	7.84198	7.76389	7.99811	7.76762	7.92949	7.83542	7.8425	7.7739	7.77272	7.88008	8.08796	7.80613	7.70102	7.83574	7.84168	8.00463	7.77435	7.9336	7.85268	7.97441	8.11696	7.69757	7.84992	7.67137	7.91051	7.85414	8.10442	7.77507	8.01371
BnaC04g50390D	6.89241	7.12465	6.89321	7.09008	7.10333	7.01488	7.02042	7.15612	6.794	6.98915	6.9601	6.81462	7.03126	6.97105	7.02549	6.84169	6.95896	6.78368	7.0201	6.99851	7.18621	7.36649	7.12812	7.09416	7.15495	7.01356	6.9318	7.16214	7.11905	6.97016	7.11264	7.13397	6.80429	6.90694	6.89794	6.93127	7.21289	7.10724	7.07407	6.8073	7.09731	7.06529	6.96005	7.16268	7.05322	7.11541	6.92217	7.23907	6.91569	6.86376	7.0582	6.9534	7.03975	6.95456	7.10615	6.8156	6.98999	7.30135	7.08564	7.13595	7.08924	7.12073
BnaC04g50400D	0.434435	0.369037	0.532064	0.387097	0.357373	0.375515	0.658709	0.401898	0.527313	0.46176	0.531606	0.363998	0.3628	0.423597	0.41783	0.422524	0.363929	0.419635	0.374374	0.360649	0.456156	0.374386	0.633054	0.414634	0.41047	0.371979	0.470849	0.382573	0.4317	0.374206	0.377122	0.513111	0.364348	0.365571	0.588684	0.394777	0.538632	0.412703	0.36512	0.400975	0.448074	0.399007	0.400714	0.48705	0.397847	0.369378	0.449295	0.356692	0.40225	0.376413	0.530501	0.416799	0.435862	0.458505	0.424602	0.361075	0.522212	0.495586	0.358485	0.382217	0.380093	0.366952
BnaC04g50410D	6.95702	6.13887	6.30151	6.52755	6.37322	6.25908	6.58442	6.27954	6.5376	6.14094	6.49563	6.28292	6.47269	6.06123	5.9504	6.42054	6.38619	6.25799	6.28222	6.34478	6.36465	6.18171	6.29417	6.21867	6.20062	6.5185	6.27267	6.21316	6.35502	6.30042	6.32446	6.05718	6.24403	6.32037	6.30646	5.9491	6.26438	6.38313	6.29341	6.31549	6.45682	6.41471	6.39977	6.17188	6.48549	6.69203	6.39366	6.28021	6.14642	6.28784	6.22393	6.2395	6.00216	6.29095	6.27915	6.44926	6.47897	6.39181	6.32705	6.22434	6.45096	6.04159
BnaC04g50420D	7.82923	7.77035	7.94208	7.54711	7.29197	7.81948	7.05237	7.75444	7.79353	8.09203	7.45381	7.51665	7.62075	8.01138	7.79914	8.09131	7.64403	8.10407	7.21964	7.97049	7.64785	7.86636	7.88835	7.91015	7.98802	7.76943	7.88964	7.83109	7.56187	7.67888	7.78833	8.13814	7.55156	7.70903	7.66047	7.906	7.33027	7.63948	8.05291	7.77147	7.84742	7.64216	7.99736	7.68791	7.57719	7.38521	7.49783	7.50884	7.98148	7.6733	7.69057	8.12209	7.80006	7.92883	7.50218	7.73508	7.7135	7.60699	7.56013	7.47287	7.5215	7.45762
BnaC04g50430D	3.78181	3.91291	3.65512	3.74199	3.76778	3.85875	4.00302	3.60653	3.70209	3.56323	3.88452	3.72308	3.6027	3.80561	3.91867	3.64897	3.40904	4.11492	3.70659	4.17406	3.50259	3.76523	3.59969	3.7031	3.60463	3.69425	3.87453	3.85386	3.52749	3.89566	3.68917	3.8623	4.00158	3.87177	3.97139	3.94779	3.73454	3.9008	3.91731	3.86472	3.73082	3.35681	3.78913	3.57497	3.60387	3.91974	3.54696	3.41437	3.92796	3.77229	3.77974	3.75319	3.49069	4.01976	3.77732	3.57818	3.54486	3.88316	3.67135	3.44194	3.70225	3.87097
BnaC04g50440D	1.61497	1.5627	1.8961	1.52959	1.73623	1.6364	1.60097	1.58497	1.82016	1.65138	1.59444	1.63863	1.68076	1.85136	1.60934	1.61649	1.75754	1.61028	1.63051	1.69653	1.64393	1.68512	1.58832	1.65022	1.801	1.67379	1.58115	1.81348	1.63047	1.68428	1.6402	1.72988	1.72209	1.68908	1.736	1.93582	1.53999	1.73086	1.59975	1.54336	1.63318	1.72394	1.62176	1.6304	1.6864	1.80062	1.54939	1.60403	1.71208	1.6377	1.74082	1.74309	2.10884	1.84584	1.85521	1.73494	1.62695	1.63694	1.86444	1.7223	1.58654	2.00235
BnaC04g50450D	7.26924	7.00697	7.15718	7.07279	7.09094	6.93185	7.46772	7.28554	7.30762	7.11772	7.23403	7.31979	6.91166	7.18563	7.15533	6.84178	7.08028	7.0466	7.28726	6.88005	7.36729	7.03194	6.95786	7.10794	7.28295	7.06934	7.08749	7.02071	6.99428	7.04899	7.24884	6.99042	7.21355	7.05889	7.076	6.96795	7.2855	7.19967	7.16688	6.88875	7.16212	7.14294	7.1605	6.92912	7.24297	7.13356	7.41686	7.38324	7.12356	7.00509	7.10519	7.07214	6.92244	7.02595	7.41909	7.2535	7.49817	7.35773	7.16084	7.42889	7.46247	7.16894
BnaC04g50460D	8.16229	7.61392	7.53182	7.45856	7.57131	7.5591	7.10012	7.29721	7.47807	7.36391	7.43681	7.16058	7.15956	7.54518	7.49845	7.41842	7.49922	7.72533	6.95366	7.89864	7.35375	7.58654	7.44508	7.60558	7.48541	7.37667	7.29313	7.52268	7.61311	7.34597	7.31488	7.34827	7.32781	7.6973	7.58202	7.71424	7.18513	7.54096	7.60181	7.4124	7.68903	7.84708	7.2547	7.39394	7.27872	7.56623	7.42852	7.35969	7.6783	7.40538	7.29241	7.45154	7.71939	7.45466	7.34769	7.59042	6.87657	7.30696	7.45605	7.72827	7.19653	7.79908
BnaC04g50470D	-1.28112	-1.30491	-1.3088	-1.31262	-1.31207	-1.30039	-1.30749	-1.31092	-1.30942	-1.30658	-1.30886	-1.30858	-1.31171	-1.30399	-1.30576	-1.23976	-1.30863	-1.30152	-1.29749	-1.31115	-1.30774	-1.29748	-1.29302	-1.30676	-1.27581	-1.29915	-1.25374	-1.28965	-1.30155	-1.2976	-1.2956	-1.31132	-1.30832	-1.30741	-1.30683	-1.31198	-1.31174	-1.27509	-1.30774	-1.27902	-1.30945	-1.22027	-1.24793	-1.30157	-1.31172	-1.30467	-1.27691	-1.28423	-1.29458	-1.29608	-1.31197	-1.30609	-1.29663	-1.31027	-1.30369	-1.27854	-1.27413	-1.29623	-1.19709	-1.2921	-1.29356	-1.3064
BnaC04g50480D	7.77398	8.05511	7.83508	8.07634	8.10222	8.07102	8.10758	8.04413	8.22821	8.01926	8.13496	7.96863	8.02491	8.00536	7.86597	8.03242	8.01255	8.07689	8.45842	8.086	7.96007	8.06238	7.87811	7.96427	7.94385	8.12399	8.10549	7.92948	7.99877	8.15174	7.93607	7.99061	8.12914	8.09099	8.20758	8.05733	8.08507	8.14168	7.94422	8.01064	7.95421	8.14346	8.02933	8.01974	8.14478	7.98967	8.0282	8.10528	8.05654	7.97949	7.95201	8.07589	7.68449	8.02721	8.03704	8.1367	8.11196	7.99052	8.06739	8.01773	7.79533	7.76109
BnaC04g50490D	10.6731	10.5807	10.4546	10.1379	10.5789	10.9405	9.87274	10.5397	10.4547	10.6369	10.4276	10.0728	10.5111	10.6966	10.8496	10.7077	10.7581	10.7137	10.1211	10.2454	10.3675	10.2507	10.633	10.5595	10.3994	10.5441	10.42	10.155	10.1627	10.7912	10.3743	10.3921	10.5427	10.202	10.2484	10.7069	10.385	10.2042	10.9795	10.2529	10.4851	9.80113	10.5523	10.3667	10.5417	10.2472	10.0715	10.5818	10.6764	10.3485	10.6778	10.5526	10.5025	10.7144	10.5209	10.3926	10.0396	10.2408	10.0597	10.2135	10.2673	10.2754
BnaC04g50500D	6.58576	6.65345	6.43896	6.89261	7.00703	6.55955	6.95859	6.63851	6.67252	6.56825	6.33695	6.85379	6.74195	6.64847	6.60973	6.7235	6.80974	6.5906	6.52125	6.69609	6.73767	6.74889	6.83532	6.85882	6.74273	6.84001	6.66265	6.90474	6.62156	6.67798	7.12155	6.78986	6.74605	6.3172	6.61317	6.51708	6.84013	6.45885	6.75331	6.8244	6.47225	6.52866	6.65959	6.66995	6.45529	6.97087	6.47612	6.80085	6.53935	6.5223	6.73754	6.73316	6.63884	6.67608	6.66403	6.57727	6.68461	6.31253	6.75272	6.51786	6.79666	6.4313
BnaC04g50510D	6.86538	6.67369	6.42703	6.65978	7.02809	6.80714	7.36418	6.99514	6.81398	6.94643	6.55847	7.0407	6.96818	7.1547	6.69875	6.93637	6.53348	6.93482	7.20765	6.56011	6.65176	6.63467	6.86639	6.72022	6.79794	6.87747	6.78271	6.60531	6.17292	6.64757	6.9396	6.6424	7.00634	6.77909	6.91832	6.53405	6.96943	6.58746	6.82409	6.73074	6.5197	6.55959	6.71242	6.9872	6.75675	6.83961	6.91376	6.96881	6.97272	6.55901	6.94027	6.85785	6.40208	6.63844	6.79724	6.67596	6.90937	6.87203	6.60276	6.48163	6.68608	6.21875
BnaC04g50520D	5.80508	4.63127	4.84675	4.73211	4.76991	4.8673	5.48432	4.67457	4.66772	4.83319	4.50472	4.71851	4.68781	4.63332	4.72917	4.75529	4.77734	4.43141	5.01059	4.43397	4.94258	4.49761	4.66543	4.59696	5.0777	4.67761	4.21522	4.58186	4.74214	4.70718	4.89756	4.66043	4.86553	4.04574	4.3717	4.51174	4.64007	4.60189	4.9776	4.43137	4.51056	4.41077	4.67899	4.82586	4.60629	4.71803	4.56603	4.63857	4.79875	5.12398	4.67504	4.4231	4.60966	4.63481	4.4919	4.61923	4.03556	4.75482	4.77469	4.81726	4.76721	4.63407
BnaC04g50530D	4.93334	4.73118	4.72957	5.07799	5.33192	4.84621	4.59729	5.17018	4.93148	4.77998	4.79356	4.59137	5.01067	5.47259	4.64882	4.97741	5.05068	5.1144	4.82044	5.04649	5.03234	5.02617	4.48995	4.47161	4.57949	5.26451	4.71702	5.09415	5.07978	5.21609	5.21261	4.92953	4.8549	4.72836	5.17439	4.80206	5.15921	4.93021	5.27768	4.84634	4.98402	4.95497	5.0244	4.95158	4.69626	5.00949	4.69412	5.20254	4.91996	4.80756	5.14269	4.99875	5.0336	4.83118	5.17318	4.86166	4.54031	5.02326	4.90186	4.93653	5.06738	4.87965
BnaC04g50540D	4.31129	4.10347	4.11733	4.46541	4.95513	4.18374	5.13332	4.10951	4.02021	3.74528	4.14165	4.3389	4.10556	4.09344	4.14304	3.82443	4.40054	4.06023	4.81354	4.29749	4.03283	4.34652	4.1678	4.22721	4.05349	4.03403	4.20089	4.11841	4.11791	4.23207	4.24282	4.50553	4.65127	3.87961	4.37303	3.84677	4.36649	3.91449	4.00256	4.50855	4.24496	4.4677	3.8329	4.11762	4.40391	4.34297	4.34049	4.41009	3.63473	4.27132	3.92488	3.94204	3.94677	3.8698	4.31812	3.90258	4.26225	4.45305	4.24222	3.91395	4.00291	4.33935
BnaC04g50550D	6.74498	6.93237	7.15408	7.19581	7.02463	7.1258	6.72728	7.18546	6.9986	7.00614	6.98292	7.18959	6.92367	6.96262	6.81517	7.04075	6.90445	7.01705	7.06129	6.82758	7.09662	7.15372	7.02277	7.02608	7.32021	6.98794	6.95912	7.20025	7.26488	7.21125	6.757	7.15826	6.95709	7.17791	6.95482	7.06613	6.94485	7.13604	7.01601	7.08587	7.21704	7.15894	6.96926	7.08213	7.15985	7.06284	6.93832	6.79955	6.9802	7.02669	6.97831	7.27646	7.15513	7.22715	7.3485	7.18639	7.14139	7.05397	6.87925	7.01603	6.95127	7.20265
BnaC04g50560D	-2.46447	-2.46387	-2.46418	-2.46477	-2.46457	-2.46351	-2.46407	-2.46434	-2.46423	-2.464	-2.46418	-2.46416	-2.46414	-2.4638	-2.46139	-2.46382	-2.46416	-2.46448	-2.46416	-2.46436	-2.46409	-2.46416	-2.46381	-2.46402	-2.46412	-2.46429	-2.46477	-2.46491	-2.46361	-2.46417	-2.46401	-2.46437	-2.46414	-2.46407	-2.46402	-2.46454	-2.46446	-2.46406	-2.46409	-2.46437	-2.46423	-2.46442	-2.46438	-2.46361	-2.46445	-2.46385	-2.46421	-2.46462	-2.46408	-2.46405	-2.46454	-2.46396	-2.46409	-2.46415	-2.46377	-2.46434	-2.46486	-2.46406	-2.4645	-2.46373	-2.46385	-2.46399
BnaC04g50590D	9.452	9.09805	8.86737	9.17883	9.41499	8.69438	9.12544	8.57512	9.25137	8.86658	9.27334	8.75581	8.99666	8.62207	8.62516	8.87722	8.74577	8.98237	9.67659	9.02656	8.78858	8.9324	8.40582	8.75938	8.82121	9.32433	8.82262	9.16382	9.22762	8.4722	8.5498	8.73695	9.4818	9.15827	9.16932	8.80743	9.39221	9.20643	9.00744	9.12943	9.27201	9.12916	8.65351	8.98562	9.11504	9.24391	8.8236	9.21342	9.18521	9.07282	8.98541	9.03285	9.24059	8.82975	9.02076	9.35315	9.36216	9.13846	9.28841	9.13393	9.09171	9.25992
BnaC04g50600D	8.18365	7.51586	7.72177	7.5466	7.30045	7.6146	7.44814	7.46986	7.52701	7.80557	7.69804	7.40427	7.55719	7.63275	7.68736	7.50494	7.59035	7.59194	7.42953	7.29485	7.56478	7.66405	7.71298	7.7993	7.50503	7.575	7.64583	7.66243	7.62666	7.38139	7.6144	7.64204	7.35147	7.62241	7.53926	7.55107	7.39083	7.5452	7.42281	7.53337	7.58385	7.74653	7.47779	7.53484	7.72611	7.63988	7.45863	7.3442	7.57948	7.65608	7.45969	7.50924	7.63743	7.43352	7.65006	7.55721	7.62037	7.64164	7.52958	7.74426	7.66158	7.53625
BnaC04g50610D	1.00827	1.03543	1.17772	1.16568	1.10204	0.994981	1.15143	1.05159	1.20698	1.11733	1.10178	1.17987	1.11682	1.1357	1.07852	0.98683	0.978299	1.07187	1.01332	0.973604	1.10936	1.01334	1.1845	1.0731	1.10699	1.08134	1.04069	1.07272	0.992547	1.08744	1.01714	1.04962	1.06487	0.980653	1.07275	1.00521	1.11238	1.19142	1.02481	0.97345	1.059	1.01014	1.01214	1.20281	1.04476	0.986124	0.977236	1.1852	1.05655	1.01616	1.00528	1.07677	1.01507	1.11855	0.988124	1.15906	1.05227	1.01587	1.04203	1.10838	1.25694	1.07505
BnaC04g50620D	-1.51335	-1.58379	-1.58861	-1.63676	-1.63469	-1.6181	-1.62687	-1.63112	-1.62926	-1.58586	-1.62857	-1.62822	-1.61661	-1.58266	-1.62474	-1.62296	-1.62828	-1.61131	-1.57251	-1.6314	-1.62719	-1.63754	-1.51954	-1.62598	-1.58772	-1.63811	-1.65922	-1.63741	-1.61954	-1.60457	-1.63687	-1.63161	-1.6279	-1.58688	-1.62606	-1.63419	-1.63296	-1.62673	-1.62719	-1.59161	-1.6293	-1.59245	-1.63161	-1.61955	-1.63284	-1.62338	-1.62898	-1.55578	-1.64574	-1.63705	-1.55437	-1.62514	-1.63724	-1.64962	-1.62217	-1.63099	-1.61853	-1.602	-1.63355	-1.59447	-1.6361	-1.62553
BnaC04g50630D	-1.08942	-1.08265	-1.08773	-1.06057	-1.08994	-1.07677	-1.08601	-1.05035	-1.0078	-1.08484	-1.08781	-1.04542	-1.0807	-1.08146	-1.08377	-1.08189	-1.04553	-1.08284	-1.0776	-1.0889	-1.08634	-1.03554	-1.02973	-1.08507	-1.04475	-1.07976	-1.03591	-1.09144	-1.03624	-1.07775	-1.07514	-1.05116	-1.04505	-1.08591	-1.08516	-1.08978	-1.0894	-1.04382	-1.08635	-1.05099	-1.0882	-1.05236	-1.05117	-1.03625	-0.951846	-1.08234	-1.08809	-1.05715	-1.06996	-1.07577	-1.08978	-1.08419	-1.07648	-1.0563	-1.08106	-1.01291	-1.08842	-1.03391	-1.05429	-1.07057	-1.07248	-1.0846
BnaC04g50640D	-0.0987307	-0.148207	-0.117852	-0.0897518	-0.204179	-0.135747	-0.154994	-0.163524	-0.15988	-0.152652	-0.158488	-0.157771	-0.182361	-0.145732	-0.197928	-0.196699	-0.200279	-0.19481	-0.190352	-0.127273	-0.155647	-0.0133355	-0.181931	-0.153122	-0.156536	-0.192707	-0.198941	-0.179077	-0.194285	-0.190571	-0.12594	-0.202363	-0.200029	-0.112031	-0.10956	-0.169288	-0.167029	-0.154706	-0.113433	-0.164272	-0.20093	-0.165869	-0.127953	-0.139037	-0.203106	-0.100129	-0.200724	-0.139429	-0.24256	-0.187708	-0.135769	-0.151342	-0.188731	-0.0676172	-0.196154	-0.201984	-0.110511	-0.187986	-0.203521	-0.180191	-0.182948	-0.152178
BnaC04g50650D	1.05693	1.12011	1.08655	0.967454	0.906533	0.933948	0.966213	1.23772	1.15602	1.14735	0.961018	0.962087	0.984707	0.926153	0.922392	0.925454	0.961893	0.973917	0.931619	0.952661	1.09551	0.990041	0.941368	0.968987	1.13234	1.27177	0.925684	0.988219	0.931419	1.0987	0.935739	1.20101	0.963069	0.966505	0.920167	0.90727	1.05739	0.96664	1.01034	0.952357	1.08118	0.910054	1.02934	1.19952	0.948536	0.977185	0.959806	1.00983	1.01075	1.05416	1.04991	0.971616	1.05098	1.058	1.08302	0.953861	0.91302	0.934355	1.01921	1.012	1.06906	0.970382
BnaC04g50660D	4.67568	4.98181	4.98707	4.7695	4.79986	4.77501	5.07275	5.0013	4.75869	4.61594	4.8382	4.9784	4.78286	5.15783	4.6405	4.86711	5.01089	4.68612	4.84184	4.6187	4.65736	4.81154	4.8106	5.11867	5.04894	5.02553	5.03751	4.81936	4.57456	4.92522	4.58323	4.80668	4.87734	5.00523	5.009	4.68103	4.91322	4.80766	4.95572	4.92712	5.10521	5.06155	4.85826	5.10748	4.56135	4.75499	4.98921	5.11813	4.59444	5.16435	4.76726	4.51687	4.95856	4.66882	4.91322	5.07861	4.82787	4.75189	4.80133	5.01855	5.36081	4.90604
BnaC04g50670D	8.02442	8.96922	8.70207	8.78191	8.67913	8.78025	8.7809	8.72276	8.65392	8.72154	8.65228	8.8935	8.83162	8.94279	8.73932	8.74304	8.87279	8.72133	8.63212	8.72453	8.75185	8.8864	8.96241	8.83589	8.93678	8.73948	8.85568	8.83341	8.87655	8.82671	8.884	8.75416	8.67522	8.70729	8.75662	8.75347	8.75795	8.89451	8.82986	8.61249	8.77506	8.6903	8.83075	8.84531	8.75156	8.79709	8.69929	8.79959	8.79271	8.83446	9.08587	8.84216	8.94073	8.92642	8.90092	8.59841	8.73584	8.86837	8.71021	8.81217	8.83894	8.93698
BnaC04g50680D	5.77476	4.91599	5.22832	5.19214	5.34394	5.42999	5.44515	5.22431	5.3321	5.12332	5.17312	5.27144	5.48009	5.3678	5.3335	5.37387	5.23531	5.52011	5.45423	5.24526	5.30566	5.52632	5.35455	5.19831	5.27433	5.34809	5.48626	5.30547	5.02601	5.20342	4.95546	5.36472	5.55037	5.2667	5.27187	5.39648	5.40519	5.13501	5.14099	5.28558	4.99763	5.35213	5.33757	5.46784	5.09014	5.30079	5.16042	5.31893	5.59592	4.99978	5.54703	5.35654	5.35127	5.33197	5.16343	5.13188	5.25369	5.18311	5.46467	5.36424	5.08394	5.42856
BnaC04g50690D	1.45777	1.68969	1.47516	1.44103	1.48918	1.51798	1.48164	1.4215	1.63959	1.48615	1.89324	1.52187	1.4584	1.49933	1.58883	1.60098	1.6075	1.49884	1.47818	1.62128	1.73737	1.61188	1.50074	1.43464	1.56968	1.55566	1.62523	1.66079	1.56946	1.61069	1.58445	1.69002	1.47755	1.70242	1.53339	1.8384	1.45805	1.57551	1.65788	1.78907	1.55875	1.50068	1.4631	1.56937	1.45849	1.49588	1.42688	1.41122	1.43502	1.58043	1.78378	1.48866	1.81839	1.64124	1.60634	1.54802	1.59174	1.53275	1.53219	1.61401	1.60156	1.53625
BnaC04g50700D	1.8081	2.10589	1.82582	1.88044	1.83595	1.87039	1.91763	1.92592	1.86311	1.88194	1.82552	1.86862	1.86671	1.99231	2.01585	1.94417	1.98438	1.95139	1.87559	1.991	1.91555	1.87564	2.25115	1.78989	2.13039	1.97208	1.89637	2.11968	1.96818	1.98578	1.88606	1.92236	1.82827	1.99759	1.96423	2.27269	1.80838	1.87661	1.99396	1.99002	1.93936	1.88281	1.98901	1.80856	1.84491	2.02827	1.8239	2.01137	2.02769	2.05388	1.90428	2.19642	1.88036	2.0967	2.12303	1.89117	1.86998	1.94149	2.00156	1.83633	1.83094	2.04765
BnaC04g50710D	5.5876	5.52108	5.48359	5.38462	5.25836	5.36343	5.10121	5.42128	5.6208	5.59591	5.37192	5.55154	5.49162	5.34261	5.6324	5.23998	5.70733	5.36331	5.23643	5.30931	5.31378	5.53477	5.62056	5.85634	5.62888	5.65347	5.30165	5.5305	5.06953	5.47924	5.33066	5.41811	5.51962	5.55936	5.8044	5.32929	5.82732	5.48327	5.63089	5.42164	5.39525	5.60221	5.75744	5.2678	5.40203	5.13046	5.35846	5.61222	5.51626	5.33295	5.65939	5.52227	5.46742	5.33639	5.64368	5.66429	5.5201	5.71557	5.416	5.24172	5.9286	5.36765
BnaC04g50720D	9.05781	9.03817	8.87319	8.7434	8.80207	8.89599	8.06438	8.52924	8.88695	8.78381	8.76318	8.49769	8.68984	8.76773	8.77566	9.03074	8.95021	8.98878	8.31403	8.95375	8.52091	8.92573	8.69434	8.82499	8.7791	8.7491	8.84354	9.01426	8.94614	8.83195	8.54736	8.92284	8.63144	8.99886	8.83246	9.03355	8.54389	8.81318	8.87937	8.81144	9.05384	8.98701	8.75324	8.84432	8.69182	8.66882	8.4678	8.67324	8.86196	8.85916	8.81102	8.99514	9.33319	8.96221	8.62176	8.97747	8.69175	8.58738	8.92548	8.73755	8.60182	9.03001
BnaC04g50730D	6.66167	6.2493	6.44464	6.37547	6.22622	6.26949	6.24831	6.54268	6.53841	6.59529	6.33906	6.33358	6.26995	6.43173	6.29655	5.95648	6.37016	6.20806	6.30219	6.31692	6.45323	6.40667	6.65626	6.52219	6.54254	6.43693	6.43348	6.35788	6.3101	5.97759	6.40707	6.25498	6.58051	6.58661	6.47102	6.46742	6.47141	6.46246	6.31311	6.40464	6.4116	6.51867	6.35924	6.32453	6.3729	6.48863	6.5896	6.3551	6.34595	6.35836	6.45519	6.37343	6.18677	6.31077	6.44696	6.57675	6.60531	6.53474	6.57236	6.62032	6.73676	6.2656
BnaC04g50740D	11.9108	11.0588	11.0468	10.7792	10.8849	11.1427	10.8339	11.0322	11.048	11.0388	10.9166	10.8609	10.7888	11.0253	11.1479	11.1161	11.0055	11.043	10.7062	11.0646	10.8394	11.0671	11.0584	11.1301	10.9812	10.9776	10.9848	11.0524	11.1304	11.0654	10.9501	11.0856	10.8694	10.9935	10.9901	11.1917	10.8357	10.9525	11.1598	11.0574	11.0444	11.1114	11.0066	10.9126	10.9286	11.0186	10.9238	10.7941	10.9119	11.006	10.9413	10.9921	11.2864	11.0467	11.0774	11.067	10.9217	10.8296	11.0384	11.043	10.9301	11.219
BnaC04g50750D	-1.69057	-1.68354	-1.68716	-1.69381	-1.66182	-1.67934	-1.68594	-1.68913	-1.68774	-1.6551	-1.68722	-1.68695	-1.67873	-1.68269	-1.68434	-1.68299	-1.657	-1.68816	-1.68442	-1.68934	-1.65617	-1.68441	-1.65027	-1.65526	-1.6865	-1.68596	-1.69947	-1.69419	-1.68042	-1.62452	-1.68266	-1.6895	-1.68671	-1.65586	-1.68533	-1.69144	-1.69052	-1.68583	-1.65617	-1.65942	-1.65776	-1.66005	-1.6595	-1.68043	-1.69043	-1.68331	-1.68752	-1.69236	-1.69155	-1.68312	-1.69142	-1.68463	-1.68362	-1.69233	-1.6224	-1.68903	-1.69271	-1.68325	-1.66096	-1.67941	-1.68077	-1.68493
BnaC04g50760D	2.00502	1.85425	1.88347	2.10028	2.18976	2.23746	1.89061	2.18241	1.92168	1.84774	2.1839	2.55129	1.99715	2.14282	1.94745	2.00571	2.04635	1.94392	2.07365	2.01892	2.16711	2.02464	1.94642	1.89459	2.01333	2.10102	2.048	1.92366	2.03068	1.91965	1.93132	2.05089	2.01109	1.93568	1.84679	1.8598	2.24057	2.02044	1.88921	2.08466	2.14194	2.04389	1.94618	1.86753	1.97303	2.09177	2.00256	1.88929	1.94097	2.08862	1.89557	1.94513	1.92532	2.20632	1.85906	2.05684	2.01897	1.92762	2.12277	2.01433	2.0032	2.03022
BnaC04g50770D	0.125691	0.134592	0.129865	0.121723	0.197191	0.471641	0.131433	0.423847	0.216319	0.132527	0.129795	0.303552	0.205255	0.190071	0.184558	0.135326	0.130071	0.191211	0.204065	0.168645	0.131128	0.204091	0.147112	0.132308	0.130712	0.198736	0.230478	0.11998	0.197802	0.14118	0.334551	0.126973	0.176839	0.179545	0.181299	0.12468	0.165138	0.131568	0.464393	0.168406	0.129107	0.126308	0.126965	0.254211	0.125862	0.134893	0.129413	0.194817	0.0784722	0.143125	0.124705	0.133137	0.142431	0.219778	0.342603	0.127539	0.176234	0.270472	0.305288	0.149172	0.216703	0.132748
BnaC04g50780D	1.22419	1.25498	1.28135	1.41292	1.25428	1.27482	1.48978	1.44721	1.23612	1.24783	1.19406	1.3641	1.1857	1.40522	1.29903	1.35588	1.23934	1.30098	1.52538	1.22927	1.3302	1.27034	1.29026	1.38004	1.32766	1.26298	1.19298	1.26198	1.26966	1.26979	1.27872	1.30483	1.24062	1.24437	1.19896	1.22069	1.48973	1.41486	1.24299	1.26786	1.236	1.30077	1.2286	1.42791	1.43066	1.3056	1.23706	1.46307	1.50065	1.21628	1.41834	1.29712	1.27413	1.32016	1.20681	1.27014	1.34918	1.33335	1.22262	1.2266	1.28785	1.42487
BnaC04g50790D	6.04301	5.40838	5.38193	5.70311	5.70373	5.54624	5.41835	5.54529	5.61185	5.72638	5.93227	5.52033	5.61554	5.68837	5.52537	5.72325	5.68746	5.59984	5.34391	5.49531	5.5251	5.49321	5.3111	5.59902	5.37608	5.84361	5.60875	5.40184	5.5865	5.69455	5.6426	5.81291	5.48466	5.43908	5.71514	5.55592	5.4003	5.55669	5.68758	5.72242	5.81788	5.57644	5.50116	5.62721	5.74494	5.53533	5.78482	5.57667	5.40424	5.79293	5.77132	5.6128	5.37783	5.3274	5.78374	5.60121	5.4649	5.69596	5.42047	5.56044	5.52194	5.48087
BnaC04g50800D	4.38809	4.33241	4.49305	4.10301	4.2619	4.39886	4.31328	4.3769	4.55592	4.47443	4.3987	4.38366	4.28853	4.73567	4.47609	4.65266	4.43029	4.48694	4.05388	4.34715	4.737	4.25674	4.70118	4.18529	4.89678	4.1005	4.40146	4.52341	4.32947	4.46928	4.3937	4.71644	4.04738	4.54192	4.21501	4.03831	4.16741	4.23019	4.12725	4.17589	4.70655	4.25436	4.56307	4.36478	4.45236	4.51284	4.26198	4.46828	4.29924	4.4994	4.46981	4.70068	4.36075	4.48231	4.33676	4.60029	4.48932	4.79465	4.3938	4.71266	4.08142	4.12876
BnaC04g50810D	-2.46266	-2.46395	-2.46416	-2.46455	-2.46442	-2.46372	-2.46409	-2.46427	-2.46419	-2.46404	-2.46416	-2.46415	-2.46414	-2.46391	-2.464	-2.46392	-2.46415	-2.46436	-2.46415	-2.46428	-2.4641	-2.46415	-2.46391	-2.46405	-2.46412	-2.46423	-2.46455	-2.46465	-2.46378	-2.46415	-2.46405	-2.46429	-2.46413	-2.46409	-2.46406	-2.4644	-2.46435	-2.46408	-2.4641	-2.46429	-2.46419	-2.46432	-2.46429	-2.46378	-2.46434	-2.46394	-2.46418	-2.46445	-2.4641	-2.46407	-2.4644	-2.46402	-2.4641	-2.46414	-2.46389	-2.46426	-2.46461	-2.46408	-2.46437	-2.46386	-2.46394	-2.46403
BnaC04g50830D	-2.46433	-2.46397	-2.46415	-2.4645	-2.46439	-2.46376	-2.46409	-2.46425	-2.46418	-2.46405	-2.46416	-2.46414	-2.46414	-2.46393	-2.46401	-2.46395	-2.46415	-2.46433	-2.46414	-2.46426	-2.4641	-2.46414	-2.46394	-2.46406	-2.46412	-2.46422	-2.4645	-2.46459	-2.46382	-2.46415	-2.46406	-2.46427	-2.46413	-2.46409	-2.46406	-2.46437	-2.46432	-2.46409	-2.4641	-2.46427	-2.46418	-2.4643	-2.46427	-2.46382	-2.46432	-2.46396	-2.46417	-2.46291	-2.4641	-2.46408	-2.46437	-2.46403	-2.4641	-2.46414	-2.46392	-2.46425	-2.46456	-2.46408	-2.46434	-2.46389	-2.46396	-2.46404
BnaC04g50840D	-0.283865	-0.314383	-0.317351	-0.322362	-0.191389	-0.253181	-0.110604	-0.280308	-0.27675	-0.315685	-0.234981	-0.233818	-0.281995	-0.262933	-0.315053	-0.313918	-0.274818	-0.312264	-0.248468	-0.319029	-0.272616	-0.306815	-0.298752	-0.315822	-0.316823	-0.25163	-0.351388	-0.323417	-0.311691	-0.307038	-0.245052	-0.28123	-0.154665	-0.316313	-0.315873	-0.252493	-0.215107	-0.271698	-0.316563	-0.319089	-0.317823	-0.319556	-0.281246	-0.256395	-0.248469	-0.314193	-0.236298	-0.0834241	-0.337403	-0.304293	-0.285886	-0.315301	-0.305274	-0.3408	-0.313415	-0.318796	-0.271002	-0.187836	-0.320214	-0.297084	-0.241366	-0.315546
BnaC04g50850D	7.78511	8.09074	7.88134	7.63047	7.8107	7.97141	7.68824	7.8099	7.7144	7.63154	7.76301	7.75394	7.74132	7.75466	8.0862	7.86833	7.86089	7.8766	7.76329	7.8211	7.88479	7.8727	7.81939	8.14411	7.96017	7.75368	7.841	7.92217	8.18548	7.88427	7.93764	7.88478	7.86338	7.8631	7.78229	8.03752	7.54647	7.97228	7.8645	7.76681	7.97782	7.98304	7.93172	7.62106	7.82336	7.75521	7.66687	7.7684	7.83843	7.82717	7.73597	8.0014	8.17237	7.83362	7.96805	7.86781	7.93827	7.92069	8.03315	7.69625	7.75646	8.11036
BnaC04g50860D	7.13176	7.3293	7.47893	7.01054	7.30881	7.60464	6.77517	7.2019	7.19112	7.42902	7.3636	7.42994	7.28329	7.32526	7.41273	7.35538	7.54773	7.55978	6.97392	7.12469	7.12003	7.24181	7.371	7.15919	7.36548	7.11182	7.34713	7.38506	7.40211	7.42373	7.3784	7.32173	7.07541	7.28478	6.98313	7.30747	7.07223	7.50382	7.26633	7.12004	7.21242	6.86512	7.24537	7.34688	7.11455	7.44494	7.25491	7.19786	7.50191	7.37	7.43648	7.36487	7.42897	7.58969	7.41754	7.27383	6.94328	7.25752	7.14384	7.45212	7.17365	7.38834
BnaC04g50870D	1.05346	0.796298	0.789263	0.900073	0.851455	0.864178	1.00617	1.00801	0.912338	0.793222	0.789159	1.10289	0.820762	0.798004	0.794717	0.849395	0.789569	0.83979	0.906911	0.825351	0.83701	0.85461	0.871586	1.01318	0.790521	0.848401	0.781391	0.833081	0.802619	0.799757	0.861723	0.824799	0.959641	0.882802	0.971867	0.818076	0.85794	0.791794	0.837004	0.936574	0.872369	0.931406	0.824775	0.859719	0.893972	0.796747	0.952608	0.815035	0.873463	0.967268	0.920462	0.79413	0.857821	0.778436	0.951628	0.78581	1.0305	0.802363	1.01875	0.810313	0.98579	0.888088
BnaC04g50880D	6.36773	6.29801	6.52012	5.9219	5.9309	6.49617	6.088	6.46309	6.04655	6.18044	6.10772	6.25189	6.17331	6.19904	6.68138	6.35104	6.37539	6.28335	5.80476	6.20336	6.42064	6.45163	6.89003	6.78011	6.43917	6.13094	6.19083	6.1395	6.54942	6.44539	6.47426	6.59392	5.99829	6.2991	6.13143	6.34865	6.06616	6.26881	6.55158	6.13245	6.14641	6.08017	6.3968	6.27061	6.28319	6.32194	6.14815	6.19519	6.45619	6.20053	6.10348	6.25262	6.63666	6.43461	6.49715	6.02727	6.31038	6.22411	6.09097	6.32175	6.0705	6.5445
BnaC04g50890D	3.30441	3.48932	3.61183	3.4269	3.2798	3.16419	3.91547	3.53172	3.59572	3.18612	3.43752	3.37906	3.15137	3.31052	3.24026	3.21668	3.58924	3.26309	3.51685	3.38923	3.46178	3.37076	3.72987	3.57819	3.68372	3.44663	3.83573	3.60698	3.52306	3.24615	3.6298	3.4144	3.82232	3.36733	3.37839	3.13277	3.65625	3.59273	3.25064	3.62197	3.18698	3.69192	3.49587	3.43949	3.39301	3.2996	3.72665	3.34982	3.18289	3.31287	3.51923	3.53136	3.3865	3.37971	3.55217	3.16791	3.27336	3.64732	3.64279	3.754	3.52796	3.31129
BnaC04g50900D	6.75278	6.47177	6.38553	6.32768	6.47454	6.55778	6.78626	6.35021	6.17367	6.60801	6.29521	6.43379	6.52028	6.11611	6.4706	6.2047	6.55933	6.32502	6.41169	6.33866	6.3196	6.38948	6.41719	6.68222	6.43102	6.48286	6.42715	6.30238	6.25961	6.48158	6.34691	6.48817	6.3017	6.63165	6.40652	6.07559	6.40922	6.1162	6.35067	6.54986	6.35301	6.54154	6.43506	6.63134	6.26325	6.38196	6.46396	6.49433	6.42746	6.33638	6.3146	6.10878	6.44335	6.31823	6.34309	6.47676	6.02183	6.46315	6.45614	6.14864	6.28709	6.53616
BnaC04g50910D	4.08612	3.69591	3.67644	3.78063	4.05817	3.8377	3.63992	3.76752	3.66235	3.79259	3.3101	4.03152	3.94559	3.78945	3.67715	3.70888	3.68043	3.50277	3.68614	3.49939	3.82322	3.61641	3.9659	3.8491	3.94938	3.90897	4.00596	3.78548	3.77066	3.81152	3.83149	3.87923	3.74947	4.04468	3.58179	3.48846	3.95455	3.86178	3.48911	3.92691	3.69211	4.19215	3.70418	3.92178	3.99754	3.80776	3.78542	3.87439	3.64661	3.7179	3.67987	3.5578	3.86746	3.29717	3.72289	3.8938	3.68855	3.67894	3.89882	3.84883	4.04487	3.55189
BnaC04g50920D	7.94023	7.87543	7.98831	7.7708	7.83857	8.20704	7.78112	7.58165	7.6662	7.82876	7.71529	7.66968	7.41086	8.06711	7.99911	8.12077	7.91812	7.87897	7.82072	7.6862	7.69872	7.73387	7.93046	7.94422	7.60201	7.80528	7.67909	7.64528	7.89953	7.92736	7.85622	7.86657	7.74657	7.84962	7.95608	7.74164	7.61431	7.70068	7.92178	7.74475	7.66892	8.08657	7.83001	7.93217	7.57315	7.73254	7.71371	7.80196	7.99542	7.80888	7.50548	7.72509	8.08108	7.75932	7.69103	7.77622	7.40714	7.68287	7.61728	7.82595	7.5615	8.07533
BnaC04g50930D	4.94848	4.56996	5.0945	4.86802	4.75895	4.8871	5.11581	4.89911	4.70709	4.78047	5.04494	5.03993	4.84805	4.91842	5.06229	4.75647	4.85783	4.75294	4.82506	4.8904	4.69513	4.82533	4.9288	4.92657	5.02544	4.69703	4.94576	4.91547	4.79	5.03766	5.11476	4.96392	4.72207	4.94207	4.59874	4.67113	4.93607	4.68307	4.7858	4.72655	4.44856	4.95569	4.83281	4.78962	4.55259	5.02592	5.12372	5.05463	4.74912	4.6587	4.79065	4.72468	4.7263	4.72269	4.77718	4.72155	5.02593	4.79248	4.96082	5.16297	5.23325	4.89827
BnaC04g50940D	8.54113	7.57037	7.84231	8.3897	8.56865	8.42581	8.04365	8.40428	8.03227	7.92185	7.914	8.38444	8.18295	8.47717	8.46651	8.3005	8.13958	7.92752	8.2358	8.63189	7.97742	8.51129	7.97138	8.72643	8.35574	8.19322	8.44637	8.30033	8.72671	8.74128	8.33955	7.93792	8.11003	8.08254	8.10842	8.059	8.2777	8.45689	8.57894	8.54062	8.46529	8.0904	8.10734	8.10807	8.22822	8.43984	8.15257	8.1279	7.94005	8.14651	8.0973	8.44715	8.77295	8.20497	7.90785	7.92824	7.98659	8.06501	8.24237	8.63609	7.92896	8.45134
BnaC04g50950D	6.04045	5.78368	6.11601	5.67366	6.23483	5.75918	6.31086	6.19199	5.64654	5.42759	5.93654	5.69755	5.93348	5.52865	5.66389	6.0435	5.63713	5.73973	6.41988	5.63909	5.61317	5.48488	5.4601	5.92782	5.66037	5.89191	5.49813	5.42475	6.2305	5.21503	5.6287	5.65732	6.04981	5.61095	6.10137	5.60223	6.15421	5.96081	5.62899	5.93859	5.65937	5.90603	5.77645	5.88119	5.83726	5.98681	5.58321	5.80748	5.52176	6.14064	5.90079	5.87959	5.79733	5.68401	5.96185	6.00709	5.92246	6.05766	5.96894	6.03598	5.88982	5.83712
BnaC04g50960D	4.53868	4.62348	4.60908	5.18289	4.8065	4.88846	4.45854	4.93413	5.28935	4.91442	4.90806	5.17241	4.94826	5.03463	5.0865	5.18349	4.53788	4.90629	4.46676	4.64625	5.19288	4.95692	4.88772	4.86475	4.65677	5.03637	5.30842	4.44121	4.90504	5.59752	4.85465	4.682	5.24273	4.49032	4.81779	4.00408	5.10632	4.70487	5.11229	5.01601	4.72561	4.36428	5.25409	4.78943	4.86343	5.02993	5.27346	5.07177	4.4889	4.98661	5.11492	4.86726	4.49013	4.52466	5.40234	4.69933	4.75835	4.66304	4.60857	5.11353	4.95368	4.32434
BnaC04g50970D	7.324	7.42956	7.49355	6.85949	6.37296	7.08472	6.21492	6.96416	6.45203	6.79586	6.73807	6.56377	6.87033	7.07001	7.01369	6.84807	7.02716	6.68307	5.95445	7.44012	6.79626	7.46359	7.21983	7.4133	7.00359	6.44331	6.80191	7.52149	7.53506	7.34304	7.16642	7.52938	6.24671	7.42078	7.04445	7.74611	6.91227	7.18405	7.08231	6.87328	6.83176	7.42552	7.10752	6.93051	6.39111	6.68561	6.71302	6.14857	7.12962	6.79008	6.74653	6.95718	8.31457	7.62643	7.22505	6.44462	6.50503	6.69271	7.10307	7.51913	6.91821	7.64443
BnaC04g50990D	0.661158	0.587411	0.578848	0.677931	0.653949	0.665748	0.581717	0.839706	0.628875	0.640291	0.820566	0.682966	0.546092	0.650912	0.585511	0.649565	0.731284	0.559037	0.93057	0.71299	0.635601	0.609169	0.575971	0.639559	0.634199	0.563472	0.652967	0.666412	0.594869	0.688531	0.616187	0.621449	0.579907	0.689697	0.583159	0.656111	0.617239	0.63708	0.687774	0.621767	0.577452	0.74932	0.667469	0.66092	0.662006	0.814072	0.578016	0.650896	0.878743	0.569555	0.775125	0.697426	0.654514	0.662362	0.652169	0.6703	1.11193	0.613796	0.615434	0.629814	0.624043	0.74788
BnaC04g51000D	2.26985	2.30703	2.30952	2.23146	2.35369	2.23973	2.51903	2.69209	2.34177	2.2901	2.46041	2.31204	2.2018	2.31639	2.25093	2.31304	2.49932	2.37323	2.25013	2.45697	2.18796	2.29746	2.34326	2.19467	2.27516	2.40566	2.34303	2.3499	2.23142	2.20018	2.26644	2.35424	2.35551	2.36692	2.28764	2.29422	2.65753	2.23723	2.36272	2.35532	2.64241	2.31167	2.4541	2.39334	2.43793	2.3095	2.30525	2.31491	3.02385	2.26222	2.22514	2.24818	2.30609	2.33811	2.31953	2.4625	2.88699	2.20977	2.57015	2.40639	2.33765	2.50041
BnaC04g51010D	1.51026	1.6455	1.48153	1.55861	1.67463	1.56971	1.78657	1.51735	1.60891	1.53818	1.65409	1.6965	1.63034	1.5512	1.59128	1.65042	1.52818	1.93244	1.55507	1.70454	1.62227	1.55511	1.75412	1.75702	2.07054	1.59711	1.46726	1.5171	1.50503	1.60758	1.67565	1.73642	1.81166	1.5341	1.53696	1.5061	1.54897	1.48602	1.48486	1.70356	1.82916	1.5898	1.63156	1.67378	1.51096	1.64751	1.68995	1.60496	1.82568	1.56227	1.90743	1.49015	1.50231	1.68947	1.65574	1.55871	1.55054	1.56151	1.65183	1.5174	1.63551	1.48912
BnaC04g51020D	-1.98993	-1.98479	-1.98744	-1.9706	-1.99084	-1.95981	-1.96462	-1.98888	-1.98786	-1.98593	-1.98748	-1.98728	-1.98351	-1.98417	-1.98537	-1.98439	-1.98732	-1.96856	-1.96583	-1.98903	-1.9648	-1.98774	-1.98471	-1.98605	-1.98695	-1.98887	-1.99645	-1.99375	-1.98251	-1.98782	-1.98646	-1.96723	-1.98711	-1.98649	-1.9861	-1.99057	-1.96797	-1.98647	-1.98672	-1.98909	-1.98788	-1.98955	-1.98915	-1.98252	-1.98982	-1.98463	-1.9877	-1.99123	-1.96904	-1.98679	-1.99055	-1.96367	-1.98716	-1.99125	-1.98396	-1.94497	-1.9938	-1.98689	-1.99021	-1.98408	-1.98508	-1.98581
BnaC04g51030D	6.67926	7.34726	7.22376	7.47028	7.17609	7.2361	7.29664	7.29068	6.86406	7.24805	7.04523	7.67295	7.25919	7.65657	7.31899	7.1793	7.49134	7.0768	7.08432	7.21869	7.49998	7.31732	7.41299	7.46521	7.53624	7.17486	7.46281	7.49504	7.07763	7.30323	7.59907	7.17346	7.18471	7.42841	7.15433	7.24269	7.28968	7.43042	7.24674	7.2921	7.06019	7.25882	7.53891	7.34499	7.22222	7.16065	7.38334	7.48341	7.4624	6.55225	7.49123	6.97992	7.28885	7.46742	7.23688	7.20109	7.18284	7.54374	7.19984	7.31528	7.08011	7.1564
BnaC04g51040D	-2.40512	-2.39595	-2.40427	-2.40599	-2.40542	-2.40234	-2.40397	-2.40476	-2.40441	-2.39634	-2.40429	-2.40422	-2.40403	-2.40317	-2.40357	-2.40324	-2.40423	-2.40545	-2.40453	-2.40481	-2.40403	-2.3971	-2.4035	-2.4038	-2.40411	-2.40491	-2.40645	-2.40641	-2.4026	-2.40455	-2.40409	-2.40485	-2.40416	-2.40395	-2.40382	-2.40533	-2.4051	-2.40394	-2.40403	-2.40483	-2.40442	-2.40499	-2.40485	-2.40261	-2.40508	-2.40332	-2.40436	-2.40556	-2.40446	-2.4042	-2.40533	-2.40365	-2.40433	-2.40465	-2.4031	-2.40473	-2.40658	-2.40424	-2.40521	-2.40329	-2.40362	-2.40372
BnaC04g51050D	7.51647	7.46297	7.45119	7.37224	7.48774	7.46437	7.8719	7.55884	7.66546	7.78631	7.53916	7.78851	7.45663	7.56354	7.28396	7.32674	7.26389	7.39542	8.17555	7.35878	7.75161	7.49118	7.45138	7.16617	7.16583	7.7503	7.39932	7.06701	7.24615	6.92931	7.50961	7.14208	7.83732	7.22902	7.55787	7.23855	7.83494	7.4087	7.42163	7.41836	7.42971	7.18682	7.5902	7.69569	7.59885	7.59523	7.70666	7.72308	7.57831	6.92853	7.6317	7.61068	7.09762	7.35646	7.56866	7.51147	7.868	7.68893	7.28999	7.39347	7.92882	7.14051
BnaC04g51060D	2.30657	2.08357	2.14405	2.01821	2.13442	2.05324	2.15596	2.19826	2.05606	2.24878	2.36352	2.22513	2.20181	2.32392	2.58483	2.03509	2.29822	2.02046	2.33	2.19569	2.31085	2.33011	2.29042	2.20537	2.15048	2.38677	2.05469	2.22585	2.10486	2.0914	2.26129	2.12201	2.30265	2.06811	2.07166	2.06952	2.39279	2.1135	2.15363	2.15933	2.25143	2.37376	2.29313	2.10478	2.39453	2.08509	2.21801	2.52295	2.05628	2.0451	2.40154	2.16889	2.42765	2.47593	2.1915	2.1635	2.07605	2.15355	2.41078	2.06366	2.60745	2.16594
BnaC04g51070D	6.61749	6.64123	6.75583	6.50093	6.62401	6.84369	6.74142	6.51432	6.87287	6.86782	6.75998	6.56674	6.62342	6.90364	6.77447	6.71181	6.49125	6.91417	7.08666	6.59519	6.52657	6.60992	6.57543	6.69579	6.55574	6.85349	6.62537	6.48666	6.4863	6.34019	6.59674	6.57907	6.77452	6.53363	6.70962	6.62041	6.67946	6.53543	6.58261	6.86449	6.48668	6.61272	6.54088	6.44266	6.92426	6.62255	6.49083	6.80968	6.75684	6.5374	6.75287	6.87182	6.74296	6.71715	6.65119	6.90484	6.76601	6.91619	6.86142	6.52083	6.45056	6.42668
BnaC04g51080D	7.15281	7.97721	7.7928	7.83542	7.8526	8.04966	7.61222	7.848	7.70362	7.72346	7.89736	7.8574	7.94496	8.11526	7.89208	8.01612	7.8505	7.89316	7.73501	7.80374	8.01388	7.86634	7.97654	7.93139	7.86615	7.87014	7.73777	7.7709	7.8295	7.91506	8.01545	8.03682	7.60627	7.59566	7.79004	8.02525	7.92334	7.77244	7.98507	7.73063	7.64563	7.57553	7.979	7.83485	7.75347	7.82279	7.72534	7.89787	7.91826	7.78444	7.91409	7.8601	7.73807	8.13393	8.10878	7.72458	7.70466	7.84594	7.67927	7.70352	7.55123	7.77249
BnaC04g51090D	0.546934	0.75326	0.681535	0.57455	0.715593	0.565949	0.646661	0.629953	0.595099	0.739338	0.639838	0.597849	0.721672	0.613417	0.830174	0.559457	0.597679	0.604366	0.562277	0.548842	0.553996	0.618364	0.634323	0.650307	0.599456	0.612507	0.6519	0.65493	0.564014	0.671425	0.625061	0.589092	0.553103	0.647044	0.555425	0.719001	0.623035	0.647222	0.729911	0.589348	0.677387	0.58725	0.62806	0.563995	0.547155	0.709129	0.638247	0.61424	0.565173	0.623322	0.618661	0.653766	0.676635	0.494329	0.56049	0.59066	0.66452	0.622796	0.546346	0.701163	0.568829	0.605109
BnaC04g51100D	8.73551	6.39438	6.49167	7.90496	7.81497	7.16027	8.04063	7.38189	7.80656	7.64289	6.93804	7.84413	7.55473	7.33353	7.62442	7.25761	7.34693	7.33612	7.29444	6.57285	7.5704	7.48582	7.18855	6.66701	7.05243	7.95497	7.39719	6.52974	6.42651	7.49558	7.6396	7.59576	8.13843	6.94374	7.34811	5.55493	8.38324	7.2195	7.03477	7.3728	7.31618	6.81526	7.42383	7.81083	7.8344	7.42192	7.78302	8.09941	6.32159	7.05307	7.58596	6.98838	6.11156	5.88592	7.68004	7.2547	7.3895	7.62985	6.91444	6.87928	7.7193	6.26685
BnaC04g51110D	7.85124	7.75257	7.926	7.92103	7.96262	7.82675	7.99198	7.90089	7.76573	7.92124	7.95763	7.84583	7.81415	8.13943	7.83755	7.81212	7.8736	7.64823	7.63096	7.70244	7.99865	7.7979	7.78455	7.67425	7.7586	7.75063	7.79566	7.73555	7.87105	8.00965	7.82009	7.68539	7.71498	7.87744	7.82622	7.75984	7.6717	7.77283	7.89414	7.8163	7.7318	7.76008	7.70011	8.02144	7.85414	7.88658	7.95909	7.93879	7.69752	7.66296	7.74212	7.60033	7.90959	7.86583	7.78378	7.91344	7.71732	7.85799	7.83011	8.002	8.06072	7.9235
BnaC04g51120D	1.86478	2.03448	1.85889	2.03241	1.74056	1.75583	1.77604	1.84036	1.93567	1.78135	1.94218	1.81618	1.87609	1.79685	1.97907	2.21019	1.76939	2.03488	1.72181	1.71098	1.77455	1.81703	1.74047	1.78029	1.90905	1.88803	1.71232	2.02797	1.97941	1.72134	1.8311	1.83695	2.02808	1.77648	1.82923	1.89094	2.12728	1.82513	1.91267	1.79689	2.15111	1.97796	1.95056	2.08048	1.82846	1.94542	1.76616	1.81137	2.16262	1.82744	1.95829	2.01858	1.95682	1.79762	1.79869	1.84127	2.03937	2.00335	1.93126	1.85795	2.20552	2.05578
BnaC04g51130D	4.18456	4.28876	4.21071	4.38515	4.54763	3.9289	4.60071	4.3407	4.43099	4.43025	4.55222	4.72713	4.34331	4.18332	4.4048	4.20907	4.56041	4.3709	4.2807	4.33361	4.36971	4.34631	4.36339	4.51883	4.51777	4.54693	4.41816	4.47665	4.38271	4.27763	4.25886	4.53985	4.30265	4.22064	4.23627	4.01597	4.55119	4.45287	4.44101	4.43243	4.29415	4.20009	4.46744	4.53612	4.2338	4.49133	4.68684	4.31191	4.25604	4.20926	4.38049	4.39499	4.07856	4.49073	4.62368	4.10474	4.22713	4.81618	4.23888	4.5007	4.65139	4.3853
BnaC04g51140D	5.8184	6.12212	5.47506	5.52782	6.01491	5.97757	6.21494	5.99492	5.58277	6.17791	5.72575	6.25345	6.3393	6.20408	6.0173	5.65802	5.96643	5.75572	5.78494	5.85857	6.24083	5.64493	6.07003	5.91747	6.26037	5.75973	5.96309	5.93867	6.01065	5.97627	6.11305	5.57686	5.88439	5.86058	5.75646	5.26237	6.08466	6.00281	5.6699	5.95975	5.72754	5.46426	5.95544	6.3747	5.92731	6.12139	6.049	5.90157	5.75455	5.70334	5.7969	6.04017	5.30413	5.9155	5.81299	5.87426	5.89274	6.30521	5.73375	6.07943	6.43072	5.94768
BnaC04g51150D	7.04772	6.58387	6.66487	6.98235	7.07547	6.96552	7.24965	6.88941	6.55648	6.99603	6.51121	6.98655	6.91531	7.23528	7.27624	6.39045	6.68213	6.84953	6.62869	6.5693	7.16975	6.99683	7.14175	7.19058	7.09858	6.92519	7.06758	6.47182	6.44764	7.10125	6.93116	6.4876	6.91569	6.59322	6.3005	6.05303	7.18033	6.60455	6.74457	6.54109	6.70338	6.5615	6.79998	7.05604	6.46266	6.83669	7.36204	7.24709	6.62052	6.87357	6.92418	6.37326	6.37286	6.39744	7.11904	6.69193	6.46498	7.17679	6.43436	6.96443	7.17208	6.41922
BnaC04g51160D	3.60925	3.86454	3.79657	4.05298	4.01026	4.01308	4.1779	3.66803	3.92741	3.52847	3.65423	3.82843	3.8811	3.75709	3.65124	3.56521	3.65901	3.92539	3.98485	3.76485	3.82271	3.71088	3.78827	3.81878	3.86679	3.86302	3.83204	3.80348	3.91647	3.80613	3.79567	3.57676	4.06951	3.74524	3.59641	3.66463	3.88673	3.74604	3.79509	3.76279	3.90366	4.01691	3.853	3.65363	3.71309	3.87057	3.88723	3.88867	3.56538	3.97547	3.84	3.53648	3.61828	3.61147	3.89518	3.67028	3.51944	3.6793	3.54767	3.55444	3.66297	3.73719
BnaC04g51170D	6.33995	5.53115	5.35733	6.00057	5.70982	5.5115	6.05376	5.81291	5.7158	5.40536	5.55696	5.74088	5.51416	5.5075	5.58865	5.66763	5.58224	5.43548	5.99931	5.41572	5.73782	5.85613	5.65845	5.79602	6.03463	5.82438	5.75299	5.70792	5.89421	5.59512	5.63889	5.81578	5.9478	5.75271	5.793	5.57521	5.79534	5.8988	5.32086	5.95934	5.60585	6.00673	5.60531	5.80514	5.62343	5.86326	6.23767	5.77027	5.42893	5.80534	5.4648	5.8955	5.91056	5.5119	5.79827	5.72688	6.10638	5.95917	5.89699	5.8492	5.78584	5.88064
BnaC04g51180D	-2.2263	-2.22332	-2.22485	-2.22781	-2.22683	-2.22153	-2.22433	-2.22569	-2.2251	-2.22398	-2.22488	-2.22477	-2.22362	-2.22295	-2.22365	-2.22308	-2.22479	-2.21414	-2.22529	-2.22578	-2.22443	-2.22529	-2.22353	-2.22405	-2.22457	-2.22595	-2.22935	-2.22852	-2.22199	-2.22534	-2.22455	-2.22585	-2.22466	-2.2243	-2.22408	-2.22667	-2.22628	-2.21154	-2.22444	-2.22581	-2.22511	-2.22608	-2.22585	-2.222	-2.22624	-2.22322	-2.22501	-2.20157	-2.21332	-2.22474	-2.22666	-2.22378	-2.22495	-2.22629	-2.22283	-2.2129	-2.22881	-2.21205	-2.22647	-2.22316	-2.22374	-2.22391
BnaC04g51190D	0.184886	0.205856	0.151826	0.290702	0.181526	0.219563	0.198365	0.188926	0.27192	0.15422	0.235614	0.236871	0.154527	0.157125	0.249603	0.348201	0.236642	0.264127	0.163337	0.18832	0.197644	0.163346	0.238886	0.154023	0.152586	0.161381	0.296199	0.199351	0.159939	0.283302	0.165571	0.18788	0.238026	0.153318	0.200243	0.312472	0.185038	0.198683	0.152958	0.188096	0.151147	0.186326	0.329309	0.159925	0.185284	0.388256	0.151421	0.275115	0.0684267	0.164995	0.216736	0.202398	0.164354	0.113799	0.157473	0.149746	0.361524	0.228853	0.183829	0.171354	0.168203	0.15442
BnaC04g51210D	1.87184	1.80089	2.05828	1.89738	1.78966	1.76614	1.78635	1.95915	1.94002	1.79139	1.9463	1.82504	1.77263	1.80614	1.84528	1.85593	1.98752	2.03423	1.75194	2.08737	1.99879	2.21321	2.05845	2.49549	1.73568	1.79702	2.1283	2.05117	2.29702	1.75148	1.92631	1.76565	1.73482	2.00303	1.88322	1.99206	1.75997	1.87845	2.03715	1.84578	1.77558	2.1334	1.80606	1.87656	1.79941	1.74902	1.82074	1.85429	2.28964	1.97233	1.86341	1.7942	1.86527	1.8318	1.8079	1.84924	1.75775	1.81377	1.79565	1.83792	1.94509	1.88697
BnaC04g51220D	8.72416	8.71913	8.79729	8.83213	8.69751	8.59966	8.60879	8.61833	8.83064	8.68584	8.60041	8.69252	8.64319	8.45423	8.61437	8.78191	8.62871	8.80105	8.6053	8.84896	8.61957	8.79213	8.66365	8.63039	8.66324	8.80612	8.74999	8.72701	8.62814	8.69963	8.67193	8.70655	8.60072	8.76496	8.77212	8.91171	8.66684	8.78074	8.74723	8.80789	8.73559	8.73863	8.77249	8.60139	8.74052	8.74466	8.60034	8.55658	8.64356	8.76739	8.74943	8.79323	8.75806	8.64862	8.63329	8.88928	8.80556	8.67628	8.76647	8.57719	8.7596	8.80026
BnaC04g51240D	1.96614	2.19747	2.18871	2.09921	2.02956	2.20297	2.1259	2.16205	2.10596	2.13539	2.0298	2.11459	2.13834	2.41327	2.0995	2.11294	2.19095	2.15296	2.06201	2.01325	2.34588	1.95983	2.03979	2.29161	2.33979	2.13862	1.95859	2.20382	2.33159	2.15516	2.35616	2.19057	2.03385	2.12669	2.29057	2.03284	1.96646	2.12707	2.08147	2.22415	2.25049	2.00787	2.15707	2.03093	2.0418	1.95963	2.14671	2.28848	2.17981	2.12331	2.03302	2.09654	2.21156	2.12329	2.01772	2.12827	2.09859	2.17008	2.16976	2.21602	2.14742	2.09363
BnaC04g51250D	4.64861	4.40312	4.66345	4.48528	4.77194	4.59616	4.62069	4.80606	4.41638	4.65074	4.66141	4.75149	4.53986	4.81062	4.55211	4.56928	4.85988	4.62852	4.45501	4.76453	4.96304	5.02908	4.65274	4.57231	4.64535	4.59692	4.85951	4.6769	4.5619	4.51974	4.57745	4.65379	4.42278	4.75371	4.61892	4.82982	4.7654	4.21184	4.54137	4.38793	4.4403	4.78432	4.67167	4.65499	4.72127	4.69077	4.6502	4.74998	4.78902	4.81031	4.58217	4.66745	4.64506	5.08043	4.36956	4.67145	4.47303	4.33614	4.61669	4.52138	4.89752	4.87089
BnaC04g51260D	-2.28593	-2.28328	-2.28465	-2.28727	-2.2864	-2.27039	-2.28418	-2.28539	-2.28486	-2.28387	-2.28467	-2.28457	-2.2838	-2.28296	-2.28358	-2.28307	-2.28458	-2.28598	-2.28456	-2.28547	-2.28427	-2.28456	-2.283	-2.28393	-2.2844	-2.28515	-2.28796	-2.2879	-2.28211	-2.2846	-2.2726	-2.28553	-2.28447	-2.28416	-2.28395	-2.28626	-2.2746	-2.27284	-2.28427	-2.2855	-2.28487	-2.28573	-2.28553	-2.28211	-2.27457	-2.2832	-2.28478	-2.2866	-2.28494	-2.28407	-2.28625	-2.28369	-2.28426	-2.28522	-2.28285	-2.28535	-2.28769	-2.28412	-2.28608	-2.28268	-2.28319	-2.2838
BnaC04g51270D	2.16383	2.0601	2.10594	1.92672	1.94353	2.3094	1.9904	2.08121	2.37307	2.36411	2.3845	1.93651	2.08241	1.96508	2.18573	2.0154	2.0674	2.01372	2.003	1.96267	2.23577	2.00306	1.98158	1.89727	2.15439	2.03534	2.18562	1.915	1.98067	1.95245	2.21016	1.87736	2.02816	2.03653	1.94724	1.90824	2.06426	2.16393	2.03345	2.04041	2.0983	1.87486	2.00114	2.33645	2.51799	1.9068	2.1399	2.39901	2.24118	2.11238	2.05348	2.13882	1.95858	2.23834	1.96702	2.08241	2.1007	2.28574	2.05895	2.10287	1.97812	1.99887
BnaC04g51290D	5.35834	6.54354	6.67023	6.15853	6.52137	6.41759	6.3987	5.95876	6.5085	6.52229	6.24778	6.21979	6.15201	6.36949	5.9804	6.2772	6.48489	6.37612	6.22417	6.85145	6.21713	6.22458	6.20237	5.9501	6.37726	6.31819	6.50161	6.93432	5.89699	6.50747	6.1319	6.11542	6.00564	6.82428	6.06217	6.9357	5.97872	6.29095	6.07198	7.14292	6.34464	6.25385	6.03089	6.60163	6.74223	5.84205	5.93837	5.93651	6.07905	6.28653	6.08147	6.79883	6.37135	5.53992	6.34735	6.0105	6.54478	6.38372	6.38511	6.46426	6.23276	6.01141
BnaC04g51300D	2.89818	2.78354	2.85666	2.98466	3.36075	2.83845	3.12345	2.75193	2.80966	2.96908	2.89276	2.74028	2.93148	2.79456	2.81844	2.74165	2.93271	3.08713	2.76585	3.04254	4.01817	2.76594	3.09708	2.61982	2.97778	2.74638	2.86154	3.01138	2.65831	3.43203	2.9662	2.91867	2.65524	2.99054	2.88721	3.29562	2.83596	2.91742	2.8334	2.78466	2.88316	2.70264	2.88629	3.01744	3.07154	3.34785	2.88743	3.61496	2.58361	2.998	2.85208	2.62476	2.86536	2.89889	2.74835	2.86116	2.82123	2.95531	2.82858	2.83097	3.24027	2.67207
BnaC04g51310D	4.35651	4.76652	5.07916	4.71311	5.1811	4.88915	4.60415	4.87675	5.08629	4.87834	5.18659	5.03749	4.97357	4.82376	4.862	5.02853	4.90697	4.85076	4.77181	5.00067	4.6987	5.08731	5.03723	4.89375	4.96584	5.19454	5.02171	4.91001	4.93487	4.58899	4.94473	4.97833	5.08224	5.11912	5.0144	4.7677	4.76837	4.95416	4.69864	5.07252	4.8764	5.15392	4.96215	4.72705	5.25859	5.01533	5.04702	4.79744	4.71393	4.81808	4.54099	5.11965	5.20403	4.85079	4.49774	5.08987	4.88735	4.97327	5.11232	4.42155	4.93241	4.81604
BnaC04g51320D	9.48083	10.1521	10.2806	10.1183	10.1567	10.3539	10.0696	10.3488	10.3609	10.4724	10.2609	10.297	10.1851	10.3692	10.4916	10.2298	10.0148	10.3643	10.2139	10.0137	10.3539	10.2034	10.2212	10.3167	10.1403	10.2673	10.2415	9.98264	9.98993	10.1767	10.3821	10.2336	10.2927	10.0861	10.2615	10.0425	10.4523	10.0854	10.4812	10.1688	10.0781	10.132	10.2918	10.39	10.0493	10.2342	10.355	10.474	10.3098	10.2	10.1497	10.1695	9.90454	10.1273	10.3732	10.3101	10.1458	10.3862	10.082	10.2771	10.3482	9.95972
BnaC04g51330D	9.28218	9.3818	9.42422	9.45474	9.55254	9.58695	9.2086	9.34397	9.73597	9.47591	9.54262	9.32251	9.44957	9.21179	9.41404	9.67115	9.37789	9.67692	9.57635	9.58693	9.26409	9.47144	9.22619	9.32283	9.27684	9.62962	9.621	9.44928	9.29144	9.2633	9.28533	9.50147	9.58269	9.33909	9.7373	9.63539	9.42632	9.54083	9.53571	9.70808	9.73519	9.60284	9.50103	9.25361	9.56098	9.56768	9.35699	9.42133	9.55273	9.55719	9.50766	9.77708	9.34967	9.3634	9.42802	9.56534	9.64894	9.46508	9.50967	9.20413	9.32568	9.30061
BnaC04g51340D	3.12823	3.16462	3.05525	2.7578	3.04892	2.93697	3.23937	3.21475	2.94222	3.09636	2.83651	2.99081	3.00568	2.84574	3.24796	2.79334	3.21317	2.85026	3.19052	2.81108	3.14099	2.7996	3.19715	2.86061	2.84531	2.96446	3.09478	3.11731	3.19352	2.89627	3.14869	2.80926	2.99505	3.11483	3.05617	3.05679	3.04874	3.11552	3.04013	2.94861	3.10647	3.19162	2.88038	3.15202	2.79847	3.27312	3.2826	3.15865	2.79003	3.00947	2.97469	2.95303	3.00141	3.25155	3.15172	3.01913	3.12653	3.17728	3.16925	3.21467	2.94541	3.23348
BnaC04g51350D	-1.12357	-1.15426	-1.11615	-1.13107	-1.1263	-1.10486	-1.11438	-1.1203	-1.16032	-1.15651	-1.15957	-1.15919	-1.15366	-1.15303	-1.15541	-0.980106	-1.15926	-1.11628	-1.11087	-1.16148	-1.15806	-1.1542	-1.14821	-1.11341	-1.15853	-1.15644	-1.19598	-1.16427	-1.14975	-1.15437	-1.15167	-1.12115	-1.1155	-1.15762	-1.15684	-1.16244	-1.16203	-1.15757	-1.15807	-1.12097	-1.1171	-1.16181	-1.08227	-1.14977	-1.12325	-1.11059	-1.16001	-1.16285	-1.10309	-1.15233	-1.16244	-1.15584	-1.15306	-1.17343	-1.10928	-1.12007	-1.05732	-1.15253	-1.16223	-1.10363	-1.14894	-1.15627
BnaC04g51360D	-2.16626	-2.16357	-2.16496	-2.16762	-2.15525	-2.16196	-2.14151	-2.16571	-2.16518	-2.16417	-2.16498	-2.16488	-2.16362	-2.16325	-2.16388	-2.16336	-2.1649	-2.16511	-2.16368	-2.16579	-2.16458	-2.16368	-2.16209	-2.16423	-2.1647	-2.16427	-2.16761	-2.16826	-2.16238	-2.16372	-2.16301	-2.16585	-2.16478	-2.15297	-2.16426	-2.1666	-2.16624	-2.16445	-2.16458	-2.16582	-2.16519	-2.16607	-2.16586	-2.16238	-2.16621	-2.16349	-2.1651	-2.15546	-2.16454	-2.16318	-2.16659	-2.1525	-2.16337	-2.16483	-2.16314	-2.16567	-2.16685	-2.16323	-2.16641	-2.16176	-2.16228	-2.1641
BnaC04g51370D	-1.46861	-1.46042	-1.46464	-1.44009	-1.43578	-1.45553	-1.42825	-1.46693	-1.46531	-1.46223	-1.4647	-1.42943	-1.42868	-1.42446	-1.46135	-1.45978	-1.39452	-1.46524	-1.46088	-1.43222	-1.46349	-1.46087	-1.45604	-1.46243	-1.46386	-1.46267	-1.49226	-1.44305	-1.45678	-1.461	-1.45883	-1.46736	-1.46411	-1.46313	-1.42754	-1.43504	-1.43359	-1.46309	-1.46349	-1.46727	-1.46534	-1.43304	-1.46737	-1.4568	-1.46845	-1.42519	-1.46506	-1.46983	-1.44893	-1.45936	-1.46954	-1.46169	-1.39002	-1.36912	-1.4591	-1.43185	-1.46979	-1.42455	-1.46906	-1.45504	-1.45662	-1.46204
BnaC04g51410D	5.89466	5.70782	5.78522	5.36273	4.92307	5.80019	4.89011	5.04587	5.38512	5.36718	5.63723	5.13267	5.21801	5.45523	5.19539	5.42183	5.52489	5.14063	4.85498	5.87374	5.16415	5.45052	5.49908	5.78698	5.5489	5.30868	5.85687	5.84134	5.72966	5.65687	5.37252	5.52524	5.12166	5.87568	5.59036	5.73497	5.18317	5.69304	5.45678	5.58958	5.25094	5.80814	5.19361	5.33148	5.2937	5.57371	4.93476	5.13589	5.62196	5.54588	5.53625	5.36883	5.92044	5.86138	5.2265	5.35677	5.27106	5.326	5.59165	5.53736	5.41041	5.77836
BnaC04g51420D	7.49451	6.2913	6.52899	7.95391	8.44735	6.42281	9.08964	7.1483	7.46548	6.71307	7.39496	7.5375	7.24259	6.50165	6.6109	6.89068	6.62996	7.03222	9.27947	6.56958	6.77019	6.79212	6.27522	6.95187	6.52009	8.25518	7.32411	6.47441	6.92832	6.32892	6.67902	6.62236	8.897	6.91734	7.38119	6.51724	8.39942	7.26865	7.1799	7.83461	7.31083	7.20985	6.77272	7.44869	7.60777	8.07361	7.331	8.02534	6.51673	7.23147	7.09748	6.97994	6.3883	5.73838	7.08367	7.42741	7.69487	7.34744	7.16401	7.1262	7.73088	6.53174
BnaC04g51430D	6.29451	6.23907	6.26438	6.25971	6.30235	5.91506	6.30907	6.11098	6.22395	6.37485	6.17815	6.30537	6.2988	6.44036	6.2107	6.31786	6.28301	6.25586	6.4017	6.29551	6.34715	6.20457	6.34537	6.15068	6.18228	6.17756	6.17477	6.42845	6.52872	6.41833	6.34838	6.28711	6.24731	6.41242	6.30979	6.39357	6.35154	6.33526	6.30672	6.19328	6.29076	6.52578	6.2782	6.27409	6.13131	6.32526	6.12969	6.37615	6.24547	6.55021	6.42179	6.48979	6.27204	6.27999	6.44434	6.20446	6.3704	6.05381	6.34212	6.18786	6.40712	6.49242
BnaC04g51440D	-0.742647	-0.734656	-0.738899	-0.746357	-0.743978	-0.725482	-0.73753	-0.539405	-0.683071	-0.736587	-0.573509	-0.738665	-0.75448	-0.732795	-0.735731	-0.73346	-0.738718	-0.753826	-0.614201	-0.74131	-0.678089	-0.714711	-0.746637	-0.675173	-0.738158	-0.751986	-0.843954	-0.668014	-0.72784	-0.750715	-0.710078	-0.688606	-0.738393	-0.73745	-0.736845	-0.647571	-0.742587	-0.737414	-0.737797	-0.741396	-0.683154	-0.54728	-0.741487	-0.727864	-0.691487	-0.668889	-0.739298	-0.566467	-0.41085	-0.749413	-0.694519	-0.736066	-0.676711	-0.729125	-0.732175	-0.635579	-0.342232	-0.749542	-0.743063	-0.745765	-0.747139	-0.674094
BnaC04g51450D	0.910787	0.900685	1.05021	0.82777	0.868743	0.918359	0.843517	1.06494	0.883855	0.894309	0.885876	0.84141	0.858381	0.904218	0.992393	0.902952	1.0896	0.843571	0.906455	0.836594	0.843023	1.00947	0.984655	0.985316	0.933242	0.949685	1.02159	1.26524	0.855479	1.00857	0.855512	0.877161	0.887872	0.843666	0.893384	1.38043	0.911079	1.14156	0.889984	0.836439	0.883753	0.913548	0.916487	0.855455	0.911551	0.849118	0.840244	0.830887	1.04165	0.854509	0.870153	0.896192	0.853393	1.05795	0.851103	0.837207	0.983211	0.854205	1.01229	0.927783	0.859737	1.11451
BnaC04g51460D	-2.09163	-2.10406	-2.10602	-2.10979	-2.10855	-2.08555	-2.10536	-2.09085	-2.10634	-2.10491	-2.10605	-2.10591	-2.10378	-2.1036	-2.10449	-2.10377	-2.10594	-2.10692	-2.10489	-2.1072	-2.08925	-2.10489	-2.10264	-2.08876	-2.10566	-2.10573	-2.09466	-2.1107	-2.10238	-2.10495	-2.10394	-2.10729	-2.10578	-2.10532	-2.10503	-2.10834	-2.0916	-2.10531	-2.10549	-2.10725	-2.10635	-2.10759	-2.10729	-2.10238	-2.10779	-2.10394	-2.10622	-2.10884	-2.1064	-2.10419	-2.10833	-2.10466	-2.10446	-2.09069	-2.10345	-2.10704	-2.10938	-2.10426	-2.10808	-2.10218	-2.10291	-2.10482
BnaC04g51470D	10.2941	9.99862	10.0156	9.83171	9.89885	10.1681	9.73586	9.97238	10.0035	9.90621	9.8482	9.8846	10.0003	10.0016	10.0945	10.0758	10.0181	10.0879	9.85721	10.0635	9.96897	10.0748	10.0264	10.0854	9.99736	10.0359	10.0899	10.1522	10.0537	9.97973	9.7995	9.97597	9.85455	10.1305	9.98336	10.154	9.88475	9.99154	10.1495	10.0211	10.1073	10.1627	9.9933	9.78703	9.9192	9.9774	9.89025	9.84622	10.0067	10.0145	9.94005	10.0797	10.1387	10.0187	10.0242	10.0751	9.97766	9.98288	9.97874	10.041	9.87345	10.1118
BnaC04g51480D	6.66294	6.78344	6.28178	6.99307	6.82499	6.10465	6.75912	6.95187	7.0902	6.85483	6.83521	6.79342	6.87515	6.43744	6.57266	6.5451	6.55471	6.69641	6.44316	6.75289	7.06536	6.38987	6.63319	6.3906	6.66136	6.9503	6.74869	6.47357	6.82032	6.4762	6.54797	6.13091	6.95858	6.75506	6.95974	6.46809	6.74835	6.67252	6.57202	6.83022	6.84428	6.55927	6.1969	6.92247	7.14954	6.82338	7.01408	7.07252	6.85566	6.85472	7.16217	6.64703	6.51087	6.94315	6.55268	6.79675	7.00584	6.97759	6.76455	6.8019	7.16803	6.64035
BnaC04g51490D	7.08196	6.90304	7.29339	7.00815	6.50079	7.11401	6.80399	7.16363	7.24804	6.81584	7.18867	6.82117	6.92024	7.19005	7.34662	6.73466	7.06508	6.637	6.59278	7.017	7.0946	6.95776	7.35449	7.35714	7.34946	6.63122	7.32777	7.37728	7.27909	7.00056	7.24777	7.11079	6.52698	7.44313	7.08427	7.17289	6.59354	6.96145	6.79924	7.01802	6.86576	7.18078	6.96699	6.82823	7.00282	6.96031	7.28161	6.53245	7.04051	7.0658	6.91772	6.75806	7.38243	7.0782	7.01231	7.25702	7.0571	7.269	7.32137	7.42954	7.00855	7.44149
BnaC04g51500D	-0.729885	-0.712888	-0.763831	-0.737304	-0.766337	-0.754465	-0.763122	-0.764928	-0.764157	-0.762625	-0.763862	-0.721469	-0.753775	-0.759863	-0.762167	-0.760354	-0.721586	-0.758268	-0.703811	-0.727114	-0.76326	-0.752214	-0.745526	-0.762725	-0.678929	-0.754716	-0.71871	-0.768209	-0.70779	-0.7524	-0.700978	-0.72747	-0.720878	-0.718803	-0.762761	-0.731784	-0.765669	-0.718721	-0.763261	-0.727295	-0.764172	-0.728724	-0.727485	-0.707808	-0.765623	-0.760874	-0.644984	-0.766605	-0.789535	-0.750122	-0.766136	-0.715702	-0.750936	-0.613201	-0.71099	-0.726399	-0.677845	-0.750343	-0.696779	-0.744142	-0.746335	-0.716452
BnaC04g51510D	6.07942	6.26315	6.20819	6.33522	6.53606	5.90728	6.03936	6.2734	6.37535	6.30723	5.81181	6.51057	6.29957	5.97791	6.20931	6.14647	6.58516	6.11302	5.94387	6.279	6.05319	6.45945	6.38999	5.90329	6.1218	6.13792	6.07553	6.39958	6.05186	6.27669	6.34853	6.06611	6.44094	6.58029	6.5866	6.3896	6.12855	6.28913	5.75016	6.28317	6.48833	6.32175	5.86468	6.50265	6.33181	6.49853	6.31599	6.0505	6.29061	6.47398	6.32842	6.38503	6.31139	6.07089	6.35983	5.95923	6.74097	6.26326	6.24862	5.91429	6.06236	6.26091
BnaC04g51520D	-2.03226	-2.04398	-2.04583	-2.04938	-2.03289	-2.04184	-2.02989	-2.04683	-2.04612	-2.04478	-2.04586	-2.04572	-2.04342	-2.04355	-2.04439	-2.0437	-2.03043	-2.0454	-2.04349	-2.04694	-2.03001	-2.04349	-2.04137	-2.04486	-2.04549	-2.04428	-2.04934	-2.05024	-2.04239	-2.04354	-2.04259	-2.04702	-2.0456	-2.04517	-2.04489	-2.04801	-2.04754	-2.04515	-2.04533	-2.04698	-2.04614	-2.0473	-2.04703	-2.02708	-2.0475	-2.04387	-2.0307	-2.04848	-2.04526	-2.04282	-2.048	-2.04454	-2.04308	-2.04565	-2.0434	-2.03147	-2.04772	-2.04289	-2.04777	-2.04093	-2.04163	-2.04469
BnaC04g51530D	-2.40472	-2.40364	-2.4042	-2.40527	-2.40491	-2.40299	-2.40401	-2.4045	-2.40429	-2.40388	-2.40421	-2.40417	-2.40404	-2.40351	-2.40376	-2.40356	-2.40417	-2.40464	-2.40407	-2.40453	-2.40405	-2.40407	-2.40343	-2.40391	-2.4041	-2.40431	-2.40527	-2.40553	-2.40316	-2.40408	-2.4038	-2.39994	-2.40413	-2.404	-2.40392	-2.40486	-2.40471	-2.40399	-2.40405	-2.40455	-2.40429	-2.40464	-2.40456	-2.40316	-2.4047	-2.40361	-2.40425	-2.405	-2.40403	-2.40387	-2.40485	-2.40381	-2.40394	-2.40415	-2.39885	-2.40449	-2.40534	-2.40389	-2.40478	-2.4033	-2.40351	-2.40385
BnaC04g51540D	-2.15195	-2.16345	-2.16526	-2.16875	-2.1676	-2.16135	-2.16465	-2.16625	-2.16555	-2.16423	-2.16529	-2.16516	-2.16353	-2.16302	-2.16385	-2.16318	-2.16518	-2.16735	-2.15044	-2.16636	-2.16477	-2.16547	-2.16339	-2.16432	-2.16493	-2.16624	-2.17058	-2.16959	-2.16189	-2.16553	-2.16459	-2.16644	-2.16504	-2.16462	-2.16435	-2.16741	-2.16695	-2.1646	-2.16477	-2.1664	-2.15054	-2.16671	-2.16644	-2.14687	-2.1669	-2.16334	-2.13539	-2.15284	-2.16658	-2.16482	-2.1674	-2.164	-2.16507	-2.16696	-2.16288	-2.1662	-2.1546	-2.16489	-2.16717	-2.16296	-2.16364	-2.16415
BnaC04g51560D	1.7034	1.74345	1.67638	1.95249	1.80345	1.88418	1.98523	1.90361	2.02788	1.91643	1.67616	2.00633	1.86674	1.74858	1.96856	1.84861	1.893	1.73878	1.80854	1.71004	1.98169	1.92712	1.84725	1.87149	1.77157	2.037	1.75785	1.73775	1.7624	1.76502	1.82467	1.89881	1.89655	1.72969	2.13821	1.69883	2.01195	1.86528	1.81856	1.86417	1.92164	1.82095	1.70915	1.70349	1.81716	1.79609	1.92489	1.95281	1.89328	1.72901	1.69894	1.73693	1.67851	1.66509	1.80326	1.79276	1.95208	1.90318	1.94427	1.90429	1.97654	1.73518
BnaC04g51570D	-1.72044	-1.71498	-1.71779	-1.70009	-1.7214	-1.71172	-1.71684	-1.71932	-1.71823	-1.71619	-1.71783	-1.71762	-1.71148	-1.71432	-1.71559	-1.71455	-1.71766	-1.71737	-1.71447	-1.71948	-1.71702	-1.69117	-1.71124	-1.71632	-1.69398	-1.71566	-1.72596	-1.64211	-1.68926	-1.71455	-1.7131	-1.7196	-1.71744	-1.71678	-1.71636	-1.69782	-1.72039	-1.71676	-1.71702	-1.71954	-1.71826	-1.72003	-1.71961	-1.71256	-1.72032	-1.7148	-1.71807	-1.72182	-1.71978	-1.71345	-1.58133	-1.71583	-1.71384	-1.69727	-1.7141	-1.71924	-1.7209	-1.71356	-1.72074	-1.71058	-1.71163	-1.71606
BnaC04g51580D	-2.28657	-2.2831	-2.28489	-2.28832	-2.28719	-2.28103	-2.26948	-2.28586	-2.28517	-2.28387	-2.28492	-2.28479	-2.28873	-2.28268	-2.2835	-2.28283	-2.28481	-2.28848	-2.28663	-2.28597	-2.2844	-2.28663	-2.28459	-2.28395	-2.28456	-2.2874	-2.29594	-2.28915	-2.28156	-2.27188	-2.28577	-2.28604	-2.28467	-2.28425	-2.28399	-2.287	-2.28655	-2.26943	-2.2844	-2.28601	-2.28519	-2.27151	-2.28605	-2.28157	-2.2865	-2.28299	-2.28507	-2.28745	-2.27734	-2.28599	-2.28699	-2.28364	-2.28624	-2.28748	-2.28254	-2.28581	-2.26111	-2.28606	-2.28677	-2.28416	-2.28483	-2.26898
BnaC04g51590D	-2.28528	-2.28348	-2.28441	-2.2785	-2.2856	-2.2824	-2.28409	-2.28491	-2.28455	-2.28388	-2.28442	-2.28435	-2.28383	-2.28326	-2.28368	-2.28334	-2.28437	-2.28483	-2.28387	-2.28497	-2.26877	-2.28387	-2.28281	-2.28392	-2.27655	-2.28427	-2.28619	-2.28662	-2.28268	-2.2839	-2.28342	-2.28501	-2.28429	-2.28408	-2.28394	-2.2855	-2.28527	-2.28407	-2.28415	-2.28499	-2.28456	-2.28515	-2.28501	-2.28268	-2.28524	-2.28342	-2.2845	-2.28574	-2.28413	-2.28354	-2.2855	-2.28376	-2.28367	-2.28432	-2.28319	-2.28489	-2.286	-2.28357	-2.28538	-2.28259	-2.28294	-2.28383
BnaC04g51600D	6.91871	6.12293	6.108	5.80122	5.91382	6.24926	6.88238	6.59558	6.3215	6.52857	6.07181	6.301	6.32231	6.43253	6.27782	5.80429	5.85772	6.22917	6.67317	5.65056	6.79491	6.0183	6.01118	6.08765	6.5541	6.23094	6.15513	5.65397	5.92119	5.91138	6.15964	5.47118	6.18522	6.09396	5.78519	5.79574	6.50909	6.1427	6.00414	5.82129	5.98664	5.70201	6.02009	6.37672	5.97339	6.53919	6.3157	6.51366	6.26979	6.21139	5.80794	5.99965	5.71505	5.99717	6.52151	6.00195	5.96108	6.2738	6.18911	6.41595	6.69304	6.14179
BnaC04g51610D	7.08422	6.90952	7.53299	6.6838	7.45743	7.21595	7.56066	7.28686	7.59294	7.2418	7.60577	7.45003	7.32623	6.92776	6.95627	7.17465	6.48529	7.94118	8.56263	6.75005	7.25787	6.9501	6.67228	7.23178	6.95596	8.16407	6.99617	7.17991	6.92567	7.02444	6.91841	7.33853	8.3155	7.24611	7.64486	6.72844	7.39382	7.38129	7.40827	6.94242	7.53375	6.88034	7.12637	7.61087	7.10851	7.84007	7.39064	7.08263	7.08568	7.19668	6.93028	7.32675	6.27419	6.91615	7.05742	7.37183	7.50454	7.26557	7.59582	7.08548	7.11216	6.40173
BnaC04g51620D	-2.16621	-2.16357	-2.16493	-2.16754	-2.15542	-2.162	-2.16447	-2.16567	-2.16515	-2.16416	-2.16495	-2.16485	-2.16362	-2.16325	-2.16387	-2.16337	-2.16487	-2.16508	-2.16368	-2.16575	-2.16456	-2.16368	-2.16212	-2.15296	-2.16468	-2.16426	-2.16753	-2.15691	-2.1624	-2.16372	-2.16302	-2.16581	-2.16476	-2.16444	-2.16424	-2.16654	-2.15493	-2.16443	-2.16456	-2.16578	-2.1539	-2.16602	-2.16581	-2.15114	-2.16616	-2.16349	-2.16507	-2.16688	-2.16452	-2.16319	-2.16653	-2.16398	-2.16338	-2.1648	-2.16315	-2.16563	-2.16679	-2.16324	-2.16636	-2.1618	-2.16231	-2.16409
BnaC04g51630D	10.6176	10.794	10.6852	10.7442	10.6216	10.7659	10.4042	10.6261	10.5939	10.7989	10.6936	10.57	10.6843	10.8658	10.6686	10.8856	10.6879	10.7839	10.3012	10.7585	10.7816	10.765	10.8532	10.6949	10.5614	10.7899	10.6867	10.6124	10.5097	10.8582	10.733	10.7657	10.5075	10.5567	10.5695	10.7321	10.7926	10.68	10.6958	10.5942	10.693	10.3645	10.8645	10.6981	10.7695	10.5084	10.4776	10.7611	10.7878	10.5587	10.8387	10.7195	10.7294	10.9106	10.6379	10.4101	10.4254	10.5354	10.5344	10.7584	10.6682	10.57
BnaC04g51640D	3.1069	2.79033	2.75906	3.0729	3.08872	2.5763	2.8809	2.75371	2.49387	2.93144	2.65418	2.82772	2.7859	2.80603	2.52635	2.4387	2.72828	2.87418	2.61027	2.74968	2.46447	2.65923	2.76847	2.759	2.50552	2.54402	2.47486	2.74769	2.51149	2.6577	2.63099	2.51526	2.66184	2.636	2.51673	2.56156	2.78364	2.51185	2.87566	2.58765	2.53372	2.54501	2.80448	2.66674	2.81242	2.62869	2.41034	2.99543	2.9212	2.62564	2.76541	2.65339	2.56756	2.61542	2.64059	2.48195	2.80885	2.51639	2.71959	2.48434	2.70825	2.4744
BnaC04g51650D	-2.5246	-2.52395	-2.52428	-2.52493	-2.52471	-2.52356	-2.52417	-2.52446	-2.52433	-2.52409	-2.52429	-2.52426	-2.5243	-2.52387	-2.52402	-2.52389	-2.52427	-2.52484	-2.52449	-2.52448	-2.52419	-2.52449	-2.52411	-2.52411	-2.52422	-2.52464	-2.5251	-2.52508	-2.52366	-2.5245	-2.52433	-2.5245	-2.52424	-2.52416	-2.52411	-2.52468	-2.52459	-2.52416	-2.52419	-2.52449	-2.52434	-2.52455	-2.5245	-2.52366	-2.52458	-2.52392	-2.52431	-2.52476	-2.52435	-2.52437	-2.52468	-2.52405	-2.52442	-2.52164	-2.52384	-2.52445	-2.52526	-2.52438	-2.52463	-2.52403	-2.52415	-2.52407
BnaC04g51690D	5.99447	6.18304	6.31025	6.21945	6.23234	6.34607	5.94103	6.18569	6.41034	6.24693	6.37969	6.29319	6.17705	6.0406	6.21709	5.9455	6.2514	6.00256	6.27831	6.32127	6.32565	6.07526	6.41283	6.59959	6.26827	6.36579	6.39732	6.34317	6.03393	6.08331	6.10482	6.33667	5.99664	6.24998	6.14136	6.38099	6.12128	5.87358	5.97063	6.23296	6.29603	6.49329	6.21973	6.44975	6.06088	6.16809	6.15206	6.05987	6.0024	6.20949	6.01913	5.94596	6.07199	6.46256	6.13022	6.45405	6.17998	6.06047	6.23277	6.38961	6.16874	6.20984
BnaC04g51700D	4.78964	5.02736	4.87548	4.4978	4.8489	5.33533	5.30385	4.75818	4.59976	4.66911	4.43794	4.23149	4.95654	4.97749	4.69648	5.18712	4.76128	5.25251	5.11934	4.80483	4.72651	4.59594	4.99383	4.80672	4.73692	4.79239	4.50497	4.83785	4.44184	4.97894	4.96932	5.10762	4.75095	5.05833	4.80432	5.08154	4.6665	4.71595	4.6796	4.88756	4.77292	4.58392	5.22217	5.13978	4.48391	4.36204	4.58353	4.96424	5.19331	4.69758	5.1652	4.8761	4.90753	4.97147	4.55968	4.5991	4.4191	4.66427	4.57189	4.51905	4.517	4.59546
BnaC04g51710D	5.80903	6.15296	5.89214	5.98316	6.12084	6.08476	6.15716	5.88034	5.88918	5.98147	6.02313	6.04823	5.95888	6.00071	5.85843	6.11536	6.18462	6.1243	5.76613	6.30371	6.17705	5.91177	6.16434	6.13595	5.89856	5.85162	6.07508	6.21982	6.46722	6.19818	5.91666	5.93991	6.06078	6.23539	6.24364	6.01529	5.9699	6.14043	5.84515	6.22683	6.13384	6.17574	5.76539	6.2195	5.83861	6.04327	5.89992	5.75501	6.12587	6.14735	5.90406	6.00472	6.33751	6.137	5.61424	6.10559	6.23769	6.17947	6.39688	6.23931	6.10755	6.14178
BnaC04g51720D	7.88893	8.42893	8.44264	8.54746	8.52823	8.34443	8.52421	8.31196	8.37406	8.25823	8.47263	8.47953	8.51938	8.41002	8.16988	8.61509	8.34001	8.50059	8.56399	8.49683	8.30435	8.39056	8.51932	8.27567	8.48274	8.46448	8.55454	8.4	8.27255	8.42091	8.57396	8.44493	8.56019	8.52351	8.55582	8.50335	8.44218	8.51766	8.10757	8.47647	8.67377	8.45308	8.52036	8.47829	8.52124	8.30757	8.3186	8.39469	8.43446	8.518	8.51964	8.67358	8.08487	8.33632	8.20027	8.29985	8.48033	8.46086	8.2707	8.17647	8.39455	8.20313
BnaC04g51730D	-2.46443	-2.46389	-2.46417	-2.46471	-2.46453	-2.46357	-2.46408	-2.46432	-2.46422	-2.46401	-2.46418	-2.46416	-2.46414	-2.46383	-2.46396	-2.46385	-2.46416	-2.46444	-2.46416	-2.46434	-2.4641	-2.46415	-2.46384	-2.46403	-2.46412	-2.46427	-2.46471	-2.46483	-2.46365	-2.46416	-2.46402	-2.46435	-2.46414	-2.46177	-2.46403	-2.4645	-2.46443	-2.46407	-2.4641	-2.46435	-2.46422	-2.46439	-2.46435	-2.46366	-2.46442	-2.46388	-2.4642	-2.46457	-2.46409	-2.46406	-2.4645	-2.46398	-2.46409	-2.46415	-2.46381	-2.46432	-2.46479	-2.46407	-2.46446	-2.46377	-2.46388	-2.464
BnaC04g51760D	-1.19814	-1.18906	-1.14716	-1.16323	-1.19884	-1.1824	-1.19287	-1.19731	-1.19573	-1.19154	-1.05295	-1.19448	-1.17273	-1.18771	-1.14267	-1.18819	-1.1469	-1.20185	-1.16227	-1.10813	-1.19325	-1.19998	-1.19767	-1.14415	-1.19376	-1.20078	-1.19162	-1.16691	-1.18411	-1.16251	-1.19903	-1.19753	-1.1941	-1.19276	-1.1919	-1.15704	-1.19811	-1.19271	-1.19325	-1.19748	-1.0132	-1.19785	-1.19753	-1.18413	-1.19806	-1.18871	-1.19539	-1.15921	-1.12617	-1.08335	-1.19862	-1.1908	-1.16043	-1.10829	-1.18726	-1.10678	-1.20383	-1.19935	-1.15588	-1.15016	-1.19796	-1.14361
BnaC04g51770D	6.23299	6.19926	6.12624	6.49545	6.23141	5.99112	6.2237	6.43319	6.47124	6.4577	6.43275	6.53971	6.35217	6.30884	6.41841	6.2801	6.28538	6.20704	6.35864	6.14215	6.50819	6.42857	6.42041	6.37848	6.44594	6.24151	6.36791	6.43049	6.45465	6.25326	6.37675	6.34115	6.06521	6.37635	6.14736	6.05339	6.31759	6.4364	6.24479	6.32878	6.47789	6.24372	6.29897	6.50476	6.35353	5.9884	6.34433	6.54704	6.23562	6.31326	6.11876	6.6037	6.05078	6.64726	6.15757	6.29859	6.378	6.26515	6.46677	6.23935	6.51718	6.40697
BnaC04g51780D	5.06678	5.8089	5.462	5.91192	5.63671	5.51122	5.97951	5.76991	5.70377	5.55428	5.49291	6.04491	5.71889	5.64575	5.93965	5.82005	5.88963	5.87226	5.70077	5.88814	6.10711	5.5466	5.44554	5.78357	5.70927	5.64353	5.92625	5.55396	6.01107	5.90052	5.86469	5.82827	5.69908	5.86172	5.72211	5.85593	5.655	6.24128	5.65144	5.84275	5.98122	5.64193	5.73967	5.78828	5.71626	5.6535	5.66006	5.63207	5.5537	5.76305	5.81973	5.74031	5.56339	5.60351	5.6206	5.77482	5.86545	5.8046	5.83393	5.77539	5.91053	5.80009
BnaC04g51790D	3.29817	3.61571	3.49032	3.57483	3.21772	3.30163	3.30041	3.20695	3.0893	3.38707	3.17051	3.54983	3.35166	3.44148	3.36889	3.19646	3.40751	3.18947	3.50202	3.13783	3.4873	3.40277	3.41742	3.54003	3.44965	3.18957	3.39992	3.4564	3.45448	3.46731	3.54663	3.50556	3.31885	3.49514	3.16125	3.19636	3.21302	3.46606	3.14877	3.4062	3.23134	3.19085	3.55216	3.73218	3.15341	3.27494	3.39528	3.31184	3.42153	3.39555	3.47664	3.46415	3.64276	3.44509	3.2055	3.20867	3.37565	3.19167	3.28997	3.34706	3.27678	3.6587
BnaC04g51800D	3.99297	3.97486	4.0328	3.97561	3.8897	4.06199	4.04609	3.94732	3.73864	3.96041	4.03105	4.03949	3.85164	3.8628	4.0413	3.74251	4.0626	3.98797	3.53073	3.96457	3.90038	4.03052	4.00194	4.06741	4.36061	3.61806	3.67368	4.06369	3.66618	3.94303	3.83398	3.80988	3.82607	4.04833	3.797	4.02612	3.72972	4.02281	4.01226	3.75689	4.01378	3.94282	3.7826	3.75647	3.93138	3.94913	3.9966	4.05222	3.92459	4.09868	3.87915	3.77935	3.96929	4.22307	3.83299	3.73775	3.69752	4.09428	3.9593	4.06094	3.88178	3.99456
BnaC04g51810D	6.1746	6.83757	6.5481	6.63458	6.69182	6.61697	6.45675	6.57442	6.69725	6.44988	6.61984	6.69747	6.56925	6.61233	6.51202	6.60629	6.73951	6.58498	6.45652	6.75254	6.39273	6.74943	6.20108	6.59022	6.39636	6.74365	6.7075	6.52833	6.60953	6.75243	6.34223	6.49302	6.6239	6.68784	6.71014	6.63154	6.65965	6.38943	6.60279	6.67718	6.68846	6.62788	6.63187	6.71482	6.61975	6.45474	6.53689	6.68845	6.66106	6.47412	6.62666	6.78272	6.73496	6.66954	6.41587	6.49493	6.49837	6.60297	6.4727	6.50814	6.54274	6.7576
BnaC04g51830D	1.88391	2.13733	1.91647	2.21509	1.9436	1.99613	1.83331	1.81282	1.86711	1.88887	1.82499	1.9619	1.86395	2.05989	1.84388	1.95835	2.25918	1.87678	1.86817	2.14761	1.97079	1.775	2.0496	1.88747	1.87724	1.85579	1.74398	2.00981	1.92876	1.86729	1.78315	1.89397	2.00683	2.01774	2.39425	1.87593	1.84506	1.97471	1.83175	1.85363	1.82148	1.88876	1.89391	1.80914	1.92339	2.44462	1.86887	1.90307	2.32919	1.78102	1.87613	1.89276	2.19537	2.37367	1.96438	1.8984	2.15407	1.83003	2.02261	1.91007	2.17215	2.15524
BnaC04g51840D	2.66333	2.78976	2.70178	3.24911	3.35679	2.79691	3.41518	2.81971	2.87672	2.63615	2.8157	2.92471	2.90757	3.08301	3.04624	2.79726	2.66243	2.77397	3.08417	2.93961	2.67085	3.08434	2.98882	2.63468	2.96681	2.93366	2.71319	2.63795	2.67817	2.67229	2.89983	2.84573	3.24853	2.79838	2.72337	2.81269	3.45218	2.98043	2.79387	2.938	2.94124	2.77242	2.8136	3.01398	2.82976	2.79283	2.91385	2.79761	2.78639	2.74018	2.84212	2.68682	2.97615	2.69923	2.80536	2.91614	2.75009	2.98289	2.90704	2.78073	2.92963	2.85208
BnaC04g51850D	7.22245	7.03864	7.13555	7.06145	7.12072	6.89377	6.86154	6.86057	7.11268	7.15466	7.10294	6.82794	6.93647	7.05567	7.21323	7.07839	6.73696	6.88923	6.92188	6.86779	6.78262	7.15035	6.83546	6.94692	6.75623	6.94868	6.95005	6.82441	7.01519	7.0926	6.87003	6.92109	7.19708	6.95022	6.92784	6.77338	7.08851	6.86741	7.15911	7.18839	7.22988	7.18754	6.91464	7.01456	7.00243	7.2617	6.95315	6.86345	6.93258	7.09766	6.95976	7.12893	7.11555	6.87845	7.08038	7.14794	7.10207	6.87702	7.01754	7.14461	7.017	6.88587
BnaC04g51860D	3.03716	2.89611	2.88914	2.99362	3.12091	3.70574	3.41017	2.82299	2.91976	2.87525	2.92789	2.76366	3.22902	3.00089	2.88541	3.12276	2.89148	3.24792	2.91928	3.23464	2.86103	2.91939	3.07649	3.03903	3.47105	3.38963	2.72651	3.27258	2.77335	3.37548	2.94539	2.99562	2.89568	3.13668	3.14852	3.07611	3.09652	3.10222	3.28974	3.02941	3.06259	2.91903	2.92796	3.08565	2.97839	3.48922	3.1649	3.68097	2.80202	3.10669	3.07658	3.19921	2.97463	2.70276	2.86173	3.06897	2.95389	2.93658	3.21802	3.42113	3.02157	3.00549
BnaC04g51870D	4.1272	4.27198	4.13803	4.34861	4.56734	4.11314	4.37391	4.36464	4.31533	4.45455	4.47657	4.65469	4.58487	4.26302	4.6519	4.58101	4.43802	4.74026	4.55595	4.52314	4.60324	4.5077	4.35055	4.49916	4.59085	4.52237	4.80831	4.41421	4.36428	4.45307	4.10266	4.30667	4.62432	4.65732	4.63585	4.46302	4.60278	4.50307	4.22615	4.52015	4.52202	4.60443	4.45797	4.52948	4.55494	4.4035	4.59282	4.21514	4.46156	4.65216	4.24466	4.68465	4.34451	4.35514	4.79602	4.24919	4.583	4.62328	4.36575	4.09761	4.26445	4.32273
BnaC04g51880D	-0.714255	-0.641819	-0.75348	-0.688606	-0.756905	-0.742521	-0.75253	-0.667767	-0.75392	-0.751869	-0.659145	-0.753318	-0.686602	-0.637698	-0.751263	-0.693765	-0.753355	-0.757698	-0.668176	-0.668709	-0.702489	-0.755034	-0.64913	-0.752001	-0.752966	-0.674881	-0.813668	-0.759532	-0.744516	-0.71103	-0.753717	-0.552185	-0.703968	-0.701633	-0.75205	-0.64044	-0.673826	-0.701541	-0.752715	-0.755183	-0.75394	-0.755645	-0.669423	-0.744537	-0.755918	-0.749868	-0.753754	-0.757277	-0.796658	-0.707269	-0.677666	-0.751501	-0.708624	-0.784984	-0.748185	-0.710244	-0.760577	-0.754165	-0.756299	-0.645045	-0.752245	-0.751735
BnaC04g51890D	-0.0573656	-0.156295	-0.119945	-0.226223	-0.182394	-0.208526	-0.164168	-0.174293	-0.21901	-0.109355	-0.218383	-0.0722451	-0.155994	-0.153462	-0.105381	-0.154476	-0.16759	-0.227105	-0.18075	-0.174951	-0.164933	-0.223074	-0.218223	-0.215991	-0.217508	-0.185236	-0.227409	-0.227947	-0.209893	-0.181068	-0.175456	-0.221097	-0.217765	-0.163938	-0.162181	-0.223323	-0.136466	-0.216693	-0.164938	-0.131178	-0.170019	-0.221741	-0.17545	-0.0846562	-0.136039	-0.213554	-0.218749	-0.071349	-0.122008	-0.176837	-0.223299	-0.215207	-0.0189278	-0.175462	-0.0951863	-0.22055	-0.231436	-0.134478	-0.222779	-0.165196	-0.12226	-0.10848
BnaC04g51900D	7.19745	6.86189	6.85491	6.50501	6.68923	6.72939	6.71812	6.81719	7.0357	7.00377	6.78511	6.6791	6.80358	6.80618	7.08429	7.02895	6.88566	7.10107	6.96924	6.83721	6.73092	6.64262	6.83994	6.71052	6.76278	6.97125	6.84049	6.91731	6.94415	6.74103	6.65365	6.88397	7.10914	7.17183	6.93158	7.1649	6.6642	6.93908	6.80523	7.02482	7.08596	7.16816	7.0037	6.78085	6.94878	6.80994	6.75263	6.90182	6.79025	6.89179	6.60006	7.18576	7.13743	6.71147	6.75012	6.93528	6.95786	6.96746	7.04338	6.65863	6.67502	6.80944
BnaC04g51910D	4.03023	3.45707	3.55843	3.87291	4.29298	3.81271	4.4749	4.2	4.04024	3.60086	3.7599	3.79767	4.09746	3.5642	3.80285	3.60252	3.66814	3.66445	5.09373	3.81569	3.7219	3.68448	3.55408	3.42993	3.6091	3.98672	3.89264	3.44807	3.55775	3.78837	3.6443	3.81124	4.31336	3.65943	4.09782	3.56661	4.39141	3.8592	4.14142	4.00614	3.94117	4.02764	3.4407	3.82798	3.9938	4.21967	3.84054	4.35522	3.71149	4.07909	3.70605	3.98434	3.70284	3.59394	3.61426	4.04139	3.61222	3.8218	4.05626	3.56912	3.88807	3.64325
BnaC04g51920D	8.32765	8.43835	8.46278	8.41214	8.24884	8.21858	8.45282	8.41515	8.30722	8.51245	8.35711	8.43971	8.43579	8.52902	8.4977	8.14594	8.54785	8.11183	8.13715	8.31335	8.68556	8.36651	8.67471	8.5511	8.66648	8.23743	8.52263	8.5439	8.67274	8.58107	8.46694	8.40554	8.22857	8.54644	8.19297	8.40491	8.47675	8.46789	8.36521	8.23735	8.18548	8.25319	8.42353	8.50863	8.36212	8.49518	8.49963	8.52941	8.43501	8.40174	8.44448	8.1591	8.44805	8.52199	8.29323	8.3633	8.34226	8.57036	8.52841	8.39834	8.50934	8.34017
BnaC04g51930D	-1.08541	-1.07232	-1.07761	-1.12525	-1.08814	-1.11003	-1.11967	-1.08213	-1.07886	-1.11844	-1.12153	-1.12115	-1.10038	-1.07108	-1.07348	-1.11536	-1.12122	-1.12291	-1.11862	-1.1231	-1.12001	-1.11861	-1.11255	-1.031	-1.12048	-1.12087	-1.14671	-1.12593	-1.11161	-1.11878	-1.11605	-1.12317	-1.12079	-1.11956	-1.11877	-1.08732	-1.12366	-1.11951	-1.12001	-1.12314	-1.07893	-1.08424	-1.12318	-1.06778	-1.08509	-1.11583	-1.12198	-1.12449	-1.09324	-1.07287	-1.05176	-1.11776	-1.07361	-1.0534	-1.07066	-1.00427	-1.0595	-1.02923	-1.08627	-1.1113	-1.11328	-1.11819
BnaC04g51940D	9.36698	8.96156	9.01785	9.1483	9.1705	8.81606	9.13565	8.94085	8.96774	8.8447	8.94913	8.87847	9.00182	8.92039	8.82824	9.15898	9.05172	9.19269	8.99151	9.24817	8.81176	8.99199	8.94334	8.87436	8.78656	9.01946	9.00901	9.02093	9.18674	8.84636	8.77298	8.8947	9.00869	9.2873	9.18656	9.26106	8.85972	9.10664	8.98542	9.11909	9.19411	9.31181	8.94008	8.83703	8.99031	9.05982	8.91995	8.99331	9.12023	9.19057	9.01145	9.0819	9.14921	9.13252	8.89811	9.28169	9.00462	8.96508	9.08354	9.09457	8.73932	9.25606
BnaC04g51960D	10.142	10.5428	10.4684	10.4901	10.5245	10.5785	10.386	10.3856	10.5467	10.4062	10.4789	10.406	10.4862	10.4289	10.5609	10.7058	10.4279	10.6314	10.6228	10.667	10.2398	10.5454	10.3969	10.4872	10.3623	10.5504	10.56	10.5057	10.4321	10.5361	10.4202	10.566	10.5913	10.3479	10.6255	10.6522	10.3829	10.5698	10.5852	10.6272	10.5701	10.5345	10.5693	10.3661	10.5039	10.5579	10.2973	10.276	10.481	10.5353	10.4803	10.6413	10.53	10.4215	10.4711	10.4255	10.4071	10.3496	10.4346	10.2355	10.2745	10.5337
BnaC04g51970D	9.73659	10.0328	10.1399	9.92963	10.1094	10.0283	9.89151	10.2028	10.1659	10.3222	10.0629	10.0886	10.0354	10.1022	10.137	9.92494	9.91048	10.0729	10.2825	9.87038	10.0376	9.90373	10.0212	10.0179	9.75971	10.1744	9.93745	9.74337	9.80645	9.90502	10.0394	9.83169	10.2866	9.88719	9.98741	9.87147	10.2635	9.74268	10.2973	9.98394	9.98086	9.92167	10.0945	10.1365	9.83929	10.1354	10.0688	10.2655	10.0874	10.0044	9.99967	10.0504	9.80737	9.95384	10.1085	10.0657	9.96202	10.1472	9.94744	10.0812	10.2425	9.9013
BnaC04g51980D	5.73766	5.74557	6.10924	6.04843	6.12197	5.8453	5.77784	6.08244	6.00482	5.78765	6.18563	5.75835	5.87763	5.85457	5.92904	6.03937	5.92734	6.34093	5.86275	6.05227	5.68993	5.97361	6.00623	5.97763	5.94045	5.97003	5.87052	5.77848	6.01554	6.10377	5.9643	5.93493	6.00185	5.9599	6.03751	6.01285	5.72861	6.04726	5.95682	6.11233	6.18414	6.17969	6.05305	5.59834	5.95689	5.95065	6.19742	5.90335	5.85993	5.81835	5.74162	5.94236	5.88729	6.21335	5.86819	6.14236	6.10204	5.92024	6.02982	5.81107	5.86189	5.81112
BnaC04g51990D	-2.46441	-2.46391	-2.46417	-2.46466	-2.4645	-2.46361	-2.46408	-2.46431	-2.46421	-2.46402	-2.46417	-2.46415	-2.46414	-2.46385	-2.46397	-2.46387	-2.46202	-2.46442	-2.46415	-2.46432	-2.4641	-2.46415	-2.46386	-2.46403	-2.46412	-2.46426	-2.46467	-2.46478	-2.46369	-2.46416	-2.46403	-2.46434	-2.46414	-2.46408	-2.46404	-2.46447	-2.46441	-2.46407	-2.4641	-2.46433	-2.46421	-2.46437	-2.46434	-2.46369	-2.4644	-2.46389	-2.46419	-2.46454	-2.46409	-2.46406	-2.46447	-2.46399	-2.4641	-2.46414	-2.46383	-2.4643	-2.46474	-2.46407	-2.46444	-2.4638	-2.46389	-2.46401
BnaC04g52000D	6.79042	7.25472	6.36738	6.5563	6.83047	6.387	5.99844	6.29879	6.74615	6.26298	6.80296	6.28859	6.22318	6.24451	6.38427	6.18635	6.54541	6.4725	6.16952	6.43083	6.40134	6.68137	6.1918	6.10129	6.14287	6.75468	6.4261	6.33526	6.88836	6.32863	6.20586	5.87	6.51088	6.40803	6.20241	6.45979	6.61611	6.1516	6.61669	6.44215	6.49437	5.91882	6.16515	6.3747	6.28159	6.3189	6.31905	6.78402	7.04574	6.58579	6.39844	6.41229	6.76717	6.99839	6.3005	6.35703	6.31656	6.12452	6.34962	6.05822	6.14785	6.66277
BnaC04g52010D	5.15605	4.54452	4.25132	4.96737	5.45304	4.7795	5.83251	4.7385	4.48797	4.37287	4.67079	4.8641	4.63965	4.63197	4.73227	4.32966	4.93482	4.76274	5.15205	4.33405	4.59151	4.84469	4.75589	4.8746	4.39216	5.23002	4.6141	4.40276	4.58189	4.3892	4.7582	4.68643	4.79593	4.31888	4.76484	4.19433	5.44432	4.69997	4.83754	4.94406	4.40915	4.33848	4.95544	5.20498	5.02632	4.63874	4.89505	5.1047	4.94079	4.6854	4.85738	5.05559	4.22672	4.38627	4.14441	4.49285	4.16359	4.84148	4.7851	4.87903	5.08779	4.68575
BnaC04g52020D	-2.46436	-2.46395	-2.46416	-2.46457	-2.46443	-2.4637	-2.46409	-2.46428	-2.46419	-2.46404	-2.46416	-2.46415	-2.46414	-2.4639	-2.46399	-2.46392	-2.46415	-2.46437	-2.46415	-2.46429	-2.4641	-2.46415	-2.4639	-2.46405	-2.46412	-2.46424	-2.46281	-2.46467	-2.46377	-2.46415	-2.46404	-2.4643	-2.46413	-2.46408	-2.46405	-2.46441	-2.46436	-2.46408	-2.4641	-2.46429	-2.4642	-2.46433	-2.4643	-2.46377	-2.46435	-2.46393	-2.46418	-2.46446	-2.4641	-2.46407	-2.46441	-2.46401	-2.4641	-2.46414	-2.46388	-2.46427	-2.46463	-2.46408	-2.46438	-2.46385	-2.46393	-2.46403
BnaC04g52030D	2.41287	2.47344	2.56808	2.52518	2.45695	2.31789	2.6591	2.50046	2.25398	3.30935	2.25777	2.57195	2.34229	2.34312	2.37424	2.48114	2.94318	2.58785	2.49028	2.67564	2.26545	2.61938	2.49768	2.27223	2.58031	2.3318	2.46972	2.37134	2.46879	2.23979	2.41585	2.35708	2.46827	2.44121	2.22314	2.26494	2.44616	2.22025	2.55077	2.35796	2.41571	2.3143	2.526	2.30936	2.50989	2.43187	2.45634	2.41905	2.66088	2.35874	2.40126	2.27699	2.45431	2.34798	2.3458	2.5657	2.44432	2.45902	2.53007	2.50888	2.43733	2.41171
BnaC04g52040D	7.24983	7.25591	7.26482	7.03549	7.01735	7.40754	7.00035	7.21644	7.29471	7.41154	7.26152	6.92809	7.35376	7.59848	7.31534	7.55192	7.03386	7.3209	6.93748	7.37336	7.14876	7.57825	7.12708	7.3091	7.2474	7.37812	7.17753	7.1653	7.50548	7.42761	7.27156	7.08222	6.80391	7.2968	7.01961	7.21985	7.25767	7.30461	7.66821	7.13084	6.99709	7.08306	7.4229	7.53863	7.40637	7.03511	7.16926	7.06049	7.31626	7.13343	7.48165	7.39436	7.23189	7.65417	7.12119	7.07498	7.07788	7.404	7.18068	7.3384	7.30512	7.23492
BnaC04g52050D	9.18245	9.11634	8.67115	8.57398	8.36506	8.93042	7.54616	8.2226	8.83769	8.96241	8.70326	8.13858	8.69924	8.89508	8.60262	9.03248	8.5919	9.10466	7.6091	8.90425	8.60472	8.6	8.54746	8.65546	8.98974	8.62526	8.66573	8.9089	8.48073	8.90121	8.47454	8.69562	8.11142	8.46425	8.47115	9.14804	8.54095	8.86246	8.5943	8.46856	8.90172	8.32852	8.83454	8.53692	8.80325	8.63863	8.31267	8.41583	9.14966	8.68622	8.8353	9.16466	9.0645	9.28465	8.35332	8.63459	8.45213	8.30459	8.61758	8.70919	8.42705	8.81222
BnaC04g52060D	5.7533	4.89707	5.15803	5.50317	5.1246	4.60277	7.19525	5.66965	5.87376	5.49119	5.37647	6.02627	5.53494	5.01691	4.98543	5.26578	4.80941	5.07129	6.88285	4.92387	5.82251	5.20037	4.98931	5.51698	5.37497	5.77954	5.53121	4.97445	5.69537	4.48717	5.14482	5.35111	6.0681	5.25292	5.89105	4.63863	5.95243	5.79109	4.99563	5.63163	5.31805	5.80027	5.17281	5.59695	5.73122	6.0348	6.12035	5.64101	5.02339	5.73808	5.44927	5.46	4.99767	5.03054	5.50586	5.83507	5.92357	5.97334	5.85232	5.72464	6.1335	5.2724
BnaC04g52090D	-2.40465	-2.40368	-2.40418	-2.40514	-2.40482	-2.4031	-2.40401	-2.40445	-2.40011	-2.40389	-2.40419	-2.40415	-2.40404	-2.40356	-2.40379	-2.4036	-2.40416	-2.40458	-2.40406	-2.40448	-2.40404	-2.40406	-2.40349	-2.40392	-2.40409	-2.40428	-2.40514	-2.40537	-2.40325	-2.40408	-2.40382	-2.4045	-2.39997	-2.404	-2.40393	-2.40477	-2.40464	-2.404	-2.40404	-2.40449	-2.40426	-2.40458	-2.4045	-2.40325	-2.40463	-2.40365	-2.40423	-2.4049	-2.40403	-2.40388	-2.40477	-2.40383	-2.40395	-2.40413	-2.40352	-2.40444	-2.40521	-2.4039	-2.4047	-2.40337	-2.40356	-2.40387
BnaC04g52100D	5.65205	6.64669	6.05633	6.46164	6.77391	6.94659	5.83015	6.26311	6.15585	6.73401	6.60342	6.26162	6.54685	6.89198	6.35754	6.45285	6.68268	6.72671	6.37739	6.58847	6.19139	6.20748	6.13466	6.30789	6.38686	6.54086	6.43112	6.07858	6.20961	6.67889	6.02034	6.10744	6.50281	6.55894	6.06938	6.72055	6.56658	5.91419	6.79449	5.96805	6.64537	5.73271	6.65722	6.28773	6.30514	6.09702	6.09875	6.6185	7.00545	6.13649	6.63448	6.64645	6.11164	6.83056	6.12672	6.25913	6.00198	6.29526	6.02237	6.33914	6.28663	5.87664
BnaC04g52110D	4.12688	4.17651	4.18369	4.19488	4.55687	4.30247	4.07581	4.26536	4.35854	4.45459	4.23403	4.04764	4.16255	4.44099	4.57475	4.37512	4.13389	4.40133	4.25253	3.98259	4.31934	4.44245	4.39198	4.1566	4.23139	4.2269	4.10563	4.38231	4.49342	4.41618	4.00465	4.06022	4.25067	4.57755	4.21349	4.41441	4.35954	4.04698	4.09979	4.06243	4.37951	4.33786	4.25256	4.1973	4.0835	4.11618	4.32092	4.27427	4.69279	3.99313	4.24965	4.37253	4.33037	4.34547	4.30625	4.33377	4.14898	4.26424	4.20357	4.3309	4.19246	4.10413
BnaC04g52120D	4.43149	5.06648	4.64681	4.32996	4.4304	4.85084	4.49556	4.50565	4.68875	4.72747	4.77085	4.80167	4.8172	4.63888	4.55157	4.5089	4.85713	4.8257	4.85529	4.68403	4.81416	4.36326	4.88742	4.30875	4.60277	4.68728	4.68864	4.98755	4.37971	4.45769	4.39429	4.34906	4.57076	4.76395	4.71844	4.63612	4.38787	4.60311	4.54002	4.60203	4.70828	4.4271	4.75096	5.35999	4.82837	4.61616	4.44107	4.30339	5.06515	4.48331	4.76976	4.9792	4.53692	4.97139	4.88327	4.6966	5.08856	4.42788	4.56264	4.5612	4.59304	4.38323
BnaC04g52130D	7.5174	8.23221	8.05678	8.12012	8.13863	8.11807	7.75201	8.16537	8.38056	8.04549	8.08719	8.08369	8.2264	8.01703	7.94813	8.45603	8.04609	8.28216	8.15632	8.28835	8.03988	8.1385	8.20405	7.81662	8.06337	8.19714	8.08263	8.11446	8.16783	7.99831	7.90132	8.13085	8.16522	8.08857	8.19334	8.38699	8.05798	8.24978	8.06555	8.09342	8.19601	8.29661	8.18176	7.86528	8.16652	8.23531	8.09769	7.79455	8.14151	8.06924	8.0907	8.1773	7.98564	8.19369	8.20682	8.36771	8.27043	8.15076	8.26935	7.94346	8.07799	8.11791
BnaC04g52140D	1.9506	1.67942	1.90306	1.99372	1.90444	1.7524	2.02451	1.91103	2.16926	1.72071	1.66669	2.00776	1.78107	1.73374	1.6766	1.68137	1.71077	1.69239	1.83146	1.699	1.67022	1.70625	1.72144	1.71983	1.71336	1.70051	1.86095	1.96488	1.9001	1.76958	2.0233	1.65921	2.0753	2.02569	1.7195	1.65315	2.20291	2.05947	1.67021	1.80805	1.82395	2.06853	1.65919	1.7996	1.79868	1.82464	1.78833	1.6504	1.55232	1.7776	1.72373	1.67555	1.89774	1.67376	1.7353	2.00411	2.08355	1.84033	1.79382	1.79845	1.92457	1.72161
BnaC04g52150D	8.62539	8.47977	8.42169	8.34381	8.40384	8.66858	8.3428	8.55103	8.18402	8.38671	8.38596	8.18411	8.25284	8.59896	8.64752	8.33518	8.54497	8.38062	8.49493	8.35608	8.29992	8.52442	8.46957	8.45145	8.29826	8.46234	8.25609	8.24955	8.65351	8.65374	8.28852	8.47238	8.24437	8.23425	8.23665	8.42007	8.40033	8.20192	8.69966	8.40564	8.35122	8.34438	8.16481	8.49346	8.21789	8.3661	8.44024	8.46934	8.31233	8.32837	8.184	8.16489	8.37229	8.19074	8.54922	8.44678	8.14111	8.21699	8.31217	8.53282	8.58442	8.60166
BnaC04g52160D	6.60143	6.76681	6.50941	6.4358	6.56408	6.93077	7.04755	6.78914	6.38343	6.93316	6.47867	6.51176	6.6944	6.99385	6.9998	6.88618	6.44259	6.88156	6.7072	6.5007	6.46725	6.54853	6.89011	6.84213	6.81489	6.58538	6.67584	6.66208	6.47565	6.69235	6.65517	6.78001	6.4284	6.58078	6.5727	6.99912	6.42818	6.33414	6.76627	6.74029	6.28955	6.52354	6.69616	6.62137	6.69469	6.58074	6.50785	6.35186	7.07913	6.5015	6.79942	6.8557	6.69857	6.89325	6.63068	6.5098	6.49719	6.39976	6.41983	6.45172	6.38173	6.6789
BnaC04g52170D	7.07293	7.76073	7.67586	7.57526	7.72368	7.75539	7.60855	7.61277	7.50459	7.77305	7.55985	7.7835	7.66955	7.87267	7.51029	7.5725	7.72386	7.49683	7.45829	7.64654	7.70185	7.78849	7.70575	7.74911	7.69953	7.46019	7.76882	7.73552	7.61567	7.7062	7.84347	7.52033	7.57149	7.81523	7.5899	7.76543	7.65103	7.79653	7.53867	7.6146	7.71704	7.58757	7.87597	7.55062	7.75771	7.56535	7.72818	7.65012	7.74307	7.7235	7.75473	7.62143	7.73934	7.68886	7.74164	7.42238	7.70566	7.46177	7.64459	7.72045	7.60842	7.58218
BnaC04g52190D	5.75189	6.04185	5.63122	6.11928	5.94284	6.08901	5.85256	6.33468	5.91668	6.23353	6.21665	5.76104	6.34442	6.27597	6.14044	6.37041	5.81427	6.37339	5.10831	5.51718	5.79848	5.83792	6.30666	5.44313	5.90515	5.89149	5.70994	5.83659	5.6252	6.05572	6.05796	5.94793	5.81482	5.72278	5.96416	5.82813	6.2115	5.82936	5.90832	5.72302	6.35031	5.57325	6.065	5.89455	6.0341	5.93839	5.90371	6.11773	6.44726	5.96239	6.2829	6.48724	5.76118	6.1739	5.99888	5.75456	6.01308	5.76082	5.87288	6.14987	6.09593	5.66686
BnaC04g52210D	-1.09456	-1.12058	-1.12507	-1.12786	-1.12717	-1.11537	-1.12355	-1.12629	-1.08889	-1.12251	-1.08792	-1.08759	-1.10714	-1.0823	-1.12156	-1.1199	-1.12487	-1.11425	-1.10961	-1.09216	-1.12384	-1.1096	-1.10446	-1.12272	-1.12424	-1.11152	-1.13347	-1.12833	-1.11671	-1.10974	-1.10743	-0.938544	-1.12451	-1.08625	-1.12279	-1.12705	-1.09445	-1.12342	-1.08663	-1.09231	-1.08894	-1.1266	-1.12641	-1.07951	-1.12672	-1.1203	-1.12551	-1.12734	-1.09051	-1.10799	-1.09616	-1.12193	-1.10862	-1.05362	-1.08195	-1.12625	-1.11989	-1.10816	-1.09529	-1.10339	-1.10508	-1.08508
BnaC04g52220D	-0.633521	-0.804446	-0.754701	-0.814995	-0.813044	-0.795996	-0.807678	-0.760488	-0.756407	-0.806883	-0.808879	-0.80863	-0.77729	-0.802732	-0.746187	-0.742924	-0.754218	-0.819625	-0.816941	-0.810838	-0.807901	-0.781331	-0.813604	-0.807042	-0.699575	-0.722064	-0.825938	-0.742341	-0.798168	-0.592323	-0.815573	-0.810979	-0.753349	-0.807611	-0.807101	-0.767081	-0.675192	-0.80758	-0.697979	-0.761335	-0.809387	-0.716767	-0.761575	-0.79819	-0.811817	-0.803994	-0.809161	-0.769609	-0.838328	-0.778114	-0.767021	-0.690289	-0.743721	-0.84927	-0.802161	-0.711916	-0.710992	-0.81604	-0.765728	-0.812872	-0.772006	-0.806724
BnaC04g52230D	6.48502	6.68328	6.89299	7.15254	6.86268	6.69839	6.54329	6.72396	7.11129	6.81262	6.95697	6.7569	6.88457	6.44277	7.03725	7.16758	6.81585	6.81617	6.60879	6.6758	6.76019	6.88681	6.65154	6.63958	7.05076	6.9022	7.04397	6.85285	6.92959	6.798	6.85061	7.10846	6.93321	6.71762	7.13353	6.62178	6.86151	6.75409	6.91493	7.17537	6.9756	7.26764	6.53457	6.72867	6.95533	7.23625	6.80831	6.65457	6.76925	7.0014	6.7683	6.92109	6.72187	6.72599	6.8568	7.07066	7.10903	7.04648	7.12641	6.90683	6.68571	7.15752
BnaC04g52240D	6.63347	6.32612	6.46512	6.31511	6.68343	6.32473	6.54236	6.34797	6.14199	6.23234	6.13477	6.40563	6.27091	6.49916	6.46182	6.42633	6.77468	6.45942	6.50303	6.29333	6.36162	6.33832	6.51538	6.4894	6.13622	6.26686	6.27977	6.26559	6.31487	6.82709	6.05884	6.46234	6.59758	6.36816	6.30131	5.78528	6.49698	6.41966	6.39124	6.26247	6.506	6.06614	6.15479	6.66849	6.19984	6.47569	6.04825	6.39993	6.51	6.2888	6.24822	6.47576	6.62266	6.07326	6.22764	6.13918	6.14846	6.25629	6.18928	6.47219	6.24538	6.33357
BnaC04g52250D	4.24032	5.0314	4.86013	4.70462	4.78345	4.70404	4.51221	4.43383	5.01856	4.80469	5.01049	4.90477	4.91726	4.40075	4.79008	5.01548	4.71021	4.78127	4.70034	4.69968	4.91941	5.0331	4.29433	4.58701	4.54505	4.62	4.69222	4.46198	4.75709	4.61699	4.79071	4.79947	4.76277	4.81625	4.75213	4.38307	4.7906	4.66496	4.804	4.69663	4.63933	4.49406	4.53435	4.50135	4.76179	4.59934	4.55845	4.83259	4.77315	4.69364	4.82948	4.60872	4.49927	4.87496	4.74038	4.80143	4.64112	5.00181	4.89219	4.44279	4.86197	4.91432
BnaC04g52270D	8.24739	7.8744	7.86625	7.72201	7.84612	7.36586	7.99523	7.76926	7.83772	7.83223	7.83236	7.9452	7.80497	7.7808	7.60903	7.80449	7.6384	7.76053	7.79608	7.77389	8.00169	7.61445	7.91358	7.77217	7.59637	7.95737	7.87353	7.61543	7.94803	7.63056	7.62726	7.68734	7.77127	7.83191	7.74976	7.80573	7.93419	7.68072	7.83763	7.63759	7.78676	7.53819	7.63651	7.94734	7.78779	7.82532	8.06706	8.04489	7.7429	7.90152	7.85411	7.64094	7.69662	7.88074	7.92615	7.79678	7.56901	7.94551	7.60181	8.05698	7.82926	7.65505
BnaC04g52290D	0.186959	0.114556	0.109342	0.20391	0.103084	0.246654	0.210589	0.151154	0.108538	0.164686	0.157464	0.158357	0.200422	0.11581	0.316557	0.328579	0.158195	0.172036	0.22744	0.106337	0.209339	0.298696	0.162334	0.112043	0.110279	0.144278	0.147741	0.163117	0.119181	0.26309	0.1545	0.149963	0.159177	0.111179	0.163895	0.103567	0.146716	0.162155	0.160987	0.19264	0.201052	0.148189	0.310081	0.24059	0.187665	0.114886	0.156451	0.283341	0.0860131	0.10861	0.143903	0.112956	0.107944	0.0526049	0.229685	0.106758	0.125878	0.108429	0.14533	0.214191	0.160671	0.165268
BnaC04g52300D	1.51228	1.49634	1.66437	1.45832	1.58138	1.51268	1.87878	1.68241	1.69881	1.7737	1.57661	1.62341	1.73009	1.5563	1.82668	1.55453	1.53166	1.72218	1.97846	1.51882	1.7988	1.48031	1.74936	1.68462	1.79396	1.47466	1.54747	1.66649	1.79005	1.77364	1.53714	1.78458	1.71116	1.67814	1.54109	1.50776	1.80111	1.8429	1.48629	1.51839	1.48037	1.55636	1.67805	1.56952	1.77035	1.60583	1.74077	1.5031	1.36286	1.53459	1.50787	1.69146	1.70801	1.43919	1.55796	1.52049	1.83715	1.58108	1.62561	1.4993	1.6971	1.68825
BnaC04g52310D	1.78909	1.79329	1.86767	1.82886	1.71098	1.6147	1.95692	1.57982	1.74998	1.64223	1.71529	1.71756	1.79766	1.80239	1.69435	1.75258	1.63208	1.59208	1.8119	1.73423	1.84445	2.02921	1.68396	1.68766	1.67893	1.74933	1.72846	1.67659	1.77622	1.76241	1.61207	1.98657	1.71965	1.92277	1.85562	1.74709	1.93988	1.63827	1.72426	1.65895	1.58441	1.61651	1.57859	1.72324	1.72387	1.92395	1.58524	1.67365	1.62812	1.72271	1.60985	1.6922	1.86853	1.68872	1.65705	1.62161	1.76145	1.77418	1.81574	1.62418	1.74048	1.77864
BnaC04g52320D	0.119042	0.142672	0.0814046	0.108336	0.191298	0.092827	0.134342	0.0786885	0.0806012	0.0843443	0.129998	0.178262	0.159377	0.400595	0.0854483	0.0874148	0.26721	0.230357	0.0773815	0.247428	0.317597	0.117984	0.220418	0.136654	0.0823415	0.184213	0.173672	0.070332	0.0912223	0.0772447	0.0796586	0.122475	0.082043	0.134585	0.136441	0.116325	0.119217	0.0832872	0.0827994	0.206939	0.0805646	0.162454	0.35645	0.153706	0.200272	0.143463	0.128982	0.113529	0.0145701	0.121974	0.0756552	0.0850151	0.0784083	0.189661	0.14668	0.0788212	0.147506	0.162206	0.117825	0.181307	0.0822014	0.0845873
BnaC04g52350D	1.38	1.38849	1.52565	1.35421	1.40473	1.35908	1.50127	1.31091	1.31738	1.42396	1.66541	1.44994	1.44607	1.34205	1.38308	1.28658	1.40821	1.40062	1.33452	1.35044	1.32483	1.52154	1.3555	1.32925	1.36866	1.37369	1.56264	1.50349	1.35355	1.4763	1.3433	1.4969	1.27541	1.41754	1.27951	1.40806	1.34321	1.41782	1.37078	1.30958	1.55425	1.30672	1.34943	1.61442	1.30504	1.39003	1.3184	1.33228	1.517	1.28687	1.30067	1.38106	1.3895	1.35095	1.44698	1.57041	1.43103	1.39201	1.30269	1.35989	1.40926	1.42538
BnaC04g52380D	4.20609	4.44707	4.29575	4.6288	4.39991	4.18646	4.17115	4.36489	4.32479	4.16562	4.47805	4.30285	4.19953	4.30206	4.21956	4.26077	4.19598	4.57589	4.36076	4.47659	4.40364	4.31331	3.92655	4.30664	3.96374	4.41401	4.44631	4.30048	4.23401	4.23403	4.2102	4.45162	4.40804	4.11208	4.24847	4.22094	4.46756	4.41584	4.6215	4.45454	4.45741	4.20019	4.41245	4.37428	4.25513	4.40021	4.25864	4.12667	4.3458	4.07449	4.13349	4.35512	4.41267	4.25233	4.37286	4.4695	4.57374	4.22055	4.41459	4.24704	4.46659	4.17058
BnaC04g52390D	-2.3472	-2.34242	-2.34488	-2.34961	-2.34805	-2.33956	-2.34405	-2.34622	-2.34527	-2.34348	-2.34492	-2.34474	-2.34379	-2.34184	-2.34296	-2.34205	-2.34477	-2.35428	-2.33325	-2.34636	-2.34421	-2.35365	-2.35083	-2.34359	-2.34443	-2.35407	-2.3592	-2.35075	-2.3403	-2.35373	-2.35246	-2.34647	-2.34457	-2.344	-2.34363	-2.34779	-2.34716	-2.34398	-2.34421	-2.34642	-2.32488	-2.32644	-2.34648	-2.34031	-2.3471	-2.34227	-2.34512	-2.34841	-2.33459	-2.35277	-2.34778	-2.34316	-2.35311	-2.35435	-2.34165	-2.34615	-2.24539	-2.35286	-2.32706	-2.35025	-2.35117	-2.34336
BnaC04g52400D	-0.954206	-0.985113	-0.946295	-0.931185	-0.992119	-0.978746	-0.988752	-0.99081	-0.990096	-0.987478	-0.989823	-0.989683	-0.981671	-0.938292	-0.940792	-0.938754	-0.945903	-0.98658	-0.980899	-0.990917	-0.98911	-0.980887	-0.974598	-0.987732	-0.944682	-0.93771	-0.944317	-0.964924	-0.980382	-0.981062	-0.978234	-0.951784	-0.989554	-0.988644	-0.987826	-0.794151	-0.991498	-0.988594	-0.989113	-0.951609	-0.99011	-0.99127	-0.951799	-0.93487	-0.991455	-0.984773	-0.989983	-0.992369	-1.01467	-0.97892	-0.956065	-0.941245	-0.979685	-0.841974	-0.983392	-0.990761	-0.990794	-0.842539	-0.991712	-0.927766	-0.975358	-0.941693
BnaC04g52420D	5.88762	5.74924	5.91539	5.85302	5.63946	5.71467	6.12134	6.12615	5.57087	5.81314	5.60979	5.69554	5.83627	6.12305	5.75995	5.70604	6.11451	5.67766	5.56877	5.92169	5.95422	5.66686	6.0266	5.90071	6.15131	5.18629	5.9168	5.98347	5.70858	6.0274	6.12359	5.91366	5.57046	5.6877	5.802	5.6798	6.00006	5.71941	5.52742	5.80139	5.75135	5.78099	5.65485	5.89738	5.94214	5.49934	6.06708	6.11778	5.79332	5.83567	5.75532	5.59588	6.17946	5.81986	5.8197	5.48235	5.76835	5.88031	5.79879	5.93804	6.13314	5.74723
BnaC04g52430D	1.32585	1.36851	1.38607	1.49901	1.35208	1.39619	1.65312	1.57007	1.2591	1.31319	1.42439	1.26111	1.3346	1.37402	1.3634	1.27162	1.66607	1.44289	1.6383	1.25511	1.30836	1.41599	1.30162	1.44267	1.30693	1.34688	1.19791	1.42939	1.38897	1.47405	1.29497	1.33197	1.306	1.26392	1.40041	1.25012	1.32616	1.30988	1.51057	1.33241	1.25904	1.29178	1.43802	1.44063	1.42876	1.50477	1.30246	1.43958	1.6751	1.2937	1.35484	1.3153	1.29228	1.24969	1.37587	1.44285	1.26707	1.29331	1.35806	1.30396	1.37195	1.44587
BnaC04g52440D	-2.34542	-2.34331	-2.3444	-2.34648	-2.34579	-2.34205	-2.34403	-2.34499	-2.34457	-2.34378	-2.34441	-2.34434	-2.34391	-2.34306	-2.34355	-2.34315	-2.33536	-2.34564	-2.34452	-2.34505	-2.3441	-2.34452	-2.34328	-2.34383	-2.3442	-2.34498	-2.34704	-2.34699	-2.34238	-2.34455	-2.34399	-2.3451	-2.34426	-2.32602	-2.34385	-2.34568	-2.3454	-2.344	-2.3441	-2.34508	-2.34458	-2.34526	-2.3451	-2.34238	-2.34538	-2.34325	-2.34451	-2.34596	-2.34463	-2.34413	-2.34568	-2.34364	-2.33529	-2.34486	-2.34297	-2.34496	-2.34701	-2.34417	-2.34554	-2.34302	-2.34343	-2.34373
BnaC04g52450D	4.70744	4.79948	4.65336	4.28237	4.54368	4.52901	4.47683	4.07917	4.66935	4.28314	4.81723	4.31286	4.23735	4.69558	4.48065	4.34685	4.51038	4.38285	4.48931	4.40457	4.3375	4.41164	4.09126	4.44877	4.67975	4.50581	4.54082	4.46754	4.70372	4.23477	4.65197	4.33126	4.47407	4.4541	4.33588	4.55838	4.69406	4.45524	4.71277	4.48647	4.2604	4.77556	4.30746	4.11434	4.48877	4.57017	4.53575	4.32206	4.80821	4.36897	4.39429	4.75476	4.61569	4.4144	4.26191	4.865	4.80574	4.55621	4.67568	4.82818	4.23846	4.53763
BnaC04g52460D	3.18677	3.12293	3.30079	3.25304	3.18119	3.01903	3.30446	2.98203	3.25779	3.05433	3.15074	3.05615	2.94422	2.87335	3.14452	3.05196	3.21782	3.02469	3.02777	3.04313	3.23788	3.22885	2.92576	3.08879	2.95296	2.9648	3.17185	3.12875	3.22816	2.91077	3.27185	3.23965	3.02494	2.88002	3.0114	3.03187	2.8575	2.88044	2.78798	3.04158	3.13866	3.22548	2.87117	3.00252	3.02215	3.08754	3.17508	2.95716	3.1557	2.93106	3.00335	2.94001	2.96463	2.86662	3.10473	3.0492	3.36097	3.15785	3.12504	3.12118	3.21269	3.55121
BnaC04g52470D	-1.15423	-1.18763	-1.19327	-1.16236	-1.15717	-1.1811	-1.14468	-1.1957	-1.14748	-1.19006	-1.19335	-1.14626	-1.18738	-1.13963	-1.18887	-1.18678	-1.19301	-1.1985	-1.03958	-1.19582	-1.14505	-1.19659	-1.14595	-1.19032	-1.19223	-1.05062	-1.07751	-1.19914	-1.18278	-1.15533	-1.19564	-1.19591	-1.14588	-1.19125	-1.14373	-1.19696	-1.19647	-1.1912	-1.19173	-1.19586	-1.14752	-1.15297	-1.15163	-1.1828	-1.19642	-1.09392	-1.19382	-1.15842	-1.18192	-1.19589	-1.15624	-1.18933	-1.19616	-1.21771	-1.18587	-1.15047	-1.20055	-1.19596	-1.15515	-1.1913	-1.19341	-1.18979
BnaC04g52480D	-2.40479	-2.4036	-2.40421	-2.40539	-2.405	-2.40289	-2.40401	-2.40455	-2.40431	-2.40387	-2.40422	-2.40418	-2.40405	-2.40346	-2.40374	-2.39844	-2.40419	-2.4047	-2.40407	-2.40458	-2.40405	-2.40407	-2.40337	-2.39883	-2.4041	-2.40433	-2.40539	-2.40567	-2.40308	-2.40409	-2.40378	-2.40461	-2.40414	-2.404	-2.4039	-2.40494	-2.40478	-2.40399	-2.40405	-2.4046	-2.40432	-2.4047	-2.40461	-2.40308	-2.40477	-2.40356	-2.40427	-2.40509	-2.40403	-2.40385	-2.40493	-2.40379	-2.40394	-2.40416	-2.40341	-2.40453	-2.40547	-2.40387	-2.40486	-2.40323	-2.40346	-2.40384
BnaC04g52490D	7.06002	5.88722	6.21357	6.5671	6.58682	5.77013	6.92427	6.10889	6.3569	6.07117	6.61373	6.34514	6.11389	5.60395	5.68347	6.122	6.08771	6.47852	7.36365	6.08737	6.30876	5.68475	5.96589	6.27198	5.84405	6.66853	5.93429	5.61908	5.85886	5.74779	5.85154	6.10969	7.33622	5.97725	6.51969	5.88409	6.5244	6.04713	6.26671	6.6272	6.51389	6.39828	6.01525	6.3419	6.22584	6.9125	6.35088	6.70189	6.06249	6.62744	6.31371	6.23588	5.60799	5.86101	6.31755	6.44885	6.53212	6.27307	6.27838	5.95272	6.64871	6.1066
BnaC04g52510D	5.22735	5.83474	5.60053	5.70555	5.95268	5.64888	5.78761	5.89477	5.71241	5.92181	5.72466	5.91073	5.83981	5.58366	5.98638	5.76704	5.59307	5.99377	5.4659	5.76612	5.8916	5.77508	5.95136	6.0102	5.91093	5.79268	5.81601	5.5216	5.90895	5.74066	5.83191	5.88566	5.4604	5.73536	5.73244	5.65078	5.85241	5.85883	5.48397	5.61797	5.67131	5.76354	5.63933	5.9742	5.78685	5.84584	5.6694	5.76738	5.47393	5.61509	5.70561	5.55279	5.40206	5.89422	5.95069	5.46967	5.73817	5.94273	5.81984	5.15774	5.72387	6.02788
BnaC04g52520D	5.24194	5.63723	5.65578	5.57877	5.77635	5.55804	5.85458	5.61089	5.58801	5.49792	5.87878	5.52525	5.46732	5.57163	5.46077	5.44204	5.65038	5.57818	5.71218	5.53807	5.59144	5.27759	5.58798	5.64946	5.54632	5.49106	5.72191	5.49662	5.91797	5.50091	5.6959	5.43704	5.47456	5.46334	5.34217	5.75956	5.61323	5.49813	5.46618	5.74411	5.69003	5.76354	5.54314	5.57507	5.47423	5.34452	5.6384	5.78331	5.67668	5.30608	5.46525	5.37157	5.65091	5.83977	5.67381	5.29144	5.51497	5.63258	5.72715	5.31989	5.52104	5.48821
BnaC04g52530D	9.0077	8.67235	8.69939	8.59003	8.56789	8.9178	8.58579	8.54424	8.90779	8.74437	8.56634	8.60554	8.71959	8.66431	8.89268	8.75571	8.6315	8.86089	8.79332	8.7406	8.49647	8.82515	8.67657	8.86039	8.73342	8.7321	8.77097	8.66977	8.66354	8.71251	8.59465	8.78301	8.66915	8.81006	8.77966	8.6893	8.56629	8.66225	8.83913	8.67245	8.70189	8.73442	8.91276	8.61925	8.53308	8.61819	8.52701	8.54096	8.65725	8.76604	8.49681	8.70878	8.86917	8.68438	8.6544	8.78662	8.71406	8.599	8.64863	8.64686	8.44849	8.60344
BnaC04g52540D	-2.46485	-2.46353	-2.46421	-2.46551	-2.46508	-2.46274	-2.46398	-2.46458	-2.46431	-2.46382	-2.46422	-2.46417	-2.46414	-2.46337	-2.46368	-2.46343	-2.46418	-2.46522	-2.46452	-2.46462	-2.46402	-2.46452	-2.46374	-2.46385	-2.46408	-2.46481	-2.46586	-2.46582	-2.46295	-2.46454	-2.46419	-2.46464	-2.46412	-2.46396	-2.46386	-2.46501	-2.46484	-2.46396	-2.46402	-2.46463	-2.46432	-2.46475	-2.46465	-2.46295	-2.46482	-2.46349	-2.46427	-2.46518	-2.46435	-2.45866	-2.465	-2.46373	-2.46437	-2.46449	-2.4577	-2.46456	-2.46607	-2.4643	-2.46492	-2.46358	-2.46383	-2.46379
BnaC04g52550D	6.6075	7.133	6.93593	7.12963	6.95966	6.91993	6.832	7.04963	6.93682	6.92008	6.99349	6.86879	7.09475	7.0252	7.22899	7.18723	6.93129	6.93496	6.76349	6.94502	7.01394	7.06475	7.02568	7.03175	7.11843	7.16413	7.06813	7.15619	6.94726	6.98596	6.97823	7.02229	6.88259	6.85233	7.14394	6.93521	6.95134	7.06785	6.99999	7.1324	7.01898	7.21312	6.88665	6.94664	7.08694	7.12406	6.85132	6.76033	6.95973	6.88553	6.94699	7.19178	6.97818	6.98144	6.96222	7.19563	7.13923	6.99918	7.2059	7.08497	7.07712	7.17411
BnaC04g52560D	6.93516	6.22842	6.19148	6.58948	6.42333	6.22448	6.45123	6.38396	6.56521	6.31982	6.36278	6.22398	6.54687	6.21593	6.08012	6.3838	6.25365	6.5826	6.46861	6.66143	6.37965	6.62671	6.16809	6.00947	6.26893	6.6912	6.28433	6.31664	6.48259	6.06409	6.3885	6.33032	6.49129	6.39618	6.62832	6.33707	6.48224	6.44729	6.3695	6.55787	6.69284	6.48713	6.20458	6.20511	6.51481	6.68004	6.46382	6.61746	6.21493	6.60235	6.52435	6.61539	6.27434	6.19301	6.43916	6.65367	6.52686	6.47695	6.37085	6.46504	6.44921	6.40524
BnaC04g52570D	10.0703	9.94746	9.73584	9.75937	9.65443	9.76764	9.56116	9.67226	9.96732	9.73327	9.83488	9.74402	9.81118	9.68402	9.91179	9.8552	9.66906	9.972	9.82676	9.95548	9.7268	9.81095	9.6933	9.98301	9.95023	9.95966	9.89987	9.99775	9.80007	9.88253	9.69678	9.88299	9.72286	9.75431	9.86412	9.96772	9.71981	9.8236	9.85872	9.96376	9.95665	9.91577	9.67571	9.85941	9.84187	9.75629	9.67673	9.58958	9.84855	9.82336	9.75095	9.9069	9.96197	9.80604	9.61453	9.87075	9.70798	9.94145	9.8098	9.82647	9.54868	9.79026
BnaC04g52580D	7.28631	7.4588	7.23145	6.85811	6.75726	7.45459	6.69865	6.79191	7.04225	7.16503	7.22252	6.80442	6.96995	7.17726	7.51316	7.3963	7.11095	7.48793	6.85686	7.69603	6.67619	7.37657	7.05257	7.0784	7.24896	7.10991	7.30406	7.37429	7.10284	7.12549	6.70497	7.51308	6.74044	7.39184	7.2605	7.73046	6.74309	7.1414	7.36753	7.25818	7.39306	7.12182	6.95802	7.23726	7.05248	7.15574	6.39404	6.68861	7.6443	7.15686	7.02517	7.32075	7.55718	7.57702	6.93208	7.48099	7.21773	7.02851	6.95008	6.83035	6.59684	7.56093
BnaC04g52590D	-2.40472	-2.40364	-2.4042	-2.40526	-2.40491	-2.403	-2.40401	-2.4045	-2.40428	-2.40388	-2.4042	-2.40416	-2.40404	-2.40351	-2.40376	-2.40356	-2.40417	-2.40464	-2.40407	-2.40453	-2.40405	-2.40407	-2.40343	-2.40391	-2.40409	-2.4043	-2.40526	-2.40552	-2.40317	-2.40408	-2.4038	-2.40455	-2.39954	-2.404	-2.40392	-2.40485	-2.40471	-2.40399	-2.40405	-2.40454	-2.40429	-2.40464	-2.40455	-2.40317	-2.4047	-2.40361	-2.40425	-2.40499	-2.40403	-2.40387	-2.40485	-2.39922	-2.40395	-2.40414	-2.40347	-2.40448	-2.40534	-2.40389	-2.40478	-2.4033	-2.40351	-2.40385
BnaC04g52600D	7.23493	7.10459	7.06032	7.13933	7.07752	7.13236	7.03493	7.06241	7.45548	7.21349	7.25382	7.15433	7.1188	7.22325	7.13432	7.53514	7.10814	7.41034	7.37029	7.12738	7.01434	7.18644	7.20068	6.9596	7.17496	7.30249	7.16615	7.1793	7.34175	7.2446	7.19456	7.18049	7.27881	7.22461	7.29296	6.97369	7.2472	7.07624	7.36992	7.21004	7.20471	7.35679	7.09629	7.16517	7.32148	7.3645	7.05261	7.13258	6.90751	6.96396	7.39313	7.42012	7.1473	6.92756	7.03492	7.23343	7.4135	7.39526	7.28502	7.09659	6.97798	7.00197
BnaC04g52610D	-0.0341966	-0.222362	-0.144902	-0.23041	-0.0739618	-0.218656	-0.0608994	-0.189389	-0.225822	-0.178844	-0.184511	-0.225198	-0.148915	-0.124612	-0.176745	-0.172973	-0.105903	-0.214282	-0.147803	-0.22706	-0.140577	-0.206892	-0.198727	-0.179301	-0.182616	-0.209945	-0.271878	-0.231467	-0.219626	-0.207119	-0.144344	-0.227177	-0.183175	-0.224318	-0.223872	-0.194961	-0.126011	-0.22429	-0.181758	-0.190114	-0.225843	-0.22759	-0.227182	-0.219635	-0.227867	-0.222169	-0.185299	-0.0781673	-0.220699	-0.0861304	-0.228582	-0.133654	-0.146228	-0.242242	-0.22138	-0.189145	-0.220265	-0.204608	-0.228252	-0.197037	-0.199714	-0.223541
BnaC04g52620D	-2.46443	-2.4639	-2.46417	-2.4647	-2.46453	-2.46357	-2.46179	-2.46432	-2.46422	-2.46401	-2.46418	-2.46416	-2.46414	-2.46383	-2.46396	-2.46385	-2.46416	-2.46444	-2.46416	-2.46434	-2.4641	-2.46415	-2.46384	-2.46403	-2.46412	-2.46427	-2.4647	-2.46483	-2.46366	-2.46416	-2.46402	-2.46435	-2.46414	-2.46407	-2.46403	-2.4645	-2.46443	-2.46407	-2.4641	-2.46434	-2.46422	-2.46439	-2.46435	-2.46366	-2.46442	-2.46388	-2.4642	-2.46457	-2.46409	-2.46406	-2.4645	-2.46398	-2.46409	-2.46415	-2.46381	-2.46431	-2.46479	-2.46407	-2.46446	-2.46377	-2.46388	-2.464
BnaC04g52630D	-2.52452	-2.52391	-2.52422	-2.52483	-2.52463	-2.52354	-2.52412	-2.5244	-2.52427	-2.52404	-2.52423	-2.52421	-2.52425	-2.52383	-2.52398	-2.52386	-2.52421	-2.52475	-2.5218	-2.52442	-2.52414	-2.52442	-2.52406	-2.52406	-2.52417	-2.52456	-2.525	-2.52498	-2.52363	-2.52443	-2.52427	-2.52443	-2.52418	-2.52411	-2.52406	-2.5246	-2.52452	-2.52411	-2.52414	-2.52442	-2.52428	-2.52448	-2.52443	-2.52364	-2.52451	-2.52389	-2.52426	-2.52468	-2.52429	-2.52431	-2.5246	-2.524	-2.52435	-2.52436	-2.52381	-2.52439	-2.52515	-2.52432	-2.52456	-2.52399	-2.5241	-2.52403
BnaC04g52650D	-2.4651	-2.46352	-2.46433	-2.4659	-2.45863	-2.46258	-2.46406	-2.46478	-2.46446	-2.46387	-2.46435	-2.46429	-2.46425	-2.46333	-2.4637	-2.4634	-2.4643	-2.46597	-2.46513	-2.46482	-2.46411	-2.46513	-2.4642	-2.46391	-2.46419	-2.46548	-2.46002	-2.46628	-2.46282	-2.45841	-2.46473	-2.46486	-2.46423	-2.46404	-2.46392	-2.4653	-2.46509	-2.46404	-2.46411	-2.46484	-2.46447	-2.46498	-2.46486	-2.46282	-2.46507	-2.46347	-2.46441	-2.4655	-2.46492	-2.46484	-2.46529	-2.46377	-2.46495	-2.4651	-2.46326	-2.46475	-2.46699	-2.46487	-2.46519	-2.464	-2.46431	-2.46383
BnaC04g52660D	5.23784	6.18998	5.88227	5.80197	5.92817	6.0724	6.00518	5.80881	5.86588	5.99894	5.84171	5.9295	5.86063	6.21145	6.08803	5.60799	6.13502	5.89189	5.78825	5.68741	6.29441	5.80526	5.93171	5.88458	6.06759	5.73241	6.04049	6.01898	6.39418	6.05074	6.03259	5.8696	5.71481	6.0442	5.99981	5.8038	5.82914	5.97398	5.99297	5.75872	5.8021	5.8309	5.91195	5.95054	6.12969	6.05092	6.1462	6.05709	5.86707	5.90027	5.82521	5.6307	5.90804	6.21824	6.01277	6.03685	5.96628	5.90992	5.90762	6.01041	5.68208	5.73636
BnaC04g52670D	-2.46523	-2.46306	-2.46418	-2.46632	-2.46561	-2.46177	-2.4638	-2.46478	-2.46435	-2.46354	-2.4642	-2.46411	-2.46407	-2.4628	-2.46331	-2.4629	-2.46413	-2.46699	-2.45661	-2.46485	-2.46387	-2.46584	-2.46456	-2.46359	-2.46397	-2.45709	-2.46804	-2.46683	-2.4621	-2.46587	-2.45607	-2.4649	-2.46404	-2.46378	-2.46361	-2.4655	-2.46521	-2.46377	-2.46387	-2.45564	-2.46436	-2.46507	-2.4649	-2.46211	-2.46518	-2.46299	-2.46429	-2.46578	-2.46557	-2.46544	-2.46549	-2.4634	-2.4656	-2.4658	-2.46271	-2.46475	-2.46839	-2.46548	-2.46535	-2.4643	-2.46472	-2.46349
BnaC04g52690D	-1.4205	-1.41126	-1.41602	-1.32497	-1.38392	-1.36635	-1.41441	-1.4186	-1.41678	-1.41331	-1.41609	-1.41574	-1.35885	-1.25253	-1.41231	-1.41055	-1.3764	-1.37925	-1.41374	-1.41888	-1.41472	-1.37433	-1.40829	-1.41353	-1.41515	-1.37636	-1.45341	-1.42271	-1.40717	-1.37448	-1.41143	-1.34028	-1.41543	-1.37492	-1.41361	-1.42109	-1.42043	-1.33547	-1.41472	-1.37959	-1.41681	-1.41982	-1.4191	-1.40718	-1.42031	-1.41097	-1.41649	-1.42145	-1.41269	-1.41203	-1.38307	-1.4127	-1.37329	-1.42774	-1.37037	-1.41848	-1.42197	-1.41221	-1.4209	-1.40716	-1.40895	-1.41309
BnaC04g52700D	-2.15321	-2.1638	-2.16547	-2.16868	-2.16762	-2.16187	-2.16491	-2.16638	-2.16574	-2.15068	-2.1655	-2.16538	-2.16385	-2.14957	-2.16417	-2.16355	-2.1654	-2.16653	-2.1648	-2.15264	-2.16502	-2.1648	-2.16288	-2.1646	-2.16517	-2.16551	-2.15579	-2.16945	-2.16236	-2.16485	-2.16399	-2.15271	-2.16526	-2.16487	-2.16463	-2.16745	-2.16702	-2.16486	-2.16502	-2.16651	-2.16575	-2.16681	-2.16655	-2.16237	-2.16698	-2.1637	-2.16564	-2.16787	-2.1658	-2.1642	-2.16744	-2.16431	-2.16443	-2.16617	-2.16328	-2.1525	-2.16862	-2.16426	-2.16722	-2.16249	-2.16311	-2.16444
BnaC04g52710D	-2.46495	-2.46344	-2.46422	-2.46571	-2.46522	-2.46254	-2.46395	-2.46464	-2.46434	-2.46377	-2.46423	-2.46417	-2.46414	-2.46326	-2.46361	-2.46332	-2.46418	-2.46538	-2.46457	-2.46469	-2.46401	-2.46457	-2.46368	-2.46381	-2.46407	-2.4649	-2.46611	-2.46607	-2.46277	-2.4646	-2.4642	-2.46472	-2.46412	-2.46394	-2.46382	-2.46514	-2.46494	-2.46393	-2.46401	-2.4647	-2.46435	-2.46484	-2.46472	-2.45633	-2.46492	-2.46339	-2.46429	-2.46533	-2.46438	-2.46429	-2.46513	-2.46367	-2.4644	-2.46455	-2.4632	-2.46462	-2.46635	-2.46432	-2.46503	-2.4635	-2.45735	-2.46374
BnaC04g52720D	5.3354	5.6951	5.46363	5.60634	5.65211	5.35209	5.83137	5.44167	5.29862	5.24853	5.4315	5.33296	5.55276	5.26296	5.19633	5.05626	5.55576	5.50334	5.61483	5.36366	5.50967	5.61518	5.35096	5.42467	5.68433	5.47413	5.13857	5.34448	5.09378	5.34283	5.25538	5.14055	5.55599	4.87651	5.65038	5.28307	5.4402	5.47986	5.18437	5.38777	5.59696	5.41179	5.19028	5.40203	5.53804	5.25953	5.57057	5.44527	5.41602	5.58602	5.45641	5.36424	5.33681	5.47881	5.55507	5.47246	5.70821	5.46106	5.59774	5.46494	5.03164	5.27535
BnaC04g52750D	5.93612	6.26434	6.12128	6.26335	6.1593	6.33724	6.02666	6.24516	6.35662	6.14586	6.16223	6.10957	6.27085	6.02959	6.23442	6.66925	6.3433	6.29037	6.38739	6.24241	5.86132	6.18511	6.38084	6.36089	6.48598	5.97114	6.3071	6.34861	6.37876	6.06887	6.40205	6.30182	6.17814	6.06889	5.85529	6.28058	6.19612	6.14417	6.14984	6.07826	6.36386	6.22977	6.30146	6.26568	6.29854	6.18662	5.99785	6.34849	6.20825	6.27694	5.95553	6.14462	6.32842	6.0863	6.31207	6.23257	6.34895	6.31527	6.2922	5.92244	6.08647	6.33776
BnaC04g52760D	5.34213	5.22288	5.50263	5.25198	5.29749	5.16818	5.12499	5.52208	5.1108	4.97875	5.35464	5.25179	5.31742	5.6455	5.41973	5.51609	5.48271	5.37609	5.1957	5.64549	5.13568	5.551	5.26926	5.62203	5.18072	5.30958	5.09852	5.34743	5.33031	5.23417	5.58384	5.36556	5.1906	5.41625	5.56276	5.38737	5.29194	5.20851	5.5077	5.2409	5.28287	5.24273	5.3102	5.15417	5.18197	5.39342	5.29364	5.20963	5.25373	5.15577	4.99797	5.29775	5.20601	5.38914	5.50819	5.12906	5.33933	5.22096	5.4102	5.49763	5.52193	5.65227
BnaC04g52770D	4.157	3.84253	3.59047	4.15562	4.57156	3.48352	4.30019	4.06589	3.70269	3.73718	4.19365	3.66041	3.73738	3.68806	3.57624	3.51919	3.75075	3.91791	4.42289	3.69101	3.57653	3.65241	3.50074	3.35243	3.41971	4.17295	3.8579	3.44504	3.9283	3.44374	3.78366	3.33741	4.47341	3.61819	3.66475	3.34587	4.26909	3.34514	3.74187	3.74225	3.64163	3.5606	3.68695	3.89243	4.02074	3.81571	3.84708	4.75205	3.70389	3.8635	4.09231	3.40554	3.39765	3.84558	3.87344	3.72607	3.56905	3.72361	3.79678	3.57495	4.01036	3.67381
BnaC04g52800D	-0.634554	-0.667554	-0.670075	-0.674371	-0.673045	-0.607808	-0.66924	-0.671371	-0.627617	-0.668657	-0.670112	-0.625615	-0.621945	-0.614231	-0.668121	-0.667157	-0.669965	-0.668746	-0.663768	-0.631603	-0.623601	-0.663755	-0.656415	-0.668774	-0.624444	-0.613367	-0.561981	-0.675282	-0.609718	-0.663959	-0.660658	-0.671608	-0.624989	-0.622797	-0.668817	-0.636581	-0.634423	-0.494925	-0.669404	-0.671559	-0.627684	-0.633317	-0.631997	-0.556605	-0.634212	-0.615957	-0.670315	-0.638658	-0.615516	-0.608326	-0.601579	-0.668332	-0.609219	-0.691396	-0.666362	-0.671308	-0.631182	-0.661702	-0.599771	-0.654896	-0.657302	-0.57416
BnaC04g52810D	2.24568	2.75549	2.23768	2.17937	2.30171	2.70248	2.20219	2.26017	2.23256	2.38975	2.54123	2.14812	2.63145	2.22667	2.4003	2.50615	2.54547	2.31067	2.16276	2.17759	2.41486	2.5613	2.24581	2.42853	2.41003	2.20248	2.02679	2.5873	2.59478	2.16214	2.32988	2.29432	2.14947	3.01937	2.30004	2.46182	2.16942	2.37965	2.20043	2.2572	2.18884	2.45652	2.46615	2.1855	2.31907	2.50071	2.50186	2.15703	2.73271	2.2239	2.16327	2.47866	2.7552	2.63439	2.47258	2.40793	2.6181	2.32338	2.44076	2.25245	2.40238	2.47377
BnaC04g52820D	-1.04064	-1.11645	-1.12236	-1.09036	-1.08503	-1.06061	-1.12036	-1.12416	-1.1233	-1.11899	-1.07347	-1.12202	-1.1153	-1.11506	-1.06876	-1.11556	-1.07311	-1.12765	-1.04528	-1.12429	-1.12075	-1.1256	-1.12293	-1.11927	-1.12128	-1.08831	-1.13147	-1.09406	-1.11136	-1.12567	-1.12458	-1.07933	-1.07264	-1.12025	-1.07038	-1.08413	-1.00047	-1.12019	-1.12075	-1.12434	-1.07489	-1.12472	-1.12439	-1.11138	-1.12494	-1.11608	-1.02733	-1.04802	-1.11101	-1.12485	-1.08408	-1.11824	-1.12515	-0.903865	-1.06561	-1.1241	-1.10239	-1.04041	-1.12525	-1.12153	-1.12343	-1.11872
BnaC04g52830D	2.98142	3.52728	3.13035	3.45614	3.19561	3.60808	3.15051	3.30598	3.18741	3.30559	3.40535	3.13379	3.33518	3.03287	3.25199	3.0742	3.29626	3.22102	3.33177	3.1582	3.28275	3.24002	3.07917	2.96135	3.36704	3.07425	3.43356	3.24652	3.1083	3.49675	3.2688	3.12469	3.39047	3.15169	3.16072	3.17656	3.22189	3.22314	3.18211	3.21607	3.01418	3.28515	3.34927	3.48046	3.4841	3.30865	3.25468	3.21013	3.43643	3.26132	3.37267	3.20988	3.30084	3.28712	2.98892	3.65547	3.24554	3.52754	3.56386	3.14922	3.07431	3.40442
BnaC04g52840D	3.68476	3.73982	3.77368	3.74789	3.89611	3.76219	3.80669	3.60866	3.86501	4.02316	3.97895	3.80758	3.73449	3.6473	3.81946	3.60098	3.65747	3.89568	3.77606	3.74269	4.03678	3.57756	3.88014	3.93912	3.97801	3.62801	4.20629	3.87499	3.81671	3.80944	3.93011	3.60037	3.66426	4.07064	3.72979	3.75876	3.73656	4.20366	3.60964	3.86341	3.63979	3.91092	3.62928	3.89089	3.32303	3.81409	3.87142	3.81921	3.8088	3.50942	3.73617	3.93049	3.67788	4.21879	3.61277	3.58056	4.00293	3.59958	3.74873	3.51591	3.73982	3.70632
BnaC04g52850D	3.73703	4.04489	3.66861	3.86413	4.08638	3.84628	4.32125	4.08339	3.91891	3.81642	3.96022	4.1365	3.73314	3.84277	3.61654	3.87032	3.79937	3.88749	4.32561	3.62192	4.16345	3.90536	3.94835	3.5989	4.05813	4.0836	3.71647	4.04368	4.14237	3.96377	3.95367	3.84304	4.05131	3.85923	4.34478	3.6894	3.86312	3.94752	3.61907	3.87029	3.94383	3.72298	3.76402	3.7366	3.91188	3.75432	4.11696	3.97629	3.7854	3.87354	3.9669	3.79462	3.78993	3.58559	3.88557	4.04433	4.0983	3.90412	3.9816	3.66996	3.89747	3.68151
BnaC04g52860D	-1.31705	-1.30776	-1.31295	-1.31864	-1.31763	-1.30174	-1.31119	-1.27277	-1.31377	-1.30999	-1.27002	-1.31265	-1.29481	-1.30654	-1.3089	-1.30697	-1.31272	-1.31906	-1.31743	-1.31607	-1.26853	-1.27788	-1.31308	-1.31023	-1.26899	-1.2813	-1.30307	-1.16843	-1.26029	-1.27814	-1.31652	-1.3163	-1.3123	-1.22509	-1.31032	-1.1678	-1.31703	-1.26804	-1.26853	-1.2733	-1.31381	-1.31681	-1.31631	-1.30331	-1.31698	-1.30744	-1.31346	-1.31787	-1.25389	-1.31682	-1.31745	-1.30933	-1.27607	-1.17639	-1.30613	-1.31563	-1.3208	-1.27523	-1.31723	-1.31185	-1.3138	-1.30975
BnaC04g52870D	-2.40513	-2.40318	-2.40418	-2.40612	-2.40548	-2.40201	-2.40384	-2.40473	-2.40434	-2.40361	-2.4042	-2.40413	-2.39835	-2.40294	-2.4034	-2.40303	-2.39581	-2.40551	-2.40447	-2.40479	-2.40391	-2.40447	-2.40332	-2.40366	-2.404	-2.4049	-2.40939	-2.40658	-2.40231	-2.4045	-2.40399	-2.40483	-2.40406	-2.39549	-2.40368	-2.40537	-2.40512	-2.40382	-2.40391	-2.40481	-2.40435	-2.40499	-2.40484	-2.40232	-2.40509	-2.40312	-2.40428	-2.40563	-2.40716	-2.39578	-2.40537	-2.40348	-2.40425	-2.40461	-2.40286	-2.4047	-2.40678	-2.40415	-2.40524	-2.40308	-2.40346	-2.40357
BnaC04g52880D	4.11139	4.39046	4.04359	3.64695	3.38501	4.3332	3.55366	4.07568	3.59911	4.2381	3.75027	3.72262	3.75849	4.13034	4.10684	3.88982	4.438	4.04571	3.62822	3.97532	3.84172	4.11335	4.18482	3.79713	4.56397	3.71542	3.27475	4.38565	3.74592	4.0515	3.74825	3.9945	3.72817	4.16218	3.98925	4.44429	3.47677	3.85056	3.77515	3.6987	3.63488	3.65331	4.28415	4.10334	3.84316	4.25052	4.15306	3.71457	4.48781	4.21266	4.19396	4.03969	4.42107	4.62143	3.78902	4.03294	4.06663	3.96091	4.13701	3.99104	3.69798	3.93932
BnaC04g52890D	6.74485	6.51911	6.92617	6.81237	6.87296	6.83963	6.81073	6.66476	6.44931	6.51193	6.72974	6.92587	6.54751	6.79393	6.87235	6.40141	6.89702	6.40226	6.55274	6.78559	6.7971	6.67308	6.88732	6.76216	6.48715	6.68516	6.74384	6.78626	6.68769	6.80045	6.90787	6.71881	6.7512	6.62486	6.53041	6.64605	6.66051	6.89737	6.56201	6.81184	6.57197	6.78709	6.57818	6.68708	6.34225	6.65048	6.55991	6.72187	6.24006	6.6554	6.62845	6.33006	6.92658	6.81109	6.79094	6.32358	6.69486	6.64786	6.91921	6.68562	6.5869	6.8614
BnaC04g52900D	2.93318	2.60778	2.57593	2.85811	3.0049	2.7564	3.33836	2.78104	2.87231	2.88723	2.73919	2.95319	2.74513	2.85024	2.93893	2.75734	2.8167	2.73407	2.87193	3.01523	2.79326	2.87206	3.19339	2.72633	2.78809	2.80617	2.84168	2.82439	2.84169	2.69942	2.94485	2.67106	3.021	2.90855	2.59189	2.64699	2.96109	3.13169	2.58446	3.03959	2.57078	2.85906	2.59578	2.63596	2.65942	2.92094	3.00211	2.81541	2.77384	2.8092	3.03832	2.64536	2.71052	2.62955	2.89741	2.90933	2.94976	3.11851	2.87005	2.65077	2.69319	2.77281
BnaC04g52910D	-1.7218	-1.74439	-1.74795	-1.75479	-1.72303	-1.71076	-1.68774	-1.74989	-1.74852	-1.74592	-1.62998	-1.71824	-1.7403	-1.74355	-1.74518	-1.74385	-1.74779	-1.75136	-1.65915	-1.7501	-1.74698	-1.74767	-1.74359	-1.74609	-1.7473	-1.74919	-1.76183	-1.75534	-1.74133	-1.74778	-1.74595	-1.75025	-1.74751	-1.68767	-1.74615	-1.75216	-1.75125	-1.74665	-1.74698	-1.75018	-1.74855	-1.7508	-1.75026	-1.74134	-1.75117	-1.74417	-1.7188	-1.75306	-1.75405	-1.74639	-1.75214	-1.74547	-1.74689	-1.75481	-1.74328	-1.74979	-1.7272	-1.74653	-1.75169	-1.74275	-1.74409	-1.74576
BnaC04g52920D	7.20986	7.5839	7.36091	7.47906	7.64691	7.34913	7.5935	7.40972	7.92884	7.56202	7.52034	7.47615	7.49819	7.69874	7.63531	7.82565	7.28214	7.88654	7.86044	7.95428	7.19225	7.55102	7.55446	7.40245	7.51901	7.67379	7.46155	7.6064	7.7325	7.45647	7.69302	7.74253	7.7446	7.66064	7.84001	8.0609	7.3269	7.61468	7.43648	7.92288	7.98776	7.79677	7.58277	7.65433	7.59117	7.71418	7.4212	7.6037	7.6401	7.58953	7.40921	8.26901	7.69057	7.64324	7.38837	7.96863	7.59837	7.56545	7.56203	7.53254	7.40976	7.47654
BnaC04g52930D	2.50412	3.0573	2.61661	2.5568	2.45795	2.57506	2.46652	2.62448	2.53352	2.51851	2.57813	2.54194	2.59976	2.63515	2.97604	2.79712	2.72568	2.74823	2.47541	2.58763	2.6301	2.75905	2.50191	2.60227	2.83346	2.52403	2.71824	2.84421	2.71233	2.75733	2.55141	2.65179	2.46055	2.67261	2.4713	2.93018	2.46906	2.84726	2.46467	2.90902	2.4936	2.78986	2.74381	2.61541	2.80891	2.5357	2.78149	2.38396	2.9407	2.72422	2.59241	2.61022	3.13622	3.09099	2.49467	3.03913	2.94605	2.60754	2.82331	2.57817	2.49874	2.93078
BnaC04g52940D	6.43878	6.47369	6.71955	6.67466	6.42127	6.71432	6.59897	6.60698	6.09289	6.41247	6.46616	6.56797	6.29554	6.46102	6.41989	6.39603	6.68455	6.10332	6.38231	6.3773	6.84758	6.37002	6.96675	7.06828	6.60174	6.84095	6.57587	6.50343	6.55765	6.60415	6.26227	6.17238	6.51203	6.44418	6.28691	6.51081	6.61551	6.72839	6.41751	6.67842	6.64099	6.33915	6.56438	6.64238	6.20309	6.40372	6.65484	6.55447	6.50066	6.38462	6.57045	6.23506	6.67512	6.76489	6.67471	6.49304	6.39857	6.75579	6.73954	6.62153	6.47876	6.57336
BnaC04g52950D	6.77599	6.67901	6.46069	6.36815	6.31872	6.3943	6.54577	6.35327	6.37583	6.52004	6.29853	6.28193	6.35826	6.40632	6.45271	6.58755	6.58527	6.61981	6.09968	6.54965	6.41354	6.44973	6.33286	6.29415	6.41514	6.43113	6.30282	6.44241	6.33878	6.47678	6.39698	6.29903	6.1045	6.41059	6.17213	6.49845	6.27877	6.48887	6.50626	6.47291	6.35608	6.21675	6.58817	6.61019	6.45347	6.42001	6.35049	6.32588	6.26254	6.14591	6.23922	6.39405	6.57979	6.57673	6.16584	6.35856	6.38788	6.2857	6.36545	6.45459	6.33879	6.66917
BnaC04g52960D	6.07778	7.19833	7.22504	7.09545	7.08246	7.24863	6.60236	7.08547	7.21216	6.94922	7.22172	7.06487	7.22509	7.13601	7.35669	7.14939	7.07486	6.93458	6.98958	7.18765	7.14889	7.05472	7.03049	7.05397	7.05192	7.05462	7.11974	7.22297	7.2532	6.89708	7.15647	7.06915	7.30645	7.35797	6.77255	7.34332	6.95376	7.11749	7.28472	7.05159	7.34697	7.23021	7.06875	6.92068	7.01977	7.18282	7.22525	6.9438	7.15423	7.10585	7.08262	7.09799	7.12421	7.43348	7.25143	7.2598	7.212	6.87372	7.09561	7.07907	7.0428	7.21022
BnaC04g52970D	5.5963	6.23337	6.26441	6.31478	6.89701	5.6559	7.34087	6.62813	6.29745	5.55005	6.63152	6.217	6.28449	6.04625	5.62287	6.00048	5.80564	6.07231	7.2514	5.7494	5.9964	5.81466	5.76714	5.93305	5.34406	6.85441	5.80309	5.31446	6.32175	5.22072	5.6167	5.5233	6.95174	5.70167	6.43178	5.71271	6.94122	5.93325	6.04663	6.28111	6.03557	5.92947	5.79337	5.99175	5.973	6.42658	5.99006	6.67623	5.77318	6.27339	6.36088	6.30081	5.66839	5.59013	6.34262	6.12519	6.55157	6.55122	6.34593	6.36832	6.42628	6.07264
BnaC04g52990D	3.9363	4.32889	3.71527	3.82183	3.70642	4.21185	3.39767	3.80934	3.6	4.0986	4.05016	3.33722	3.88194	3.87018	3.78964	4.08753	3.92863	3.66406	3.66204	3.6897	3.63603	3.55202	3.87726	3.65725	3.97186	3.4825	3.26907	4.18281	4.04298	3.93821	3.54779	3.9011	3.51036	3.8148	3.82999	3.90763	3.65927	4.07307	3.86788	3.59466	3.90465	3.44555	4.1019	3.7728	3.50682	3.95382	3.96497	3.46684	4.82728	3.69377	3.86365	4.0608	3.87934	4.25246	3.45488	3.94053	4.46885	3.53598	4.06845	3.82565	3.93224	4.15571
BnaC04g53000D	-2.46442	-2.46391	-2.46417	-2.46467	-2.46451	-2.4636	-2.46408	-2.46431	-2.46421	-2.46402	-2.46417	-2.46415	-2.46414	-2.46384	-2.46396	-2.46387	-2.46416	-2.46443	-2.46415	-2.46433	-2.4641	-2.46415	-2.46385	-2.46403	-2.46412	-2.46427	-2.46468	-2.4648	-2.46368	-2.46416	-2.46403	-2.46434	-2.46196	-2.46408	-2.46404	-2.46448	-2.46441	-2.46407	-2.4641	-2.46433	-2.46421	-2.46438	-2.46434	-2.46368	-2.46441	-2.46389	-2.4642	-2.46455	-2.46409	-2.46406	-2.46448	-2.46399	-2.4641	-2.46415	-2.46382	-2.46431	-2.46476	-2.46407	-2.46445	-2.46379	-2.46389	-2.46401
BnaC04g53010D	5.66415	5.63859	5.65362	6.02763	5.8637	5.63688	6.09245	6.13089	5.66988	5.9349	5.72264	6.05974	5.84132	6.07176	5.67353	5.82056	5.86432	5.71727	5.90189	5.8284	6.28532	6.12294	6.06971	5.66412	6.21255	5.62296	5.70257	5.91664	5.61326	5.79772	5.8889	5.97519	5.54874	5.77365	5.66126	5.69099	5.82266	5.91054	5.60589	6.06264	5.71013	5.63997	5.97484	6.18989	5.79556	5.8371	5.87449	6.05871	5.45196	5.82047	5.90267	5.70989	5.94214	5.89023	5.88143	5.82158	5.90167	5.76585	5.99779	5.98573	5.93515	5.72812
BnaC04g53020D	0.288966	0.252972	0.244355	0.274145	0.378117	0.262789	1.38759	0.295203	0.242991	0.249267	0.360411	0.244855	0.359698	0.323587	0.316306	0.254269	0.304531	0.212867	0.955123	0.239204	0.308175	0.259081	0.22897	0.248868	0.245934	0.322343	0.431501	0.308531	0.403645	0.2199	0.223768	0.293601	0.305814	0.247436	0.486033	0.234327	0.236461	0.309679	0.246701	0.239019	0.301172	0.291205	0.238824	0.260275	0.236669	0.253505	0.243506	0.281406	0.238118	0.414603	0.28535	0.25037	0.262086	0.355208	0.391068	0.496682	0.28163	0.341002	0.337062	0.230888	0.273344	0.43368
BnaC04g53030D	8.24629	9.27107	8.8677	7.70137	7.46321	8.81874	7.32962	8.31503	7.72868	8.17473	8.26128	7.63971	8.34808	8.44057	8.51807	8.81491	8.94696	8.47202	7.32533	8.56521	8.1157	8.44497	8.6479	8.47834	9.19508	7.67687	8.20325	9.07596	8.85986	8.67126	8.09015	8.32717	7.30447	9.76013	8.93798	9.66751	7.43471	8.82678	7.91858	8.0186	8.24514	9.04236	8.62955	7.55825	8.06388	8.43843	7.82967	7.43821	8.68441	8.48201	8.04643	8.58119	9.67151	9.43778	8.24121	8.7169	8.41803	8.06495	8.94001	8.60858	7.752	9.63885
BnaC04g53040D	-2.52452	-2.52391	-2.52422	-2.52483	-2.52463	-2.52354	-2.52412	-2.5244	-2.52427	-2.52404	-2.52423	-2.52421	-2.52425	-2.52383	-2.52398	-2.52386	-2.52421	-2.52475	-2.5218	-2.52442	-2.52414	-2.52442	-2.52406	-2.52406	-2.52417	-2.52456	-2.525	-2.52498	-2.52363	-2.52443	-2.52427	-2.52443	-2.52418	-2.52411	-2.52406	-2.5246	-2.52452	-2.52411	-2.52414	-2.52442	-2.52428	-2.52448	-2.52443	-2.52364	-2.52451	-2.52389	-2.52426	-2.52468	-2.52429	-2.52431	-2.5246	-2.524	-2.52435	-2.52436	-2.52381	-2.52439	-2.52515	-2.52432	-2.52456	-2.52399	-2.5241	-2.52403
BnaC04g53050D	5.45159	5.40881	5.34251	5.31597	5.17867	5.2297	5.49984	5.18061	4.95295	5.07424	5.2305	5.33691	5.20519	5.27622	5.16726	4.93626	5.30401	5.0098	5.32654	5.36734	5.40226	5.12158	5.24695	5.36518	5.44549	5.14278	5.4456	5.58405	5.10972	5.29832	5.15759	5.43416	5.21863	5.20105	5.14728	4.81845	5.44319	5.43282	5.05331	5.32466	4.93129	5.1109	5.28046	5.02635	5.27922	4.89798	5.43898	5.37762	5.24875	5.58094	5.18265	4.97904	5.53753	5.33285	5.15747	4.98205	5.2432	5.27455	5.31797	5.17979	5.28867	5.3298
BnaC04g53060D	-1.1019	-1.09531	-1.10018	-1.0741	-1.10237	-1.08967	-1.05822	-1.06423	-1.10075	-1.0974	-1.10025	-1.09989	-1.08029	-1.09417	-1.09638	-1.09458	-1.09996	-1.09558	-1.00992	-1.10141	-1.05854	-1.09054	-1.08497	-1.09763	-1.09929	-1.09263	-1.11635	-1.10375	-1.09112	-1.05038	-1.08819	-1.10147	-0.873075	-1.09844	-1.09771	-1.10223	-0.93923	-1.09839	-0.977909	-1.10144	-1.06126	-1.10169	-1.10148	-1.09114	-1.10184	-1.05469	-1.10066	-1.0708	-1.03471	-1.0888	-1.06896	-1.09678	-1.08948	-1.10932	-1.09379	-1.10129	-1.06243	-1.08898	-1.06804	-1.08382	-1.08565	-1.09718
BnaC04g53080D	7.11506	7.46211	7.31517	7.47414	7.65111	7.65307	7.51558	7.37454	7.10836	7.36866	7.30074	7.39248	7.64886	7.55007	7.59363	7.52556	7.59928	7.30476	7.32391	7.0482	7.41807	7.45635	7.71003	7.36469	7.46628	7.40906	7.26455	7.61604	7.33349	7.68865	7.50688	7.35692	7.55005	7.3869	7.36101	7.62512	7.56152	7.28841	7.51098	7.20345	7.3946	7.41149	7.38377	7.59312	7.59538	7.22187	7.36354	7.41564	7.31151	7.31698	7.45458	7.29494	7.43019	7.46821	7.48658	7.14331	7.22585	7.33768	7.16481	7.30247	7.38646	7.58758
BnaC04g53090D	5.96595	5.71434	6.12779	6.09923	6.38221	5.85285	6.48227	5.76662	5.74551	5.95462	5.53147	5.91097	5.88187	5.9795	5.88316	6.0072	6.03373	5.82684	6.331	5.8259	5.96249	5.63395	5.63869	5.82333	5.62892	6.1596	5.73533	5.6389	5.96597	5.99404	5.84551	5.64853	6.38299	5.91589	6.14371	5.51945	6.32654	5.72204	6.14054	5.83314	5.92812	5.73351	5.60821	6.12347	5.77202	6.00478	5.91763	6.14876	5.69985	5.7503	5.9035	5.49774	5.60799	5.4834	5.74877	6.05652	6.01451	5.66537	5.78887	5.85996	6.008	5.86827
BnaC04g53100D	0.845857	0.749112	0.742362	0.793854	0.837881	0.816472	1.10369	0.855423	0.903202	0.839706	0.868583	0.870453	0.828918	0.853424	0.796784	0.989378	0.829247	0.816028	0.894962	0.738515	0.744163	0.831209	0.772685	0.745847	0.788646	0.76148	0.816622	0.814247	0.755182	0.764335	0.76802	0.816093	0.830824	0.744729	0.793017	0.771316	0.774402	0.835618	0.78984	0.816485	0.864769	0.737303	0.852903	0.866638	0.846801	0.800724	0.82645	0.801984	0.943617	0.767129	0.840402	0.842308	0.834414	0.862715	0.903819	0.818495	0.798068	0.835898	0.808742	0.851212	0.771719	0.79452
BnaC04g53110D	6.05677	6.04163	5.88792	5.90696	5.99144	5.89273	5.94857	5.92159	6.02579	6.17483	6.12781	6.15225	6.19337	6.23101	5.9004	5.95036	5.90879	6.23687	6.11332	6.16692	5.9881	6.17791	6.06412	6.21033	5.9076	6.10928	5.83493	5.91406	5.9569	6.01154	6.38	6.19306	5.92322	6.38454	6.21785	6.08	6.05065	5.99264	5.88298	6.15383	6.15917	5.83053	6.04756	6.0094	5.98979	6.31541	5.80418	6.16333	6.16545	5.82027	6.08114	6.16465	5.9819	5.67944	5.79062	6.12015	6.07967	5.99999	6.20985	6.01365	6.15579	6.11342
BnaC04g53120D	4.59029	4.15262	4.61854	4.49843	4.60246	4.30007	4.58521	4.57923	3.98485	4.59519	4.33677	4.58779	4.23389	4.75333	4.43066	4.09395	4.68064	4.17456	4.40847	4.29262	4.37039	4.34481	4.70171	4.61048	4.70074	4.29917	4.35212	4.51379	4.6467	4.49472	4.64454	4.31005	4.32803	4.38037	4.14003	4.44017	4.43728	4.38145	4.44329	4.22003	4.43385	4.24776	4.24137	4.2703	4.51239	4.04868	4.60474	4.44123	4.41584	4.12025	4.61838	4.28223	4.43356	4.31048	4.34884	4.23168	4.16087	4.44514	4.38416	4.79278	4.85095	4.53376
BnaC04g53130D	-1.72254	-1.74459	-1.74806	-1.75473	-1.75253	-1.74056	-1.74689	-1.74995	-1.71982	-1.74608	-1.74812	-1.69026	-1.75019	-1.74377	-1.68775	-1.74406	-1.74791	-1.74964	-1.74604	-1.75016	-1.63192	-1.74603	-1.74206	-1.74624	-1.74743	-1.74752	-1.76928	-1.75526	-1.74159	-1.71735	-1.74436	-1.75031	-1.74763	-1.71802	-1.7463	-1.72337	-1.75128	-1.74679	-1.74712	-1.75023	-1.74864	-1.72204	-1.75031	-1.7416	-1.7512	-1.74437	-1.74841	-1.75305	-1.73347	-1.71599	-1.75215	-1.74564	-1.74527	-1.75303	-1.7435	-1.74986	-1.7252	-1.74492	-1.75171	-1.74123	-1.74254	-1.74592
BnaC04g53140D	5.68564	5.75393	6.09636	5.76706	5.81439	6.17545	5.89903	5.78013	6.26514	6.03254	6.14456	5.98562	6.1005	5.87959	5.71705	6.12897	5.57908	5.9158	6.28233	5.94031	6.10575	5.93446	5.99112	6.04871	6.15266	5.99453	6.08627	5.89447	5.882	5.81457	6.12932	6.13364	5.93776	5.74388	5.80024	5.96769	5.94061	6.01933	5.54586	5.89331	5.78247	5.75923	5.9528	5.80359	5.93538	5.65333	6.37709	6.10036	6.06103	6.0671	6.08037	6.18775	6.02804	6.02381	6.03419	5.95634	6.05177	6.13575	6.01105	5.96464	6.07587	6.25834
BnaC04g53150D	5.27695	4.94232	4.95195	5.60612	5.76602	5.33336	6.17782	5.30191	5.05137	5.57661	5.43276	5.38761	5.52293	5.02593	5.06041	4.81958	5.38537	5.30827	6.01155	5.20477	5.22744	5.42811	5.07487	5.13172	5.29899	5.08657	5.12255	5.42395	5.19043	5.18816	5.17188	5.16728	5.47087	5.1273	5.38467	5.17056	5.516	5.42452	5.07444	5.32978	4.9293	5.11222	5.08635	5.37792	5.20113	5.33344	5.33161	5.59712	5.15421	5.12946	5.28927	4.85024	5.03419	4.68384	5.31354	4.99972	5.21923	5.26298	5.28524	4.83498	5.47799	4.94293
BnaC04g53170D	8.6822	8.41614	8.48786	8.38963	8.36308	8.46394	8.29725	8.33411	8.72552	8.40707	8.49177	8.27125	8.4194	8.18106	8.328	8.52967	8.35413	8.34505	8.56506	8.39374	8.35083	8.5536	8.02295	8.24875	8.08175	8.59814	8.46176	8.32396	8.51532	8.20952	8.30907	8.13353	8.68695	8.35817	8.48951	8.36632	8.26114	8.17785	8.4544	8.40507	8.55363	8.57483	8.34741	8.21251	8.28147	8.43384	8.3711	8.37702	8.27586	8.44686	8.3181	8.54832	8.13616	8.22725	8.38145	8.62437	8.61421	8.45591	8.4886	8.39729	8.5718	8.52639
BnaC04g53180D	4.75815	4.90855	5.09749	5.113	4.99483	5.12202	5.07626	5.18511	5.03785	5.13084	4.65147	5.31412	4.89049	5.29326	5.14388	4.97904	5.10444	4.55667	4.86139	5.00529	4.98762	5.23559	5.21519	5.17945	5.03381	4.939	5.08532	5.27409	5.05318	5.21266	5.25781	4.85652	4.98618	5.27225	5.06256	5.03987	4.85383	4.9806	5.00777	4.89687	4.88418	5.37248	5.42208	5.31297	5.02381	5.03741	5.22838	5.16963	4.94867	4.93473	5.22489	4.84303	5.17736	5.01718	4.9511	5.00133	5.13551	4.95395	5.06074	5.22819	5.17125	5.07902
BnaC04g53200D	-0.222348	-0.0428102	-0.0685969	-0.187753	-0.180946	-0.207629	-0.216432	-0.0394789	-0.168021	-0.159248	-0.218102	-0.115277	-0.219804	-0.212114	-0.214315	-0.212521	-0.165597	-0.225888	-0.221391	-0.0835649	-0.111214	-0.221381	-0.00965592	-0.215547	0.028361	-0.223286	-0.18128	-0.0918854	-0.143288	-0.130416	-0.169069	-0.17371	-0.217442	-0.216339	-0.160019	-0.223409	-0.22228	-0.161719	-0.216745	-0.173466	-0.168107	-0.221705	-0.173731	-0.209088	-0.22217	-0.153201	-0.218494	-0.182572	-0.0943558	-0.219748	-0.137747	-0.157683	-0.125874	-0.267755	-0.15009	-0.220426	-0.198654	-0.170979	-0.178307	-0.103998	-0.111182	-0.215103
BnaC04g53210D	5.07426	4.87683	4.94769	4.73401	4.79317	4.51181	4.7131	4.66774	5.30222	4.57987	4.8669	4.91767	5.21754	4.59516	4.66276	5.36549	4.93523	5.34265	5.08001	5.40512	4.70461	5.01975	4.56188	5.19213	5.03165	4.95535	5.02272	4.82019	4.91653	4.88363	4.83005	5.0194	5.05848	5.02117	5.10077	5.59848	4.63872	5.13209	4.94948	5.15462	5.40306	4.82953	4.98758	4.52099	5.12176	5.02566	4.60754	4.57313	4.9532	4.93918	4.73968	5.41118	5.0739	4.76229	4.53656	5.07082	5.00202	4.63783	4.98567	4.83136	4.43056	4.72368
BnaC04g53250D	7.98107	7.53066	7.84597	7.55886	7.77401	7.68484	7.80103	7.92511	8.13367	8.0142	7.8946	7.73407	7.82507	7.95054	7.84284	7.60701	7.67867	8.11341	8.18649	7.69161	7.8808	7.71458	7.8196	7.59754	7.70937	7.90204	7.76176	7.40342	7.4917	7.45622	7.71574	7.65125	8.16286	7.65383	7.5992	7.44971	8.0297	7.50308	7.79055	7.71302	7.80079	7.60179	7.90129	7.88687	7.79237	7.93401	7.98593	8.00757	7.82103	7.78865	7.81687	7.81513	7.33799	7.63781	7.99139	7.76651	7.83657	7.85243	7.84287	7.68158	8.09152	7.43645
BnaC04g53270D	-2.4053	-2.40321	-2.40429	-2.40636	-2.39674	-2.40196	-2.40392	-2.40487	-2.40446	-2.40367	-2.4043	-2.40422	-2.40399	-2.40295	-2.40344	-2.40304	-2.40424	-2.40627	-2.40515	-2.40494	-2.40399	-2.39622	-2.40392	-2.40372	-2.40409	-2.40561	-2.40746	-2.40686	-2.40228	-2.40518	-2.40463	-2.40498	-2.40415	-2.4039	-2.40374	-2.39663	-2.40529	-2.40389	-2.40399	-2.40496	-2.40447	-2.40515	-2.40498	-2.40228	-2.40526	-2.40314	-2.40439	-2.40583	-2.40507	-2.40476	-2.40555	-2.40353	-2.40491	-2.4053	-2.40287	-2.40484	-2.40762	-2.4048	-2.40542	-2.39473	-2.40407	-2.40362
BnaC04g53280D	3.30316	3.61956	3.78249	3.47245	3.50401	3.55932	3.87059	3.57103	3.45544	3.67681	3.59134	3.68393	3.55094	3.27029	3.56559	3.56055	3.90591	3.23622	3.86891	3.80681	3.30535	3.5291	3.49657	3.43729	3.41282	3.62418	3.49995	3.59221	3.5789	3.49018	3.40738	3.44838	3.66264	3.82253	3.60834	3.61008	3.50964	3.53074	3.58714	3.96408	3.31719	3.84597	3.58805	3.73466	3.45679	3.51559	3.42697	3.41432	3.89518	3.55839	3.63357	3.3304	3.50962	3.67111	3.49543	3.57352	3.62016	3.75957	3.8353	3.6441	3.57186	3.48102
BnaC04g53290D	9.99477	9.31284	9.43745	9.18959	9.05612	9.46328	9.26193	9.24554	9.16946	9.49549	9.09426	9.15181	9.26928	9.58095	9.53789	9.47986	9.2141	9.50365	9.01932	9.19954	9.2939	9.32183	9.48593	9.34884	9.32873	9.23119	9.31912	9.4532	9.21119	9.44083	9.45908	9.53199	9.01361	9.17775	9.03337	9.22533	9.24403	9.42328	9.43213	9.15994	9.19801	9.01576	9.39469	9.36302	9.34043	9.20905	9.20278	9.08395	9.38311	9.32186	9.30678	9.39539	9.49807	9.43543	9.23846	9.11588	9.05554	9.21402	9.15854	9.22797	9.13236	9.32295
BnaC04g53300D	1.96012	2.60008	2.0348	2.15426	1.98809	2.1753	1.89925	1.92831	2.02885	2.14883	2.16082	1.89389	2.02642	2.08236	2.11287	2.5103	1.99073	2.53042	1.88706	2.09213	1.99801	1.9344	1.90905	2.00611	2.12979	1.92374	1.84854	2.25345	1.99088	2.18204	1.99516	2.23344	1.89517	2.30023	2.05406	2.34599	2.14838	2.18142	2.04511	2.0911	2.07148	2.00539	2.01086	1.92899	2.00166	2.07559	1.98617	2.0541	2.93169	2.08122	2.16764	2.15521	2.0752	2.35893	2.03199	2.17136	2.3686	1.94253	2.03458	2.02438	2.06183	1.95794
BnaC04g53310D	7.41067	6.951	7.34604	6.94414	7.13843	7.10414	7.11092	7.12943	7.44127	7.09856	7.18852	7.07105	7.06863	6.91538	6.91499	7.22259	7.23529	7.08987	6.9899	7.06792	7.1487	7.05375	7.01475	7.08878	7.01019	7.13955	7.09776	7.06181	7.20033	6.92526	7.02215	7.22789	7.24727	7.03255	7.0124	7.10627	7.02603	6.98331	7.31813	7.18886	6.90242	7.26311	7.0911	7.24217	6.99318	7.2733	6.85006	6.9601	6.99925	7.46497	7.17566	7.16753	7.01908	7.01495	7.22808	7.30753	7.3293	7.06502	7.26793	7.23708	7.22629	6.94078
BnaC04g53330D	-2.46508	-2.46327	-2.4642	-2.46599	-2.4654	-2.46219	-2.46389	-2.46471	-2.46435	-2.46367	-2.46422	-2.46415	-2.46411	-2.45534	-2.46348	-2.46313	-2.46416	-2.46607	-2.46511	-2.46476	-2.46395	-2.46511	-2.46404	-2.46371	-2.46403	-2.4578	-2.46695	-2.46642	-2.46247	-2.46514	-2.46466	-2.4648	-2.46409	-2.46387	-2.46373	-2.4653	-2.46506	-2.46386	-2.46395	-2.46478	-2.46436	-2.46494	-2.4648	-2.46247	-2.46504	-2.46321	-2.46429	-2.46554	-2.46488	-2.46478	-2.4653	-2.46355	-2.4649	-2.46508	-2.46298	-2.46468	-2.46724	-2.4571	-2.46518	-2.46382	-2.46417	-2.46363
BnaC04g53340D	7.65019	7.45973	7.66077	7.52266	7.48945	7.73921	7.41192	7.39049	7.39563	7.54968	7.50108	7.37933	7.37519	7.43184	7.46711	7.56011	7.54749	7.47689	7.30807	7.6425	7.55012	7.38106	7.5169	7.46337	7.63752	7.42092	7.3902	7.61191	7.63492	7.48414	7.54863	7.47502	7.43119	7.65858	7.48192	7.74823	7.52875	7.58074	7.64402	7.37306	7.58132	7.56877	7.60266	7.28408	7.427	7.47316	7.40858	7.23718	7.47296	7.43823	7.4391	7.69772	7.6918	7.52003	7.4955	7.46445	7.29563	7.59027	7.40731	7.53028	7.54449	7.76077
BnaC04g53350D	-2.16589	-2.16357	-2.16476	-2.16705	-2.15641	-2.16219	-2.16436	-2.16541	-2.16495	-2.16408	-2.16478	-2.1647	-2.16359	-2.16329	-2.16383	-2.16339	-2.16471	-2.16489	-2.16366	-2.1556	-2.16444	-2.16366	-2.16229	-2.16414	-2.16455	-2.16417	-2.16702	-2.16761	-2.16254	-2.1637	-2.16308	-2.15565	-2.16462	-2.16434	-2.16416	-2.16618	-2.16587	-2.16433	-2.16444	-2.16551	-2.16496	-2.16572	-2.16554	-2.16255	-2.16584	-2.1635	-2.16488	-2.16648	-2.14474	-2.16323	-2.15628	-2.16393	-2.1634	-2.16465	-2.1632	-2.16538	-2.16639	-2.16328	-2.16602	-2.16201	-2.16246	-2.16403
BnaC04g53360D	-2.46478	-2.46376	-2.46428	-2.46529	-2.46496	-2.46315	-2.4641	-2.46457	-2.46437	-2.46398	-2.46429	-2.45989	-2.46423	-2.46363	-2.46387	-2.46368	-2.46426	-2.46507	-2.46452	-2.4646	-2.46414	-2.46452	-2.46392	-2.46401	-2.46419	-2.46475	-2.46556	-2.46554	-2.4633	-2.46454	-2.46427	-2.46462	-2.46422	-2.46409	-2.46402	-2.4649	-2.46477	-2.46409	-2.46414	-2.46461	-2.46437	-2.4647	-2.46462	-2.4633	-2.46476	-2.46372	-2.46433	-2.46504	-2.46004	-2.46433	-2.4649	-2.46391	-2.46441	-2.46451	-2.46359	-2.46455	-2.46573	-2.46435	-2.46483	-2.46379	-2.46399	-2.46396
BnaC04g53390D	3.2658	3.00377	3.11637	3.18687	3.42551	3.68638	2.9747	3.24196	3.10656	3.15224	3.11542	3.56864	3.2108	3.10803	3.56801	3.18977	3.56717	3.26127	3.18837	3.37497	3.01439	3.38062	3.16674	3.22451	3.20012	3.2376	3.12343	3.44291	3.36518	3.30493	3.49491	3.42119	3.23027	3.28192	3.36025	2.98064	3.46269	3.13934	3.20646	3.23558	3.44325	3.35663	3.23378	3.04236	3.09401	3.30194	3.59873	3.0612	3.12198	3.2546	3.21997	3.12012	3.01939	2.98935	3.2004	3.24409	3.43856	3.40832	3.20258	3.23128	3.42875	3.11527
BnaC04g53400D	4.75196	4.74525	4.5678	5.23512	4.95621	4.66792	5.24056	5.14167	4.52469	4.56349	4.77842	5.04808	4.58404	4.91753	4.5891	4.66212	4.82519	4.45203	4.91063	4.4712	4.60206	4.88802	5.17478	4.7052	4.38221	4.6325	4.47124	4.32449	4.83592	4.86015	4.95772	4.69	5.10442	4.42963	4.70292	4.52479	4.96181	4.53895	4.8196	4.61657	4.54714	4.44792	4.7436	4.9132	4.41339	4.44633	4.87626	4.94478	4.48317	4.21108	4.81045	4.24225	4.71441	4.87063	4.59747	4.48147	4.4303	4.63964	4.56098	4.70181	5.15312	4.82811
BnaC04g53410D	1.50799	1.65554	1.69729	1.48542	1.57145	1.46678	1.63006	1.51772	1.57019	1.63889	1.69656	1.6605	1.60365	1.45451	1.64699	1.56168	1.61903	1.47544	1.44466	1.59535	1.8945	1.49536	1.45972	1.59194	1.53612	1.48699	1.65472	1.64668	1.58094	1.44428	1.50498	1.51521	1.53461	1.71451	1.91114	1.42419	1.54677	1.63115	1.44198	1.63195	1.48271	1.58837	1.47366	1.46277	1.50895	1.50688	1.52888	1.66337	1.76385	1.50248	1.53944	1.54958	1.59785	1.72952	1.56605	1.51839	1.52158	1.85835	1.50543	1.46287	1.94404	1.59495
BnaC04g53420D	2.00537	2.01081	2.18452	2.17681	2.23865	2.03783	2.23805	1.97694	2.10411	2.13267	2.03015	2.32332	1.94348	2.11377	2.0058	1.96301	2.03181	2.16082	2.04104	1.93574	2.57275	2.04108	2.1327	2.08885	2.19349	2.08485	2.21856	2.02628	2.03081	2.15105	2.1125	2.18627	2.03405	2.12422	1.99965	2.03338	2.48752	1.99654	2.49038	2.01368	1.98492	2.11401	2.12029	2.13619	2.28991	2.196	2.21462	2.14739	2.06133	2.32257	2.24525	1.95571	2.16026	2.08427	2.37162	2.12579	2.25438	2.164	2.28038	2.20327	2.12848	2.00211
BnaC04g53430D	6.35825	6.73709	6.40142	6.59557	6.6703	6.91751	6.53679	6.62701	6.61343	6.81215	6.8015	6.68984	6.82916	6.71699	6.54318	6.74906	6.88271	6.67519	6.93349	6.66483	6.46448	6.86626	6.6425	6.5737	6.67516	6.76875	6.71883	6.65507	6.60427	6.6536	6.66115	6.73643	6.66323	6.80664	6.66378	6.87283	6.65818	6.46222	6.68512	6.70801	6.74136	6.46878	6.37168	6.86521	6.63023	6.42501	6.57597	6.46757	6.71841	6.69906	6.66312	6.86284	6.59852	6.81753	6.743	6.73721	6.66678	6.44769	6.4951	6.47001	6.76808	6.61162
BnaC04g53440D	3.34578	3.05493	3.08379	3.23683	3.31464	3.34919	3.24955	3.32982	3.5928	3.46113	3.00567	3.46733	3.35744	3.15638	2.99917	3.27362	3.26041	3.01319	3.38681	3.14946	3.27824	3.1092	3.22298	3.33162	3.20372	3.28085	3.09055	3.30073	3.09816	3.51763	3.50098	3.17764	3.29876	3.25102	3.3302	3.19604	3.15782	3.1434	3.37336	3.11592	3.41854	3.19648	2.97631	3.4459	3.29855	3.18771	3.36948	3.30144	3.29755	3.21865	3.27516	2.99558	3.25138	3.28836	3.32446	3.4603	3.17346	3.3774	2.99254	3.13384	3.39371	3.52384
BnaC04g53450D	-1.48372	-1.51366	-1.51838	-1.52543	-1.52446	-1.46908	-1.51679	-1.52095	-1.51913	-1.51569	-1.47935	-1.479	-1.5031	-1.51255	-1.5147	-1.51295	-1.47906	-1.5197	-1.51482	-1.52123	-1.47799	-1.51481	-1.50941	-1.51591	-1.40019	-1.51683	-1.48828	-1.49381	-1.5096	-1.51496	-1.51253	-1.52143	-1.47868	-1.5167	-1.47688	-1.52396	-1.52276	-1.51665	-1.5171	-1.52133	-1.51917	-1.48304	-1.52144	-1.4705	-1.48353	-1.51337	-1.51885	-1.48678	-1.53801	-1.51312	-1.52394	-1.51509	-1.51378	-1.52736	-1.51218	-1.52082	-1.48755	-1.47419	-1.52334	-1.43007	-1.51006	-1.51547
BnaC04g53460D	-1.27446	-1.26706	-1.27146	-1.24713	-1.27486	-1.26198	-1.26997	-1.27384	-1.23578	-1.26895	-1.27152	-1.23482	-1.25597	-1.26603	-1.26803	-1.2664	-1.27126	-1.26733	-1.26279	-1.27405	-1.27026	-1.26278	-1.25776	-1.23278	-1.27065	-1.26466	-1.28571	-1.24998	-1.26328	-1.22654	-1.26066	-1.2741	-1.27091	-1.26989	-1.26923	-1.21082	-1.27444	-1.26985	-1.27026	-1.23825	-1.27218	-1.27429	-1.27411	-1.2633	-1.27442	-1.26679	-1.09116	-1.2139	-1.27664	-1.26121	-1.18028	-1.26839	-1.26182	-1.24168	-1.22931	-1.27372	-1.27284	-1.26137	-1.24132	-1.25671	-1.18561	-1.23237
BnaC04g53470D	-2.46435	-2.46395	-2.46416	-2.46455	-2.46442	-2.46372	-2.46409	-2.46427	-2.46419	-2.46404	-2.46416	-2.46415	-2.46414	-2.46391	-2.464	-2.46392	-2.46415	-2.46436	-2.46415	-2.46428	-2.4641	-2.46415	-2.46391	-2.46405	-2.46412	-2.46423	-2.46455	-2.46465	-2.46378	-2.46415	-2.46405	-2.46429	-2.46413	-2.46409	-2.46406	-2.4644	-2.46265	-2.46408	-2.4641	-2.46429	-2.46419	-2.46432	-2.46429	-2.46378	-2.46434	-2.46394	-2.46418	-2.46445	-2.4641	-2.46407	-2.4644	-2.46402	-2.4641	-2.46414	-2.46389	-2.46426	-2.46462	-2.46408	-2.46437	-2.46386	-2.46394	-2.46403
BnaC04g53480D	8.31476	8.32025	8.26336	8.12879	8.36899	8.27866	8.30625	8.03024	8.30751	8.23462	8.29696	8.08694	8.16793	8.17523	8.28658	8.30877	8.06654	8.33883	8.52649	8.36519	7.92196	8.10269	8.1558	8.23753	8.01765	8.29304	8.21107	8.10566	8.09683	7.89486	8.0326	8.12633	8.39811	8.148	8.03549	8.2762	8.22817	7.99622	8.29701	8.30102	8.15637	8.22613	8.19959	8.06979	8.15136	8.14847	8.06513	8.12538	8.2215	8.23632	8.13654	8.26754	8.25442	8.16963	8.32413	8.1699	7.91937	8.08045	8.06206	7.98288	8.13978	8.26897
BnaC04g53500D	-0.0967298	-0.203202	-0.161411	-0.213342	-0.211355	-0.198691	-0.111858	-0.126751	-0.120368	-0.204831	-0.206986	-0.160798	-0.161592	-0.147922	-0.104064	-0.202623	-0.206769	-0.15881	-0.20201	-0.127712	-0.158512	-0.202002	-0.197549	-0.10861	-0.159468	-0.20363	-0.196209	-0.184088	-0.199862	-0.147784	-0.0861883	-0.12841	-0.206476	-0.1576	-0.205068	-0.211016	-0.0612465	-0.205588	0.0124339	-0.128067	-0.12049	-0.169573	-0.209217	-0.140847	-0.170596	-0.149861	-0.162449	-0.211832	-0.174888	-0.143374	-0.210996	-0.20435	-0.20116	-0.243038	-0.14704	-0.208764	-0.134287	-0.200767	-0.172026	-0.0693881	-0.0764325	-0.204657
BnaC04g53510D	5.20292	4.97196	4.9159	4.85539	4.51613	4.7262	5.17977	4.80034	4.37033	4.47815	4.76369	4.71174	4.69675	4.58402	4.66664	4.60355	5.14532	4.51152	4.50927	4.62367	5.07619	4.80038	4.63708	4.8188	4.88909	4.52449	4.87223	4.89682	4.98862	4.82157	4.91835	4.53446	4.42873	4.87657	4.47106	4.8483	4.71079	4.56379	5.00981	4.85566	4.63886	4.51557	4.6573	4.98818	4.84562	4.50321	4.69057	5.33081	4.98996	4.61516	4.86364	4.60414	4.85591	4.55683	4.49914	4.65513	4.68127	4.61075	4.3275	5.2943	4.62146	4.71919
BnaC04g53520D	3.03782	3.33946	3.53968	3.51356	3.45013	3.01214	3.14658	3.50582	3.1508	3.33846	3.22735	3.41447	3.18541	3.52762	3.13429	3.51935	3.12855	3.14799	3.12631	3.35396	3.28178	3.17087	3.24062	3.23201	3.0998	3.30106	3.41527	3.41239	3.05309	3.293	3.10445	3.37569	3.27032	3.35267	3.48572	3.0869	3.19149	3.11029	3.14251	3.1212	3.27872	3.17152	3.49491	3.37036	3.16432	3.19221	3.3435	3.20755	3.36432	3.19247	3.30332	3.04609	3.18404	3.42503	2.97968	3.02553	3.30244	3.3191	3.18267	3.35306	3.32617	3.49655
BnaC04g53540D	4.51959	3.60098	3.43827	3.74896	4.20498	4.51312	4.41553	4.24279	3.58299	3.79557	3.89041	3.95592	3.28356	4.27315	3.70563	3.42245	4.76009	3.58072	3.91405	3.67675	3.69506	3.59721	3.5538	3.47577	3.6503	4.60981	3.85366	3.27684	3.62338	3.42333	3.40887	3.60858	4.47608	3.50702	3.51841	3.35595	3.75971	4.20247	3.58201	3.57715	3.24815	4.48691	3.89747	4.4155	3.58493	4.83844	3.58822	3.56666	3.03706	4.01808	3.80999	3.34423	3.39234	3.7919	3.37959	4.42449	3.63703	3.74318	4.30766	3.62121	5.23415	3.76477
BnaC04g53550D	6.40325	4.9324	5.61831	4.91434	4.93293	6.73332	4.78499	5.18219	5.80791	5.16849	6.1444	5.04424	4.92946	4.86473	4.87241	6.35414	5.50571	5.69678	5.07058	5.11563	4.86601	5.50611	5.35159	5.08857	5.62296	5.31452	6.12996	5.3778	5.53823	5.22101	5.22333	5.16584	4.81785	5.15916	5.72706	7.34275	4.65706	5.57937	6.88664	7.22299	5.51457	4.94171	6.68253	6.93864	4.92667	6.11049	4.94868	5.02348	4.882	5.6984	4.7992	4.95186	5.58235	4.73008	6.69038	5.22328	5.75309	5.08843	5.61382	5.38837	6.90999	7.27098
BnaC04g53560D	5.75419	5.95381	5.72861	5.40663	4.92329	5.64983	4.86329	5.3972	5.49112	5.60288	5.25744	5.21277	5.20624	5.89573	5.63987	5.73661	5.41999	5.89326	5.28294	5.9028	5.18562	5.34605	5.31218	5.3609	5.64814	5.06245	5.57349	5.69458	5.17387	5.36123	5.7021	5.52657	5.14319	5.77046	5.46421	6.14465	4.97282	5.72107	5.551	5.26336	5.63701	5.26668	5.6555	5.05459	5.40529	5.50413	4.86174	5.19493	5.89675	5.4832	5.16106	5.64052	5.87766	5.95472	5.40806	5.32755	5.60634	5.19232	5.44376	5.26403	4.99908	5.59574
BnaC04g53580D	5.68832	4.85525	4.7312	5.4663	4.77875	5.00391	5.27219	5.32296	5.51646	5.19147	5.23315	4.94025	4.66841	4.82253	5.55287	6.27585	5.86006	5.06176	5.9671	5.4632	5.56674	4.88677	5.12447	5.22501	4.80796	4.97151	5.55183	5.20027	5.17226	5.79918	5.96786	5.09807	5.77853	5.49381	5.05046	6.00473	4.76221	5.38291	4.61584	6.05567	4.93173	4.90639	4.82127	5.52441	5.61558	5.69619	4.7722	5.40998	5.80256	5.60804	5.53299	5.27266	5.56796	5.60087	4.58414	5.62291	6.10323	5.03168	4.83105	5.04545	5.72609	5.49195
BnaC04g53590D	7.55025	7.85145	7.82932	7.70412	8.01871	7.9635	7.55551	7.70698	7.72669	7.61598	7.84106	7.66415	7.67237	7.70107	7.70367	7.9043	7.79253	7.92569	7.8928	7.99908	7.70716	7.76503	7.60412	7.80809	7.59797	7.78431	7.7015	7.76445	7.8281	7.82176	7.64086	7.78453	7.60944	7.6747	7.782	7.91	7.74784	7.65747	7.93254	7.84606	7.81064	7.70473	7.67633	7.71577	7.71632	7.80701	7.60716	7.62779	7.79323	7.76142	7.71132	7.70075	7.80924	7.79599	7.59769	7.78588	7.58527	7.70058	7.70035	7.41187	7.68152	7.868
BnaC04g53600D	6.94505	7.06128	6.60575	6.75714	6.78824	6.88702	6.65565	6.73802	6.79024	6.64722	6.71658	6.76228	6.71571	6.44777	6.71735	6.43261	6.86743	6.79547	6.71064	6.93312	6.65139	6.54616	6.46257	6.81161	6.78052	6.61642	6.80495	6.75076	6.899	6.68528	6.68381	6.74351	6.89113	6.967	6.78371	6.97105	6.96332	6.90005	6.75182	6.7146	6.70869	6.75652	6.65458	6.52215	6.7224	6.79314	6.59469	6.65547	6.93582	7.10863	6.54868	6.56408	7.09356	6.84549	6.74721	6.61519	6.514	6.58479	6.76472	6.71709	6.66941	6.79802
BnaC04g53630D	-0.939302	-0.933428	-0.937586	-0.940914	-0.93989	-0.927048	-0.936936	-0.862023	-0.937886	-0.935798	-0.895136	-0.937476	-0.913168	-0.932134	-0.934639	-0.932597	-0.894616	-0.934175	-0.928482	-0.792271	-0.937063	-0.92847	-0.922168	-0.890429	-0.893407	-0.930827	-0.957862	-0.941616	-0.883065	-0.928645	-0.925812	-0.900434	-0.937347	-0.80699	-0.936146	-0.870897	-0.939276	-0.891786	-0.937064	-0.93874	-0.937899	-0.901676	-0.900449	-0.883082	-0.902508	-0.933087	-0.937773	-0.940137	-0.742065	-0.926499	-0.870817	-0.935093	-0.927266	-0.864577	-0.88608	-0.938545	-0.938329	-0.926707	-0.939487	-0.920863	-0.877307	-0.935542
BnaC04g53640D	2.7199	2.72586	2.65949	2.51424	2.41579	2.71221	2.38877	2.52014	2.53939	2.57699	2.46557	2.42536	2.44975	2.46789	2.54414	2.35967	2.50961	2.62024	2.5988	2.65373	2.43296	2.50714	2.55651	2.53196	2.51602	2.96566	2.50055	2.66247	2.5449	2.45743	2.7151	2.7129	2.4713	2.75475	2.61471	3.02931	2.66276	2.43632	2.56147	2.71445	2.61338	2.73085	2.58499	2.82798	2.35312	2.60309	2.41985	2.54041	2.93299	2.66341	2.38341	2.66627	2.73973	2.89848	2.36357	2.86551	2.4832	2.41789	2.79254	2.67412	2.60296	2.77405
BnaC04g53650D	-2.52476	-2.52386	-2.52432	-2.52521	-2.52492	-2.52332	-2.52416	-2.52457	-2.52439	-2.52406	-2.52433	-2.52429	-2.52563	-2.52375	-2.52396	-2.52379	-2.5243	-2.52509	-2.52461	-2.5246	-2.52419	-2.52461	-2.52408	-2.52408	-2.52423	-2.52481	-2.51907	-2.52542	-2.52346	-2.52463	-2.52439	-2.52462	-2.52426	-2.52415	-2.52408	-2.52487	-2.52475	-2.52415	-2.52419	-2.52461	-2.5244	-2.52469	-2.52462	-2.52346	-2.52474	-2.52383	-2.52437	-2.52498	-2.52569	-2.52445	-2.52487	-2.524	-2.52451	-2.52452	-2.52371	-2.52456	-2.52567	-2.52446	-2.52481	-2.52397	-2.52414	-2.52403
BnaC04g53660D	-2.46436	-2.46395	-2.46416	-2.46457	-2.46443	-2.4637	-2.46409	-2.46428	-2.46419	-2.46404	-2.46416	-2.46415	-2.46414	-2.4639	-2.46399	-2.46392	-2.46415	-2.46437	-2.46415	-2.46429	-2.4641	-2.46415	-2.4639	-2.46405	-2.46412	-2.46424	-2.46281	-2.46467	-2.46377	-2.46415	-2.46404	-2.4643	-2.46413	-2.46408	-2.46405	-2.46441	-2.46436	-2.46408	-2.4641	-2.46429	-2.4642	-2.46433	-2.4643	-2.46377	-2.46435	-2.46393	-2.46418	-2.46446	-2.4641	-2.46407	-2.46441	-2.46401	-2.4641	-2.46414	-2.46388	-2.46427	-2.46463	-2.46408	-2.46438	-2.46385	-2.46393	-2.46403
BnaC04g53700D	8.11741	7.86069	7.91166	7.78853	7.93695	8.13674	7.92188	8.20559	7.89443	8.06362	7.88935	7.97967	8.02019	8.43177	8.13428	7.98505	8.10148	7.83466	7.67362	7.67315	8.16391	8.04154	8.24316	8.19645	7.93791	7.90425	7.8073	7.81372	7.85363	8.13279	8.05713	8.06189	8.01268	7.78509	7.6919	7.63126	8.23918	7.8362	8.23481	7.68439	7.82091	7.64639	8.01263	8.33565	7.83761	7.84937	7.88192	8.19495	8.01631	7.76995	7.86277	7.69668	7.91614	8.04226	8.0758	7.71592	7.4541	7.89567	7.63801	8.09356	8.28206	7.73616
BnaC04g53720D	8.64157	8.90198	8.80267	8.66598	8.76443	8.82569	8.44012	8.71325	8.84819	8.44469	8.75503	8.71957	8.72715	8.69077	8.78138	8.95926	8.76912	8.88203	8.64892	8.87302	8.68531	8.87129	8.84191	8.89082	8.79307	8.79391	8.72082	8.91736	8.84277	8.62739	8.65578	8.85103	8.73748	8.76916	8.83162	9.00934	8.5581	8.79188	8.75148	8.87116	8.84647	8.92368	8.86068	8.61376	8.68827	8.67779	8.52193	8.61446	8.84934	8.81478	8.81064	8.83283	9.12158	8.87825	8.50514	8.92	8.60708	8.56195	8.79012	8.58567	8.46234	8.77033
BnaC04g53730D	-0.713095	-0.695171	-0.749134	-0.721021	-0.715979	-0.68771	-0.748327	-0.750388	-0.749506	-0.699349	-0.749169	-0.748996	-0.736685	-0.744944	-0.747245	-0.693973	-0.749028	-0.746963	-0.740625	-0.71015	-0.657699	-0.740613	-0.733499	-0.747876	-0.748698	-0.743273	-0.598465	-0.754179	-0.741054	-0.74081	-0.686119	-0.634688	-0.748837	-0.701372	-0.747918	-0.751789	-0.751239	-0.701286	-0.657705	-0.75057	-0.749523	-0.750957	-0.710544	-0.68958	-0.751185	-0.746019	-0.749366	-0.752318	-0.639914	-0.738388	-0.751776	-0.605338	-0.68776	-0.767098	-0.692964	-0.709392	-0.749978	-0.738623	-0.751504	-0.680534	-0.682867	-0.652132
BnaC04g53740D	3.4423	3.36512	3.63357	3.43046	3.48626	3.48785	3.6123	3.36134	3.25508	3.41006	3.60562	3.43792	3.45074	3.66916	3.49606	3.37517	3.37198	3.29906	3.31827	3.22958	3.63392	3.60245	3.43634	3.57077	3.54	3.52971	3.31149	3.57793	3.42313	3.7033	3.3466	3.54529	3.50509	3.39455	3.2946	3.3435	3.56652	3.58618	3.45495	3.54727	3.617	3.37193	3.41204	3.58635	3.44566	3.40857	3.59749	3.49566	3.68497	3.6713	3.39719	3.70484	3.37701	3.36626	3.54026	3.39327	3.68237	3.73826	3.45878	3.39977	3.6929	3.48268
BnaC04g53750D	1.62891	1.59176	1.65604	1.66092	1.74342	1.72428	1.57942	1.52342	1.61165	1.67335	1.69466	1.73536	1.77611	1.54412	1.53863	1.7373	1.61652	1.59312	1.77394	1.67439	1.70492	1.5549	1.76055	1.58284	1.61988	1.60481	1.64349	1.5049	1.71451	1.72153	1.84528	1.74088	1.61847	1.66684	1.71338	1.55307	1.72882	1.62437	1.7049	1.7418	1.76203	1.66782	1.7408	1.85859	1.51954	1.64181	1.83373	1.7078	1.56723	1.6202	1.68741	1.76191	1.61746	1.62908	1.78836	1.71246	1.82909	1.55889	1.59121	1.64038	1.69576	1.63055
BnaC04g53760D	0.152931	0.135436	0.0732431	0.063804	0.25664	0.0849707	0.270718	0.116204	0.167354	0.0762727	0.122619	0.123526	0.148494	0.0798879	0.0774083	0.346236	0.0734784	0.0654247	0.462964	0.0701376	0.126199	0.11655	0.130726	0.180472	0.0742095	0.152988	-0.00279321	0.0617489	0.146603	0.116169	0.16985	0.158308	0.307004	0.0751357	0.12914	0.148672	0.268993	0.225457	0.0746816	0.115242	0.120767	0.0691521	0.0699111	0.146564	0.0686355	0.0789419	0.0727259	0.144285	0.104251	0.0723608	0.0672922	0.183888	0.0716377	0.199295	0.13948	0.116527	0.0915346	0.0721638	0.190292	0.0778266	0.0757957	0.0765227
BnaC04g53800D	4.58058	4.20781	4.2587	4.30943	4.23457	4.26334	4.56221	4.1497	3.77681	4.16263	4.23264	4.19043	4.05225	4.29354	3.84039	4.09326	4.26391	4.26218	4.38117	4.3382	4.49306	4.38141	4.17616	4.50598	4.39617	3.95936	4.06416	4.49901	4.36475	4.31589	4.26994	4.11479	4.17144	4.46236	4.06539	4.40675	4.25833	4.02076	4.07361	4.1873	3.97297	4.55635	4.27165	4.3953	4.49414	4.21439	4.29391	4.25362	4.3258	4.25699	4.35694	3.87359	4.17006	4.48163	4.14311	4.34908	4.28311	4.41914	4.39092	4.36433	4.24665	4.40524
BnaC04g53810D	0.789497	0.816335	0.756757	0.956592	0.982903	0.772829	0.759174	0.910956	0.799903	0.760859	0.75665	0.802893	0.839661	0.819784	0.762405	0.818549	0.802708	0.756304	1.04652	0.833741	0.805895	0.763815	0.832838	0.809451	1.0124	0.760661	0.920348	1.01164	0.938936	0.815369	0.822936	0.752297	0.803826	0.807092	0.856062	0.956521	0.789694	0.807221	0.977205	0.871568	0.799803	0.82998	0.793341	0.829055	0.790012	0.764501	0.756061	0.783308	0.743535	0.766496	0.858048	0.906298	0.819035	0.894693	0.766388	0.983039	0.85446	0.820529	0.929256	1.11039	0.830755	0.810777
BnaC04g53820D	-2.16807	-2.16333	-2.16577	-2.17046	-2.16891	-2.1605	-2.16495	-2.1671	-2.16616	-2.16438	-2.16581	-2.16563	-2.16374	-2.16276	-2.16387	-2.16296	-2.16566	-2.16983	-2.14708	-2.16724	-2.16511	-2.1673	-2.16451	-2.16449	-2.16532	-2.14812	-2.1541	-2.17159	-2.16123	-2.16738	-2.16612	-2.16735	-2.16547	-2.1649	-2.16453	-2.16866	-2.16803	-2.16488	-2.14488	-2.16729	-2.16618	-2.16772	-2.14712	-2.16123	-2.16797	-2.16318	-2.16601	-2.16927	-2.16844	-2.16643	-2.16864	-2.14384	-2.16677	-2.16929	-2.16256	-2.1468	-2.15267	-2.16652	-2.16833	-2.16393	-2.16484	-2.14404
BnaC04g53860D	6.52278	6.68971	6.65783	6.67879	6.75808	6.91553	6.92963	6.99275	6.58468	6.57441	6.67085	6.91029	6.55725	7.07942	6.91426	6.56009	6.90745	6.70605	6.88044	6.59836	6.57349	6.47743	7.13242	6.58499	6.67027	6.82388	6.82208	6.58277	7.00007	6.97689	6.7798	6.73611	6.58072	6.80256	6.64781	6.67534	6.87253	6.65573	6.76149	6.59395	6.59156	6.72366	6.81142	7.02648	6.66336	6.6411	6.80973	6.79096	6.19957	6.73424	6.82473	6.42705	6.40623	6.81319	6.82098	6.6453	6.5956	6.5858	6.68434	6.34137	6.7325	6.4232
BnaC04g53870D	-0.760738	-0.857888	-0.861299	-0.834934	-0.863568	-0.805811	-0.860655	-0.824569	-0.861594	-0.860204	-0.861327	-0.861189	-0.837236	-0.856592	-0.683929	-0.811367	-0.861214	-0.851613	-0.845911	-0.825045	-0.776259	-0.8459	-0.839589	-0.815495	-0.860952	-0.802573	-0.841321	-0.811642	-0.85314	-0.846075	-0.843238	-0.862474	-0.861062	-0.860617	-0.860328	-0.863396	-0.827618	-0.8606	-0.860782	-0.862437	-0.821456	-0.862742	-0.862477	-0.853157	-0.862922	-0.811858	-0.861483	-0.831465	-0.865798	-0.843926	-0.829535	-0.686212	-0.844694	-0.868662	-0.764785	-0.862245	-0.858538	-0.75276	-0.863172	-0.838282	-0.840352	-0.860004
BnaC04g53880D	-2.28562	-2.28336	-2.28452	-2.28675	-2.28602	-2.28201	-2.28413	-2.28515	-2.28471	-2.28386	-2.28454	-2.28445	-2.2838	-2.28308	-2.28361	-2.28318	-2.28447	-2.28565	-2.28445	-2.28522	-2.2842	-2.28445	-2.28312	-2.26464	-2.28431	-2.28495	-2.28735	-2.28729	-2.28236	-2.28449	-2.28389	-2.28527	-2.28438	-2.28411	-2.28393	-2.2859	-2.2856	-2.27446	-2.2842	-2.28525	-2.28471	-2.28545	-2.28527	-2.28236	-2.28557	-2.28329	-2.28464	-2.28619	-2.28477	-2.28403	-2.28589	-2.28371	-2.2842	-2.28501	-2.28299	-2.28512	-2.27748	-2.28408	-2.2761	-2.28284	-2.28328	-2.2838
BnaC04g53910D	-0.968523	-0.999265	-1.00407	-1.00738	-0.97123	-0.992953	-0.957744	-0.965267	-1.00436	-1.00161	-1.0041	-0.960133	-0.951304	-0.997985	-1.00046	-0.998442	-1.00398	-1.00413	-0.954231	-1.00517	-0.95824	-0.999347	-0.993113	-0.956733	-1.00371	-1.00168	-1.04384	-1.00808	-0.949449	-0.99952	-0.996717	-1.00525	-1.00383	-0.913399	-1.00195	-1.00618	-0.9684	-1.00271	-1.00323	-0.965936	-0.962076	-0.967362	-1.00525	-0.994592	-0.968202	-0.998927	-1.00425	-0.93928	-1.03304	-0.95227	-0.838786	-0.910657	-0.998156	-0.978449	-0.952431	-1.00502	-0.813101	-0.997603	-0.969374	-0.991823	-0.993867	-1.00136
BnaC04g53920D	3.57305	3.34427	3.27669	3.28337	3.42824	3.73245	3.26313	3.27294	3.16126	3.31478	3.57205	3.52569	3.54971	3.66982	3.252	3.63094	3.46815	3.33533	3.44947	3.58584	3.36304	3.36508	3.66888	3.56983	3.48032	3.15745	3.18924	3.18095	3.48622	3.70349	3.19925	3.46117	3.24985	3.49577	3.50908	3.36469	3.43611	3.43511	3.25902	3.43723	3.26582	3.25587	3.38173	3.44596	3.08964	3.3094	3.4837	3.5829	3.57759	3.29492	3.28683	3.42938	3.62326	3.33643	3.54937	3.27476	3.2187	3.55586	3.49597	3.24097	3.38364	3.57874
BnaC04g54030D	7.97696	6.87527	7.19777	7.15594	7.09138	7.03026	7.04529	7.28156	7.25967	6.99128	7.13678	6.90063	6.96191	6.87416	7.0036	6.97026	6.95585	7.23049	7.24907	7.12153	7.0522	7.16246	6.96356	7.07747	6.83284	7.20656	6.9388	6.93024	6.90488	7.08389	7.0987	7.01956	7.11841	7.04243	7.18786	7.04248	7.23714	7.24318	7.12473	7.23583	7.31797	7.14001	7.14788	7.08862	7.21598	7.22071	7.09495	7.12155	6.94725	7.11267	7.10127	7.21633	7.11429	6.94908	7.07359	6.9515	7.06324	7.08079	6.88868	7.08512	6.95678	6.87004
BnaC04g54040D	-2.40468	-2.40366	-2.40419	-2.40519	-2.40486	-2.40306	-2.40401	-2.40014	-2.40427	-2.40389	-2.40419	-2.40416	-2.40404	-2.40354	-2.39945	-2.40359	-2.40416	-2.40461	-2.40407	-2.4045	-2.40404	-2.40406	-2.40347	-2.40391	-2.40409	-2.40429	-2.40519	-2.40543	-2.40321	-2.40408	-2.40381	-2.40452	-2.40412	-2.404	-2.40392	-2.4048	-2.40467	-2.40399	-2.40404	-2.40451	-2.40427	-2.4046	-2.40452	-2.40322	-2.40466	-2.40363	-2.40424	-2.40494	-2.40403	-2.40388	-2.4048	-2.40382	-2.40395	-2.40414	-2.4035	-2.40446	-2.40526	-2.4039	-2.40473	-2.40334	-2.40354	-2.40386
BnaC04g54050D	9.5615	9.85025	9.82486	9.87757	9.80693	9.83685	9.80468	9.8535	9.99728	9.74804	9.95081	9.88781	9.94329	9.76931	9.91872	10.0596	9.77977	10.1488	9.84507	9.94942	9.77973	9.79368	9.84955	9.83107	9.94625	10.019	9.99322	9.90396	9.97652	9.76336	9.64661	9.94232	9.96753	10.0808	10.0815	10.1112	9.75023	9.87558	9.94143	9.97983	10.0899	10.0836	9.89317	9.85317	9.88037	9.92568	9.91442	9.75161	9.87056	9.95289	9.85219	9.99487	9.94286	9.85714	9.82201	10.0915	10.1201	9.93875	9.93499	9.81575	9.82652	9.93332
BnaC04g54070D	-1.18231	-1.17474	-1.17983	-1.18375	-1.18283	-1.16885	-1.17811	-1.18168	-1.18063	-1.17693	-1.09567	-1.13741	-1.16116	-1.13143	-1.13374	-1.17397	-1.13748	-1.13415	-1.12889	-1.18178	-1.17844	-1.171	-1.16518	-1.13505	-1.09466	-1.17317	-1.19822	-1.07382	-1.12825	-1.12904	-1.16854	-1.18184	-1.17919	-1.17801	-1.17725	-1.07891	-1.18229	-1.17796	-1.17844	-1.14237	-1.18067	-1.18209	-1.14256	-1.12826	-1.18225	-1.17443	-1.18033	-1.11552	-1.18672	-1.16918	-1.18267	-1.17628	-1.16988	-1.18945	-1.08891	-1.18164	-1.14159	-1.16937	-1.18248	-1.16397	-1.16588	-1.17669
BnaC04g54100D	0.562956	0.466016	0.400187	0.661074	0.514216	0.483153	0.402604	0.443905	0.543747	0.459725	0.500452	0.452354	0.504819	0.527255	0.405807	0.46824	0.595038	0.445536	0.463622	0.395973	0.555565	0.46366	0.441354	0.459053	0.401494	0.489591	0.361184	0.519989	0.478743	0.387514	0.432532	0.572409	0.453311	0.402745	0.40382	0.435254	0.438667	0.40281	0.506512	0.442791	0.449174	0.484401	0.395665	0.478697	0.602986	0.523488	0.590257	0.431945	0.385159	0.430916	0.435333	0.461589	0.467721	0.358453	0.584872	0.490097	0.606221	0.507433	0.479422	0.44461	0.64145	0.404615
BnaC04g54110D	0.910406	0.954991	0.832214	0.853217	1.0511	0.85306	0.988212	0.919203	1.14039	0.892344	1.1075	0.932862	0.891053	0.844061	0.89588	0.902164	0.832635	0.975302	1.34175	0.826639	0.937837	0.901016	0.830068	0.891571	0.885912	0.99662	1.01568	0.846691	0.85016	0.900348	0.82404	0.872494	0.981917	0.939816	0.943305	0.982999	1.1023	0.835686	0.986264	1.15307	0.83066	0.870083	0.826232	0.914232	1.13819	0.842381	1.01972	0.97483	0.875936	0.82293	0.905352	0.894494	0.983592	0.867371	0.844823	0.874542	1.00678	0.822596	1.13044	0.832278	1.01005	0.838074
BnaC04g54120D	4.30956	4.65176	4.87135	4.39364	4.64456	4.64399	4.97965	4.52622	4.64479	4.76922	4.32885	4.82239	4.71011	4.81571	5.24055	5.14862	4.8204	4.56901	4.86259	4.60577	4.53169	4.93021	4.94596	4.99062	4.66898	4.65372	5.22569	4.83274	5.16565	4.51661	4.78485	5.13612	5.04904	4.62005	5.06064	4.20578	4.40897	4.78478	4.50473	4.77683	4.80834	4.35121	4.89193	5.20689	4.76999	5.0962	4.799	4.4134	4.51129	4.65999	4.33231	4.49951	4.49986	4.48111	4.85193	4.38382	4.58226	4.7812	4.67858	5.10093	4.57282	4.60198
BnaC04g54160D	5.00239	5.00559	4.91359	4.67095	4.60699	5.11457	4.62137	5.06641	4.60769	4.70004	4.75714	5.00921	4.70157	5.0818	4.9108	4.45318	4.5608	4.69715	4.60894	4.75408	5.05954	4.63973	4.84235	5.22763	5.17099	4.67347	4.69903	4.94964	4.78571	4.90411	4.78821	4.74811	4.77637	5.0213	4.50768	4.62055	4.82776	4.72108	4.75353	4.61447	4.95796	4.84664	4.90128	4.89657	4.86304	4.60022	5.00133	5.12752	4.76316	4.88264	4.75951	4.43868	4.69608	4.80046	4.59945	4.80245	4.79993	4.9782	4.67467	4.70048	4.85558	4.84454
BnaC04g54180D	4.00646	3.824	3.63491	3.73991	3.5262	3.37253	3.56351	3.82493	3.58999	3.38563	3.90824	3.60819	3.56792	3.74612	3.73783	3.58902	3.60707	3.64542	3.54881	4.12352	3.48621	3.32479	3.53704	3.61351	4.11345	3.5942	3.81393	3.7795	3.46048	3.66369	3.5841	3.57936	3.36062	3.81792	3.96895	4.07881	3.58353	3.81887	3.52284	3.79236	3.5246	4.11419	3.98634	3.76594	3.76288	3.65848	3.92253	3.40235	4.15233	4.00322	3.82141	3.43539	3.75901	3.96963	3.64125	3.77937	3.90675	3.65446	3.79253	4.15501	3.62268	3.68967
BnaC04g54210D	6.45922	4.3787	4.86809	5.33227	5.63232	5.17722	5.20598	5.03389	4.98599	4.99165	5.23005	4.95946	4.82755	5.04226	5.06531	4.95734	5.2554	5.18182	5.47067	4.90279	4.54728	5.35058	5.15561	4.84755	4.62367	5.44412	5.08205	4.92363	5.08261	5.43244	5.37368	5.03466	5.37206	4.96117	5.21574	4.64915	5.43037	4.91899	5.26157	5.14608	5.18987	4.99506	5.14238	5.0019	5.24977	5.17058	4.95651	5.11081	4.82902	4.42993	5.15293	4.89523	4.9977	4.62691	5.14523	5.00429	4.98585	4.87525	5.14736	4.8458	4.99471	4.61533
BnaC04g54220D	-2.10745	-2.10388	-2.10572	-2.10925	-2.09284	-2.10174	-2.1051	-2.10672	-2.09076	-2.10467	-2.0905	-2.10561	-2.1087	-2.10344	-2.10428	-2.1036	-2.10563	-2.10561	-2.1037	-2.10683	-2.10522	-2.1037	-2.10159	-2.10475	-2.10538	-2.10449	-2.09919	-2.1101	-2.10229	-2.10376	-2.10281	-2.1069	-2.10549	-2.10506	-2.10478	-2.10789	-2.10742	-2.10504	-2.08997	-2.10687	-2.10602	-2.10719	-2.10691	-2.08705	-2.10738	-2.10376	-2.1059	-2.10836	-2.11017	-2.10304	-2.10788	-2.10443	-2.1033	-2.10554	-2.08806	-2.09142	-2.10792	-2.10311	-2.10765	-2.10116	-2.10185	-2.10458
BnaC04g54230D	6.5086	6.49313	6.6529	6.50812	6.37683	6.50214	6.60483	6.54818	6.25842	6.49923	6.53292	6.61182	6.33842	6.71911	6.5116	6.21613	6.43257	6.0958	6.2151	6.33213	6.56627	6.50486	6.87674	6.43071	6.54813	6.15211	6.45685	6.53853	6.37569	6.75571	6.45527	6.52019	6.3531	6.60884	6.28708	6.26128	6.47719	6.27209	6.36143	6.33645	6.10463	6.40749	6.28846	6.4578	6.23065	6.18584	6.2698	6.63626	6.55144	6.44405	6.30203	6.10638	6.45448	6.45736	6.4882	6.23982	6.02923	6.38502	6.32691	6.64355	6.70558	6.37513
BnaC04g54240D	-2.52456	-2.52387	-2.52422	-2.5249	-2.52468	-2.52345	-2.5241	-2.52442	-2.52428	-2.52402	-2.52423	-2.5242	-2.52425	-2.52378	-2.52395	-2.52381	-2.52421	-2.52481	-2.52445	-2.52444	-2.52413	-2.52445	-2.52404	-2.52404	-2.52416	-2.5246	-2.52509	-2.52507	-2.52356	-2.52446	-2.52133	-2.52445	-2.52418	-2.5241	-2.52404	-2.52464	-2.52455	-2.52409	-2.52413	-2.52444	-2.52428	-2.52451	-2.52445	-2.52356	-2.52454	-2.52384	-2.52426	-2.52473	-2.5243	-2.52432	-2.52464	-2.52397	-2.52437	-2.52437	-2.52376	-2.52441	-2.52526	-2.52433	-2.5246	-2.52395	-2.52409	-2.524
BnaC04g54260D	0.707707	0.812654	0.65382	0.587294	0.594441	0.579038	0.936866	0.603398	0.564047	0.665056	0.564926	0.611056	0.638176	0.572903	0.569944	0.625726	0.610883	0.612562	0.82057	0.602667	0.702692	0.572766	0.7021	0.709231	0.612692	0.569986	0.690045	0.668736	0.577048	0.572558	0.633234	0.602135	0.739952	0.704893	0.66379	0.700833	0.775162	0.747597	0.613862	0.561259	0.650623	0.560242	0.561124	0.577027	0.598998	0.571772	0.609026	0.556659	0.639826	0.631488	0.558087	0.667632	0.629548	0.548525	0.730393	0.561896	0.558668	0.574873	0.634292	0.927866	0.579441	0.568892
BnaC04g54270D	4.91946	4.39685	4.58053	4.71348	4.7983	4.17928	5.30379	4.85822	4.51598	4.4065	4.39162	4.32081	4.46938	4.35894	4.37228	4.41384	4.51971	4.28191	5.57158	4.45919	4.42572	4.48715	4.52239	4.73798	4.62685	4.40766	4.68998	4.46998	4.73471	4.35799	4.74518	4.78109	4.79626	4.35419	4.57968	4.34553	4.99722	4.43694	4.13	4.22045	4.62036	4.3918	4.66489	4.88732	4.48192	4.30747	4.72636	4.72047	4.73324	4.64713	4.46547	4.3926	4.41829	4.19845	4.26313	4.71849	4.36331	4.58519	4.51944	4.31009	4.60829	4.26168
BnaC04g54280D	-2.46441	-2.46391	-2.46417	-2.46466	-2.4645	-2.46362	-2.46408	-2.46431	-2.46421	-2.46402	-2.46206	-2.46415	-2.46414	-2.46385	-2.46397	-2.46388	-2.46416	-2.46442	-2.46415	-2.46432	-2.4641	-2.46415	-2.46386	-2.46403	-2.46412	-2.46426	-2.46466	-2.46477	-2.46369	-2.46416	-2.46403	-2.46433	-2.46414	-2.46408	-2.46404	-2.46447	-2.4644	-2.46407	-2.4641	-2.46433	-2.46421	-2.46437	-2.46433	-2.4637	-2.4644	-2.4639	-2.46419	-2.46453	-2.46409	-2.46406	-2.46447	-2.46399	-2.4641	-2.46414	-2.46383	-2.4643	-2.46474	-2.46407	-2.46443	-2.4638	-2.4639	-2.46401
BnaC04g54290D	10.8256	10.6515	10.7245	10.6118	10.783	10.6228	10.5769	10.5466	11.4415	10.8892	10.9123	10.586	10.7646	10.4766	10.7783	11.1626	10.5148	11.1275	11.308	10.8844	10.6857	10.6445	10.4609	10.7018	10.7774	11.255	10.882	10.6686	10.6898	10.4804	10.6685	10.867	11.2338	10.7452	11.1709	10.9067	10.9449	11.0695	10.7431	11.1091	11.0708	11.0204	10.7499	10.6596	10.9796	11.0393	10.6588	10.6824	10.7191	10.8722	10.8109	11.3071	10.5714	10.6225	10.7601	11.1958	11.2798	10.8671	10.8766	10.5646	10.6378	10.666
BnaC04g54300D	3.99511	4.42118	4.3215	4.44356	4.45831	4.20424	4.41062	4.38194	4.47302	4.26209	4.31963	4.30484	4.19422	4.14893	4.16791	4.17417	4.43885	4.26466	4.13405	4.39385	4.17333	4.33868	4.56454	4.50303	4.47862	4.20765	4.44302	4.29411	4.24785	4.38707	4.2165	4.3285	4.21172	4.43609	4.35967	4.18044	4.35132	4.23897	3.88701	4.10426	4.22966	4.22531	4.34853	4.47328	3.99895	4.34742	4.07792	4.45313	4.32987	4.38197	4.33746	4.09588	4.05447	4.078	4.28781	4.14087	4.01072	4.40459	4.21699	4.47821	4.23785	4.49308
BnaC04g54310D	5.64903	6.54779	6.44499	5.80328	5.40604	6.00371	5.49212	5.85837	5.97594	6.15958	5.94088	6.22359	5.98938	6.43641	6.37658	6.0126	5.83138	6.10092	5.19687	6.17947	6.62516	6.19667	6.34304	6.56999	6.58406	5.4622	6.41097	6.36717	6.33162	6.49487	6.30225	6.34441	5.26499	6.36064	5.86812	6.35611	5.63806	6.33376	5.7819	5.94759	5.87541	6.33588	6.24833	6.02406	6.10329	5.99662	6.41659	5.50043	6.57068	6.26469	6.1025	5.83882	6.47092	6.70435	5.9785	6.01078	6.0304	5.9641	6.32833	6.61132	6.00933	6.48679
BnaC04g54320D	3.18425	3.52859	3.17904	3.41947	3.46113	3.12207	4.05038	3.27268	3.52763	3.39291	3.34455	3.41121	3.23755	3.33837	3.30477	3.07605	3.18183	3.32818	3.77846	3.32612	3.30244	3.32806	3.54546	3.51326	3.3608	3.12606	3.53127	3.09356	3.10837	3.23922	3.44809	3.40359	3.72645	3.58082	3.04732	2.97634	3.54145	3.27481	3.1193	3.03624	3.36232	3.09754	3.42911	3.46563	3.42985	3.07204	3.33775	3.60453	3.25229	3.16633	3.42729	3.18347	3.05605	3.01612	3.3044	3.38863	3.47901	3.30679	3.36741	3.37878	3.49071	3.17862
BnaC04g54340D	2.80298	2.66205	2.73366	2.85711	2.78047	2.76183	2.85843	2.70472	2.53525	2.83908	2.69672	2.77211	2.78045	2.67189	2.8155	2.71319	2.6997	2.87448	3.02765	2.91022	2.67237	2.76106	2.87253	2.55484	2.94319	2.5366	2.80759	2.97552	2.64779	2.94281	2.78481	2.85163	2.74047	2.7154	2.86998	3.00693	2.58586	2.63604	2.85396	2.66717	2.57566	2.97138	3.0332	2.69838	2.80564	2.61861	2.53694	2.77095	3.04965	2.72617	2.70242	2.6919	2.82152	2.93065	2.67519	2.88927	2.65347	2.55464	2.90117	2.7099	2.86487	2.91193
BnaC04g54370D	1.09489	1.36629	1.35765	1.20936	1.16316	1.0841	1.16278	1.29586	1.10721	1.21521	1.23996	1.36056	1.16394	1.13052	1.12276	1.12908	1.06311	1.10949	1.27651	1.10015	1.29189	1.07261	1.20647	1.11844	1.15922	1.11955	1.05172	1.16524	1.08108	1.40834	1.47951	1.09948	1.56995	1.29534	1.11815	1.09127	1.345	1.0662	1.16126	1.21938	1.23479	1.05528	1.09945	1.3075	1.05435	1.07305	1.19573	1.2264	0.933691	1.07619	1.12936	1.21902	1.07479	1.01875	1.07556	1.1015	1.0899	1.07581	1.09327	1.15077	1.31372	1.11999
BnaC04g54380D	12.776	12.9541	12.9016	12.9127	12.933	12.89	12.7348	12.808	13.4167	12.9965	13.0195	12.7953	12.9042	12.7847	12.8955	13.3122	12.7527	13.3519	13.0497	13.1174	12.7903	12.7498	12.6374	12.8539	12.9468	13.3274	13.0463	12.8169	12.7713	12.7505	12.7948	12.9664	13.1087	12.7717	13.1487	13.0192	12.9131	12.9306	12.9894	13.1772	13.1809	13.0354	12.9651	12.8249	13.0298	13.0463	12.8175	12.8465	13.0429	13.0646	13.0155	13.2703	12.6895	12.8839	12.8225	13.1605	13.2211	12.9556	12.9601	12.7654	12.7662	12.8118
BnaC04g54390D	-0.110077	0.00185769	-0.0161243	-0.0471457	-0.0737489	0.0803688	-0.105092	-0.0661978	-0.107081	-0.104143	-0.106513	-0.0597445	-0.00422331	-0.101363	0.0453237	-0.101717	-0.0153413	-0.106802	-0.102579	-0.0264114	-0.105356	-0.0497137	-0.0363024	-0.104333	-0.0583665	-0.0545872	-0.203421	0.031242	-0.0986908	-0.102704	-0.0441099	-0.0672621	-0.105952	-0.105012	-0.0547621	-0.0358583	-0.0317579	-0.104975	0.032934	-0.108884	-0.0621825	0.0798147	-0.108971	-0.0987039	-0.109929	-0.102093	-0.106845	-0.0398147	-0.016629	-0.0455681	-0.035764	-0.103614	0.00499279	0.119289	-0.101031	-0.0659144	-0.0742959	-0.0460086	-0.033732	-0.0966698	-0.0982878	-0.0535241
BnaC04g54400D	6.19262	6.36496	6.41269	6.04129	6.20238	6.47617	6.35568	6.42096	6.50692	6.67358	6.49566	6.43323	6.41088	6.55455	6.6156	6.51671	6.09004	6.32612	6.49556	6.16459	6.31213	6.25299	6.40938	6.58904	6.06576	6.36271	6.26618	6.42355	6.13045	6.48958	6.20385	6.41598	6.28358	6.3075	6.37846	6.30858	6.37454	6.51326	6.68856	6.2718	6.1431	6.20237	6.25848	5.94399	6.05888	6.35333	6.54278	6.42402	6.27481	6.18082	6.43075	6.0784	5.93272	6.52651	6.55988	6.31914	6.18601	6.48084	6.32744	6.25124	6.18292	6.25621
BnaC04g54410D	-2.10782	-2.10379	-2.08867	-2.09266	-2.09134	-2.10139	-2.10517	-2.107	-2.1062	-2.10469	-2.1059	-2.10575	-2.10919	-2.1033	-2.10425	-2.10348	-2.10577	-2.10788	-2.08854	-2.10712	-2.1053	-2.10573	-2.08616	-2.10478	-2.10549	-2.10662	-2.08366	-2.11082	-2.10201	-2.1058	-2.10473	-2.10721	-2.10561	-2.08793	-2.10482	-2.10832	-2.10779	-2.10511	-2.1053	-2.10716	-2.10621	-2.10752	-2.09002	-2.10201	-2.10774	-2.10366	-2.10607	-2.10884	-2.11295	-2.10499	-2.09111	-2.10442	-2.10528	-2.10779	-2.10314	-2.10694	-2.11049	-2.10507	-2.10804	-2.10287	-2.10365	-2.10459
BnaC04g54420D	3.52592	3.73058	4.14634	3.93595	4.06341	4.01768	3.86697	4.04	3.64079	3.97581	3.86018	4.08991	3.68815	4.01863	3.78258	3.6263	4.08833	3.92859	3.77963	4.16577	3.97049	3.7051	3.8793	3.62196	3.73137	3.63595	4.11856	3.72194	4.08628	3.7771	3.74239	3.77264	3.52413	3.97972	3.85365	3.77169	3.8893	3.80991	3.67344	3.77461	4.10569	3.94728	3.89628	4.11679	3.99792	3.84175	3.85186	3.79273	3.87107	3.77212	3.84088	3.63407	4.00424	3.88698	3.71738	3.81093	3.97197	3.80722	3.94035	4.05791	3.78362	4.3009
BnaC04g54430D	0.643072	0.579939	0.573901	0.595695	0.602575	0.758069	0.622204	0.687725	0.572977	0.625205	0.617716	0.780215	0.601685	0.824237	0.764682	0.632903	0.779735	0.580259	0.586797	0.649105	0.621367	0.701925	0.661543	0.577018	0.66371	0.639723	0.822794	0.674546	0.642567	0.806652	0.712056	0.755534	0.619487	0.622456	0.624382	0.603749	0.606683	0.791454	0.575509	0.570337	0.615835	0.569375	0.570209	0.642525	0.643771	0.68099	0.774591	0.600922	0.526204	0.589111	0.56734	0.62688	0.588215	0.604721	0.635091	0.611548	0.615306	0.650055	0.67593	0.664838	0.593285	0.57758
BnaC04g54440D	4.84877	4.74976	4.44965	4.72237	4.76645	4.53704	4.56533	4.88348	4.56693	4.52097	5.11265	4.7775	4.62864	4.3979	4.31596	4.59532	4.82989	4.37774	4.76884	4.56827	4.26222	4.19804	4.70821	4.40736	4.05615	4.76163	4.40163	4.36807	4.46835	4.64106	4.64303	4.54269	4.91122	4.51932	4.84522	4.35066	4.54309	4.30245	4.50845	4.82526	4.35404	4.32953	4.67344	4.4332	4.24566	4.44096	4.98538	4.60965	4.64686	4.44626	4.30803	4.63722	4.45675	4.21263	4.58853	4.47672	4.72995	4.22986	4.87297	4.60105	4.68933	4.50063
BnaC04g54450D	6.68118	6.42496	6.41627	6.55478	6.28427	6.37816	6.43475	6.57567	6.32803	6.49048	6.50288	6.43706	6.34897	6.33399	6.67358	6.68566	6.10182	6.58534	6.48685	6.59174	6.36105	6.38728	6.57356	6.52026	6.38455	6.66262	6.48967	6.54873	6.53175	6.32167	6.46885	6.50371	6.38315	6.65445	6.46799	6.49972	6.38622	6.6315	6.48892	6.33017	6.71733	6.54441	6.39365	6.41049	6.53686	6.4936	6.2479	6.29389	6.58269	6.4565	6.67232	6.46486	6.40577	6.53384	6.3354	6.56681	6.51358	6.48402	6.68203	6.24527	6.16144	6.44882
BnaC04g54460D	5.11312	5.05054	4.67441	5.21081	5.59149	5.24642	5.63498	5.40387	5.0944	5.0529	5.26388	5.21269	5.13533	4.91001	4.90079	4.89888	5.12603	5.2445	5.59979	5.15292	4.75926	5.18723	4.94316	5.12637	4.748	5.34683	5.2436	4.86403	4.77808	5.06585	5.22513	5.11581	5.59566	5.00091	5.21666	4.55928	5.53997	5.2119	5.02937	5.38964	5.14399	5.09162	5.1001	4.99348	5.3643	5.1045	4.93521	5.20263	4.68183	4.81318	5.17088	4.8897	5.1837	4.74857	5.24926	5.08894	5.13972	4.78075	5.02214	5.05899	5.26662	4.72173
BnaC04g54470D	3.69177	3.84825	3.89215	4.03534	3.65598	3.80086	3.45572	3.70938	3.89628	3.64863	3.76559	3.57014	3.5398	3.56314	3.59966	3.24775	3.74521	3.52473	3.26662	3.678	3.65239	3.35343	3.42469	3.43116	3.28931	4.14525	3.45475	3.44032	3.69533	4.11855	3.58648	3.56704	3.85831	3.77848	3.70586	3.284	3.45703	3.42019	3.556	3.62366	3.7751	3.70695	3.62145	3.65504	3.54389	3.72872	3.7301	3.47109	3.41468	3.68211	3.51958	3.48247	3.40903	3.54618	3.39951	3.93839	3.80898	3.57287	3.6083	3.88782	3.6308	3.58547
BnaC04g54480D	6.94166	5.94432	5.67034	5.94483	5.67603	5.74679	5.78438	5.69366	5.37831	5.7396	5.45237	5.84946	5.9798	6.14214	6.01929	5.32505	5.8709	5.54924	5.48222	5.65881	6.15866	5.71793	5.9103	6.09598	5.62873	5.68468	5.85956	5.74643	6.06019	6.0175	5.73678	5.53389	5.57284	5.62709	5.46253	5.43264	5.37357	5.74782	5.74536	5.32488	5.3772	5.5748	5.77941	5.93452	5.46415	5.69579	6.34535	6.08903	5.59966	5.73708	5.52399	5.41364	5.84869	5.88635	6.06921	5.52711	5.66789	6.03596	5.69661	5.88562	5.9859	5.86111
BnaC04g54490D	7.45101	7.92215	8.01637	7.98636	8.12526	8.03531	7.85999	7.68393	7.61946	7.73152	7.78498	7.82561	7.89785	8.08502	8.01328	7.79873	7.99631	7.75714	7.55785	7.83881	7.87388	7.98051	8.09539	7.9822	7.70347	7.73239	7.81822	7.7572	7.99445	8.18765	8.03285	7.99815	7.65335	7.72791	7.8727	7.87228	7.79887	7.81989	7.76381	7.74589	7.70585	7.89742	7.79087	7.73603	7.76465	7.82044	7.52664	7.8264	7.98285	7.76366	7.83277	8.02597	8.01149	7.89634	7.82403	7.89822	7.91073	7.80309	7.95872	7.7367	7.76742	7.93937
BnaC04g54500D	5.5315	5.00829	5.66229	5.52934	5.88728	5.53445	5.09748	5.40076	5.6206	5.1764	5.53478	5.28336	5.49827	5.27434	5.56139	5.99339	5.26255	5.7836	5.62906	5.94593	5.31705	5.4426	5.41685	5.46653	5.62714	5.73455	5.51207	5.5794	5.31749	5.45409	5.45139	5.75413	5.93315	5.52223	5.95236	5.86657	5.30794	5.674	5.62873	5.87751	5.63238	5.87145	5.27585	5.59404	5.65295	5.31709	5.22152	5.04015	5.24658	5.63315	5.44177	5.70475	5.42638	5.38701	5.50394	5.81991	5.6896	5.34883	5.867	5.26163	5.43767	5.27064
BnaC04g54510D	5.56066	5.44422	5.57133	5.25583	5.13084	5.15338	4.98751	5.32369	5.48902	5.55661	5.3955	5.30946	5.33754	5.70454	5.57755	5.37161	5.29011	5.34825	5.4305	5.4399	5.49025	5.27535	5.26224	5.66469	5.44427	5.5341	5.5076	5.44102	5.3966	5.51828	5.29255	5.37853	5.24926	5.51998	5.56083	5.54972	5.41021	5.42689	5.68568	5.46224	5.22206	5.61935	5.40555	5.41887	5.33565	5.50884	5.36602	4.94735	5.35989	5.2326	5.3037	5.17576	5.46745	5.47757	5.45742	5.49379	5.43459	5.32568	5.19778	5.66641	5.43535	5.3996
BnaC04g54520D	5.09151	4.7766	4.91572	5.17487	5.18584	5.15323	5.50432	5.32378	5.0847	4.99646	5.15885	5.46778	4.87051	5.06942	5.56981	5.27151	4.83397	4.99966	5.22867	4.85233	4.9102	5.12161	5.07806	5.24493	4.78087	5.2405	5.09026	4.92336	5.03011	5.41172	5.13673	5.15365	5.07345	4.94428	4.89608	4.77328	5.34424	4.90041	5.27168	5.45556	4.89254	4.88217	5.35669	5.27833	5.08289	5.57752	5.28782	5.05671	5.0007	4.96625	5.36846	5.18054	5.1554	4.71354	5.41048	4.99536	4.94605	5.07085	4.9504	5.16127	5.19569	5.24208
BnaC04g54530D	-2.22606	-2.2234	-2.22477	-2.22739	-2.22653	-2.22182	-2.22431	-2.22551	-2.21366	-2.22399	-2.22479	-2.22469	-2.22369	-2.22308	-2.2237	-2.2232	-2.22471	-2.22587	-2.22445	-2.22559	-2.21307	-2.22445	-2.22289	-2.22405	-2.22452	-2.21371	-2.22809	-2.22803	-2.22223	-2.22449	-2.22379	-2.22565	-2.2246	-2.22428	-2.22408	-2.22639	-2.21471	-2.22427	-2.2244	-2.2143	-2.225	-2.22586	-2.22565	-2.22223	-2.226	-2.22332	-2.21358	-2.22673	-2.22506	-2.22396	-2.22638	-2.22382	-2.22415	-2.22535	-2.22298	-2.22548	-2.22758	-2.22401	-2.2262	-2.22256	-2.22308	-2.22393
BnaC04g54540D	-2.52437	-2.52403	-2.52421	-2.52455	-2.52443	-2.52382	-2.52415	-2.5243	-2.52423	-2.5241	-2.52421	-2.5242	-2.52324	-2.52399	-2.52407	-2.524	-2.5242	-2.52441	-2.52423	-2.52431	-2.52416	-2.52423	-2.52402	-2.52411	-2.52417	-2.5243	-2.52503	-2.52463	-2.52388	-2.52423	-2.52414	-2.52432	-2.52418	-2.52414	-2.52412	-2.52442	-2.52437	-2.52414	-2.52416	-2.52432	-2.52423	-2.52435	-2.52432	-2.52388	-2.52437	-2.52402	-2.52422	-2.52446	-2.52464	-2.52416	-2.52441	-2.52408	-2.52419	-2.52419	-2.52397	-2.5243	-2.52463	-2.52417	-2.52439	-2.52398	-2.52405	-2.5241
BnaC04g54550D	6.07269	6.16502	6.5519	6.47227	6.34666	6.10713	6.6047	6.83489	6.2493	6.42067	6.39359	6.75613	6.5985	6.39291	6.49278	6.20658	6.41465	6.10584	6.35956	6.2519	6.79493	6.39622	6.68135	6.44202	6.44207	6.21715	6.68302	6.31573	6.57545	6.60583	6.38794	6.45247	6.22859	6.36899	6.04867	6.03879	6.52354	6.4597	6.34217	6.21026	6.37314	6.27654	6.49683	6.57484	6.33108	6.11787	6.7692	6.40038	6.50533	6.47754	6.54304	6.21697	6.29787	6.36495	6.47928	6.3048	6.36345	6.5055	6.22823	6.3639	6.60508	6.32159
BnaC04g54560D	9.44849	9.46849	9.50189	9.29199	9.38276	9.53075	9.45852	9.45003	9.44854	9.24691	9.30109	9.30931	9.25362	9.39082	9.51039	9.35769	9.44495	9.53918	9.46198	9.38962	9.34785	9.42374	9.32736	9.56803	9.17697	9.30065	9.31852	9.41151	9.49579	9.36917	9.29107	9.35241	9.27527	9.42848	9.31257	9.46131	9.32906	9.29468	9.43708	9.42366	9.35775	9.49363	9.48715	9.36722	9.20221	9.2504	9.37513	9.35559	9.39473	9.45514	9.19889	9.22278	9.48586	9.3517	9.34761	9.29116	9.21483	9.1895	9.30832	9.45877	9.25435	9.51382
BnaC04g54570D	6.12909	6.59818	6.96341	6.97934	6.48879	6.61216	7.73948	7.24768	7.10037	6.74837	7.00558	7.50124	6.82427	6.76469	6.88799	6.885	6.47034	6.39948	7.60417	6.69185	7.23435	6.43568	6.9777	6.40168	7.14036	6.59988	7.1398	6.73897	7.28696	6.56612	7.23078	6.66087	7.02281	7.05303	6.98752	6.49371	6.6265	6.83571	6.6977	6.84497	6.51946	7.01613	6.92014	6.74118	7.30645	7.27186	7.6264	7.01035	6.53259	6.94298	6.80877	6.87937	6.51533	6.89187	7.14507	7.16408	7.49029	7.45996	7.13083	7.2138	7.30011	6.84573
BnaC04g54580D	4.94595	5.32681	5.68573	5.58756	5.34988	5.48412	5.16507	5.3175	5.63227	5.43152	5.33745	5.46194	5.18873	5.17822	5.61571	5.34996	5.20262	5.49025	5.04209	5.60169	5.61588	5.50112	5.61272	5.75539	5.62771	5.28129	5.65521	5.73535	5.7016	5.61551	5.65348	5.62855	5.37674	5.58778	5.5838	5.27373	5.21075	5.77743	5.61581	5.66585	5.52571	5.68738	5.47018	5.12786	5.40083	5.45646	5.71612	5.42162	5.0986	5.4841	5.27467	5.64713	5.59094	5.15641	5.69258	5.2421	5.73829	5.57242	5.61034	5.77227	5.43631	5.6179
BnaC04g54600D	0.299397	0.371744	0.310013	0.289317	0.259269	0.27636	0.359248	0.303791	0.308168	0.408515	0.265156	0.310694	0.400217	0.271481	0.413819	0.271044	0.435731	0.318711	0.274229	0.262357	0.313231	0.331664	0.280346	0.267829	0.26613	0.271984	0.32547	0.369959	0.542299	0.438542	0.396263	0.262157	0.265843	0.445214	0.316033	0.259726	0.336865	0.314352	0.401124	0.262255	0.308084	0.510843	0.379218	0.27476	0.260979	0.322839	0.308862	0.361744	0.259826	0.33624	0.259752	0.268712	0.275401	0.414675	0.27189	0.262759	0.303947	0.335755	0.298246	0.28161	0.279607	0.409681
BnaC04g54610D	5.46744	5.48811	5.50447	5.46736	5.46877	5.30819	5.51538	5.5226	5.50673	5.61607	5.48711	5.58577	5.44214	5.5811	5.82201	5.5848	5.49711	5.48395	5.60898	5.33157	5.55039	5.60933	5.49648	5.78815	5.3581	5.45208	5.50951	5.52464	5.48372	5.47918	5.60081	5.41175	5.22022	5.53423	5.91746	5.68676	5.47003	5.65328	5.6087	5.71817	5.60067	5.5288	5.47901	5.29203	5.42323	5.51651	5.61239	5.24384	5.29963	5.33084	5.59757	5.40281	5.44031	5.46087	5.46103	5.46074	5.55081	5.69769	5.5551	5.50902	5.58641	5.84297
BnaC04g54630D	-2.40468	-2.40367	-2.40419	-2.40518	-2.40485	-2.40306	-2.40401	-2.40447	-2.40427	-2.40389	-2.40419	-2.40416	-2.40404	-2.40354	-2.40378	-2.39928	-2.40416	-2.4046	-2.40407	-2.4045	-2.40404	-2.40406	-2.40347	-2.40391	-2.40409	-2.40429	-2.40518	-2.40542	-2.40322	-2.40408	-2.40381	-2.40452	-2.40412	-2.404	-2.40392	-2.4048	-2.40467	-2.404	-2.40404	-2.40451	-2.40427	-2.4046	-2.40452	-2.40322	-2.40465	-2.40363	-2.40424	-2.40493	-2.40403	-2.40388	-2.40049	-2.40382	-2.40395	-2.40414	-2.4035	-2.40445	-2.40526	-2.4039	-2.40473	-2.40335	-2.40354	-2.40387
BnaC04g54640D	-1.93054	-1.9252	-1.92795	-1.93323	-1.93149	-1.92201	-1.92702	-1.92945	-1.92839	-1.92638	-1.92799	-1.92779	-1.92345	-1.92455	-1.90301	-1.92479	-1.92783	-1.93064	-1.88221	-1.92961	-1.90441	-1.92779	-1.92464	-1.92651	-1.92745	-1.92897	-1.93737	-1.8891	-1.92283	-1.92788	-1.92646	-1.92973	-1.90482	-1.88138	-1.92656	-1.90841	-1.9305	-1.92694	-1.9272	-1.92967	-1.92841	-1.90736	-1.92973	-1.92284	-1.93043	-1.92503	-1.92822	-1.90911	-1.93133	-1.92681	-1.93119	-1.92603	-1.92719	-1.93191	-1.92434	-1.92937	-1.9341	-1.92691	-1.93084	-1.92399	-1.90223	-1.92626
BnaC04g54650D	-2.40464	-2.40369	-2.40418	-2.40511	-2.4048	-2.40312	-2.39997	-2.40444	-2.40425	-2.4039	-2.40418	-2.40415	-2.40404	-2.40357	-2.4038	-2.40361	-2.40415	-2.40457	-2.40406	-2.40447	-2.40404	-2.40406	-2.4035	-2.40392	-2.40409	-2.40427	-2.40511	-2.40534	-2.40327	-2.40408	-2.40383	-2.40045	-2.40411	-2.404	-2.40393	-2.40475	-2.40463	-2.404	-2.40404	-2.40448	-2.40426	-2.40457	-2.40449	-2.40327	-2.40462	-2.40366	-2.40422	-2.40488	-2.40403	-2.40389	-2.40475	-2.40384	-2.40395	-2.40413	-2.40354	-2.40443	-2.40518	-2.40391	-2.40469	-2.40339	-2.40357	-2.40388
BnaC04g54660D	5.49521	6.03367	6.03905	6.05248	5.92341	6.29399	5.78281	5.86941	6.21535	5.92722	6.17537	6.06136	6.02256	6.03269	6.1511	6.01744	6.3202	5.97089	6.15632	6.01212	5.9812	6.04058	5.94676	5.90464	5.96481	5.7659	6.07402	6.12838	6.17821	6.2252	5.95521	6.12931	5.8756	6.36514	6.07478	6.0777	5.8998	6.09662	6.23163	6.3332	6.16588	6.13518	6.03387	6.11549	6.07047	6.12781	6.11827	5.61787	6.06585	6.28083	5.77895	6.18327	6.06906	6.04006	6.14792	6.20814	5.91932	6.48686	6.0241	6.20769	6.00377	6.1792
BnaC04g54670D	-2.4049	-2.4035	-2.40422	-2.4056	-2.40515	-2.40267	-2.40398	-2.40461	-2.40434	-2.40381	-2.40423	-2.40418	-2.40403	-2.40334	-2.40366	-2.4034	-2.40419	-2.40517	-2.40443	-2.40466	-2.40403	-2.40443	-2.4036	-2.40385	-2.40409	-2.40474	-2.40597	-2.39998	-2.40289	-2.40445	-2.40408	-2.40469	-2.39818	-2.40397	-2.40386	-2.40507	-2.40489	-2.40396	-2.40403	-2.40467	-2.40434	-2.4048	-2.40469	-2.40289	-2.40487	-2.40346	-2.40429	-2.40525	-2.40438	-2.40417	-2.40507	-2.40372	-2.39831	-2.40453	-2.40328	-2.40459	-2.40608	-2.4042	-2.40498	-2.40343	-2.4037	-2.40378
BnaC04g54780D	8.58597	9.36174	9.30047	9.36404	9.23558	9.35295	9.28919	9.34141	9.11076	9.33948	9.14088	9.3919	9.29987	9.57684	9.30933	9.17456	9.33905	9.08212	9.05626	9.21092	9.45056	9.33342	9.6411	9.22894	9.44273	8.95367	9.40038	9.36449	9.41737	9.54579	9.39564	9.32455	9.19921	9.30033	9.00548	9.29345	9.31882	9.34847	9.11877	9.10516	9.08852	9.09752	9.45893	9.45153	9.21004	9.1428	9.43298	9.37813	9.31869	9.18469	9.40836	9.27371	9.40529	9.3922	9.24933	9.20148	9.21725	9.35682	9.16106	9.35622	9.40987	9.383
BnaC04g54790D	0.957248	0.810492	0.851187	1.02103	0.946207	0.88649	1.045	0.929432	0.895352	0.860303	0.801351	0.852106	1.01308	0.812646	0.86372	0.978501	0.851895	1.00433	1.08506	0.841832	0.855523	0.842751	0.860838	0.910751	0.854096	0.836285	0.815053	0.849697	0.881544	0.969443	0.800945	0.841177	1.19464	0.804668	1.13776	0.87336	0.995213	0.857029	0.905024	0.9272	0.848575	0.83886	0.795871	0.818385	0.837301	0.811059	0.84963	0.905499	0.872735	0.848295	0.873483	0.862379	0.846125	0.804022	0.929084	1.04924	0.841531	0.893978	0.792497	0.80901	1.17631	0.96262
BnaC04g54810D	5.88281	6.57919	6.11122	6.35892	6.53199	6.54594	6.0143	6.13522	6.68863	6.51206	6.51962	6.45609	6.63837	6.30188	6.57373	6.86175	6.2458	6.73175	6.54177	6.53949	5.92963	6.45058	6.06342	6.08939	6.39633	6.36753	6.79364	6.34912	6.4065	6.45622	6.38886	6.62714	6.3946	6.22542	6.83014	6.82338	6.03292	6.69567	6.34281	6.51316	6.70098	6.7366	6.44032	6.15647	6.81863	6.22887	6.18576	6.15595	6.59787	6.52079	6.51025	6.81197	6.54061	6.64968	6.31661	6.52784	6.45684	6.37182	6.42674	6.24479	5.83519	6.37741
BnaC04g54820D	7.8308	7.80078	7.98122	7.57481	7.61874	7.94697	7.47853	7.88004	7.59364	7.85845	7.79342	7.86094	7.75404	7.89329	7.81042	7.75577	7.79073	7.96065	7.4129	7.78875	7.91742	7.87088	7.82791	8.02396	7.99236	7.66713	7.8185	7.89815	8.02034	8.13906	7.77979	8.02334	7.66044	7.93293	7.65617	8.02486	7.71592	7.85913	7.80012	7.89384	7.76359	7.82207	7.84986	7.76478	7.81782	7.83466	7.94826	7.61347	7.87783	7.6432	7.73361	7.66679	7.96504	7.78988	7.8026	7.85292	7.70108	7.61681	7.76542	7.9466	7.785	7.60585
BnaC04g54830D	7.14519	7.01849	7.12141	7.56894	7.4539	7.35517	7.63081	7.50349	7.21525	7.20834	7.15625	7.49029	7.44001	7.44415	7.1895	7.32537	6.99336	7.19737	7.64693	7.28765	7.30805	7.31875	7.28462	7.30223	7.30025	7.48487	7.39806	7.16606	7.30046	7.41411	7.12914	7.49263	7.60001	7.12931	7.27985	7.24899	7.36052	7.53058	7.27851	7.44855	7.44506	7.09643	7.56533	7.37309	7.48526	7.19644	7.14481	7.39935	7.2212	7.2438	7.54083	7.45801	7.23739	7.30787	7.15204	7.28183	7.39353	7.34648	7.51435	7.36135	7.19154	7.33457
BnaC04g54870D	-2.46436	-2.46395	-2.46416	-2.46457	-2.46443	-2.4637	-2.46409	-2.46428	-2.46419	-2.46404	-2.46416	-2.46415	-2.46414	-2.4639	-2.46399	-2.46392	-2.46415	-2.46437	-2.46415	-2.46429	-2.4641	-2.46415	-2.4639	-2.46405	-2.46412	-2.46424	-2.46281	-2.46467	-2.46377	-2.46415	-2.46404	-2.4643	-2.46413	-2.46408	-2.46405	-2.46441	-2.46436	-2.46408	-2.4641	-2.46429	-2.4642	-2.46433	-2.4643	-2.46377	-2.46435	-2.46393	-2.46418	-2.46446	-2.4641	-2.46407	-2.46441	-2.46401	-2.4641	-2.46414	-2.46388	-2.46427	-2.46463	-2.46408	-2.46438	-2.46385	-2.46393	-2.46403
BnaC04g54890D	-1.51906	-1.50908	-1.51422	-1.4838	-1.52083	-1.50312	-1.51248	-1.51701	-1.51504	-1.46869	-1.5143	-1.51392	-1.4711	-1.50787	-1.51021	-1.4657	-1.47139	-1.49002	-1.44382	-1.51732	-1.47022	-1.52162	-1.51707	-1.51153	-1.51328	-1.52231	-1.51855	-1.52265	-1.50465	-1.52167	-1.52048	-1.51754	-1.47097	-1.46978	-1.51161	-1.5203	-1.51898	-1.51233	-1.42762	-1.51743	-1.47247	-1.51832	-1.51755	-1.50467	-1.47626	-1.50876	-1.51473	-1.52112	-1.50393	-1.52102	-1.52027	-1.46803	-1.48019	-1.45363	-1.37966	-1.51687	-1.49855	-1.47934	-1.51961	-1.51585	-1.47518	-1.51105
BnaC04g54920D	-1.95971	-1.98475	-1.98869	-1.99627	-1.96106	-1.98017	-1.98736	-1.95813	-1.98932	-1.98644	-1.98875	-1.98846	-1.98292	-1.98382	-1.98561	-1.98415	-1.98852	-2.00083	-1.81424	-1.99107	-1.98762	-1.99993	-1.99733	-1.98663	-1.98797	-1.97366	-2.0137	-1.99811	-1.98135	-1.99996	-1.99947	-1.99124	-1.92278	-1.98728	-1.98669	-1.99336	-1.95965	-1.98725	-1.98762	-1.99116	-1.98935	-1.99185	-1.99125	-1.94865	-1.99226	-1.9845	-1.98908	-1.99436	-1.97696	-1.9996	-1.96063	-1.98594	-1.99973	-2.0058	-1.98351	-1.99073	-2.00173	-1.96901	-1.96013	-1.99639	-1.99787	-1.98626
BnaC04g54930D	6.9863	7.25431	7.08321	7.31144	7.13966	7.21958	6.61193	6.89295	6.94669	7.16762	7.12227	7.20728	7.11431	7.17023	7.01233	6.83175	7.08661	7.0473	6.80994	7.14834	7.0167	7.06049	7.04322	7.01198	7.17706	7.08909	7.0396	7.09078	7.0452	7.00027	7.04254	7.05508	6.92886	7.06901	7.12099	7.20944	6.86952	7.0911	7.03732	6.92036	7.14169	7.32806	7.07091	6.93223	7.0002	7.0228	7.04351	7.24153	7.11352	7.10565	7.12826	7.07805	7.26818	7.25122	6.88425	6.94291	6.9326	6.85564	7.0265	7.05188	6.891	6.83712
BnaC04g54940D	-2.28537	-2.28346	-2.28444	-2.28633	-2.2857	-2.28232	-2.28411	-2.28497	-2.2846	-2.28388	-2.28446	-2.28438	-2.28382	-2.2751	-2.28367	-2.28331	-2.2844	-2.28489	-2.28387	-2.28503	-2.28417	-2.28387	-2.28275	-2.28393	-2.28426	-2.28429	-2.28631	-2.28678	-2.28261	-2.2839	-2.2834	-2.28507	-2.28432	-2.28409	-2.28394	-2.2856	-2.28535	-2.28408	-2.28417	-2.28505	-2.2846	-2.27709	-2.28508	-2.28262	-2.28533	-2.2834	-2.28454	-2.28585	-2.27604	-2.28352	-2.2856	-2.28376	-2.28365	-2.27624	-2.28315	-2.28495	-2.28612	-2.28355	-2.28547	-2.28251	-2.28288	-2.28384
BnaC04g54950D	7.24345	7.66237	7.35699	6.99429	7.02496	7.60514	7.43624	7.40867	6.94845	7.49808	7.34298	7.34264	7.3838	7.57883	7.4781	7.75661	7.20025	7.80539	7.47761	7.37767	7.29154	7.54715	7.42295	7.59489	7.57498	6.98894	7.09076	7.70494	7.70123	7.51185	7.336	7.4885	7.01331	7.39117	7.35392	7.56993	7.116	7.3762	7.63994	7.48504	6.87031	7.52878	7.48401	7.65125	7.36476	7.43125	7.56484	6.87688	7.73575	7.19122	7.26153	7.2675	7.24206	7.51773	7.64758	7.67703	7.12723	7.38768	7.44594	7.44915	7.13202	7.56588
BnaC04g54960D	7.9906	7.6844	7.65095	7.59463	7.61381	7.59152	7.54613	7.64677	7.52664	7.61781	7.73082	7.54346	7.68347	7.6665	7.86996	7.81408	7.89798	7.83023	7.37255	7.79422	7.84107	7.68587	7.77039	7.73869	7.94431	7.70693	7.80448	7.9619	8.17132	7.48284	7.69326	7.62032	7.56302	8.31838	7.97349	8.00991	7.54664	8.13412	7.68782	7.87606	7.82788	8.302	7.52765	7.74682	7.86263	7.69799	8.03195	7.57074	7.71074	7.85492	7.61336	7.83789	8.05748	7.86967	7.6955	8.09525	7.98243	7.84646	8.04344	7.83642	7.72613	8.25879
BnaC04g55020D	3.66911	4.46048	4.28111	4.07107	3.77168	4.15782	3.87431	4.42282	3.93213	4.3785	3.77207	3.91954	4.46087	4.49222	4.54831	4.93783	4.44476	4.82999	3.75649	4.60552	4.21218	4.13372	4.39449	4.09478	4.37548	3.88484	3.57111	5.12763	4.30799	4.22362	4.48479	4.02896	3.57624	3.98092	4.15396	4.94116	3.67016	4.01483	4.49774	4.3331	5.19925	4.22681	4.33005	4.20277	4.57507	4.04901	3.80223	3.66811	3.60401	4.06725	4.38844	4.11322	4.78506	4.85176	3.95829	4.3678	3.63802	3.94929	4.21661	4.66249	3.82699	4.33369
BnaC04g55030D	2.42785	2.71821	2.43334	2.38548	2.38024	2.47928	2.48825	2.29528	2.57013	2.65183	2.6772	2.80213	2.44911	2.57653	2.59081	2.3406	2.39519	2.27501	2.45354	2.29379	2.52356	2.79546	2.55553	2.36934	2.84137	2.43641	2.6303	2.46938	2.36053	2.45234	2.47329	2.36959	2.43875	2.44892	2.45549	2.38435	2.39458	2.60277	2.44517	2.69004	2.46387	2.36407	2.66036	2.70012	2.32396	2.33813	2.38977	2.67794	2.67157	2.78473	2.51002	2.54666	2.35738	2.85247	2.53724	2.61103	2.53399	2.41451	2.57571	2.45161	2.54899	2.32588
BnaC04g55040D	-0.369264	-0.401821	-0.404956	-0.377785	-0.408661	-0.397103	-0.403917	-0.406572	-0.405435	-0.354515	-0.276348	-0.316374	-0.402438	-0.401061	-0.402526	-0.348445	-0.40482	-0.404786	-0.401531	-0.366101	-0.357542	-0.298745	-0.396532	-0.403338	-0.404395	-0.402895	-0.433896	-0.29701	-0.399005	-0.349381	-0.399948	-0.290167	-0.404574	-0.403856	-0.355164	-0.371437	-0.331969	-0.311241	-0.312822	-0.406806	-0.361906	-0.367937	-0.327669	-0.399015	-0.4076	-0.401621	-0.361247	-0.339486	-0.249357	-0.400358	-0.301252	-0.402788	-0.346723	-0.339803	-0.400806	-0.365287	-0.371577	-0.34564	-0.298647	-0.335562	-0.338247	-0.403046
BnaC04g55050D	4.81599	4.94981	4.91184	4.70023	4.70138	4.77927	4.92066	4.83609	4.68632	5.10528	4.98229	5.20155	5.12775	5.09075	4.8283	5.05761	4.86011	4.8261	4.92099	4.61072	5.1438	4.77836	5.09996	4.92631	5.26516	4.93249	4.71646	4.88653	4.71273	4.98305	4.87083	5.1168	4.7881	4.90321	4.74555	4.64197	4.80109	5.03878	5.0943	4.78866	4.40845	4.99416	5.04644	4.83454	5.00733	5.00233	5.24615	5.2537	4.9903	4.96539	5.20217	5.03149	4.80261	5.15729	5.01619	4.90961	5.23987	5.09255	4.89712	4.8451	4.61882	4.87508
BnaC04g55060D	2.38637	2.36894	2.50685	2.33664	2.48209	2.36893	2.4572	2.50296	2.23939	2.50814	2.472	2.40481	2.54309	2.55056	2.5947	2.17878	2.24569	2.38728	2.34336	2.22597	2.65482	2.34344	2.44415	2.26078	2.48414	2.22925	2.03708	2.45779	2.71351	2.3422	2.41379	2.36901	2.33107	2.42053	2.57517	2.24414	2.28805	2.49546	2.33732	2.30011	2.35666	2.39402	2.33462	2.3045	2.28902	2.27818	2.15467	2.30017	2.54253	2.19317	2.20922	2.4387	2.49576	2.56361	2.33558	2.37545	2.29397	2.50147	2.34924	2.45508	2.49008	2.16829
BnaC04g55070D	2.55332	3.14032	2.89215	2.73785	2.80502	2.81701	2.76576	2.78898	2.66117	3.00309	2.78469	2.86159	2.9958	2.85895	2.74675	2.97556	2.78815	3.08559	2.87308	3.05148	2.94596	2.87321	2.85541	2.89297	2.75745	2.91891	2.59824	2.83249	2.80163	2.7017	2.86211	2.87849	2.71455	3.08177	2.8918	2.84077	2.85854	2.80692	2.7217	2.52139	2.84675	2.67102	2.81557	2.85025	2.76763	2.93011	2.81609	2.9288	3.09794	2.93711	3.02445	2.69841	2.71289	2.77058	2.86372	2.9183	2.79204	2.89403	2.90657	2.71123	2.69623	2.8993
BnaC04g55090D	7.40853	8.00463	8.06742	8.02696	8.00093	7.87829	7.93476	7.97837	8.00128	8.02662	7.87131	7.96317	7.96224	8.17123	7.89239	8.04324	7.96743	8.01058	7.82151	7.91066	7.92804	7.7543	8.16427	8.058	8.10632	7.87478	8.02222	8.14157	8.08275	8.06396	8.01425	8.0158	7.91828	8.00515	8.01611	8.02222	7.86966	8.0333	8.03362	7.81009	8.05833	7.80291	7.85039	8.03618	7.89704	7.85339	7.95991	7.88475	7.93218	8.08454	7.95981	8.10166	8.14299	8.13256	7.98355	7.81239	7.86975	7.88695	7.97503	8.1245	7.95719	8.04108
BnaC04g55100D	4.6268	3.75712	3.93257	4.18983	3.85851	4.15428	3.77863	4.13635	4.18309	4.0466	3.81409	3.68866	4.05489	3.73416	3.97996	3.59949	3.87964	3.96299	3.74079	3.99783	3.93051	4.16692	4.1802	3.86077	4.00589	4.1205	3.91559	3.89128	4.05403	4.19568	3.67304	3.99322	4.19595	3.90871	4.06738	3.9366	3.86903	4.02511	4.11905	3.81908	4.04523	4.04333	3.96957	4.08849	4.05271	4.03925	4.25337	4.17411	4.01256	4.13662	4.15496	4.00208	3.75564	4.13448	4.18552	4.1396	4.37335	4.05922	4.15264	3.93672	3.85912	3.99384
BnaC04g55110D	7.89519	7.19049	7.38512	7.13339	7.28338	7.2123	7.5246	7.51351	7.58876	7.43744	7.27046	7.37755	7.22359	7.16945	7.40976	7.17589	7.0887	7.26317	7.71597	7.3478	7.28716	7.05702	7.25566	7.00594	6.9047	7.5152	7.24508	6.95568	7.15053	6.90954	7.29943	7.24382	7.62466	7.09223	7.07957	7.15673	7.45809	7.14293	7.21434	7.10639	7.22669	6.98865	7.19811	7.39682	7.45599	7.31871	7.37831	7.47851	7.2949	7.35349	7.31985	7.4322	6.89552	7.25587	7.63692	7.38035	7.38093	7.31232	7.3802	7.26226	7.56028	7.17489
BnaC04g55120D	-2.46465	-2.4637	-2.46419	-2.46513	-2.46482	-2.46313	-2.46402	-2.46445	-2.46427	-2.46391	-2.46419	-2.46416	-2.46414	-2.46358	-2.4638	-2.46362	-2.46417	-2.46492	-2.46034	-2.46448	-2.46405	-2.46441	-2.46385	-2.46393	-2.4641	-2.46462	-2.46538	-2.46536	-2.46327	-2.46443	-2.46417	-2.4645	-2.46413	-2.46401	-2.46394	-2.46477	-2.46464	-2.46401	-2.46405	-2.46449	-2.46427	-2.46458	-2.46451	-2.46328	-2.46463	-2.46367	-2.46424	-2.46082	-2.46429	-2.46424	-2.46476	-2.46384	-2.4643	-2.4644	-2.46354	-2.46444	-2.46554	-2.46425	-2.4647	-2.46373	-2.46392	-2.46388
BnaC04g55130D	6.79393	6.34746	6.68123	6.79553	7.0294	6.52848	7.38551	7.16917	7.02563	6.47073	6.75086	7.22276	6.77211	6.52364	7.02992	6.50788	6.88193	6.74538	7.47441	6.87109	6.73614	6.67457	6.70487	6.90075	6.88224	7.11331	6.89747	6.78984	6.88852	6.57886	6.92443	6.82471	7.26853	6.71004	7.06208	6.68865	6.98676	6.97074	6.80967	7.10783	6.88583	7.17706	6.55289	7.25485	6.97657	7.06025	6.93299	7.01952	6.49113	6.95483	6.79261	6.74221	6.57888	6.47537	6.90443	6.83235	7.04312	7.07597	6.88117	6.87976	7.13647	6.65938
BnaC04g55140D	3.9773	3.92882	4.17878	3.76446	4.12045	3.96249	4.56172	3.66325	3.96339	3.98247	3.95108	4.43113	4.03075	3.76247	3.83909	3.75602	3.87012	4.04108	4.52489	4.2077	3.79514	3.83062	3.7479	3.97771	3.85223	4.02383	3.60378	3.80527	4.15245	3.82793	3.91092	3.88709	4.28276	4.52962	3.88223	4.05623	4.12708	3.83667	3.952	3.62446	3.90785	4.29223	4.01012	4.18483	3.91126	3.57754	3.79541	3.90196	4.17501	4.20109	4.05694	3.90018	4.46909	3.96415	4.09223	4.09342	3.85834	3.89633	4.20547	4.32365	3.7383	4.28022
BnaC04g55150D	4.37477	4.00303	4.24822	4.19472	3.85858	3.84415	4.38481	4.22853	4.02019	4.3676	4.06333	4.15363	4.3608	3.689	4.17732	4.01691	4.15214	4.43763	4.68627	4.30586	4.15028	3.84769	4.06606	4.08945	4.08397	4.15114	4.16684	4.13757	4.29828	3.71777	4.15271	3.91619	4.26337	4.59587	4.4524	4.47331	4.39451	4.18835	4.15023	4.21871	4.07541	4.48081	4.21593	4.29793	4.11916	4.26822	3.93611	4.08107	4.33518	4.20611	4.32549	4.38402	4.44751	4.55896	3.95535	4.18664	4.27039	4.16942	4.50813	4.28358	4.2775	4.42138
BnaC04g55180D	-2.46445	-2.46388	-2.46417	-2.46473	-2.46455	-2.46355	-2.46408	-2.46433	-2.46422	-2.46401	-2.46418	-2.46416	-2.46414	-2.46382	-2.46395	-2.46384	-2.46416	-2.46446	-2.46416	-2.46435	-2.4641	-2.46416	-2.46383	-2.46163	-2.46412	-2.46428	-2.46473	-2.46486	-2.46364	-2.46417	-2.46402	-2.46436	-2.46414	-2.46407	-2.46403	-2.46452	-2.46444	-2.46407	-2.4641	-2.46435	-2.46422	-2.4644	-2.46436	-2.46364	-2.46443	-2.46387	-2.4642	-2.46459	-2.46409	-2.46405	-2.46451	-2.46397	-2.46409	-2.46415	-2.46379	-2.46432	-2.46482	-2.46406	-2.46448	-2.46376	-2.46387	-2.464
BnaC04g55240D	7.99145	8.69726	8.59099	8.47188	8.50046	8.56069	8.69166	8.52896	8.63423	8.47915	8.70079	8.71814	8.73887	8.57295	8.58384	8.70204	8.65055	8.66732	8.66303	8.56723	8.43198	8.56586	8.49001	8.45642	8.72816	8.51509	8.76622	8.615	8.60038	8.34841	8.64322	8.52072	8.63688	8.70336	8.73858	8.60401	8.45992	8.56013	8.38998	8.63372	8.62587	8.7626	8.55043	8.52373	8.68952	8.51345	8.53411	8.25983	8.50883	8.80626	8.43633	8.72056	8.65336	8.68764	8.68774	8.57877	8.55839	8.6801	8.65129	8.42458	8.39658	8.80639
BnaC04g55250D	7.78479	7.72417	7.78245	7.78627	7.87181	7.85214	7.43322	7.74234	7.92273	7.82057	7.87271	7.56521	7.82115	7.93388	7.79788	7.95668	7.76358	7.88103	7.67053	7.91341	7.64666	7.81334	7.80851	7.6919	7.70719	7.86848	7.93478	7.76473	7.82913	7.84432	7.67901	7.78433	7.88954	7.74131	7.88019	7.76887	7.66421	7.87336	7.86416	7.90209	7.92106	7.8336	7.82509	7.77924	7.89659	7.90876	7.72733	7.8571	7.71357	7.93699	7.76708	8.08129	7.75804	7.62711	7.799	7.92045	8.06526	7.6754	7.90368	7.85562	7.79453	7.89237
BnaC04g55260D	-1.00862	-1.00268	-1.00717	-0.981154	-1.00912	-0.996848	-0.923191	-1.00802	-0.968201	-0.963131	-0.967036	-1.00708	-0.999953	-1.0015	-1.00379	-0.960204	-1.0071	-0.996509	-0.991303	-1.00811	-0.964654	-0.949575	-0.98553	-1.00508	-1.0068	-0.993448	-0.991628	-1.01056	-0.998348	-0.991453	-0.988862	-1.00818	-0.965883	-1.00592	-1.00517	-1.00897	-0.974165	-1.00587	-0.964657	-0.936835	-1.00744	-0.843327	-0.972046	-0.998363	-1.00856	-0.960653	-1.00733	-1.00932	-1.02249	-0.947772	-1.00896	-1.0042	-0.990191	-1.01135	-0.875952	-0.971035	-1.00283	-0.989681	-0.97507	-0.984337	-0.986226	-0.962898
BnaC04g55270D	-1.42034	-1.44575	-1.44975	-1.42657	-1.45442	-1.44111	-1.38204	-1.45193	-1.41721	-1.44747	-1.44981	-1.41634	-1.4373	-1.4448	-1.44663	-1.37878	-1.41639	-1.446	-1.44186	-1.45216	-1.41548	-1.44185	-1.43727	-1.44765	-1.44902	-1.44357	-1.39599	-1.45547	-1.4423	-1.44198	-1.43992	-1.45233	-1.44925	-1.44832	-1.44772	-1.45431	-1.45346	-1.44828	-1.44866	-1.41907	-1.41724	-1.45295	-1.45234	-1.44231	-1.45336	-1.41232	-1.41697	-1.45457	-1.41969	-1.44042	-1.4543	-1.44696	-1.44097	-1.45335	-1.41131	-1.41864	-1.45103	-1.44057	-1.45395	-1.43632	-1.43782	-1.4141
BnaC04g55330D	1.71821	1.87256	1.6414	1.62967	1.61349	1.58375	1.68992	1.59224	1.59856	1.69676	1.78791	1.60221	1.60455	1.84508	1.74475	1.66882	1.60199	1.73341	1.61365	1.66333	1.7644	1.68845	1.62627	1.77448	1.72379	1.60877	1.67063	1.82878	1.68659	1.68786	1.69732	1.85103	1.56083	1.6497	1.56494	1.89951	1.58615	1.56342	1.60588	1.59094	1.67542	1.69127	1.72901	1.58024	1.62149	1.57111	1.84995	1.67164	1.86567	1.69504	1.58231	1.78158	1.69249	2.01948	1.76413	1.76636	1.58694	1.61728	1.68339	1.62877	1.86089	2.01963
BnaC04g55340D	3.83168	4.31133	4.20808	3.85606	3.77344	3.95037	3.86118	4.41015	3.93581	4.07001	4.05977	3.83589	3.9148	4.46495	4.06343	4.00614	4.47859	3.74862	3.7502	4.11149	3.97991	4.14749	4.46833	4.14814	4.51728	3.75885	4.02318	4.40211	4.14883	4.28825	3.99266	4.30731	3.62923	3.98868	3.77087	4.3971	3.72025	3.79539	3.88766	3.68207	3.87703	3.87215	4.34315	3.88217	3.98589	3.96308	3.97	3.83553	4.44699	4.05386	4.10477	3.928	3.89099	4.72138	4.05648	3.95326	3.92491	3.77417	4.10011	4.30682	3.77772	4.13175
BnaC04g55350D	-0.854869	-0.795247	-0.80439	-0.857126	-0.855688	-0.734595	-0.851631	-0.853891	-0.805924	-0.851018	-0.852552	-0.852362	-0.806341	-0.740527	-0.79666	-0.847488	-0.803955	-0.852428	-0.848004	-0.7679	-0.851802	-0.847991	-0.84064	-0.851141	-0.852036	-0.85074	-0.788285	-0.858121	-0.842929	-0.794984	-0.791679	-0.854144	-0.852188	-0.800884	-0.799403	-0.855443	-0.854832	-0.800794	-0.801726	-0.854092	-0.852939	-0.85452	-0.768605	-0.842949	-0.854773	-0.84806	-0.852767	-0.856032	-0.78463	-0.845692	-0.815347	-0.605455	-0.793375	-0.782279	-0.793235	-0.853824	-0.855544	-0.845935	-0.81421	-0.785908	-0.841529	-0.850894
BnaC04g55360D	3.69238	3.51575	3.69268	3.92072	3.37917	3.8518	4.09883	4.16558	3.70867	3.86709	3.6602	3.94662	3.82302	3.87196	3.37062	3.43557	3.92009	3.63603	3.86806	3.80121	4.11313	3.67927	3.9414	4.14507	4.07954	3.52311	3.73821	4.0168	3.61672	3.71685	3.533	3.69302	3.53605	4.0305	3.56281	3.56519	3.88238	3.92951	3.7167	3.84749	3.81988	3.80545	3.79665	3.93438	3.7216	3.71726	3.82672	3.94324	4.18232	3.70727	3.53761	3.85015	3.95906	3.80891	3.94451	3.85901	3.6565	3.74583	3.68259	3.83468	4.07785	3.92934
BnaC04g55370D	-2.40452	-2.40375	-2.40415	-2.4049	-2.40465	-2.4033	-2.40401	-2.40436	-2.40421	-2.40392	-2.40415	-2.40412	-2.40404	-2.40366	-2.40384	-2.40369	-2.40413	-2.40446	-2.40405	-2.40438	-2.40404	-2.40405	-2.4036	-2.40394	-2.40407	-2.40422	-2.4049	-2.40508	-2.40342	-2.40407	-2.40386	-2.4044	-2.4041	-2.40401	-2.40395	-2.40461	-2.40451	-2.404	-2.40404	-2.40439	-2.40421	-2.40446	-2.4044	-2.40342	-2.4045	-2.40373	-2.40418	-2.40471	-2.40403	-2.40391	-2.40461	-2.40387	-2.40397	-2.40411	-2.40363	-2.40435	-2.40495	-2.40393	-2.39805	-2.40351	-2.40366	-2.4039
BnaC04g55380D	0.552873	0.411386	0.451949	0.462408	0.436321	0.597509	0.50333	0.445155	0.493709	0.554552	0.496458	0.583062	0.416489	0.412829	0.462112	0.412312	0.497615	0.445197	0.638299	0.444434	0.50205	0.408286	0.473724	0.408501	0.406482	0.498022	0.50566	0.541598	0.476746	0.457952	0.464767	0.401743	0.499171	0.456555	0.408399	0.398832	0.685489	0.503894	0.502042	0.562237	0.449845	0.44206	0.561553	0.416697	0.400333	0.517819	0.450694	0.434627	0.44453	0.410454	0.437593	0.461021	0.46125	0.344596	0.469273	0.445486	0.528785	0.560767	0.477284	0.4168	0.471836	0.409057
BnaC04g55390D	1.35743	1.35253	1.3348	1.4584	1.48386	1.37389	1.59386	1.40562	1.4167	1.29505	1.46173	1.50408	1.43625	1.55345	1.34856	1.4564	1.46384	1.44044	1.55809	1.36501	1.42947	1.34189	1.306	1.43705	1.38325	1.50058	1.26094	1.35724	1.36835	1.29299	1.29861	1.40273	1.46668	1.34104	1.39102	1.38791	1.49895	1.29284	1.33954	1.36452	1.37502	1.43497	1.4761	1.36829	1.31971	1.54602	1.37659	1.59374	1.31685	1.48948	1.51982	1.34708	1.34577	1.52961	1.41093	1.36696	1.64218	1.29682	1.39152	1.36695	1.41331	1.52712
BnaC04g55400D	6.1291	5.68184	5.5762	5.21048	5.62121	5.46096	5.41806	5.48322	4.97644	5.67579	5.03777	5.68508	5.15578	5.38178	5.33129	4.8547	5.57097	5.25037	5.25356	5.26922	5.67479	5.42524	5.8561	5.47999	5.56826	5.22616	5.36874	5.45369	4.99899	5.47268	5.62746	5.26255	5.23228	5.55658	5.46137	5.47894	5.51184	5.52943	5.1982	5.1392	5.27403	5.19372	5.6579	5.66995	5.22297	5.16318	5.55914	5.47785	5.01122	5.65615	5.31596	5.15718	5.28315	5.43167	5.508	5.20457	4.98227	5.71901	5.31063	5.47466	5.54552	5.22886
BnaC04g55420D	1.35382	1.42228	1.36263	1.52039	1.57342	1.49808	1.41108	1.54145	1.55597	1.36827	1.4465	1.56434	1.50946	1.61192	1.46471	1.52021	1.40627	1.59049	1.57388	1.39602	1.41	1.45567	1.47628	1.45874	1.53122	1.44794	1.40351	1.42622	1.63843	1.45509	1.3978	1.50388	1.63867	1.41141	1.62044	1.35169	1.495	1.36624	1.41	1.6031	1.51948	1.39301	1.43276	1.54184	1.39145	1.56195	1.69308	1.53871	1.42219	1.46214	1.57823	1.41711	1.39497	1.58838	1.57101	1.35772	1.58536	1.46146	1.42439	1.40734	1.60591	1.46089
BnaC04g55430D	8.20215	7.92788	7.97215	8.03969	8.05125	8.138	8.00333	8.00493	8.46225	8.02431	8.19076	7.98527	8.06049	7.77267	7.91675	8.12374	7.83727	8.29437	8.27809	8.27945	7.83158	7.87881	7.65361	8.03758	7.89291	8.38868	8.04642	7.91386	7.89109	7.84932	7.86231	8.06021	8.3703	7.88965	8.18695	8.1367	8.05217	8.08095	8.08798	8.30997	8.33516	8.29423	7.88	7.98374	8.24216	8.30937	7.9089	7.91744	7.91787	8.09013	8.08912	8.38794	7.92745	7.79769	8.05485	8.42124	8.382	8.13235	8.11851	7.7997	7.98346	8.16342
BnaC04g55440D	-1.99106	-1.98423	-1.98775	-1.9945	-1.99227	-1.98016	-1.98656	-1.98966	-1.95917	-1.98574	-1.95867	-1.95841	-1.98266	-1.98341	-1.98501	-1.9837	-1.95846	-1.99773	-1.90853	-1.98987	-1.98679	-1.99592	-1.9919	-1.98591	-1.9871	-1.99727	-2.00742	-1.99613	-1.9812	-1.99604	-1.93596	-1.99002	-1.95817	-1.98649	-1.98597	-1.96277	-1.99101	-1.95732	-1.98679	-1.98994	-1.98833	-1.99056	-1.99002	-1.98122	-1.99092	-1.98401	-1.9881	-1.96366	-1.99919	-1.96553	-1.99189	-1.98529	-1.99516	-2.0005	-1.98313	-1.96043	-1.99856	-1.96566	-1.99144	-1.99107	-1.99239	-1.98558
BnaC04g55460D	4.8079	5.01553	5.13918	5.42474	5.1981	5.25609	5.20941	5.33293	5.52155	5.09947	5.40637	5.30815	5.22952	5.02046	5.19539	5.06179	5.27234	5.32949	5.45451	5.43147	5.45499	5.19657	5.03737	5.46633	5.20467	5.35096	5.3885	5.32459	5.62619	5.34611	5.00658	5.3441	5.39938	5.35668	5.66663	5.30767	5.07208	5.47095	5.01291	5.67969	5.59611	5.7535	5.42377	5.38193	5.30148	5.49043	5.42173	5.08954	5.32934	5.70178	5.22947	5.41243	5.36808	5.27005	5.13496	5.53345	5.67929	5.49189	5.53938	5.45353	5.43596	5.4161
BnaC04g55470D	-2.40528	-2.40323	-2.40429	-2.40631	-2.40564	-2.40201	-2.40393	-2.40486	-2.40445	-2.40368	-2.4043	-2.40422	-2.40108	-2.40298	-2.40346	-2.40307	-2.40424	-2.40513	-2.40404	-2.40492	-2.404	-2.40404	-2.40283	-2.40373	-2.40409	-2.40449	-2.40866	-2.4068	-2.40232	-2.40407	-2.40353	-2.40497	-2.40415	-2.40391	-2.39501	-2.40553	-2.40526	-2.4039	-2.404	-2.40494	-2.40446	-2.40513	-2.40497	-2.40232	-2.40524	-2.40316	-2.40439	-2.4058	-2.40451	-2.40366	-2.40553	-2.40355	-2.40381	-2.40419	-2.4029	-2.39609	-2.40646	-2.4037	-2.40539	-2.40258	-2.40298	-2.40363
BnaC04g55480D	6.59594	6.46125	6.50093	6.43699	6.4619	6.50503	6.59446	6.4867	5.97343	6.4194	6.23424	6.4871	6.54662	6.37949	6.34046	6.43473	6.7576	6.26873	6.26114	6.36461	6.26684	6.65116	6.41359	6.37927	6.6194	6.34929	6.25177	6.50478	6.43448	6.66452	6.17986	6.24315	6.36289	6.56462	6.32216	6.42965	6.42441	6.40993	6.28854	6.35202	6.34452	6.26726	6.26993	6.52433	6.58542	6.45137	6.29024	6.4945	6.32685	6.2535	6.03043	6.31327	6.64405	6.32255	6.4892	6.20126	6.39739	6.26182	6.19333	6.68911	6.33995	6.44884
BnaC04g55490D	3.8255	3.72149	3.56454	4.14288	3.37086	3.5212	3.22804	3.64062	3.44758	4.0294	3.85822	4.05813	3.97359	3.8799	3.51486	3.73561	3.69634	3.4659	3.6801	3.93143	3.96805	3.93457	3.55652	3.89182	3.70969	3.28905	3.48904	4.1391	3.76389	3.87919	3.91006	3.4476	3.34972	3.66232	3.88991	3.52746	3.78168	3.66315	3.68689	3.54489	3.48272	3.29788	4.02863	4.1364	3.49182	3.76225	3.87432	3.6817	3.59036	3.71408	3.96044	3.7272	3.66806	3.64697	3.46594	3.77761	3.84727	3.60809	3.97666	3.98227	3.62785	3.57953
BnaC04g55500D	-1.56747	-1.53301	-1.5643	-1.56956	-1.56863	-1.55702	-1.53524	-1.56613	-1.56483	-1.56238	-1.56435	-1.50826	-1.5645	-1.56013	-1.53375	-1.56042	-1.56415	-1.55878	-1.5553	-1.56633	-1.56338	-1.55529	-1.55143	-1.53461	-1.53576	-1.55673	-1.55236	-1.56988	-1.53011	-1.5554	-1.55366	-1.56647	-1.56387	-1.56309	-1.56259	-1.56828	-1.56742	-1.56306	-1.53546	-1.53848	-1.53694	-1.56699	-1.56648	-1.55804	-1.53942	-1.56072	-1.56463	-1.54135	-1.57229	-1.55408	-1.54034	-1.56194	-1.55455	-1.53624	-1.55987	-1.56604	-1.56301	-1.55421	-1.53991	-1.55063	-1.5519	-1.56222
BnaC04g55510D	8.01517	7.23626	7.43675	7.52941	7.52708	7.49706	7.53627	7.36285	7.45628	7.54122	7.53044	7.40804	7.41035	7.53969	7.75524	7.58106	7.56223	7.45801	7.48331	7.60831	7.4548	7.50275	7.37092	7.37907	7.51206	7.65343	7.38177	7.56585	7.48657	7.71724	7.30248	7.4835	7.4793	7.52544	7.43978	7.63073	7.44196	7.36323	7.57551	7.50891	7.37508	7.6084	7.26661	7.52972	7.4474	7.50794	7.3421	7.40807	7.45824	7.37219	7.38723	7.5589	7.87336	7.47623	7.36932	7.56136	7.32174	7.39432	7.34832	7.45707	7.19669	7.51935
BnaC04g55530D	7.0377	7.50839	7.78629	7.88637	7.76232	7.74683	7.6378	7.80651	7.73861	7.43551	7.81406	7.77943	7.76651	7.4505	7.66402	7.89658	7.73114	7.79906	7.73082	7.82344	7.81985	7.85465	7.59545	7.63871	7.65605	7.8185	7.72848	7.72123	7.6476	7.79695	7.62696	7.72741	7.75337	7.66153	7.87709	7.69866	7.57933	7.84116	7.7479	7.84796	7.74491	7.72815	7.78975	7.61195	7.80991	7.79383	7.77576	7.6028	7.56125	7.53033	7.60518	7.92078	7.69078	7.70303	7.89027	7.79539	8.00773	7.7132	7.81933	7.7796	7.65038	7.77571
BnaC04g55570D	8.34505	8.8311	8.66215	8.72281	8.35357	8.24987	8.77753	8.69728	8.45657	8.6694	8.42515	8.67358	8.70679	8.74045	8.55345	8.39934	8.55444	8.5396	8.53483	8.5627	8.989	8.54886	8.72542	8.59574	8.63325	8.46727	8.64514	8.5667	8.41936	8.51429	8.81377	8.47811	8.4177	8.61465	8.46959	8.61994	8.71666	8.60139	8.40109	8.4175	8.4523	8.48499	8.49346	8.75558	8.64262	8.28236	8.70828	8.74832	8.67462	8.62482	8.65424	8.68662	8.67474	8.80415	8.39803	8.50558	8.71694	8.55995	8.73777	8.53639	8.76931	8.49475
BnaC04g55580D	4.50634	3.82379	4.01685	4.36153	4.19043	3.68488	3.87299	4.26819	4.237	3.67525	4.61967	4.126	4.06445	3.8811	3.80621	3.75613	4.14877	3.89133	3.82949	3.87579	3.95999	4.09197	4.05308	4.04417	3.98028	4.14136	4.17956	4.00576	3.8516	3.94611	3.86731	3.66418	4.13376	4.32524	3.95228	3.76993	4.19971	3.93886	3.92985	4.25762	4.05098	3.83055	3.75782	4.0497	3.92395	4.37203	4.38518	4.23903	3.76993	4.40855	4.25665	4.00219	3.75835	4.10685	4.21869	4.27173	4.33645	4.25696	4.16544	4.3121	3.99786	3.93085
BnaC04g55640D	-2.346	-2.3434	-2.34474	-2.3473	-2.34646	-2.33079	-2.34429	-2.34546	-2.34495	-2.34398	-2.34476	-2.34466	-2.34414	-2.34309	-2.3437	-2.32106	-2.34468	-2.34627	-2.34489	-2.34554	-2.34437	-2.34489	-2.34336	-2.34404	-2.34449	-2.34546	-2.34798	-2.34792	-2.34225	-2.34493	-2.34424	-2.3456	-2.34457	-2.34426	-2.34406	-2.34632	-2.34598	-2.34425	-2.34437	-2.34557	-2.34496	-2.34581	-2.3456	-2.34226	-2.34594	-2.34332	-2.34487	-2.34666	-2.34502	-2.34441	-2.34631	-2.34381	-2.3446	-2.33428	-2.34298	-2.34543	-2.34795	-2.34446	-2.34614	-2.34304	-2.34354	-2.34392
BnaC04g55650D	-2.52453	-2.524	-2.52427	-2.5248	-2.52463	-2.52368	-2.52418	-2.52442	-2.52432	-2.52412	-2.52428	-2.52426	-2.52429	-2.52393	-2.52406	-2.52395	-2.52426	-2.52473	-2.52445	-2.52444	-2.5242	-2.52445	-2.52413	-2.52413	-2.52422	-2.52457	-2.52495	-2.52493	-2.52376	-2.52446	-2.52431	-2.52445	-2.52424	-2.52417	-2.52413	-2.5246	-2.52453	-2.52417	-2.5242	-2.52445	-2.52432	-2.52449	-2.52445	-2.52376	-2.52452	-2.52398	-2.5243	-2.52467	-2.52204	-2.52435	-2.5246	-2.52408	-2.52439	-2.52439	-2.52391	-2.52442	-2.52508	-2.52436	-2.52456	-2.52406	-2.52417	-2.5241
BnaC04g55700D	6.5632	6.52808	6.29904	6.13239	5.94785	6.36431	5.72522	6.01051	6.31466	6.61058	6.40576	5.93617	6.22596	6.4938	6.43384	6.44466	6.11942	6.44605	5.39424	6.35443	6.35281	6.22583	6.4162	6.11201	6.30566	6.13289	6.42276	6.37553	6.03398	6.413	6.33068	6.17369	5.42404	6.26732	6.31757	6.19947	6.138	6.35169	6.44612	6.0598	6.28544	5.95304	6.34544	6.3769	6.45542	5.9477	6.15852	6.33324	6.67872	6.29349	6.32976	5.93269	6.25369	6.79149	6.07225	6.17003	6.23612	5.9639	6.28856	6.61141	6.04514	6.33904
BnaC04g55710D	4.63533	4.75506	4.48074	4.72836	4.53508	4.68498	4.57149	4.98191	4.74407	4.82817	4.87497	4.67291	4.45372	4.78712	4.36967	4.37468	4.60524	4.32823	4.46878	4.56502	4.86353	4.43556	4.59533	4.43327	4.64581	4.90915	4.49311	4.7473	4.94833	4.49802	4.82569	4.22692	4.78444	4.87613	4.71143	4.82499	4.58198	4.59956	4.37702	4.62216	4.86955	4.655	4.63834	4.89871	4.72745	4.92095	4.80884	4.7141	4.62817	4.88604	4.82589	4.61658	4.55839	4.76609	4.86938	4.53382	5.04635	4.95303	4.83072	4.6219	4.86897	4.79267
BnaC04g55720D	9.56276	9.10177	9.30991	9.2908	9.30512	9.07881	9.39353	9.39371	9.61488	9.49062	9.45271	9.33708	9.34406	9.37822	9.32122	9.28045	9.26549	9.42785	9.69478	9.20536	9.29078	9.27248	9.33321	9.21549	9.10461	9.54605	9.34537	9.1275	9.26229	9.20545	9.30326	9.32229	9.55901	9.17111	9.48114	9.18514	9.50399	9.3403	9.20142	9.45726	9.20796	9.31935	9.26215	9.40248	9.31992	9.50553	9.34439	9.40206	9.27894	9.35367	9.33904	9.33833	9.02017	9.11884	9.36049	9.48669	9.465	9.39314	9.38585	9.40966	9.33369	9.11469
BnaC04g55730D	2.62759	2.38632	2.90977	2.51337	2.51267	2.5317	2.55181	2.74701	2.44711	2.47296	2.53543	2.61719	2.62536	2.44568	2.57269	2.59051	2.57798	2.47121	2.51305	2.50892	2.62926	2.67757	2.45636	2.72107	2.76856	2.65147	2.77518	2.79511	2.46501	2.7132	2.57937	2.67798	2.69488	2.67271	2.75678	2.6723	2.82871	2.46567	2.4623	2.71065	2.48842	2.50028	2.87926	2.76776	2.56498	2.63126	2.71472	2.40449	2.72973	2.52814	2.70112	2.65355	2.56678	2.81624	2.64476	2.68654	2.92375	2.61504	2.84375	2.51895	2.86365	2.83572
BnaC04g55740D	1.19746	0.870164	1.05132	0.953177	0.969934	1.18657	0.91671	0.855282	0.8589	1.02337	0.959329	0.860972	0.945932	0.872489	0.978053	1.09299	0.960721	0.99681	0.946316	0.988957	0.915615	0.989473	0.972827	0.865482	0.862178	0.936887	1.0745	1.00426	0.878706	0.854611	0.859453	0.944986	0.913148	0.917039	1.11558	1.01095	1.01942	0.917192	1.149	0.854532	0.908331	0.941579	0.987684	0.94274	0.939287	0.870777	0.859471	0.965934	0.911792	0.954479	1.15173	1.16913	0.856952	0.858482	0.873266	0.902629	1.14375	0.857908	1.01535	0.978464	1.06635	0.921407
BnaC04g55760D	0.297805	0.283756	0.229692	0.31211	0.386362	0.297701	0.276139	0.2274	0.310719	0.323495	0.229626	0.273019	0.33002	0.235249	0.281192	0.334138	0.229886	0.287375	0.463634	0.227158	0.318204	0.299953	0.31413	0.365389	0.357283	0.238466	0.19017	0.276589	0.238201	0.240366	0.242851	0.226982	0.230235	0.319704	0.322359	0.260043	0.298049	0.276463	0.230879	0.2657	0.22898	0.226362	0.265461	0.238187	0.298442	0.284485	0.311743	0.35226	0.212291	0.304376	0.294128	0.23278	0.241574	0.402942	0.287462	0.266827	0.272936	0.363096	0.393669	0.247185	0.24538	0.279302
BnaC04g55770D	6.69064	6.64184	6.36669	6.56745	6.6825	6.46219	6.5562	6.51388	6.21404	6.40217	6.52984	6.60336	6.49614	6.56411	6.40869	6.51413	6.62493	6.51541	6.59992	6.55486	6.75635	6.85874	6.64761	6.42562	6.53435	6.68952	6.26383	6.42951	6.33262	6.51012	6.67628	6.42204	6.57514	6.81017	6.53355	6.62883	6.6757	6.48658	6.7782	6.6285	6.5821	6.41628	6.53099	6.81496	6.41945	6.5625	6.54693	6.62346	6.50286	6.61944	6.54225	6.45918	6.52566	6.47369	6.62301	6.54231	6.37225	6.49894	6.57475	6.7068	6.5029	6.68325
BnaC04g55780D	8.16184	7.91835	7.81676	7.76654	7.86576	7.88369	7.66747	7.69848	7.73743	7.86435	7.83262	7.43611	7.73898	7.68479	7.82747	7.79813	7.71626	7.81982	7.75912	7.80093	7.66266	7.77453	7.88575	7.63848	7.56419	7.98491	7.64842	7.81411	7.50869	7.80152	7.79408	7.74574	7.78898	7.58665	7.81103	7.93035	7.60572	7.62953	7.88643	7.77871	7.86142	7.68258	7.77003	7.9197	7.69517	7.6699	7.39726	7.76394	8.02907	7.70506	7.77153	8.00352	7.89591	8.0122	7.67831	7.84087	7.53259	7.774	7.80963	7.60614	7.51065	7.76265
BnaC04g55800D	2.58471	2.83429	2.92389	3.09473	2.86482	2.74323	3.14192	3.11438	2.94547	2.85097	2.92282	2.96163	2.86641	2.70601	3.11972	2.59987	2.74251	2.81438	2.71685	2.84993	2.66823	2.9159	3.07627	2.80787	2.74928	2.9213	2.8181	2.81656	2.78378	2.9844	2.86929	2.96932	2.66257	2.98426	2.76526	2.87201	3.17292	3.08343	2.8333	2.88045	2.84364	2.86862	2.81424	2.67631	2.66166	2.96234	2.94992	3.05555	3.06477	2.68675	3.00654	2.6371	2.72668	2.82536	2.70913	3.00844	2.96918	3.23687	2.7251	3.01284	2.81041	3.22746
BnaC04g55810D	2.83031	3.09274	3.37454	3.16165	3.17508	3.08638	2.89316	3.10876	3.10941	2.94637	2.87535	3.24682	3.15904	2.89331	3.15021	2.84166	2.99094	2.82414	2.87112	2.88223	3.04174	3.07596	3.11512	3.05914	3.16831	2.93326	3.05367	2.99299	3.02099	3.21474	3.2939	3.18293	3.03161	3.15059	2.98246	3.05855	2.99217	2.93497	2.96827	2.91556	2.90561	3.19503	2.97994	2.92305	2.93207	3.13545	3.14489	3.09002	2.8431	2.88799	3.004	2.99417	3.12939	3.07976	3.07455	3.05144	2.8952	2.93175	3.06884	3.21884	3.37739	3.23724
BnaC04g55820D	5.05946	4.916	5.21568	4.78702	4.67592	4.87113	4.88471	5.22773	4.50198	4.44105	4.56936	5.05951	4.6005	4.92665	4.83963	4.68498	4.88143	4.52938	4.81292	5.03139	5.09366	5.01964	4.94191	4.95183	4.97619	4.48433	4.95629	4.73273	4.71218	4.88172	4.68041	4.85242	4.68279	4.71298	4.90912	4.95391	4.74289	4.88885	4.91472	4.58756	4.90576	4.76087	4.81772	5.13257	4.86368	4.61671	5.00201	4.80066	4.74269	4.75345	4.74241	4.85084	4.86794	4.87938	4.5529	4.74451	4.59895	4.77652	4.98861	5.15995	5.15031	4.79412
BnaC04g55830D	9.77915	9.38056	9.46889	9.54168	9.51033	9.42039	9.96966	9.7611	9.62814	9.68585	9.45299	9.65397	9.60846	9.57679	9.48336	9.28041	9.43932	9.56791	9.98397	9.32056	9.67497	9.4138	9.54351	9.56718	9.52329	9.45416	9.54294	9.54996	9.47138	9.39562	9.49113	9.51497	9.63209	9.59833	9.33895	9.31954	9.61183	9.633	9.43938	9.45078	9.4838	9.49512	9.55406	9.78551	9.50914	9.65294	9.81202	9.8405	9.51586	9.52835	9.57548	9.48149	9.48658	9.44616	9.61689	9.66574	9.41945	9.75216	9.49712	9.65702	9.80147	9.44303
BnaC04g55840D	7.54682	6.76222	6.91421	6.66131	6.45001	6.70243	6.80186	6.8317	7.30396	6.86624	6.81266	6.51599	6.9988	6.77054	6.64859	6.87732	6.57022	6.93736	7.08656	7.14348	6.56788	6.47507	6.75401	6.60765	7.05067	6.82476	6.89393	6.56032	6.71939	6.67987	6.72994	6.91351	6.864	6.52436	6.72659	6.74074	6.574	6.75853	6.72229	6.88264	7.05763	6.69937	6.70298	6.80069	7.05786	6.84068	6.75043	6.75713	7.0683	6.87739	7.01652	7.1443	6.61942	6.66368	6.97308	7.10875	6.86765	6.79508	6.76864	6.57672	7.05495	6.63599
BnaC04g55850D	3.58292	3.17883	3.48917	3.62379	3.59934	3.3378	3.76647	3.62127	3.57143	3.53562	3.52102	3.62174	3.54398	3.47058	3.69091	3.72726	3.73526	3.44296	3.86605	3.30818	3.70229	3.59186	3.28827	3.7575	3.69326	3.58261	3.76283	3.38361	4.05713	3.81296	3.60318	3.76097	3.98949	3.79634	3.45718	3.30515	3.53121	3.74105	3.64203	3.66572	3.40789	4.02486	3.63761	3.46988	3.73248	3.57663	3.72013	3.83446	3.16565	3.83081	3.42647	3.30653	3.3249	3.20599	3.51809	3.84395	4.00976	3.68376	3.5981	3.85638	3.57753	3.7066
BnaC04g55860D	2.12986	2.36744	2.31492	2.2232	2.34119	2.27959	2.44188	2.38599	2.23207	2.34453	2.06989	2.11565	2.30094	2.33648	2.1332	2.28746	2.24042	2.38364	2.25719	2.13944	2.43766	2.21434	2.44357	2.38078	2.36147	2.11318	2.44018	2.25475	2.16055	2.16884	2.13582	2.28259	2.2832	2.50984	2.25973	2.22481	2.20163	2.21169	2.36649	2.17668	2.26973	2.37036	2.46773	2.36741	2.05516	2.28358	2.1541	2.11649	2.17456	2.31588	2.22506	2.22387	2.35006	2.25816	2.14657	2.21768	2.28256	2.31404	2.60692	2.36638	2.39245	2.49495
BnaC04g55870D	5.54123	5.54398	5.79228	5.23243	5.42254	5.61971	5.18972	5.56247	5.15818	5.22348	5.23692	5.42267	5.22197	5.12651	5.63946	5.49523	5.69192	5.42574	5.49158	5.61295	5.53704	5.49192	5.59851	5.56409	5.5219	5.18222	5.51963	5.67091	5.77906	5.82241	5.66338	5.32479	5.29545	5.94883	5.56119	5.6601	5.39334	5.81291	5.79546	5.54839	5.41768	5.73069	5.50637	5.0942	5.7989	5.48081	5.67867	5.37332	5.63959	5.49192	5.48886	5.6252	5.5648	5.58103	5.88313	5.44796	5.70069	5.24249	5.73351	5.65885	5.34165	5.62644
BnaC04g55880D	8.71395	8.16622	8.4431	8.5154	8.42883	8.31771	8.65061	8.6179	8.80174	8.76749	8.53349	8.77046	8.65802	8.59916	8.61536	8.40931	8.30484	8.60739	8.95885	8.39582	8.88804	8.46192	8.49084	8.58316	8.65032	8.75306	8.60279	8.49067	8.34306	8.46428	8.54994	8.52458	8.81696	8.40351	8.47985	8.08031	8.79349	8.6098	8.61795	8.29306	8.54489	8.20745	8.6685	8.84364	8.59313	8.58706	8.73721	8.9549	8.54467	8.62294	8.69023	8.73546	8.31356	8.34335	8.65178	8.64251	8.73903	8.94586	8.57018	8.63653	8.6681	8.2669
BnaC04g55900D	-2.40476	-2.40362	-2.40421	-2.40534	-2.40496	-2.40294	-2.40401	-2.40453	-2.4043	-2.40387	-2.40422	-2.40417	-2.40404	-2.40348	-2.40375	-2.40353	-2.40418	-2.40468	-2.40407	-2.40456	-2.40405	-2.40407	-2.4034	-2.4039	-2.4041	-2.40432	-2.40534	-2.40561	-2.40311	-2.40409	-2.40378	-2.40459	-2.40413	-2.404	-2.40391	-2.4049	-2.40475	-2.40399	-2.39917	-2.40457	-2.4043	-2.40468	-2.40459	-2.40311	-2.40474	-2.3987	-2.40427	-2.40505	-2.40403	-2.40386	-2.4049	-2.4038	-2.40394	-2.40415	-2.40343	-2.40451	-2.40542	-2.40388	-2.40482	-2.40326	-2.40348	-2.40384
BnaC04g55920D	5.24773	5.74414	5.71265	5.76379	5.81319	5.70555	5.64542	6.07908	5.51755	5.78673	5.6425	5.66903	5.81019	5.91983	5.48403	5.50316	5.63881	5.51122	5.42945	5.65693	5.77423	5.52629	5.88155	5.67723	6.02094	5.61145	5.84405	5.76963	5.48232	5.84529	5.54413	5.63729	5.48544	5.45456	5.52981	5.66701	5.57652	5.8673	5.47559	5.57839	5.47085	5.45695	6.09795	5.80877	6.02704	5.42898	5.79479	5.8377	5.928	5.42026	5.84261	5.86378	5.73767	5.67545	5.71539	5.65983	5.54879	5.47802	5.71185	5.9229	5.85743	5.61443
BnaC04g55930D	10.1501	10.5146	10.5245	10.4714	10.8482	10.2839	10.6651	10.7055	11.2852	10.9142	10.8868	10.7437	10.7307	10.2597	10.6646	10.6903	10.2437	10.835	11.3686	10.5408	10.7706	10.3088	10.3944	10.4449	10.5945	11.0598	10.6849	10.3595	10.4651	10.0126	10.5699	10.5178	11.3316	10.462	10.8263	10.4156	10.959	10.4948	10.677	10.6414	10.7932	10.6725	10.6395	10.7379	10.6531	11.052	10.8162	10.9851	10.6045	10.8181	10.6524	10.807	10.1086	10.5282	10.806	11.0426	11.2017	10.9886	10.7665	10.5398	10.8351	10.3502
BnaC04g55940D	10.3474	10.3155	10.3801	10.3281	10.4693	10.4076	10.1464	10.1715	10.6332	10.2834	10.3332	10.1107	10.2921	10.108	10.3082	10.6545	10.2836	10.6193	10.601	10.6478	10.1125	10.4268	10.0689	10.4227	10.3272	10.6427	10.387	10.4112	10.4754	10.2484	10.1626	10.5129	10.5125	10.3942	10.6752	10.7167	10.3693	10.4323	10.4476	10.609	10.6396	10.5988	10.3782	10.133	10.4975	10.5316	10.1543	10.1302	10.2709	10.5197	10.3212	10.6387	10.3697	10.2437	10.3099	10.6326	10.5887	10.2892	10.4375	10.2091	10.0795	10.5504
BnaC04g55950D	6.92781	6.76113	6.56824	6.77208	6.88359	6.99193	6.7299	6.98834	6.72091	6.56904	6.27656	6.68873	6.65068	6.89922	6.7959	6.67438	6.6118	6.6799	6.70969	6.6372	6.74874	6.72828	6.68854	6.60858	6.59597	6.65905	6.79828	6.76258	6.58164	6.92687	6.44893	6.3708	6.83086	6.70904	6.70526	6.70051	6.61305	6.71926	6.69996	6.8054	6.72676	6.70591	6.57662	6.63229	6.73471	6.60393	6.76969	6.53681	6.75687	6.67598	6.71945	6.54306	6.43665	6.60218	6.6316	6.86463	6.86695	6.9943	6.79216	6.46248	6.93623	6.56818
BnaC04g55960D	10.6361	11.0135	10.9807	10.8458	10.7782	10.8728	9.78801	10.6628	10.9176	10.7616	10.8599	10.5084	10.85	10.795	10.8904	11.0137	10.7949	11.0007	10.2835	11.0357	10.6052	10.8738	10.7524	10.9016	10.7223	10.8537	10.9222	10.7316	10.7977	10.8852	10.6952	10.9102	10.5828	10.7639	10.8985	10.9889	10.7028	10.7745	10.9356	10.8073	10.9135	10.7767	10.7607	10.6673	10.6975	10.6591	10.3478	10.6957	10.9775	10.9	10.7359	11.0322	10.9193	10.9615	10.4782	10.7611	10.545	10.5715	10.6517	10.7505	10.5581	10.9711
BnaC04g56010D	-1.87049	-1.86485	-1.86776	-1.87333	-1.87149	-1.86148	-1.86677	-1.86934	-1.86822	-1.8661	-1.8678	-1.86759	-1.8625	-1.86417	-1.86549	-1.86441	-1.86763	-1.87009	-1.86709	-1.84543	-1.86696	-1.86708	-1.86375	-1.86623	-1.84315	-1.86832	-1.87769	-1.87453	-1.86235	-1.86717	-1.8416	-1.86963	-1.86739	-1.81857	-1.84221	-1.87119	-1.87045	-1.86669	-1.86697	-1.86957	-1.86824	-1.87008	-1.84556	-1.86236	-1.87038	-1.86467	-1.86804	-1.77563	-1.87131	-1.86604	-1.87117	-1.86573	-1.86644	-1.87193	-1.86394	-1.84518	-1.87374	-1.818	-1.8708	-1.86307	-1.86416	-1.86597
BnaC04g56020D	8.03128	8.15555	8.23939	8.31517	8.2816	8.1985	8.15926	8.22137	8.11015	8.07486	8.16194	8.24979	8.23471	8.37909	8.18391	8.36321	8.25566	8.21944	8.07121	8.16992	8.1718	8.19183	8.24569	8.28875	8.24513	8.28068	8.15982	8.20883	8.33101	8.28965	8.27387	8.36047	8.09373	8.12129	8.29444	8.07036	8.19746	8.28426	8.19842	8.2471	8.25341	7.99845	8.22118	8.20462	8.05444	8.04959	8.23143	8.18873	8.16426	8.29715	8.18857	8.29613	8.24564	8.06992	8.22669	8.30727	8.13616	8.23669	8.15442	8.34776	8.24325	8.23665
BnaC04g56030D	7.87462	7.71277	7.72754	7.57418	7.8447	7.82955	7.93854	7.80651	7.97697	7.82085	7.39397	7.78181	7.73875	7.7539	7.89448	7.86865	7.64115	7.56169	8.1444	7.55326	7.8383	7.66728	7.50055	7.84937	7.69887	7.84558	7.68963	7.60304	7.60292	7.7332	7.71762	7.72354	8.06065	7.70549	7.64103	7.53554	7.74028	7.69347	7.98851	7.80189	7.80172	7.8562	7.80681	7.44249	7.7256	7.99647	7.67589	7.90388	7.66744	7.67868	7.6877	7.76703	7.60739	7.77913	7.75471	7.93287	7.94495	7.78577	7.59767	7.70953	7.74827	7.63396
BnaC04g56050D	-0.225086	-0.255431	-0.258535	-0.203782	-0.262166	-0.193976	-0.129144	-0.260124	-0.17827	-0.256792	-0.258581	-0.21578	-0.181064	-0.108359	-0.256131	-0.254945	-0.258401	-0.25111	-0.243808	-0.260291	-0.25771	-0.184087	-0.175839	-0.167219	-0.214557	-0.246877	-0.236859	-0.236888	-0.197199	-0.244022	-0.240314	-0.260413	-0.258159	-0.25745	-0.256989	-0.227188	-0.189965	-0.212745	-0.21368	-0.222219	-0.259029	-0.2238	-0.185801	-0.197232	-0.0910646	-0.255232	-0.217295	-0.166131	-0.256336	-0.241213	-0.227137	-0.256391	-0.242217	-0.220113	-0.203036	-0.147721	-0.255251	-0.18178	-0.226028	-0.233838	-0.117131	-0.256647
BnaC04g56060D	2.28038	1.99859	2.34364	2.35409	2.33414	2.3341	2.23022	2.00356	2.27033	2.03492	2.17501	1.97719	2.18699	2.10335	1.99349	2.23445	1.97689	2.07664	2.548	2.21219	2.02633	2.06358	2.36036	2.03358	1.9347	2.05102	1.79205	2.04129	2.07362	1.95896	2.18103	1.92208	2.25389	2.15458	1.93982	2.11957	2.25326	2.30309	2.11067	2.0757	2.39019	1.95884	1.962	2.47633	2.1645	2.2298	2.13405	1.98031	2.1898	2.12592	2.15071	1.9916	2.07008	1.83446	1.95298	2.04263	1.96307	1.96459	2.27343	2.10522	2.25504	1.98974
BnaC04g56070D	7.7826	7.43595	7.45983	7.55841	7.73431	7.57819	7.64279	7.5285	7.87486	7.56309	7.8872	7.68364	7.64676	7.40295	7.65697	7.71324	7.60094	7.75949	7.5199	7.53665	7.42695	7.40667	7.31706	7.57942	7.52027	7.9255	7.76666	7.35614	7.57289	7.44544	7.67953	7.78001	7.7773	7.60369	7.8021	7.55529	7.52567	7.63966	7.73187	7.68752	7.70735	7.49764	7.50569	7.51348	7.74753	7.76596	7.51773	7.69461	7.46705	7.7884	7.50892	7.53599	7.44662	7.41734	7.72775	7.68979	7.8324	7.71104	7.79753	7.50758	7.56692	7.57864
BnaC04g56080D	4.5239	4.68197	4.45774	4.73923	4.49615	4.33725	4.73975	4.29794	4.41476	4.39733	4.56799	4.71865	4.59956	4.58699	4.50359	4.52177	4.75387	4.35253	4.55892	4.62482	4.91042	4.23169	4.56955	4.66228	4.57251	4.53416	4.78291	4.16334	4.26955	4.52631	4.64861	4.63656	4.37336	4.66094	4.3621	4.37832	4.74181	4.45334	4.36353	4.60369	4.50513	4.59751	4.46509	4.38128	4.61763	4.53833	4.44562	4.68077	4.61912	4.71632	4.4929	4.61775	4.46328	4.45019	4.77236	4.2761	4.50046	4.29978	4.49135	4.59712	4.62098	4.48357
BnaC04g56090D	-2.28558	-2.28341	-2.28453	-2.28668	-2.28597	-2.28212	-2.28415	-2.28514	-2.28471	-2.27462	-2.28455	-2.28447	-2.28384	-2.27388	-2.28366	-2.28324	-2.28448	-2.28504	-2.28388	-2.2852	-2.27496	-2.28388	-2.2826	-2.28394	-2.28433	-2.28436	-2.28667	-2.2872	-2.28245	-2.28392	-2.28334	-2.28525	-2.28439	-2.28413	-2.28396	-2.28585	-2.28557	-2.27485	-2.28423	-2.28523	-2.28472	-2.28542	-2.28525	-2.28245	-2.28554	-2.28334	-2.28464	-2.28614	-2.28419	-2.28348	-2.28585	-2.28375	-2.28364	-2.28443	-2.28306	-2.28511	-2.28645	-2.28352	-2.2857	-2.28234	-2.28276	-2.28384
BnaC04g56100D	11.2725	11.5757	11.7799	11.6845	11.6406	11.8607	11.3832	11.7888	12.0651	11.8906	11.8147	11.881	11.8626	12.0278	12.0063	12.0165	11.8038	11.9028	11.7028	11.8476	11.8336	11.7928	11.9158	11.8978	11.9624	11.9219	11.8647	11.9658	11.6841	11.8825	11.9122	12.1032	11.8589	11.8027	11.9214	11.6045	11.8018	12.0063	11.891	11.8447	11.9278	11.9274	11.8563	11.7942	11.9514	11.8278	11.6788	11.7129	11.6757	11.8025	11.878	11.9954	11.6864	11.6562	11.8834	12.037	11.9961	11.9091	11.8715	11.8688	11.6601	11.732
BnaC04g56120D	-0.0897684	-0.140097	-0.150397	-0.198839	-0.129038	-0.071673	-0.103676	-0.194891	-0.0358179	-0.144611	-0.193228	-0.149818	-0.0830228	-0.189027	-0.190593	-0.189319	-0.193035	-0.18643	-0.180904	-0.156235	-0.192291	-0.11906	-0.172347	-0.191458	-0.192584	-0.184083	-0.0821404	-0.200035	-0.130764	-0.181125	-0.177285	-0.15664	-0.0668225	-0.146793	-0.191515	-0.196797	-0.0894545	-0.191981	-0.192292	-0.0831549	-0.0732913	-0.195666	-0.195209	-0.186831	-0.195976	-0.0913017	-0.151376	-0.0996026	-0.154497	-0.0545596	-0.12744	-0.14328	-0.117427	-0.218588	-0.188754	-0.194808	-0.190816	-0.178499	-0.19641	-0.170579	-0.0497226	-0.191147
BnaC04g56130D	2.77385	2.58124	2.70215	2.70994	2.99596	2.87424	2.99155	2.86032	2.82843	2.73424	2.7013	2.74168	2.89373	2.48739	2.89727	2.80926	2.87512	2.63218	2.88855	2.8269	2.51043	2.48561	2.68492	2.7316	2.59401	3.02659	2.78386	2.75069	2.5028	2.72395	2.65595	2.66708	2.94327	2.5579	2.51743	2.50525	2.85834	2.64337	2.75464	2.79567	2.88962	2.75383	2.70019	2.85463	2.65352	2.95452	2.62188	2.9381	2.52869	2.83279	2.60743	2.65897	2.49096	2.81073	2.73381	3.04702	2.64171	2.83036	2.82215	2.5807	2.67883	2.61197
BnaC04g56140D	0.22823	0.157336	0.245254	0.276339	0.184795	0.345581	0.153854	0.193189	0.197726	0.206621	0.24497	0.152414	0.292789	0.158592	0.156169	0.158143	0.200174	0.227201	0.20003	0.192505	0.250386	0.245899	0.158298	0.206047	0.153056	0.279441	0.0887409	0.141069	0.281532	0.15214	0.154794	0.233469	0.152757	0.203994	0.154731	0.185939	0.147549	0.252172	0.153515	0.149008	0.151278	0.269778	0.233437	0.161954	0.147666	0.456796	0.151617	0.289402	0.0597892	0.204428	0.224189	0.208219	0.339163	0.147411	0.270602	0.390134	0.141602	0.203962	0.226375	0.217329	0.315741	0.256957
BnaC04g56150D	10.6279	10.01	10.1174	10.0729	10.3382	10.1666	10.4232	10.1586	10.708	10.2619	10.2749	10.2268	10.2031	10.0047	10.3145	10.381	10.0037	10.4849	10.8796	10.2519	10.2169	9.98633	9.94713	10.2912	10.1052	10.5456	10.2266	10.1498	10.1539	9.94196	10.1374	10.2126	10.6774	10.2277	10.2784	10.2823	10.3814	10.2721	10.2793	10.368	10.4534	10.2953	10.1909	10.2323	10.3404	10.4464	10.2662	10.4046	10.1176	10.404	10.2377	10.3742	10.0814	10.0582	10.4562	10.5984	10.6367	10.2124	10.3672	10.1177	10.3241	10.1091
BnaC04g56160D	-2.40502	-2.40343	-2.40425	-2.40582	-2.4053	-2.40249	-2.40397	-2.40469	-2.40438	-2.40378	-2.40426	-2.4042	-2.40403	-2.40324	-2.40361	-2.40331	-2.40421	-2.40533	-2.40448	-2.40474	-2.40403	-2.40448	-2.40355	-2.40382	-2.4041	-2.40483	-2.40624	-2.4062	-2.40273	-2.40451	-2.40409	-2.40478	-2.40415	-2.40396	-2.40384	-2.40522	-2.40501	-2.40395	-2.40403	-2.40476	-2.40439	-2.4049	-2.40478	-2.40273	-2.39822	-2.40338	-2.40433	-2.40542	-2.40442	-2.39742	-2.40521	-2.40368	-2.4043	-2.4046	-2.40318	-2.40467	-2.40635	-2.40422	-2.40511	-2.40335	-2.40366	-2.39698
BnaC04g56190D	6.15595	6.76042	7.01995	6.80655	6.58536	7.13207	6.46772	6.79733	6.65828	6.62573	6.36857	6.83319	6.83674	7.27188	7.24516	6.86588	7.12298	6.94923	5.94115	6.66808	6.87812	6.9679	7.51498	7.2514	7.21905	6.62168	6.90929	7.31834	6.7534	7.41262	7.05402	7.47434	6.17827	6.82765	6.48908	6.72115	6.73055	7.13594	7.07288	6.74739	6.972	6.56159	7.08633	7.04996	6.52561	6.4778	6.7563	6.68693	6.67067	6.52622	6.8373	6.89858	7.22817	6.53703	6.74347	6.6635	6.40794	6.59348	6.63333	7.04073	6.55336	6.45371
BnaC04g56200D	6.10572	6.04886	6.31289	6.5317	6.73418	6.72804	6.84162	6.77537	6.31271	6.26448	6.03198	6.53873	6.63935	6.73491	6.71213	6.61076	6.21356	6.40474	6.19897	6.42301	6.65687	6.73564	6.53371	6.63342	6.77376	6.55269	6.44898	6.48837	6.09249	7.00883	6.63148	6.70489	6.38738	6.59951	6.3231	6.08147	6.68801	6.373	6.5022	6.57704	6.51028	6.06981	6.51469	6.74397	6.55426	6.42956	6.54032	6.57002	6.18213	6.39452	6.77335	6.57826	6.22564	6.37065	6.56938	6.21491	6.14579	6.27159	6.51745	6.65568	6.59309	6.30912
BnaC04g56210D	-2.2869	-2.28347	-2.28523	-2.28862	-2.2875	-2.28143	-2.28464	-2.28619	-2.27091	-2.28423	-2.28526	-2.28513	-2.28897	-2.28306	-2.28386	-2.28321	-2.28516	-2.28787	-2.28604	-2.27169	-2.28475	-2.28604	-2.28402	-2.28431	-2.28491	-2.28679	-2.26634	-2.28944	-2.28195	-2.2861	-2.28519	-2.28637	-2.28501	-2.2846	-2.28434	-2.28732	-2.28687	-2.28459	-2.28475	-2.28633	-2.28553	-2.28664	-2.28638	-2.28196	-2.28683	-2.26876	-2.28541	-2.28776	-2.29128	-2.2708	-2.28731	-2.284	-2.28565	-2.28688	-2.26831	-2.28614	-2.29008	-2.28548	-2.28708	-2.2836	-2.28427	-2.28415
BnaC04g56220D	7.33187	7.24509	7.32241	7.09824	7.16683	7.23517	7.30957	7.39094	7.2773	7.34298	7.27141	7.22604	7.35409	7.26694	7.38912	6.87602	7.33224	7.01642	7.1184	7.08493	7.51563	7.32546	7.10565	7.20391	7.15693	7.13625	7.13015	7.05373	7.23462	7.07103	7.19509	7.21213	7.26888	7.20666	6.94575	6.90722	7.23136	7.11066	7.26659	7.14536	7.13142	7.24102	7.0299	7.37135	6.91144	7.25837	7.51207	7.21954	6.96227	7.31825	7.25535	7.0794	7.20471	7.22338	7.24682	7.1143	7.22014	7.2953	7.2093	7.07663	7.44378	7.35315
BnaC04g56230D	7.84909	7.50972	7.39867	7.46858	7.38818	7.57121	7.34172	7.39449	7.23497	7.08382	7.29952	7.30415	7.36425	7.38405	7.30659	7.29529	7.51097	7.42641	7.08917	7.50504	7.36185	7.36503	7.51778	7.54494	7.4024	7.34062	7.45819	7.40044	7.37791	7.20722	7.22216	7.40315	7.30154	7.36897	7.52074	7.6008	7.17823	7.4638	7.24333	7.42518	7.27809	7.52356	7.41146	7.16791	7.35101	7.41953	7.24777	7.29299	7.34723	7.40961	7.30394	7.40212	7.59178	7.37495	7.1976	7.49148	7.29972	7.34653	7.38556	7.51693	7.40476	7.47592
BnaC04g56240D	7.19363	6.83953	6.72901	6.65601	7.1002	6.94002	6.40631	6.34996	6.54263	6.59592	6.84809	6.61192	6.62568	6.53297	6.70474	6.6189	6.84708	7.07662	6.75894	6.97925	6.65534	6.61579	6.41279	6.54719	6.50011	7.08804	6.72427	6.43504	7.10716	6.6834	6.49829	6.48809	6.8431	6.88522	6.71163	6.6557	6.76966	6.58416	6.8308	6.67269	7.1872	6.71653	6.78615	6.42398	6.76891	6.87818	6.40603	6.41695	6.84241	6.57535	6.72309	6.67874	6.84641	6.67269	6.56006	6.65233	6.6328	6.58916	6.4784	6.42658	6.28036	6.81793
BnaC04g56260D	-1.93317	-1.92547	-1.89658	-1.93705	-1.93453	-1.85516	-1.92809	-1.89873	-1.93006	-1.92717	-1.92949	-1.9292	-1.92293	-1.92454	-1.92634	-1.92487	-1.92926	-1.94025	-1.93925	-1.93182	-1.92835	-1.93925	-1.90191	-1.92736	-1.92871	-1.93967	-1.95275	-1.93889	-1.92205	-1.907	-1.93739	-1.93199	-1.92894	-1.92802	-1.92742	-1.93412	-1.93311	-1.92798	-1.92835	-1.93191	-1.93009	-1.9326	-1.932	-1.92207	-1.76874	-1.92522	-1.92983	-1.93512	-1.91373	-1.93789	-1.9341	-1.92667	-1.90558	-1.91261	-1.92422	-1.93148	-1.92018	-1.90518	-1.93359	-1.93383	-1.86961	-1.92699
BnaC04g56270D	-2.46445	-2.46388	-2.46417	-2.46473	-2.46455	-2.46355	-2.46408	-2.46433	-2.46422	-2.46401	-2.46418	-2.46416	-2.46414	-2.46382	-2.46395	-2.46384	-2.46416	-2.46446	-2.46416	-2.46435	-2.4641	-2.46416	-2.46383	-2.46163	-2.46412	-2.46428	-2.46473	-2.46486	-2.46364	-2.46417	-2.46402	-2.46436	-2.46414	-2.46407	-2.46403	-2.46452	-2.46444	-2.46407	-2.4641	-2.46435	-2.46422	-2.4644	-2.46436	-2.46364	-2.46443	-2.46387	-2.4642	-2.46459	-2.46409	-2.46405	-2.46451	-2.46397	-2.46409	-2.46415	-2.46379	-2.46432	-2.46482	-2.46406	-2.46448	-2.46376	-2.46387	-2.464
BnaC04g56280D	6.82736	7.13456	7.21521	7.22838	7.11944	7.23376	7.09812	7.29019	6.9388	7.11875	7.36756	7.14383	7.24487	7.19189	7.25331	7.29923	7.15951	7.03163	6.95433	7.38986	7.26257	7.29647	7.28528	7.38061	7.47056	7.23448	7.39486	7.47664	7.18956	7.09895	7.50552	7.3142	7.00442	7.34965	7.25247	7.17863	7.16829	7.29471	7.11829	7.22902	7.15046	7.27597	7.30468	7.14295	7.42445	6.97048	7.26615	7.08767	7.21046	7.28192	7.32005	7.36713	7.35666	7.27152	7.33436	7.09326	7.26285	7.17303	7.28229	7.27638	7.03052	7.33739
BnaC04g56290D	0.019444	0.0844244	0.0283646	-0.0183319	0.0163943	-0.00477284	-0.0113718	-0.0142816	-0.01304	0.0341305	0.0674739	-0.0123203	-0.00867191	0.0885169	-0.0098322	0.0402595	-0.0123649	0.130074	0.0107058	-0.0144678	0.0310927	0.0743776	0.0195153	-0.0107315	0.109696	0.00743307	-0.00396965	0.0336897	0.0480203	0.0104776	0.0780871	0.0221679	-0.0120951	0.0735501	0.033478	0.169596	-0.0154738	-0.0112734	-0.0115963	-0.0145365	0.0267346	-0.0150795	0.15706	0.0479863	-0.0153986	-0.00882622	0.0273915	0.105422	0.044147	0.013472	0.141169	-0.0101226	0.0124023	0.0848867	0.135876	0.0233756	-0.0041055	0.0768374	-0.0158436	0.0213355	0.0184519	0.0346116
BnaC04g56300D	9.15025	9.11111	9.09037	8.88417	9.03451	9.10778	8.94468	8.85153	8.84164	9.0136	8.91112	9.14418	9.10297	8.89193	8.98536	9.04052	9.11785	8.80781	8.89782	8.91263	8.93984	9.17496	9.03837	9.00688	9.21448	9.02144	9.13602	9.06668	9.28025	9.0925	9.16786	9.10478	8.99824	9.16544	9.0826	8.98171	9.03354	9.17621	9.04051	8.99036	8.91674	9.03647	8.9929	9.3211	9.12598	9.03343	9.02736	8.8291	9.05651	8.82488	9.04341	8.96385	9.24436	9.19821	9.13577	8.85593	8.89139	9.0472	9.01738	9.00814	8.89028	8.96473
BnaC04g56310D	-2.46447	-2.46387	-2.46418	-2.46477	-2.46457	-2.46351	-2.46407	-2.46434	-2.46423	-2.464	-2.46418	-2.46416	-2.46414	-2.4638	-2.46139	-2.46382	-2.46416	-2.46448	-2.46416	-2.46436	-2.46409	-2.46416	-2.46381	-2.46402	-2.46412	-2.46429	-2.46477	-2.46491	-2.46361	-2.46417	-2.46401	-2.46437	-2.46414	-2.46407	-2.46402	-2.46454	-2.46446	-2.46406	-2.46409	-2.46437	-2.46423	-2.46442	-2.46438	-2.46361	-2.46445	-2.46385	-2.46421	-2.46462	-2.46408	-2.46405	-2.46454	-2.46396	-2.46409	-2.46415	-2.46377	-2.46434	-2.46486	-2.46406	-2.4645	-2.46373	-2.46385	-2.46399
BnaC04g56320D	4.95902	4.45754	4.95873	4.98553	4.87608	4.82033	4.91451	4.87652	4.86088	4.56423	4.84284	4.7917	4.90993	4.54948	4.75163	4.82696	4.89084	5.02772	5.07653	4.86771	4.58357	4.85793	5.11634	4.64096	4.93073	5.27415	5.03678	4.79129	4.89763	4.71395	4.67433	4.79031	5.23649	4.93736	4.73997	4.74873	5.03291	4.91876	4.80013	4.96318	4.60466	4.93606	4.67418	4.68727	4.85645	4.93506	5.15487	5.00357	5.07405	4.86332	5.13281	4.81375	4.61359	4.64019	4.92422	4.75187	4.69863	4.88115	4.85058	4.59071	4.61615	4.8257
BnaC04g56330D	0.407553	0.232108	0.177913	0.201652	0.172798	0.245925	0.179352	0.215035	0.177249	0.227164	0.177849	0.341842	0.218867	0.183327	0.229566	0.233871	0.221314	0.186551	0.191403	0.175442	0.179072	0.191413	0.19866	0.226641	0.265276	0.250685	0.281067	0.252334	0.242319	0.317056	0.193682	0.175271	0.178442	0.268334	0.226448	0.173188	0.211113	0.179476	0.17907	0.389034	0.219028	0.212412	0.251258	0.186187	0.43864	0.327371	0.219752	0.206146	0.1819	0.193097	0.20864	0.27441	0.258625	0.271515	0.235781	0.175787	0.274192	0.259871	0.244833	0.200668	0.197487	0.272942
BnaC04g56340D	7.41343	7.04458	7.21397	7.05914	7.12197	6.91168	7.43217	7.00742	7.01099	6.97786	6.90776	7.17676	6.94143	7.12562	7.19933	6.69075	7.13343	6.78284	7.1608	6.85437	7.03735	6.954	7.25407	7.09744	6.99119	6.82404	6.93045	7.04555	7.24362	7.12605	7.04567	6.94496	7.05862	7.02789	7.08701	7.10457	6.94879	7.02285	7.08357	7.0297	6.90445	7.08227	6.79183	7.28268	6.83067	6.96669	7.02996	7.08533	6.94052	6.96672	6.96556	6.57042	6.8543	6.75561	6.93763	6.94182	7.02169	7.04571	7.15616	7.03993	6.74478	7.13747
BnaC04g56350D	1.14116	1.19654	1.0315	1.17832	1.1669	1.33967	1.52097	1.02654	1.03003	1.08785	1.20857	1.21109	1.19	1.0433	1.14166	1.20108	1.07927	1.16291	1.14404	1.06905	1.26038	1.28549	1.11257	1.27057	1.03321	1.08594	0.915926	1.07475	1.1097	1.23904	1.30578	1.22437	1.25445	1.03485	1.26987	1.06029	1.17828	1.1778	1.08296	1.10999	1.07589	1.06604	1.14913	1.32669	1.06447	1.14829	1.12153	1.05661	1.13134	1.04332	1.06038	1.08997	1.09674	0.988171	1.25568	1.02678	1.05695	1.09846	1.02209	1.05342	1.27694	1.03731
BnaC04g56360D	8.36773	8.04949	7.73178	8.12584	7.99827	8.23366	8.21932	8.01943	7.90301	8.08246	8.11253	7.79679	8.02999	8.15699	8.1889	7.7319	8.07793	7.69448	8.12808	7.88144	8.07581	8.00656	8.07596	8.11559	8.00198	7.9602	7.96963	7.84484	8.36597	8.22679	7.97578	7.75811	8.07632	8.0633	7.89158	7.84801	8.07273	7.82542	8.12683	7.74004	8.00326	8.18881	7.87142	7.92071	7.85087	7.95215	8.35064	8.09099	7.79279	8.0226	7.6051	7.60011	7.81087	7.89255	8.19916	7.95685	7.85242	7.99608	7.83419	8.1894	8.46357	8.07808
BnaC04g56370D	7.3134	7.36141	6.9791	7.05716	7.22049	7.31495	6.71923	7.18413	6.85512	7.13394	7.15586	6.96399	7.02549	7.01738	7.1793	7.08274	7.40618	7.27186	6.7695	7.13102	7.02303	7.24752	7.07966	6.95116	7.11525	6.93668	7.12671	7.00331	6.82364	7.2715	7.18169	7.0201	7.09023	6.98423	6.65613	7.33655	7.13402	6.97884	7.24154	6.81558	6.83163	7.04705	7.1515	7.04652	6.8968	6.72283	6.73623	7.13431	7.21399	6.85128	7.05122	7.1274	6.93307	7.17371	6.77218	6.9415	6.75536	6.9093	6.80587	6.94346	6.94261	6.89781
BnaC04g56380D	5.19836	5.20662	5.07822	5.41271	5.61947	4.97767	5.20487	5.23291	5.39804	5.41524	5.37905	4.98509	5.57797	5.36493	4.99318	5.31221	5.34382	5.52023	5.65009	5.23835	5.34987	5.13575	5.23004	5.35809	5.00255	5.34296	5.08554	5.1414	5.16863	5.06211	5.37894	5.30268	5.11599	4.98256	5.15323	5.13187	5.49823	5.47332	5.31715	5.29227	5.19729	5.01644	5.27444	4.80818	5.2604	5.29824	5.11997	5.44981	5.46557	5.04144	5.52626	5.42026	5.04801	5.07237	5.60689	5.23724	5.05064	5.333	5.19537	5.12506	5.63658	5.20949
BnaC04g56390D	1.70436	1.52613	1.56144	1.55817	1.91777	1.54466	2.45245	1.90646	1.93274	1.57429	1.86794	1.61216	1.78874	1.52989	1.63323	1.5876	1.56244	1.5653	2.60067	1.5011	1.80291	1.54808	1.51881	1.57324	1.66404	1.80748	1.87189	1.51173	1.60399	1.50058	1.55868	1.59222	2.02378	1.51594	1.62519	1.5358	1.49623	1.56968	1.56755	1.59281	1.69629	1.58798	1.86535	1.78068	1.88245	1.69532	1.60765	1.81685	1.33864	1.60336	1.6179	1.6308	1.50439	1.45565	1.59134	1.68231	1.73372	1.60228	1.73657	1.52256	1.80936	1.57535
BnaC04g56400D	-1.44609	-1.47553	-1.48018	-1.4867	-1.27902	-1.47015	-1.44015	-1.4827	-1.48091	-1.47753	-1.44179	-1.47991	-1.42545	-1.43598	-1.43809	-1.47483	-1.47997	-1.48587	-1.4044	-1.48297	-1.47891	-1.40439	-1.476	-1.47775	-1.4024	-1.4833	-1.5187	-1.48728	-1.47154	-1.48146	-1.47907	-1.48317	-1.4796	-1.47852	-1.47782	-1.48566	-1.48448	-1.47847	-1.44045	-1.48307	-1.48095	-1.48388	-1.48318	-1.47155	-1.4459	-1.43679	-1.48064	-1.48606	-1.44173	-1.44119	-1.48564	-1.47694	-1.44184	-1.4941	-1.47408	-1.48257	-1.48748	-1.47983	-1.48505	-1.4749	-1.47664	-1.47732
BnaC04g56450D	2.88847	2.94835	3.19559	2.85148	2.80619	2.97949	2.609	3.03547	2.97506	2.92027	3.13849	3.14522	2.88211	2.87805	2.85245	2.78197	2.73222	2.83234	2.62095	2.74171	2.78408	2.71875	3.25264	2.75347	2.81958	2.90599	3.2827	3.04005	2.96072	3.04368	3.0841	2.96944	2.89182	2.97928	2.83727	2.6447	2.69081	2.97994	2.90117	2.8454	2.94186	2.73252	3.0269	2.96052	2.79608	3.10495	2.87773	2.76722	2.7429	3.07422	2.95736	3.00412	2.90694	2.8415	3.08851	3.11987	2.76295	2.87019	3.04647	2.93105	3.04376	2.99813
BnaC04g56460D	0.383021	0.284799	0.364444	0.419033	0.274611	0.290525	0.491932	0.391827	0.2794	0.282747	0.322908	0.323732	0.312406	0.524663	0.283744	0.336508	0.323582	0.286527	0.351216	0.354139	0.281361	0.351242	0.36564	0.28253	0.367682	0.399985	0.409818	0.40599	0.289032	0.514714	0.357306	0.353424	0.324489	0.3708	0.416464	0.275031	0.276081	0.327249	0.281359	0.316255	0.321229	0.350899	0.277263	0.289017	0.450016	0.430243	0.321974	0.307965	0.222836	0.355735	0.310533	0.283352	0.292744	0.280022	0.286323	0.317407	0.280637	0.293253	0.311824	0.298575	0.363899	0.375496
BnaC04g56480D	3.3719	3.60885	3.85961	3.18917	3.26046	3.39816	3.34739	3.31494	3.37653	3.20778	3.17451	3.36083	3.50367	3.72714	3.76253	3.48505	3.51667	3.48284	3.03259	3.51001	3.53831	3.41286	3.42185	3.83435	3.46875	3.54005	3.29393	3.32534	3.50603	3.44589	3.72358	3.67359	3.10006	3.27472	3.28464	3.45481	3.34505	3.45266	3.73067	3.24471	3.3102	3.23309	3.53129	3.50577	3.31806	3.51337	3.38135	3.52261	3.81251	3.47874	3.47959	3.33659	3.22908	3.39316	3.42172	3.34809	3.26757	3.51134	3.18476	3.5671	3.32254	3.47424
BnaC04g56490D	-1.57593	-1.5675	-1.53586	-1.54579	-1.57742	-1.56247	-1.5344	-1.5742	-1.57253	-1.56936	-1.57191	-1.57159	-1.54819	-1.56648	-1.56845	-1.53086	-1.57164	-1.57618	-1.57169	-1.57445	-1.57065	-1.5357	-1.56671	-1.56957	-1.57104	-1.53756	-1.58153	-1.57927	-1.56376	-1.53584	-1.56958	-1.53866	-1.53532	-1.57029	-1.56964	-1.57697	-1.53989	-1.57025	-1.57066	-1.57455	-1.53658	-1.57531	-1.53867	-1.5278	-1.53978	-1.56723	-1.57227	-1.57807	-1.5674	-1.57013	-1.54097	-1.53283	-1.57073	-1.51147	-1.53016	-1.57408	-1.57913	-1.53431	-1.57639	-1.56568	-1.56731	-1.56916
BnaC04g56500D	3.73363	3.88681	3.50338	3.47977	3.81665	3.81155	3.76367	3.76982	3.56376	3.93242	3.97306	4.11694	3.72193	3.77347	3.9255	3.69274	3.95534	4.00134	3.77874	3.88655	4.07648	3.95469	3.96571	4.00779	3.99506	3.55399	3.57467	3.9625	3.78722	4.21066	3.91006	3.76049	3.71457	3.91061	3.74647	3.63685	3.57352	3.96478	4.20655	3.65386	4.00268	3.79606	4.03167	3.97096	3.80978	3.82785	4.11846	3.82285	3.75445	3.59597	3.76029	3.76268	4.05616	4.1445	4.04005	4.12508	3.49822	4.10548	3.92522	3.71171	3.85395	3.78808
BnaC04g56520D	6.81647	7.18229	6.95723	7.00495	7.05058	7.04767	6.95507	7.10412	7.00414	6.83134	7.16802	7.03682	6.96596	7.00184	7.14239	7.00203	7.03401	7.04782	6.98552	7.14887	7.28146	7.14051	7.00369	7.21917	7.03662	7.05769	6.97892	7.02529	7.46796	7.08727	7.06793	7.01048	7.15139	7.15836	7.17128	7.13312	7.0327	7.13484	7.10177	7.16926	7.10666	7.08098	6.93943	7.18434	7.15713	6.9837	7.07928	7.08298	6.91251	7.22448	7.08367	7.13185	7.03105	6.96721	6.96353	7.1827	7.36551	7.14536	7.16209	7.29356	6.94224	7.06481
BnaC04g56540D	3.73829	3.93014	3.79247	3.73167	3.38272	3.83714	3.82921	3.63502	3.46272	3.77218	3.53817	3.57548	3.4747	3.40478	3.53335	3.5621	3.96104	3.77578	3.94622	3.49121	3.38633	3.75108	3.27654	3.54869	3.61708	3.3591	3.3821	3.6814	3.8076	3.81661	3.5523	3.4275	3.72693	3.77809	3.76569	3.97614	3.62404	3.5362	3.68492	3.48949	3.64347	3.61116	3.70011	3.6972	3.67439	3.47743	3.46712	3.57668	3.89875	3.74795	3.71348	3.33078	4.08767	3.77428	3.31785	3.40478	3.79198	3.40078	3.27395	3.51484	3.54158	3.80529
BnaC04g56560D	5.12661	5.17137	5.3079	5.14602	5.05865	5.43797	4.62558	4.75931	5.66934	5.33546	5.47854	4.83513	5.29194	5.51473	4.90294	5.05439	4.94761	4.98147	4.92606	5.36414	5.41472	5.23977	5.16401	5.27529	5.7332	5.17474	5.23182	5.09504	5.67412	5.05249	4.98899	4.9335	5.04295	5.28393	5.21744	5.13297	4.81704	5.0985	5.28725	5.32063	5.11437	5.33092	5.33019	5.17973	5.11762	5.32389	5.50314	5.23721	5.11043	5.8252	5.162	5.40724	5.43372	5.76459	5.1498	5.31116	5.27656	5.37253	5.20992	5.30717	5.6413	5.29006
BnaC04g56570D	-2.46456	-2.46379	-2.46419	-2.46495	-2.4647	-2.46333	-2.46406	-2.46441	-2.46425	-2.46396	-2.4642	-2.46417	-2.46415	-2.4637	-2.46388	-2.46373	-2.46417	-2.46458	-2.46417	-2.46443	-2.46408	-2.46417	-2.46371	-2.46398	-2.46412	-2.46434	-2.46495	-2.46514	-2.46017	-2.46418	-2.46397	-2.46445	-2.46414	-2.46405	-2.46399	-2.46466	-2.46456	-2.46405	-2.46408	-2.46444	-2.46426	-2.46451	-2.46445	-2.46345	-2.46455	-2.46377	-2.46423	-2.46476	-2.46407	-2.46402	-2.46466	-2.46391	-2.46408	-2.46415	-2.46367	-2.46439	-2.46507	-2.46404	-2.46461	-2.46362	-2.46377	-2.46395
BnaC04g56580D	1.46121	1.49586	1.43245	1.84444	1.52571	1.51806	1.6148	1.6882	1.59705	1.48783	1.56201	1.94462	1.61156	1.44685	1.54	1.64493	1.52186	1.60604	1.49829	1.46694	1.5274	1.44562	1.52033	1.62156	1.64897	1.58397	1.59479	1.43879	1.72125	1.64295	1.50754	1.58025	1.64657	1.61551	1.48667	1.45725	1.84339	1.48411	1.43555	1.46657	1.5168	1.46362	1.46618	1.56768	1.63889	1.77058	1.67441	1.64631	1.51442	1.75001	1.52871	1.58382	1.44824	1.47145	1.50179	1.42673	1.6279	1.50442	1.60022	1.6975	1.51764	1.43953
BnaC04g56590D	-2.29005	-2.28283	-2.28655	-2.29368	-2.29133	-2.27853	-2.28529	-2.28857	-2.28714	-2.28443	-2.28661	-2.28633	-2.30265	-2.28196	-2.28365	-2.28227	-2.2556	-2.30108	-2.30032	-2.28879	-2.28554	-2.30032	-2.29834	-2.2846	-2.28587	-2.30065	-2.31519	-2.26463	-2.27964	-2.30034	-2.29992	-2.28895	-2.25531	-2.28522	-2.28467	-2.29094	-2.28999	-2.28519	-2.28554	-2.28887	-2.28717	-2.28951	-2.28895	-2.27965	-2.2899	-2.2826	-2.28692	-2.29188	-2.23091	-2.30003	-2.29092	-2.28396	-2.30014	-2.30266	-2.28167	-2.28847	-2.09381	-2.30006	-2.25967	-2.29746	-2.29885	-2.28426
BnaC04g56600D	-2.45916	-2.4635	-2.46419	-2.4655	-2.46507	-2.46271	-2.46395	-2.46456	-2.46429	-2.4638	-2.4642	-2.46415	-2.46412	-2.46334	-2.46365	-2.4634	-2.46415	-2.46556	-2.45918	-2.4646	-2.464	-2.46485	-2.46407	-2.46383	-2.46406	-2.46514	-2.46621	-2.46582	-2.46291	-2.46487	-2.46452	-2.46463	-2.4641	-2.46394	-2.46384	-2.46499	-2.46482	-2.46393	-2.464	-2.46461	-2.4643	-2.46473	-2.46463	-2.46291	-2.4648	-2.46346	-2.46425	-2.46517	-2.46469	-2.46461	-2.46499	-2.46371	-2.4647	-2.46483	-2.46329	-2.46454	-2.46075	-2.46463	-2.4649	-2.46391	-2.46416	-2.46376
BnaC04g56610D	3.3547	4.10656	3.30758	3.28154	3.39332	3.60578	3.14116	3.18909	3.62327	4.09808	3.73042	3.57859	3.49693	3.39146	3.85063	3.89384	3.87755	3.57359	3.2414	3.89496	3.48931	3.45893	3.36064	3.51061	3.62467	3.30427	3.16926	4.06492	3.79434	3.60606	3.21856	3.41295	3.39904	3.94308	3.58516	4.0914	3.63211	3.19259	3.23541	3.84536	3.52346	3.7758	3.51262	3.43442	3.2483	3.81791	4.02976	3.14016	5.14787	3.48801	3.70742	3.60296	4.36192	4.31918	3.6204	3.85873	5.00794	3.39961	3.64582	3.37578	3.49638	3.70232
BnaC04g56630D	6.37053	6.16483	6.18368	6.13473	6.37179	6.25901	6.80435	6.25554	6.20583	6.09965	6.11451	6.39157	6.20886	6.61978	6.20247	6.33422	6.24468	6.00835	6.35371	6.31301	6.00659	6.44882	6.23023	6.14241	6.55305	6.06068	6.06836	6.35899	6.29587	6.27158	6.24024	6.46693	6.15194	6.40461	6.26889	6.26293	6.49178	6.35764	5.95179	6.02493	6.2541	6.26621	6.35307	6.43282	6.42177	6.09129	6.18624	6.48667	6.53734	5.92904	6.35943	6.236	6.51471	6.08909	6.27659	6.19648	6.02345	6.36456	6.3418	6.34199	6.72984	6.27863
BnaC04g56640D	6.67863	6.45846	6.37601	6.88543	6.63167	6.7814	7.04577	6.50473	6.98976	6.55782	6.99225	6.86401	6.61459	6.45484	6.49547	6.64364	6.47322	6.90593	6.74787	6.63597	6.67014	6.26683	6.56006	6.17911	6.45188	6.82704	6.57198	6.34822	6.79827	6.34689	6.42018	6.48437	7.01112	6.30104	6.91169	6.40135	6.74301	6.80116	6.46929	6.62439	6.71925	6.68315	6.40076	6.67403	6.82863	6.78073	6.8104	6.66528	6.38531	6.79725	6.45484	6.56331	6.63119	6.4602	6.69711	6.74222	6.96996	6.75426	6.57857	6.49876	6.3268	6.537
BnaC04g56650D	3.42597	3.65222	3.58924	3.35244	3.63301	3.99082	3.73131	3.85792	3.2932	3.78238	3.74423	3.37689	3.66311	3.85578	3.66259	3.45332	3.75072	3.28102	3.38472	3.33282	3.67088	3.64346	3.45332	3.54551	3.41976	3.56881	3.93301	3.48706	3.46209	3.47479	3.64391	3.36111	3.38145	3.324	3.33304	3.53223	3.55567	3.43312	3.49256	3.33139	3.45776	3.51737	3.36098	3.27508	3.34352	3.5216	3.80514	3.55422	3.36898	3.5911	3.50895	3.59269	3.49217	3.57616	3.68174	3.45963	3.17884	3.54444	3.49553	3.85112	3.49711	3.70527
BnaC04g56660D	4.13609	3.66863	3.40005	3.92159	3.48787	4.47393	3.37704	3.63799	3.8976	3.34397	3.86078	4.34979	3.76065	4.42836	4.18525	3.75691	3.59073	3.55165	4.03586	3.28725	3.74345	3.74016	3.72994	3.76735	3.76601	3.59982	4.02837	4.39144	3.65427	4.05802	3.88696	3.74158	3.9556	4.0339	3.59094	3.68901	3.96746	3.81473	3.74341	3.36406	3.60741	3.91901	4.08318	3.74072	3.68986	3.63447	3.73865	3.96344	3.13737	3.45633	3.85357	4.12608	4.13985	3.78497	3.73384	3.51333	3.83517	3.36069	3.64934	3.8713	4.00835	3.90077
BnaC04g56680D	1.52341	1.46985	1.66301	1.56283	1.81079	1.7051	1.50855	1.53232	1.49981	1.64534	1.76879	1.50359	1.66304	1.57521	1.46732	1.5234	1.58703	1.52052	1.79669	1.49227	1.63467	1.70015	1.56202	1.68443	1.63149	1.77557	1.54806	1.65165	1.87639	1.79521	1.54929	1.56713	1.74149	1.67756	1.55709	1.64862	1.96017	1.50906	1.46157	1.49191	1.49969	1.63184	1.52998	1.53671	1.52429	1.57085	1.45748	1.51284	1.37618	1.60492	1.58568	1.56178	1.54421	1.68364	1.52643	1.49371	1.45576	1.54616	1.55599	1.56656	1.49407	1.60423
BnaC04g56700D	-2.46456	-2.46379	-2.46419	-2.46495	-2.4647	-2.46333	-2.46406	-2.46441	-2.46425	-2.46396	-2.4642	-2.46417	-2.46415	-2.4637	-2.46388	-2.46373	-2.46417	-2.46458	-2.46417	-2.46443	-2.46408	-2.46417	-2.46371	-2.46398	-2.46412	-2.46434	-2.46495	-2.46514	-2.46017	-2.46418	-2.46397	-2.46445	-2.46414	-2.46405	-2.46399	-2.46466	-2.46456	-2.46405	-2.46408	-2.46444	-2.46426	-2.46451	-2.46445	-2.46345	-2.46455	-2.46377	-2.46423	-2.46476	-2.46407	-2.46402	-2.46466	-2.46391	-2.46408	-2.46415	-2.46367	-2.46439	-2.46507	-2.46404	-2.46461	-2.46362	-2.46377	-2.46395
BnaC04g56710D	3.49173	2.7373	3.36679	3.05774	3.08844	3.04403	3.2955	3.06916	2.96982	3.09395	2.74532	2.70378	3.09685	2.79724	2.91369	3.1405	3.01891	2.91756	3.18417	2.87179	2.84362	3.0902	2.98495	2.85665	2.87959	2.77348	2.69222	2.90354	2.92809	2.79155	3.09479	3.2731	2.87631	3.20823	2.85576	2.83846	2.9799	2.96882	2.9626	2.90494	2.82116	2.98932	2.93679	3.11441	2.71027	3.09528	3.04186	2.97126	3.09449	2.93555	3.07217	2.67627	3.07401	3.05434	3.36471	2.94554	2.96542	3.00995	3.2316	2.80761	3.05905	3.26362
BnaC04g56720D	5.69202	5.48295	5.31994	5.28232	5.2863	5.35946	5.53262	5.20306	5.32437	5.22206	5.36249	5.51129	5.25059	5.17647	5.06724	5.14177	5.27996	5.12141	5.56265	5.14747	5.46742	5.02998	5.26454	5.38906	5.18201	5.2299	5.15484	5.32114	5.21986	5.12756	4.9151	4.8801	5.40015	5.17117	5.17416	5.10509	5.21541	5.2098	5.28304	5.30538	5.11203	5.30364	5.38007	5.24377	5.19117	5.23721	5.43275	5.22568	5.05634	5.34813	5.31644	5.24157	4.9456	5.00753	5.06908	5.33659	5.31742	5.68204	5.12521	5.38038	5.47084	5.20998
BnaC04g56730D	6.32896	5.19803	5.27472	5.46048	5.50828	5.6212	5.48214	5.51873	5.21409	5.89302	5.52841	5.77369	5.27285	5.95796	5.68168	5.55006	5.83905	5.38348	5.09542	5.24953	5.81362	5.40812	5.93867	5.66524	5.73663	5.32147	5.32764	5.51705	5.70696	5.96339	5.84748	5.81117	5.11774	5.15096	5.15036	4.63421	5.38804	4.93963	5.59248	5.47884	5.47389	5.42288	5.61028	5.85976	5.3651	5.49889	5.6225	5.52524	5.12884	5.40351	5.27903	5.36501	5.33913	5.1768	5.98562	5.35674	5.18441	5.77287	5.01126	5.44692	5.63158	5.38978
BnaC04g56740D	6.68505	6.52608	6.7193	6.61212	6.79781	6.48185	6.63703	6.54769	6.85687	6.28011	6.82887	6.54577	6.53274	6.50328	6.51543	6.53328	6.76518	6.66191	6.87779	6.92968	6.35285	6.3547	6.51824	6.46531	6.55307	6.28722	6.49239	6.61472	6.69664	6.48997	6.41979	6.54975	6.7748	6.74004	6.71398	6.85065	6.34332	6.37072	6.71446	6.73924	6.62432	6.97882	6.48012	6.52283	6.34809	6.58164	6.49687	6.54611	6.754	6.70414	6.57994	6.5509	6.65587	6.516	6.51847	6.64143	6.59851	6.58107	6.63792	6.39677	6.51928	6.93628
BnaC04g56750D	5.70251	6.37111	5.14337	5.64503	5.70404	5.77029	4.99286	5.2566	5.23278	5.73179	5.58428	5.02421	5.29824	6.00116	5.21961	5.75343	5.69917	6.33819	5.05613	5.39811	5.40767	5.14477	5.69233	5.11396	5.48918	5.52	5.16232	5.23339	5.20767	5.76273	5.57512	5.02767	5.46363	5.29652	5.49729	5.82139	5.19497	5.19917	5.47318	5.39436	5.87224	5.1154	5.5478	5.23444	5.65902	5.01344	4.90922	5.28424	6.06453	5.46996	5.59754	5.83458	5.0402	5.96755	5.23065	5.1409	5.01165	5.41065	4.9501	5.23268	5.07216	5.29889
BnaC04g56760D	5.08944	4.79474	5.02794	5.02934	4.99479	4.55155	4.68534	4.92905	4.7586	4.73937	4.91804	4.9841	4.91963	4.99595	4.83973	5.09133	5.2091	4.86992	4.74355	4.9368	5.08729	4.87659	5.06103	4.97737	4.78261	4.7441	4.93274	4.87585	4.59506	5.15934	4.96807	4.94658	4.83904	5.06547	4.70636	4.70017	4.7344	4.89363	4.94064	5.12761	4.77852	5.05801	4.89699	5.1559	4.87617	4.77664	4.63154	4.94483	4.94126	5.24054	5.0518	5.04276	5.11623	4.59402	4.72498	5.08868	4.56032	4.94551	4.85479	4.9498	5.09346	5.04972
BnaC04g56770D	6.97693	7.29664	7.4255	7.32592	7.16666	7.48567	7.34758	7.26155	7.39566	7.27346	7.41711	7.51151	7.44147	7.43643	7.51282	7.57819	7.52262	7.1972	7.16174	7.57931	7.24252	7.47115	7.06094	7.41684	7.58137	7.17563	7.47305	7.74185	7.5321	7.53353	7.31417	7.37458	7.01232	7.771	7.59261	7.64727	7.29949	7.59475	7.37903	7.47899	7.60252	7.82083	7.57677	7.11099	7.30939	7.338	7.25936	7.08725	7.38898	7.46337	7.21816	7.38971	7.53051	7.47559	7.26586	7.50303	7.43397	7.51943	7.72396	7.52976	7.35955	7.69758
BnaC04g56780D	-2.10678	-2.10373	-2.09228	-2.10831	-2.10732	-2.10191	-2.10477	-2.10615	-2.10555	-2.1044	-2.09231	-2.10521	-2.1035	-2.10336	-2.09106	-2.10349	-2.10523	-2.1052	-2.10358	-2.10624	-2.10487	-2.10357	-2.10177	-2.10448	-2.10501	-2.10425	-2.10827	-2.10904	-2.10238	-2.10362	-2.10281	-2.10631	-2.1051	-2.10474	-2.1045	-2.10716	-2.10675	-2.10472	-2.10487	-2.09326	-2.10556	-2.09354	-2.10631	-2.10238	-2.10672	-2.10363	-2.09244	-2.10755	-2.0919	-2.10301	-2.10715	-2.1042	-2.10323	-2.10514	-2.10324	-2.10611	-2.10717	-2.10307	-2.10695	-2.1014	-2.10199	-2.10433
BnaC04g56790D	7.28507	7.1929	7.52449	7.34199	7.24967	7.43929	7.20739	7.30687	7.1644	7.23029	6.96863	7.47742	7.26476	7.28744	7.45484	7.2398	7.13269	7.24357	7.22493	7.26978	7.47639	7.31923	7.46201	7.65165	7.56567	7.35053	7.29076	7.48078	7.54335	7.07445	7.1266	7.44103	7.29499	7.49021	7.12688	7.48913	7.26579	7.34153	7.43558	7.32706	7.13254	7.36911	7.29389	7.33456	7.24803	7.48779	7.31773	7.31492	7.00725	7.31626	7.34401	7.17403	7.55262	7.40534	7.34766	7.22764	7.25349	7.50147	7.35169	7.59077	7.4321	7.64976
BnaC04g56800D	4.25473	4.54523	3.80441	4.23595	4.70611	4.53006	3.94062	4.40861	4.66801	4.53464	4.16225	4.19785	4.416	4.35826	4.33448	4.61383	4.48614	4.43528	4.12639	4.45979	3.89895	4.5501	4.27623	4.59415	4.15419	4.51568	4.51669	4.64266	4.55196	4.67926	4.45786	4.52754	4.08836	4.28572	4.54844	4.41858	4.14312	4.2026	4.32839	4.12551	4.66693	4.55757	4.39516	3.97776	4.36236	4.45085	4.09646	4.3677	4.35655	4.26251	4.3466	4.57458	4.30988	4.52008	4.36733	4.16253	4.15532	4.49199	4.24213	4.30074	3.97804	4.39564
BnaC04g56810D	4.92425	4.98022	5.16792	5.04538	4.91933	4.62844	5.02929	5.18241	4.99121	5.27802	4.65252	5.23928	4.96617	4.75372	4.77866	5.09147	4.65993	4.9469	5.12366	4.99213	4.83243	4.98901	4.67427	4.81992	4.98672	5.10879	5.05451	5.14778	4.86265	5.17213	4.92623	5.06414	5.0705	5.2742	5.01527	4.71652	5.19771	4.95376	4.7383	5.27456	4.95363	5.06953	5.15129	4.55883	4.9779	5.05643	4.94483	5.01036	4.75122	4.78441	5.11787	5.06425	4.71334	4.92479	5.11611	5.12964	5.03693	5.09785	5.08564	4.8307	4.97523	5.1291
BnaC04g56820D	8.41727	8.03298	8.16155	7.89168	7.61819	7.72874	7.79137	7.72625	8.28057	8.12055	7.89804	7.99636	7.85955	7.62997	8.06611	7.94321	7.91919	8.00695	7.53669	8.1176	8.16827	8.04209	7.96503	8.23635	8.39045	8.01519	8.1333	8.35091	7.88448	7.98082	7.89921	8.2226	7.92178	8.17163	8.12749	8.23957	7.76153	8.25011	7.85672	8.13165	8.22746	8.20392	8.11272	7.65012	7.91199	8.06853	8.07924	7.56774	7.72294	8.16815	7.70316	8.05528	8.20846	8.01313	7.97465	8.31818	8.2022	7.97086	8.05998	8.19266	7.9511	8.06014
BnaC04g56830D	6.85606	7.64091	7.67082	7.53258	7.67534	7.72414	7.35285	7.56982	7.4777	7.75179	7.64612	7.6142	7.50382	7.52745	7.42903	7.74378	7.65096	7.41375	7.42192	7.60047	7.55791	7.60124	7.60735	7.3297	7.63768	7.73199	7.5584	7.69197	7.69052	7.56809	7.81415	7.76703	7.4272	7.49928	7.60469	7.65453	7.41011	7.60335	7.73236	7.53551	7.65428	7.63523	7.53042	7.73364	7.48623	7.587	7.44638	7.48597	7.48631	7.43661	7.55759	7.68707	7.65506	7.77677	7.64251	7.41403	7.57884	7.46047	7.6782	7.55342	7.31621	7.65406
BnaC04g56840D	4.84288	4.96571	5.18224	5.48774	5.16499	5.09298	5.37	5.28496	5.175	4.98198	5.05004	5.39945	5.2665	5.61768	5.08029	4.95919	5.07833	5.24231	5.13242	4.90829	5.54841	5.22462	5.51383	5.16913	5.60977	4.62818	5.23705	5.50156	5.18745	5.07948	5.12574	5.48564	5.14725	5.27326	5.31448	5.2085	5.26342	5.12582	4.98668	5.19853	5.04755	5.39961	5.20991	5.35299	5.06176	4.83594	5.61852	5.61163	5.45281	5.36611	5.60605	5.15471	5.1642	5.40507	5.22535	5.18471	5.30618	5.27297	5.50175	5.55255	5.65264	5.18312
BnaC04g56850D	7.88015	7.68763	7.70376	7.61361	7.51917	7.63155	7.5627	7.76296	7.6806	7.64398	7.80294	7.69156	7.73246	7.83173	7.76826	7.6264	7.65402	7.51343	7.41495	7.48551	7.83731	7.67463	7.95217	7.61359	7.74068	7.63001	7.71361	7.6331	7.50053	7.74445	7.75838	7.61586	7.54626	7.52015	7.49216	7.57431	7.60218	7.6944	7.5735	7.64732	7.57182	7.54676	7.74643	7.78826	7.52002	7.58347	7.49761	7.74588	7.57207	7.51132	7.58969	7.56144	7.78966	7.68488	7.48525	7.55147	7.44834	7.82838	7.60032	7.58193	7.65772	7.45785
BnaC04g56860D	4.32856	3.92468	3.70585	4.23178	4.35012	3.57201	4.30005	4.23708	3.86826	3.78672	4.01191	3.77362	3.89616	4.04232	3.80518	3.93968	4.13509	4.02608	3.83746	3.87509	4.06947	4.00227	3.63047	3.81534	3.78475	3.95744	3.9384	3.68204	3.60425	3.93599	4.08547	3.6837	4.1671	3.66628	3.81379	3.74471	4.13252	3.80117	3.99331	4.15285	3.72354	3.7539	3.74033	3.74041	3.77045	4.18938	3.92734	3.89926	3.73761	3.83269	3.79384	3.95537	3.74382	3.65008	3.85269	4.08732	3.88799	3.82941	4.08037	3.645	4.17616	3.61038
BnaC04g56870D	-0.722329	-0.658605	-0.719486	-0.725073	-0.723322	-0.649761	-0.665645	-0.721147	-0.719977	-0.717695	-0.669324	-0.619906	-0.631917	-0.714698	-0.717023	-0.71529	-0.719347	-0.72424	-0.675019	-0.631056	-0.521827	-0.674998	-0.663188	-0.611804	-0.617744	-0.722514	-0.726995	-0.72629	-0.651861	-0.675315	-0.622457	-0.631765	-0.66787	-0.718367	-0.717896	-0.723025	-0.678481	-0.718338	-0.718635	-0.721389	-0.719999	-0.721907	-0.721457	-0.651883	-0.722212	-0.657938	-0.670186	-0.723741	-0.69885	-0.671382	-0.723008	-0.717287	-0.62693	-0.75317	-0.655722	-0.721065	-0.665118	-0.720276	-0.679665	-0.660666	-0.718138	-0.610172
BnaC04g56880D	7.26042	6.96215	7.17155	7.21429	7.22592	6.93827	7.0623	6.88576	7.28133	6.9953	7.07231	7.02341	7.09114	6.96579	6.95111	7.24336	7.30584	7.30675	7.4504	7.19402	6.94155	6.88703	6.86565	7.05955	6.96691	7.34371	6.9914	6.88156	7.37522	6.92043	6.72723	6.96963	7.32347	7.133	7.15852	7.029	7.15666	6.88364	7.13388	7.13404	7.28965	7.10652	6.91499	6.78679	6.99496	7.25849	7.02293	7.07843	7.05984	7.28743	7.08359	7.28187	6.87265	7.03675	7.09502	7.13131	7.25678	7.01671	7.24528	6.76353	6.9688	6.95018
BnaC04g56890D	3.91209	3.58507	3.68041	3.56953	3.54426	3.62435	3.83189	3.84482	3.83549	3.66354	3.54829	3.71622	3.70829	3.68166	3.7833	3.55464	3.98276	3.81395	3.88888	3.68481	3.96004	3.67855	4.11149	3.72699	3.87159	3.68014	3.93327	3.77029	4.02453	3.63715	4.03596	3.94674	3.62695	3.74378	3.72545	3.73139	3.80408	3.71291	3.79622	3.53621	3.57083	3.76973	3.88026	3.92283	3.95775	3.58956	3.76	3.75154	4.22849	3.62558	3.77806	3.63838	3.52872	3.52788	4.05345	4.0251	3.95436	4.01763	3.81388	4.06976	3.5299	3.91812
BnaC04g56900D	9.52018	8.78133	8.90233	8.89551	8.92238	9.00719	8.67647	8.85587	9.00431	8.88644	8.91793	8.67926	8.75091	8.79383	8.83921	8.9162	8.96221	8.90101	9.02131	8.80968	8.79661	8.83159	8.76635	8.8037	8.72718	8.89218	8.77345	8.80289	9.0612	8.85942	8.79222	8.73011	9.15328	8.85663	8.85804	8.79389	8.73223	8.65702	8.99568	8.92533	8.93417	8.90187	8.89844	8.79335	8.825	8.9539	8.95192	8.83442	8.8765	8.92056	8.88796	8.77225	8.83538	8.75498	9.10098	8.94761	9.09255	8.91423	8.86946	8.9235	8.80323	8.90857
BnaC04g56910D	4.57694	4.53331	4.99503	4.56971	4.62223	4.37871	5.24455	4.68789	4.40157	4.61728	4.52007	4.64599	4.56841	4.59044	4.61796	4.74328	4.90101	4.22419	5.16329	4.78737	4.47713	5.03315	4.8121	4.859	5.04032	4.52944	4.48958	5.03445	4.60267	4.63306	4.6683	4.831	4.65481	4.8147	4.70552	4.5267	4.93767	5.06989	4.44985	4.85033	4.65945	4.77555	4.44472	4.81141	4.52244	5.13167	4.76928	4.31028	4.35741	4.39247	4.54655	4.37776	5.14474	4.16479	5.24288	4.94464	5.07983	4.61864	5.11872	4.61052	4.8515	4.89272
BnaC04g56920D	-2.09158	-2.10372	-2.10564	-2.10931	-2.1081	-2.10151	-2.10499	-2.10668	-2.10594	-2.10455	-2.10567	-2.10553	-2.10347	-2.10327	-2.10414	-2.10343	-2.07383	-2.10651	-2.10454	-2.10679	-2.10512	-2.08867	-2.10234	-2.10464	-2.10529	-2.10535	-2.11026	-2.1102	-2.10208	-2.10459	-2.10361	-2.09101	-2.1054	-2.08909	-2.10467	-2.1079	-2.10741	-2.10494	-2.08926	-2.10683	-2.10596	-2.10717	-2.10688	-2.10208	-2.10737	-2.1036	-2.10583	-2.10838	-2.10604	-2.10385	-2.10789	-2.1043	-2.10411	-2.10644	-2.08726	-2.10663	-2.10892	-2.10392	-2.10765	-2.10189	-2.1026	-2.10446
BnaC04g56930D	-2.40467	-2.40367	-2.40418	-2.40517	-2.40485	-2.40307	-2.40401	-2.40446	-2.40427	-2.40389	-2.40419	-2.40415	-2.40404	-2.40355	-2.40378	-2.40359	-2.40416	-2.4046	-2.40406	-2.40449	-2.40404	-2.40406	-2.40347	-2.40391	-2.40409	-2.40428	-2.40517	-2.40541	-2.40323	-2.40408	-2.40381	-2.40452	-2.40412	-2.404	-2.40392	-2.40479	-2.40466	-2.404	-2.40404	-2.40451	-2.40427	-2.4046	-2.40452	-2.40323	-2.40465	-2.40364	-2.40424	-2.40492	-2.39977	-2.40388	-2.40479	-2.40382	-2.40395	-2.40414	-2.40351	-2.40445	-2.40524	-2.4039	-2.40472	-2.40335	-2.40354	-2.3996
BnaC04g56940D	2.80076	2.47101	2.39406	2.86918	2.93016	2.71562	2.5328	2.59805	2.47185	2.66298	2.39364	2.76666	2.49751	2.52754	2.46335	2.42663	2.59568	2.57761	2.91191	2.4171	2.52987	2.38207	2.58529	2.54119	2.48516	2.84182	2.83967	2.50147	2.4474	2.43495	2.45007	2.37667	2.70615	2.68664	2.62093	2.4676	3.06936	2.53409	2.68121	2.59351	2.75004	2.41086	2.41567	2.78594	2.75195	2.6521	2.39135	2.93597	2.63636	2.74066	2.87566	2.54913	2.73186	2.51879	2.53077	2.78197	2.55009	2.73827	2.57006	2.65116	2.46557	2.41128
BnaC04g56960D	-2.46437	-2.46394	-2.46416	-2.46458	-2.46444	-2.46369	-2.46409	-2.46428	-2.4642	-2.46404	-2.46416	-2.46415	-2.46414	-2.46389	-2.46399	-2.46391	-2.46415	-2.46437	-2.46415	-2.46429	-2.4641	-2.46415	-2.4639	-2.46405	-2.46412	-2.46424	-2.46458	-2.46468	-2.46375	-2.46416	-2.46404	-2.4643	-2.46413	-2.46408	-2.46405	-2.46442	-2.46436	-2.46408	-2.4641	-2.4643	-2.4642	-2.46434	-2.46249	-2.46375	-2.46436	-2.46393	-2.46418	-2.46448	-2.4641	-2.46407	-2.46442	-2.46401	-2.4641	-2.46414	-2.46387	-2.46427	-2.46465	-2.46408	-2.46439	-2.46385	-2.46393	-2.46403
BnaC05g00030D	2.6458	2.67945	2.45918	2.74939	2.92134	2.74329	2.72254	2.91243	2.79447	2.69737	2.45872	2.70528	2.62574	2.54895	2.78958	2.68765	2.74052	2.647	2.84729	2.48199	2.64064	2.46276	2.97489	2.47515	2.46473	2.95985	2.70273	2.39292	2.72671	2.81199	2.9192	2.6289	2.97221	2.6451	2.6937	2.72236	2.95471	2.5166	2.92457	2.59468	2.82606	2.80767	2.87609	2.62595	2.71134	2.76825	2.65912	2.8115	2.45069	2.47369	2.46244	2.62002	2.75946	2.64621	2.69651	2.63594	2.84186	2.6074	2.76039	2.45036	2.85213	2.61608
BnaC05g00040D	5.63713	6.14113	5.86249	5.49165	5.50876	5.73028	5.73565	5.94654	5.52251	5.96803	5.67428	5.55814	5.58232	5.93746	5.81351	5.56653	5.58586	5.50192	5.64404	5.32786	5.93566	5.89772	5.73189	5.74004	5.76187	5.44266	5.5261	5.63379	5.79493	5.94351	5.80839	5.57969	5.50651	5.80585	5.38962	5.59557	5.4676	5.51237	5.66802	5.40274	5.79772	5.69609	5.71166	5.71995	5.58559	5.72675	5.84439	5.96037	5.89082	5.53483	5.4006	5.68059	5.8245	6.01349	5.64867	5.61438	5.36403	5.57911	5.83301	5.93782	5.97979	5.72718
BnaC05g00050D	8.53969	8.61566	8.69387	8.5098	8.58621	8.5251	8.50534	8.55644	9.16444	8.85514	8.97277	8.73637	8.7629	8.29746	8.57414	8.79704	8.34631	8.74616	9.12003	8.77743	8.64854	8.4871	8.40082	8.41871	8.55308	8.95353	8.76878	8.61269	8.85919	8.38487	8.58866	8.45205	9.06305	8.72919	8.91955	8.6864	8.72569	8.82456	8.56011	8.90336	8.87201	8.82423	8.56551	8.65061	8.77281	9.07206	8.80971	8.57167	8.68039	8.79421	8.63888	8.89894	8.50092	8.68138	8.88041	9.03522	8.97577	8.79496	8.82548	8.76946	8.55626	8.82529
BnaC05g00060D	6.02196	5.88927	5.89175	6.06085	5.79532	5.73653	5.9418	5.88091	5.47746	5.64447	5.86528	5.7378	5.76052	5.97486	5.64528	5.84005	5.91163	5.77427	5.75423	5.95081	6.11768	5.95711	5.94888	5.86049	5.8892	5.70136	5.87349	5.89061	5.70905	5.82065	5.97884	5.85171	5.93802	5.77603	5.77332	5.71283	5.75817	5.71986	5.5627	5.69679	5.60066	5.84453	5.95206	5.48414	5.69572	5.69177	5.80143	5.86867	5.86374	5.71635	5.85342	5.5609	6.0274	5.90117	5.85241	5.75179	5.88495	5.89882	5.83862	5.88491	6.10686	5.83552
BnaC05g00070D	7.81213	6.78924	6.91034	6.87882	7.14678	7.2271	7.19999	7.16327	7.31749	7.21335	7.15878	7.09052	7.01395	7.07476	7.02759	7.28113	7.01015	7.30504	7.2505	6.97469	6.82663	7.13855	6.91835	7.0486	7.02587	7.18257	7.03691	6.97916	6.85142	7.13175	7.13096	7.18096	7.15386	7.06956	6.89074	6.91561	7.12443	7.02272	7.14274	7.2335	7.32071	7.08756	7.13563	7.18941	7.00202	6.97945	6.99972	6.94661	7.09145	6.91904	6.88339	7.09987	6.9613	6.82713	7.03151	7.12233	7.10871	7.01607	6.9491	7.03049	6.85757	6.98559
BnaC05g00080D	6.8501	7.31727	7.22894	7.09372	7.27229	7.29331	7.18755	7.20298	7.09442	6.86801	7.10605	7.19508	7.18244	6.85493	7.10799	7.43329	7.34687	7.48666	7.12285	7.54578	7.06011	7.33859	7.23511	7.27134	7.26297	7.35604	7.24401	7.31984	7.05232	7.23639	7.08808	7.21115	7.30074	7.49171	7.2043	7.56744	7.25787	7.20004	7.10816	7.21076	7.05523	7.29945	7.24014	7.47789	7.3408	7.05481	7.07573	7.06093	7.46078	7.14941	7.34423	7.47069	7.16922	7.09036	7.31673	7.31156	7.16872	7.06359	7.0993	7.11364	7.23341	7.00403
BnaC05g00090D	-2.27516	-2.28327	-2.28455	-2.28701	-2.2862	-2.28179	-2.28412	-2.28525	-2.27416	-2.28382	-2.28457	-2.28448	-2.28376	-2.28297	-2.28355	-2.28308	-2.28449	-2.27586	-2.28514	-2.28532	-2.2842	-2.28513	-2.28367	-2.28388	-2.28432	-2.28568	-2.28831	-2.27701	-2.28217	-2.28518	-2.28452	-2.28538	-2.28439	-2.28409	-2.2839	-2.28606	-2.28574	-2.28408	-2.2842	-2.28535	-2.28476	-2.28557	-2.28538	-2.28218	-2.2857	-2.28319	-2.28468	-2.28639	-2.28548	-2.28468	-2.28606	-2.28366	-2.28485	-2.28575	-2.27228	-2.28521	-2.27747	-2.28473	-2.28589	-2.28337	-2.28385	-2.28376
BnaC05g00110D	-2.10979	-2.10319	-2.10659	-2.11311	-2.11096	-2.09926	-2.0773	-2.08029	-2.10713	-2.07651	-2.0785	-2.10639	-2.09842	-2.10239	-2.10394	-2.07453	-2.10644	-2.11721	-2.11497	-2.10864	-2.10566	-2.08682	-2.11108	-2.10481	-2.10597	-2.03333	-2.13609	-2.11469	-2.10027	-2.08693	-2.11332	-2.10878	-2.10616	-2.07723	-2.10487	-2.11061	-2.08159	-2.10534	-2.10566	-2.10871	-2.10715	-2.1093	-2.10879	-2.10028	-2.10965	-2.10298	-2.10693	-2.11146	-2.11058	-2.0856	-2.11059	-2.10422	-2.11422	-2.11823	-2.10213	-2.10834	-2.09805	-2.11388	-2.11015	-2.11027	-2.11155	-2.1045
BnaC05g00120D	-1.86939	-1.86442	-1.86698	-1.87189	-1.84908	-1.86146	-1.86611	-1.86837	-1.84619	-1.86552	-1.80344	-1.86683	-1.8482	-1.86382	-1.86498	-1.86403	-1.86686	-1.86639	-1.86374	-1.86852	-1.86628	-1.86374	-1.86081	-1.86564	-1.86651	-1.86483	-1.88009	-1.87293	-1.86222	-1.84263	-1.8625	-1.86863	-1.86666	-1.86606	-1.86568	-1.87	-1.80578	-1.86604	-1.86628	-1.86858	-1.8674	-1.84783	-1.86863	-1.86223	-1.86929	-1.86426	-1.86723	-1.87065	-1.87446	-1.86282	-1.86999	-1.86519	-1.86318	-1.86804	-1.86362	-1.84711	-1.8696	-1.86292	-1.86966	-1.86021	-1.86117	-1.84421
BnaC05g00130D	-2.5246	-2.52382	-2.52422	-2.52499	-2.52474	-2.52335	-2.52408	-2.52444	-2.52428	-2.52399	-2.52423	-2.5242	-2.52425	-2.52372	-2.52391	-2.52376	-2.5242	-2.52489	-2.52447	-2.52446	-2.52411	-2.52447	-2.52401	-2.52401	-2.52415	-2.52464	-2.5252	-2.52518	-2.52347	-2.52449	-2.52428	-2.52448	-2.52417	-2.52408	-2.52402	-2.5247	-2.52459	-2.52407	-2.52411	-2.52447	-2.52429	-2.52454	-2.52448	-2.52347	-2.52458	-2.52379	-2.52426	-2.5248	-2.52431	-2.52433	-2.52469	-2.52394	-2.52438	-2.52439	-2.52369	-2.52443	-2.52539	-2.52434	-2.52464	-2.52392	-2.52074	-2.52397
BnaC05g00140D	7.90506	8.55769	8.42999	8.57013	8.35101	8.33703	8.34642	8.58659	8.23974	8.44863	8.3718	8.66351	8.44745	8.64271	8.39629	8.3913	8.57605	8.22653	8.3543	8.28116	8.6534	8.33189	8.58295	8.41982	8.61582	8.36435	8.6446	8.38293	8.43399	8.37731	8.4614	8.39857	8.37271	8.63069	8.50653	8.32294	8.42559	8.56013	8.20302	8.28146	8.37829	8.32264	8.55601	8.46578	8.58952	8.41351	8.6962	8.50414	8.4994	8.37378	8.58619	8.52836	8.42723	8.51167	8.64027	8.10055	8.44035	8.61044	8.46784	8.52296	8.61328	8.45334
BnaC05g00150D	-2.3449	-2.34355	-2.34425	-2.34558	-2.34514	-2.34275	-2.34401	-2.34463	-2.34436	-2.34385	-2.33849	-2.33844	-2.34394	-2.34339	-2.34371	-2.34345	-2.34422	-2.34469	-2.34397	-2.34467	-2.34406	-2.34396	-2.34317	-2.34388	-2.34412	-2.34426	-2.34558	-2.34591	-2.34295	-2.34399	-2.34363	-2.3447	-2.34416	-2.344	-2.3439	-2.34507	-2.33913	-2.34399	-2.34406	-2.34468	-2.34436	-2.3448	-2.3447	-2.34296	-2.34488	-2.34351	-2.34432	-2.34525	-2.34404	-2.34372	-2.34507	-2.34376	-2.34381	-2.34418	-2.34333	-2.34461	-2.34556	-2.34374	-2.34498	-2.343	-2.34326	-2.34382
BnaC05g00160D	-2.10657	-2.09151	-2.10519	-2.10801	-2.10708	-2.10201	-2.10469	-2.10599	-2.10542	-2.09215	-2.10521	-2.1051	-2.10351	-2.10337	-2.10404	-2.10349	-2.10512	-2.1051	-2.10357	-2.08167	-2.10478	-2.10357	-2.10189	-2.10441	-2.10492	-2.1042	-2.10799	-2.0965	-2.10244	-2.10362	-2.10286	-2.10614	-2.105	-2.10466	-2.10444	-2.09473	-2.10655	-2.10465	-2.10478	-2.1061	-2.10543	-2.09416	-2.10614	-2.10245	-2.10651	-2.10362	-2.10533	-2.1073	-2.10474	-2.10304	-2.10692	-2.10416	-2.10325	-2.10504	-2.10325	-2.10595	-2.10695	-2.1031	-2.10673	-2.10154	-2.10209	-2.10428
BnaC05g00170D	7.34186	7.64604	7.47114	7.34084	7.44618	7.49087	7.39575	7.4505	7.76543	7.58689	7.6708	7.55136	7.53279	7.43269	7.46201	7.38732	7.5484	7.59243	7.45741	7.45519	7.53618	7.59172	7.48881	7.40659	7.41795	7.52179	7.4481	7.63013	7.48874	7.52254	7.58644	7.60781	7.53295	7.65054	7.6793	7.4841	7.4633	7.58169	7.57525	7.48052	7.70045	7.49976	7.52121	7.53215	7.35043	7.58239	7.37842	7.43208	7.48892	7.57016	7.2921	7.50791	7.35876	7.49667	7.62053	7.59443	7.36386	7.64228	7.49864	7.51066	7.33028	7.60736
BnaC05g00180D	8.11623	7.92128	8.0277	7.97715	8.03694	7.85187	7.8792	8.00952	8.45637	8.25024	8.20715	7.91921	8.00388	7.6471	7.77713	8.13051	7.8806	8.1588	8.33584	8.11978	7.99074	7.76918	7.78986	8.12616	7.94732	8.23856	8.16491	7.80085	8.03203	7.79468	7.94046	7.93217	8.34481	8.15099	8.25491	8.04276	8.19944	8.12904	8.11425	8.1875	8.18672	8.18023	8.01963	8.00968	8.0967	8.37564	7.9627	8.07198	8.02648	8.18661	8.09254	8.22293	7.95946	7.96962	8.01067	8.36645	8.36098	8.12009	8.1613	7.86543	7.88993	8.03718
BnaC05g00230D	8.22494	8.87904	8.82699	8.7017	8.69698	8.97914	8.18088	8.71483	8.75294	8.90434	8.77214	8.73559	8.77936	8.90774	8.73921	8.92703	8.74344	8.80304	8.33609	8.82253	8.88165	8.60097	8.86083	8.72014	8.75162	8.72166	8.85149	8.55321	8.70572	8.72598	8.64863	8.70067	8.62757	8.88333	8.76501	9.00734	8.65394	8.69349	8.87746	8.48691	8.80163	8.59363	8.87621	8.56088	8.76881	8.69197	8.77527	8.7218	8.90338	8.75525	8.9315	9.03947	8.74282	8.98356	8.62992	8.59538	8.63795	8.86706	8.65508	8.83043	8.63554	8.60051
BnaC05g00240D	7.92122	9.009	8.96172	8.71544	8.94729	9.0812	8.46803	8.84753	8.95625	8.8321	8.76763	8.79979	8.89397	8.78813	9.14147	8.97142	9.11781	8.92379	8.8747	8.90576	8.71286	8.6895	9.00796	9.03598	8.81614	8.94378	8.98853	8.73158	8.81492	8.79276	8.92141	8.70597	9.02223	8.90817	8.91159	9.18732	8.77337	8.81006	9.04675	8.80526	8.90211	8.65079	8.82845	8.79793	8.78432	8.96447	8.62982	8.89286	8.87557	8.81441	8.86475	9.07581	8.93442	9.09958	8.829	8.74177	8.82293	8.71906	8.82961	8.74717	8.71972	8.88222
BnaC05g00250D	3.87472	3.65206	3.53489	3.67064	3.71717	3.54981	3.87313	3.6555	3.52213	3.67752	3.59455	3.60096	3.42928	3.77282	3.56446	3.76451	3.71308	3.74132	3.67284	3.79111	3.6794	3.8786	3.54619	3.47353	3.64184	3.52383	3.22142	3.75802	3.72929	3.63245	3.82762	3.48379	3.17256	3.26821	3.47232	3.59519	3.34305	3.53165	3.93678	3.67256	3.5519	3.87257	3.48365	3.72902	3.43536	3.51239	3.75065	3.66016	3.88361	3.62427	3.68633	3.486	3.86949	3.53097	3.53082	3.63239	3.45428	3.39702	3.48024	3.56203	3.91684	3.77078
BnaC05g00260D	6.23531	6.52201	6.46266	6.6779	6.74735	6.60898	6.49237	6.33851	6.46675	6.41666	6.71697	6.16194	6.53123	6.61103	6.45743	6.54093	6.62389	6.50594	6.4842	6.30001	6.15138	6.78863	6.6728	6.61235	6.5171	6.63724	6.5029	6.58032	6.61239	6.74593	6.44003	6.47641	6.61628	6.48669	6.43603	6.35472	6.63445	6.38808	6.6382	6.5626	6.46531	6.4535	6.49898	6.56279	6.63958	6.64688	6.59455	6.71584	6.58075	6.42965	6.39344	6.73413	6.56188	6.54694	6.43268	6.25014	6.31903	6.43556	6.51801	6.5401	6.09201	6.62218
BnaC05g00270D	8.54254	7.97723	7.84547	7.93181	7.87915	7.75759	8.01427	7.93495	8.19001	7.98989	7.91542	7.84235	7.92904	7.83892	7.9713	8.02931	7.87923	8.18593	8.13183	7.93125	7.91867	7.8664	7.84608	7.91768	7.99006	8.10575	7.90501	7.84688	7.75523	7.86407	7.93013	8.00481	8.08803	7.81545	7.99536	7.93388	8.06837	7.9197	7.77409	7.91338	7.99784	7.98153	8.05382	8.02577	8.06086	8.09422	7.82341	8.02658	8.02923	8.07823	7.80812	8.074	7.76669	7.91724	7.8616	8.09539	8.04549	7.95707	7.98647	7.77016	7.94065	7.7189
BnaC05g00280D	6.44059	7.23083	7.25707	7.21942	7.30083	7.4814	7.11875	7.32688	6.77571	7.34656	7.34003	7.48384	7.51802	7.53477	7.47305	7.09073	7.4383	7.02737	7.1403	7.16539	7.59134	7.46567	7.58963	7.20529	7.40448	7.00685	7.29699	7.18223	7.41633	7.59883	7.54518	7.50311	6.83183	7.23391	7.29683	7.15045	7.32237	7.06119	7.22178	6.90578	6.96533	7.04725	7.4871	7.56258	7.21565	7.06387	7.4394	7.33753	7.40367	7.02933	7.38373	7.22913	7.24495	7.44315	7.42241	7.0483	7.00113	7.16252	7.0438	7.37229	7.40765	7.31453
BnaC05g00290D	9.50608	10.1821	10.209	10.145	10.1722	10.1835	10.2883	10.2071	9.97836	10.1598	10.1259	10.2435	10.207	10.2597	10.224	10.0376	10.098	10.0847	10.0081	9.89722	10.296	10.1334	10.3023	10.2307	10.1611	10.1032	10.2117	10.0215	10.3166	10.1937	10.1166	9.95718	10.085	9.97776	9.90022	9.90723	10.2891	10.0527	10.1998	10.0281	9.84144	9.91068	10.1707	10.2689	10.0138	10.0765	10.2463	10.2953	10.1762	10.0134	10.1295	9.95246	10.0558	10.2444	10.1541	9.90931	9.91873	10.1473	10.0042	10.2541	10.3438	10.2664
BnaC05g00300D	8.61045	9.30157	9.25495	9.23777	9.15234	9.17358	9.19115	9.21319	9.47219	9.28776	9.17374	9.30648	9.27027	9.13705	9.13825	9.2703	8.93656	9.26007	9.456	9.15659	9.19828	9.03704	9.16506	9.16602	9.35716	9.26165	9.33606	9.1379	8.93358	8.95094	9.25014	9.09161	9.4219	9.11568	9.32737	9.27294	9.18157	9.3003	9.08243	9.26675	9.3808	9.20816	9.2521	9.38602	9.29239	9.14978	9.2314	9.3623	9.39178	9.22246	9.31668	9.61265	9.04464	9.31709	9.20899	9.37932	9.42224	9.29782	9.18859	9.25992	9.25383	8.98178
BnaC05g00310D	-1.69414	-1.68647	-1.69042	-1.66585	-1.6955	-1.68189	-1.68908	-1.69256	-1.69105	-1.68817	-1.65775	-1.69019	-1.69968	-1.68554	-1.68734	-1.68587	-1.69024	-1.66273	-1.65865	-1.6928	-1.68934	-1.69137	-1.68685	-1.68835	-1.68969	-1.69307	-1.66663	-1.69812	-1.68307	-1.6915	-1.68947	-1.69297	-1.59172	-1.68901	-1.68842	-1.69509	-1.69408	-1.68897	-1.65661	-1.69288	-1.65834	-1.59537	-1.69297	-1.68308	-1.66125	-1.68622	-1.69081	-1.69609	-1.65739	-1.68996	-1.69507	-1.68766	-1.69051	-1.69992	-1.68523	-1.65973	-1.6698	-1.69011	-1.66183	-1.68592	-1.65467	-1.68798
BnaC05g00320D	5.03421	4.82326	4.86285	4.61769	5.02654	4.49693	5.0551	4.72801	4.57424	4.29829	4.87874	5.02618	4.83641	4.88015	4.69684	4.84471	4.85102	4.40787	4.79511	4.60312	4.78573	4.5301	4.83823	4.75635	4.85266	4.64839	4.70035	4.66547	4.42802	4.44219	4.86479	4.46766	4.78505	4.54082	4.61098	4.9022	4.89995	4.93699	4.42145	4.69796	4.72356	4.67356	4.76699	4.42771	4.60279	4.54154	4.62721	4.80695	4.8486	4.62821	4.91683	4.66095	4.6367	4.85389	4.86787	4.57251	4.6026	4.64974	4.58314	4.53787	4.98685	4.83514
BnaC05g00330D	-1.98994	-1.95911	-1.96212	-1.99288	-1.91605	-1.98059	-1.98608	-1.98873	-1.98757	-1.98538	-1.98714	-1.98692	-1.96739	-1.98337	-1.98474	-1.98363	-1.98696	-1.96709	-1.98895	-1.98891	-1.98627	-1.98894	-1.96052	-1.98552	-1.98654	-1.99023	-1.99752	-1.99428	-1.98149	-1.98904	-1.98749	-1.98904	-1.98672	-1.98602	-1.98557	-1.96568	-1.98989	-1.98599	-1.98627	-1.98898	-1.9876	-1.9895	-1.98905	-1.98149	-1.98981	-1.98389	-1.98739	-1.99142	-2.0087	-1.98786	-1.96567	-1.98499	-1.98828	-1.96817	-1.98314	-1.98865	-1.97159	-1.98798	-1.96528	-1.98478	-1.96094	-1.98524
BnaC05g00340D	4.29077	4.26428	4.57846	4.31614	4.41744	4.42875	4.60682	4.40381	4.24601	4.30396	4.26264	4.4622	4.48303	4.22469	4.24009	4.3123	4.29532	4.22559	4.19362	4.4556	4.44532	4.10658	4.59821	4.50177	4.77023	4.40989	4.18533	4.54822	4.68515	4.54679	4.27608	4.44976	4.33019	4.6299	4.21027	4.2613	4.35386	4.03763	4.32251	4.26376	4.24517	4.17324	4.55926	4.21733	4.20818	4.23927	4.58361	4.23072	4.40355	4.44444	4.32188	4.52518	4.47313	4.18249	4.08897	4.22944	4.22965	4.2854	4.16854	4.44072	4.21011	4.12799
BnaC05g00350D	0.995765	1.02419	1.05209	1.07549	0.991158	0.982508	0.967094	1.15167	0.963113	0.968993	1.13287	1.05331	1.03197	0.974565	1.06884	1.02654	1.17356	0.968991	0.977712	1.07762	1.05786	1.1882	1.11365	1.15071	1.05595	0.974077	1.16467	1.00686	1.09312	1.18707	1.09836	1.33687	0.965372	1.01439	0.968472	1.0284	1.03332	1.05987	1.14232	1.0393	1.12799	1.10813	0.959335	1.09305	0.95742	1.07507	1.09083	1.08918	1.03451	1.03939	1.02852	0.970052	1.09231	1.10748	1.26774	0.960332	0.959039	1.03878	0.994318	1.05583	1.16857	1.15384
BnaC05g00360D	2.76852	2.68818	2.65403	2.45394	2.39388	2.54189	2.46005	2.4581	2.47584	2.4701	2.44498	2.52281	2.47674	2.62703	2.67341	2.53949	2.48543	2.53996	2.41345	2.58407	2.41686	2.46163	2.56068	2.50844	2.49202	2.39947	2.59522	2.59307	2.52814	2.63617	2.57762	2.30929	2.66256	2.50039	2.54651	2.42977	2.4078	2.50083	2.6058	2.64109	2.40063	2.57198	2.58129	2.47869	2.53609	2.53503	2.40309	2.38827	2.47921	2.57122	2.46108	2.63224	2.73223	2.41658	2.45698	2.45933	2.30676	2.4242	2.43555	2.72323	2.65322	2.55239
BnaC05g00370D	10.8953	11.1129	11.0081	11.0438	11.1148	11.2825	10.6925	10.9549	10.9704	11.1139	10.9785	10.7606	10.9737	11.3225	11.1396	11.106	11.2396	10.9872	10.5736	10.8344	10.9689	11.0147	11.1284	10.9071	10.9431	11.0397	11.0126	10.9463	10.9986	11.2373	11.0786	11.102	10.8005	10.8568	10.8583	10.8869	11.0485	10.9016	11.1821	10.8021	10.9248	10.571	11.0254	11.0339	11.0254	11.0413	10.8301	11.1438	11.1253	10.8784	11.1341	11.0107	11.0438	11.127	11.0702	10.7576	10.7347	10.912	10.7778	11.0584	11.0635	11.0109
BnaC05g00380D	8.89822	9.14929	9.16041	9.11091	9.05965	9.1281	9.08474	9.1675	8.80141	9.14152	9.03263	9.2446	9.03125	9.15208	9.16294	9.11687	9.145	9.0165	8.81724	9.05521	9.17424	9.21187	9.37237	9.13615	9.13414	8.78015	9.10623	9.1501	9.12218	9.3236	9.2227	9.14038	8.83364	9.0781	8.92152	9.05533	8.98943	9.24497	9.08036	9.0079	8.86618	9.15592	9.13713	9.10053	9.022	8.89423	9.18404	9.09711	9.12949	9.11488	9.0487	9.15871	9.26214	9.1657	9.04626	9.04593	8.89783	9.16089	8.97719	9.07453	9.13682	9.10263
BnaC05g00390D	5.30343	5.7362	5.51675	5.16775	5.16816	5.61035	5.23809	5.21457	4.95198	5.13904	4.88392	5.04401	5.17944	5.30174	5.37958	5.40455	5.47115	5.32122	4.78154	5.26425	5.13478	5.43778	5.43388	5.42012	5.36339	5.08161	5.42226	5.28147	5.35689	5.88623	5.05338	5.60946	4.90239	5.10773	5.26455	5.44955	4.84813	5.36197	5.57806	5.26069	5.08839	5.06416	5.25696	5.52135	5.08102	5.21261	5.27011	5.22222	5.58225	5.21878	5.03984	5.31303	5.61587	5.40805	5.06282	5.07225	4.70106	5.05938	5.16397	4.94171	5.34003	5.08233
BnaC05g00400D	3.43937	3.03269	2.76434	2.84546	2.85129	2.79976	3.19779	2.85846	2.71402	2.74039	2.71915	2.96906	3.04503	2.71106	3.01762	3.08441	2.89152	2.74614	3.91431	3.14368	3.05712	2.88022	2.94244	2.91914	2.93906	2.72565	2.6119	2.9708	3.09267	2.92139	2.90622	2.85284	3.26897	3.82447	3.27642	3.44924	2.87205	2.98963	2.90458	2.88992	3.02448	3.09839	2.92325	2.99859	3.11725	2.85833	3.02943	2.87431	2.76448	3.06983	3.14518	3.16201	3.48316	3.40521	3.01086	2.99895	3.09827	2.80303	3.32235	3.0541	2.72239	3.43335
BnaC05g00410D	5.38035	5.90547	5.37256	5.49417	5.33672	5.36146	5.69371	5.53812	5.19137	5.49856	5.46394	5.50593	5.56157	6.16849	5.71815	5.43109	5.9355	5.41512	5.03792	5.39557	5.73334	5.76077	5.9489	5.47435	5.66606	5.19669	5.43016	5.19621	5.52411	5.75515	5.72275	5.41618	5.07096	5.30685	5.1011	5.50956	5.36954	5.34499	5.38281	4.9695	5.26216	4.96648	5.77423	5.69927	5.53574	5.10411	5.43499	5.86536	5.9237	5.22925	5.79392	5.34043	5.56161	5.79601	5.57076	5.15656	5.09789	5.16786	5.52154	5.71001	5.57984	5.11626
BnaC05g00420D	6.91412	7.28007	7.31119	7.07111	7.15153	7.36724	6.73785	7.0091	7.09009	7.27711	7.10812	7.09834	7.25715	7.44153	7.42925	7.19072	7.36216	7.1183	7.06864	7.16966	7.11108	7.31044	7.31092	7.29736	7.19965	7.26701	7.13357	7.24827	7.14777	7.20347	7.0511	7.17065	7.03259	7.16844	7.28766	7.0148	7.1449	7.14427	7.26037	7.27766	7.24316	7.12746	7.31376	7.06077	7.32234	7.20167	7.23615	7.10607	7.10654	7.3887	6.98444	7.33542	7.30543	7.2618	7.33429	7.26331	7.10821	7.11983	7.09894	7.2289	7.15957	7.17732
BnaC05g00430D	5.8964	5.20557	5.17063	5.6362	5.72604	5.31878	5.91732	5.66332	5.47716	5.53878	5.58532	5.30614	5.5405	5.3062	5.34242	5.43932	5.60915	5.39225	5.7201	5.6528	5.45737	5.65999	5.18068	5.41388	5.44272	6.01859	5.5905	5.44843	5.59343	5.37225	5.25044	5.38258	5.71264	5.45502	5.54394	5.49457	5.63782	5.62399	5.73881	5.70268	5.44674	5.25656	5.6558	5.02675	5.47156	5.63827	5.2993	5.59737	5.4415	5.39074	5.36309	5.27012	5.50852	5.50788	5.07544	5.48599	5.66211	5.59814	5.40941	5.18126	5.55619	5.41085
BnaC05g00440D	7.34228	7.89701	7.39174	7.69558	7.84639	7.7996	7.54054	7.55339	8.01074	7.81621	7.72968	7.52527	7.8391	7.57019	7.6326	7.89531	7.43958	7.81787	8.16653	7.78547	7.58741	7.50316	7.09513	7.05887	7.24289	8.10533	7.58068	7.34479	7.77638	7.49059	7.36546	7.41556	7.77776	7.58102	7.8608	7.92391	7.82605	7.47072	7.90102	7.54813	7.99045	7.33985	7.68369	7.58494	7.87912	7.7377	7.38159	7.75646	7.97218	7.62073	7.84977	7.9252	7.46185	7.81993	7.47461	7.67576	7.72573	7.57302	7.46695	7.45656	7.70091	7.49031
BnaC05g00450D	9.18369	9.70162	9.42802	9.41211	9.5233	9.55389	9.03747	9.57185	9.61855	9.56551	9.40338	9.49081	9.58731	9.52	9.54764	9.61241	9.43726	9.55072	9.51359	9.54365	9.56866	9.43391	9.6078	9.45755	9.47996	9.49527	9.58344	9.45864	9.39068	9.38766	9.33509	9.51256	9.4647	9.39815	9.47475	9.75532	9.53572	9.53761	9.64191	9.39519	9.57194	9.2909	9.53937	9.53263	9.47928	9.41363	9.21951	9.63454	9.59983	9.40118	9.7259	9.71031	9.44685	9.77292	9.34978	9.43425	9.62945	9.37467	9.51442	9.51198	9.20562	9.41312
BnaC05g00460D	7.33175	7.30176	7.25249	7.72186	8.05582	7.23032	7.73572	7.35604	8.01635	7.52045	7.64289	7.57886	7.59464	7.25813	7.46831	7.51187	7.30416	7.71941	8.38133	7.56942	7.47167	7.39818	7.12517	7.55344	7.39732	8.29099	7.7626	7.08629	7.47717	7.11378	7.29282	7.17025	8.34854	7.61735	7.88926	7.34635	8.02449	7.57024	7.47158	7.68951	7.83353	7.3536	7.61029	7.59337	7.77891	7.98245	7.53934	7.72783	7.40635	7.75337	7.84078	7.63379	6.9225	7.3105	7.48839	7.47882	7.94901	7.46059	7.4858	7.27577	7.41908	7.19947
BnaC05g00470D	-1.78323	-1.77681	-1.80749	-1.78646	-1.81174	-1.80036	-1.80637	-1.80929	-1.78064	-1.80561	-1.78017	-1.8073	-1.78253	-1.80341	-1.80491	-1.80369	-1.80734	-1.81106	-1.80765	-1.80948	-1.80659	-1.80764	-1.77649	-1.77839	-1.80688	-1.80905	-1.82902	-1.81476	-1.80134	-1.78037	-1.80604	-1.80962	-1.80708	-1.80631	-1.80582	-1.8114	-1.78318	-1.80628	-1.80659	-1.80955	-1.80804	-1.81013	-1.80963	-1.80135	-1.7831	-1.80398	-1.78044	-1.81223	-1.76806	-1.80646	-1.81138	-1.80518	-1.80692	-1.81371	-1.80315	-1.8092	-1.76349	-1.80658	-1.81096	-1.80308	-1.80432	-1.77808
BnaC05g00480D	10.5031	10.6408	10.5941	10.4658	10.4782	10.7311	10.039	10.4704	10.6976	10.6098	10.5114	10.5041	10.5744	10.5513	10.7638	10.8259	10.5165	10.8582	10.4047	10.8032	10.4704	10.6501	10.571	10.6139	10.7243	10.5805	10.6269	10.7472	10.5223	10.5997	10.5085	10.7257	10.5385	10.6507	10.6384	10.8778	10.374	10.6256	10.6764	10.6801	10.7039	10.7229	10.6511	10.5101	10.5455	10.5594	10.323	10.3568	10.682	10.4785	10.6154	10.8553	10.6784	10.6891	10.456	10.7075	10.6529	10.473	10.5742	10.5421	10.4268	10.5955
BnaC05g00490D	8.59297	8.71078	8.32093	8.54919	8.62314	8.45518	8.17863	8.31192	8.23478	8.35869	8.30589	8.2193	8.32089	8.52616	8.22752	8.36738	8.52113	8.42468	8.21209	8.3886	8.38972	8.39079	8.23277	8.22411	8.26052	8.52879	8.35795	8.23369	8.5283	8.28465	8.34673	8.02299	8.15506	8.23822	8.19155	8.35573	8.38956	8.17086	8.52247	8.31096	8.3759	8.16391	8.30566	8.34754	8.34881	8.11125	8.31243	8.56986	8.61408	8.33838	8.44599	8.50324	8.47956	8.57573	8.23255	8.10228	8.05097	8.264	8.12351	8.50285	8.35377	8.36622
BnaC05g00500D	8.20314	7.6173	7.38441	7.5203	7.47292	7.4976	7.10922	7.31987	7.17355	7.42364	7.29607	7.05118	7.44896	7.74707	7.03916	7.39842	7.38911	7.58002	7.06589	7.25826	7.27766	7.31259	7.59774	7.1043	7.22816	7.51071	7.16905	7.26627	7.06297	7.38825	7.38711	7.34429	7.35931	7.06994	7.11549	7.37785	7.78652	7.32759	7.46996	7.21296	7.24133	6.90987	7.42318	7.49082	7.47121	7.16244	7.1185	7.7584	7.71568	7.31479	7.54241	7.44042	7.42254	7.4162	7.14013	7.10984	6.77077	7.38861	7.17689	7.55951	7.31964	7.03038
BnaC05g00510D	7.4606	7.79039	7.85512	7.89228	7.77112	7.94662	7.79305	7.79825	7.87459	7.79579	7.88536	7.89091	7.7581	7.84281	7.81489	7.72803	7.83829	7.67233	7.99381	7.80933	7.6691	7.79081	7.96375	8.03832	7.65425	7.88432	7.66449	7.75334	7.8798	7.87407	7.91892	7.77883	7.75414	7.79307	7.89047	7.76066	7.75322	7.85883	7.67854	7.88716	7.89785	8.0287	7.77842	7.91857	7.782	7.93406	7.78238	7.72867	7.8246	7.72088	7.74938	7.65599	7.88371	7.78877	7.72389	7.82183	7.83754	7.70108	7.82477	7.58016	7.73396	7.87296
BnaC05g00520D	6.38584	5.67629	5.72009	5.71284	5.40737	5.6427	6.08028	5.84946	5.07528	5.68113	5.8512	5.53228	5.23562	5.90372	5.63859	5.59676	5.66133	5.72723	5.70452	5.58793	5.58402	5.28203	5.75912	5.85412	5.45556	5.29888	5.54508	5.76702	6.01991	5.92498	5.57464	5.75676	5.17993	5.68821	5.47292	5.64832	5.23112	5.53593	5.47001	5.80331	5.58287	5.94326	5.70073	5.63577	5.44448	5.44612	5.47494	5.75012	5.84881	5.5172	5.60594	5.40929	5.8704	5.71723	5.67835	5.57692	5.31763	5.84817	5.59454	5.74458	5.90031	5.92184
BnaC05g00530D	-0.738826	-0.732265	-0.683477	-0.702743	-0.739896	-0.6637	-0.679855	-0.598134	-0.636122	-0.733863	-0.735825	-0.735582	-0.613959	-0.730559	-0.733149	-0.731169	-0.735626	-0.608416	-0.657807	-0.737744	-0.680558	-0.740374	-0.736763	-0.677847	-0.735164	-0.741647	-0.77639	-0.574181	-0.665862	-0.74047	-0.738885	-0.737882	-0.682142	-0.528077	-0.734077	-0.739575	-0.738778	-0.734549	-0.734866	-0.737814	-0.736324	-0.604049	-0.737888	-0.665884	-0.7387	-0.671959	-0.736102	-0.740348	-0.816602	-0.739275	-0.739557	-0.620918	-0.654247	-0.592055	-0.72999	-0.6889	-0.663848	-0.695132	-0.739161	-0.684212	-0.737214	-0.67684
BnaC05g00540D	-2.46448	-2.46118	-2.46418	-2.4648	-2.4646	-2.46348	-2.46407	-2.46436	-2.46423	-2.464	-2.46418	-2.46416	-2.46415	-2.46378	-2.46393	-2.46381	-2.46416	-2.46449	-2.46416	-2.46437	-2.46409	-2.46416	-2.46379	-2.46401	-2.46412	-2.4643	-2.4648	-2.46495	-2.46358	-2.46417	-2.464	-2.46439	-2.46414	-2.46406	-2.46402	-2.46456	-2.46448	-2.46406	-2.46409	-2.46438	-2.46423	-2.46444	-2.46439	-2.46358	-2.46447	-2.46384	-2.46421	-2.46464	-2.46408	-2.46404	-2.46456	-2.46395	-2.46409	-2.46415	-2.46375	-2.46435	-2.4649	-2.46406	-2.46452	-2.46371	-2.46383	-2.46398
BnaC05g00550D	-1.8141	-1.78212	-1.81116	-1.81716	-1.78927	-1.8044	-1.8101	-1.81286	-1.78574	-1.80937	-1.8112	-1.81097	-1.80491	-1.80729	-1.80872	-1.78165	-1.81102	-1.78724	-1.80992	-1.78713	-1.8103	-1.80991	-1.80633	-1.78361	-1.81058	-1.81125	-1.7963	-1.79343	-1.80534	-1.7841	-1.8084	-1.81317	-1.81077	-1.81004	-1.80957	-1.81485	-1.81406	-1.81001	-1.8103	-1.81311	-1.73394	-1.81365	-1.81318	-1.80535	-1.81398	-1.80783	-1.81147	-1.81564	-1.8149	-1.80879	-1.81484	-1.80897	-1.80923	-1.81564	-1.80705	-1.81277	-1.81708	-1.80891	-1.78853	-1.80559	-1.80677	-1.78332
BnaC05g00560D	-0.0413827	-0.0206297	0.0114104	0.0981521	-0.00954634	-0.0677149	0.0172775	-0.0373632	0.0087022	-0.0254578	-0.0765529	-0.0310465	-0.0908443	0.0334257	-0.0231109	-0.0719096	0.0121801	-0.0698091	0.0608873	-0.0379656	-0.0754354	-0.0654545	-0.0569412	0.0652608	-0.0757847	0.0527804	-0.0307969	-0.0254624	-0.0689652	-0.0655885	-0.0622692	-0.0384033	0.0135668	-0.0751022	-0.0261581	-0.0808312	-0.041231	-0.0276974	-0.0287287	0.0386924	-0.0771292	-0.0794715	-0.0789224	-0.068978	-0.0409863	-0.0722738	-0.0327229	-0.0118076	-0.0978698	-0.0632743	0.060216	-0.0240328	-0.0643954	-0.000882046	-0.0712423	-0.0784421	0.0184477	-0.0635788	-0.00585922	0.0783845	-0.0580556	-0.0249419
BnaC05g00570D	5.52957	5.69468	5.74419	5.98879	6.18498	5.9468	5.85851	6.01258	5.88197	5.99183	5.82159	5.84757	5.95413	5.87068	5.7755	5.66433	6.11604	6.0096	6.19742	5.94208	6.14001	5.76398	5.79216	5.98325	5.83084	6.23016	5.98083	5.71507	5.83951	5.83803	5.81264	5.79385	6.05891	5.63944	5.75945	5.88248	6.00407	5.90337	5.88624	6.06245	5.83235	5.88515	5.60598	5.96426	5.90589	5.97574	5.78075	6.14824	5.96648	5.85875	5.99959	5.71282	5.88219	5.94587	5.54853	5.78174	5.84391	5.76737	5.93543	5.76778	5.92095	6.00046
BnaC05g00580D	4.72966	5.45408	5.02043	5.01082	4.92864	4.74491	4.36621	4.52314	5.23351	4.97434	5.71207	4.62457	5.03746	5.03277	4.91846	5.35286	5.00951	5.33461	4.6351	4.95906	4.54364	5.03448	4.73626	4.16385	4.53282	4.94926	4.46996	4.65715	4.63912	4.90529	4.90439	4.64907	4.70787	4.55393	4.78464	5.08503	4.87485	4.81231	5.02712	4.69468	4.92091	4.75037	4.95196	5.40423	5.10571	4.67065	4.62924	5.08055	5.69429	5.20729	5.18631	5.33865	4.53592	5.17502	4.73266	4.9727	4.80135	4.90042	4.57361	4.65079	4.84616	4.6145
BnaC05g00590D	-2.46266	-2.46395	-2.46416	-2.46455	-2.46442	-2.46372	-2.46409	-2.46427	-2.46419	-2.46404	-2.46416	-2.46415	-2.46414	-2.46391	-2.464	-2.46392	-2.46415	-2.46436	-2.46415	-2.46428	-2.4641	-2.46415	-2.46391	-2.46405	-2.46412	-2.46423	-2.46455	-2.46465	-2.46378	-2.46415	-2.46405	-2.46429	-2.46413	-2.46409	-2.46406	-2.4644	-2.46435	-2.46408	-2.4641	-2.46429	-2.46419	-2.46432	-2.46429	-2.46378	-2.46434	-2.46394	-2.46418	-2.46445	-2.4641	-2.46407	-2.4644	-2.46402	-2.4641	-2.46414	-2.46389	-2.46426	-2.46461	-2.46408	-2.46437	-2.46386	-2.46394	-2.46403
BnaC05g00620D	7.09921	6.78474	6.71738	6.69344	6.41309	6.7663	6.66649	6.58367	6.53231	6.38627	6.41313	6.78831	6.58911	6.67943	6.73061	6.55501	7.0634	6.49474	6.46788	6.58666	6.80408	6.74865	7.03387	7.01085	6.79275	6.52743	6.67887	6.92197	6.67141	6.79597	6.5246	6.65634	6.53552	6.84402	6.44119	6.60561	6.59181	6.7224	6.71915	6.61858	6.50479	6.35525	6.6281	6.65883	6.58306	6.40684	6.88967	6.56663	6.6878	6.57263	6.58104	6.26203	6.82111	6.66118	6.64226	6.6334	6.58333	6.30577	6.56696	6.71254	6.54656	6.72331
BnaC05g00630D	7.10845	6.59128	6.82741	6.67253	6.7662	6.7485	6.60336	6.72196	6.80841	6.87976	6.95785	6.86069	6.93566	6.86755	6.85979	7.02567	6.78581	6.96194	6.61017	6.87567	6.57165	6.85742	6.54771	6.90797	6.98122	6.90868	6.78107	6.74851	6.65286	6.87714	6.67099	6.79955	6.58894	6.72297	6.78682	6.53699	6.58798	6.69914	6.76317	6.94541	6.7643	6.81647	6.70069	6.93987	6.8298	6.61431	6.71087	6.7947	6.68364	6.9135	6.56603	6.64584	6.76985	6.67735	6.77898	6.91158	6.66752	6.91475	6.90788	6.35836	6.87702	6.73204
BnaC05g00640D	10.3163	10.8797	10.8598	10.6852	10.5352	10.8123	10.6	10.6529	10.9812	10.8985	10.8926	10.6413	10.8369	10.8034	10.7359	10.9451	10.6268	10.7913	10.6966	10.7543	10.9232	10.6545	10.7794	10.6388	10.9012	10.7897	10.8799	10.7238	10.7402	10.6498	10.8743	10.6685	10.7268	10.7215	10.817	10.779	10.7209	10.8797	10.6737	10.515	10.877	10.6281	10.8671	10.6952	10.9504	10.7728	10.8726	10.6741	10.8767	10.8445	10.9158	10.9628	10.5556	10.9402	10.9573	10.8094	10.9399	10.8591	10.8266	10.7852	10.7719	10.7206
BnaC05g00650D	-2.34597	-2.34326	-2.34466	-2.34733	-2.34645	-2.34164	-2.34418	-2.34541	-2.34488	-2.34386	-2.34468	-2.34457	-2.34996	-2.34293	-2.34357	-2.34305	-2.34459	-2.34626	-2.34481	-2.3455	-2.34428	-2.34481	-2.34321	-2.34393	-2.3444	-2.34541	-2.34598	-2.34798	-2.34206	-2.34485	-2.34414	-2.34556	-2.34448	-2.34416	-2.34395	-2.34631	-2.34595	-2.33259	-2.34428	-2.34553	-2.34489	-2.34577	-2.34556	-2.34206	-2.34591	-2.34317	-2.34479	-2.34666	-2.34114	-2.34431	-2.3463	-2.34368	-2.3445	-2.34524	-2.34282	-2.32226	-2.34801	-2.34436	-2.34612	-2.34288	-2.33185	-2.3438
BnaC05g00660D	6.12149	6.57634	6.62921	7.01056	7.29766	6.8127	7.63153	7.06587	7.07646	6.81368	7.26	7.41529	6.8466	6.57245	6.82997	6.68527	6.9571	7.11429	7.66193	6.84161	6.90535	6.9463	6.82749	6.84675	6.45653	6.93445	6.81175	6.53464	7.21858	6.6116	6.89099	6.82622	7.68372	6.7621	7.01289	6.60225	7.12687	6.70164	6.89776	7.16981	7.1533	7.19629	6.77937	7.24996	7.00959	7.3134	7.09521	7.33139	6.58728	6.89644	6.88748	6.83098	6.41955	6.56873	7.22898	7.16433	7.12183	7.354	7.10012	6.99657	7.31333	6.50388
BnaC05g00680D	5.509	5.16212	5.46092	5.49382	5.65698	5.75732	4.99835	5.41637	5.4032	5.52321	5.73481	5.51684	5.49341	5.95393	5.80216	5.54939	5.75798	5.67331	5.51953	5.75207	5.45735	5.80017	5.23266	5.76896	5.78342	5.90968	5.3631	5.55008	5.58797	5.85774	5.76177	5.44208	5.60162	5.67067	5.49586	5.1471	5.63893	5.58456	6.15478	5.81969	5.40202	5.79664	5.60907	5.54533	5.38556	5.55293	5.34689	5.6495	5.41745	5.49094	5.48078	4.99198	5.58992	5.15363	5.71695	5.46369	5.6218	5.55632	5.77805	5.20966	5.47573	5.40682
BnaC05g00690D	-0.999327	-0.993424	-0.997835	-1.00072	-0.999835	-0.987492	-0.996814	-0.96157	-0.998096	-0.953207	-0.957322	-0.997738	-1.00113	-0.992221	-0.99455	-0.992651	-0.997761	-0.986831	-0.981538	-0.998805	-0.954919	-0.981527	-0.975667	-0.830147	-0.955671	-0.983719	-0.953052	-0.948639	-0.989016	-0.98169	-0.936634	-0.962364	-0.997627	-0.996714	-0.995951	-0.934251	-0.999303	-0.996667	-0.914091	-0.998839	-0.998108	-0.999108	-0.998874	-0.989032	-0.999266	-0.950686	-0.997998	-1.00005	-0.856056	-0.979694	-0.903018	-0.994972	-0.937986	-1.00191	-0.99182	-0.961358	-0.993262	-0.979888	-0.999487	-0.974454	-0.976376	-0.952969
BnaC05g00700D	7.98079	7.92909	8.00084	7.66852	7.68693	8.16041	7.53549	7.85314	8.09856	8.04618	7.7881	7.72329	7.83594	8.08402	8.0603	7.94465	7.83795	7.97219	7.66273	8.12482	7.71588	7.90888	7.98205	8.043	7.92382	7.7639	7.97208	7.84899	7.9303	7.81467	7.93957	8.02678	7.85201	8.02682	7.89262	7.89205	7.47416	7.92653	8.07046	7.92353	7.78279	7.93296	7.83655	7.91269	7.68804	7.95228	7.7277	7.71246	7.859	7.9583	7.84097	7.99389	8.00194	7.95652	7.57727	7.95446	7.81629	7.9077	7.74636	7.99694	7.80793	7.93005
BnaC05g00710D	7.64534	7.27052	7.57601	7.30203	7.37803	7.40726	6.81811	7.2786	7.35792	7.18576	7.31773	7.13665	7.15657	6.98734	7.1884	7.04347	7.61951	6.77443	7.00718	7.46488	7.23828	7.24223	7.21302	7.39215	6.84861	7.05887	7.62643	7.11174	7.59911	6.98242	7.24885	7.22202	7.35375	7.43131	7.50559	7.11658	7.41611	7.18924	7.3259	7.62173	7.21414	7.5572	6.88592	7.09426	6.94267	7.63584	7.20007	7.48446	7.13975	7.68875	7.13708	6.86137	7.45864	7.10707	7.15411	7.1337	6.95387	7.37745	7.40821	7.57205	7.49723	7.66854
BnaC05g00720D	2.80396	2.81964	2.73331	3.01446	3.18288	2.76422	2.83135	3.23303	3.24622	2.70935	2.85242	3.06521	3.34972	3.08613	3.05221	2.91696	2.77666	2.76691	2.75478	2.74874	2.98014	2.80901	3.07884	2.66003	3.54176	3.35154	2.99482	2.81414	2.69757	2.80771	2.77177	2.78364	3.13274	2.70222	2.70722	2.61519	3.46188	2.98654	2.86801	3.09722	3.13685	2.7033	2.74685	2.80765	3.40898	3.31135	3.25218	2.89825	2.56491	2.76739	3.59501	3.04614	2.9227	3.10101	3.13018	2.89475	3.02953	3.11743	2.79856	3.19576	3.16791	2.88694
BnaC05g00730D	3.32911	3.92705	3.43691	3.54333	3.24203	3.49515	3.19506	3.2586	3.48733	3.37419	3.59098	3.137	3.26388	3.38179	3.89958	3.71073	3.78503	3.51675	3.42438	3.75529	3.62001	3.55792	3.47928	3.29086	3.69654	3.32056	3.24685	3.4957	3.55816	3.52307	3.42646	3.77223	3.18334	3.89621	3.44428	3.89815	3.33028	3.43282	3.38923	3.28772	3.65864	3.51408	3.81479	3.51561	3.3007	3.52822	3.28852	3.37606	3.7541	3.52511	3.36982	3.56615	3.72965	4.12473	3.43016	3.3292	3.51136	3.33579	3.29002	3.49844	3.19831	3.48943
BnaC05g00740D	6.26751	6.47601	5.98055	6.2447	6.18431	6.39499	6.50857	6.37065	6.19808	6.44822	6.24567	6.05259	6.0762	6.29742	6.38065	6.06274	5.93677	6.35654	6.40415	5.86154	6.29154	6.0814	6.26047	6.24405	6.22243	6.17363	6.07668	6.20836	6.32416	6.29665	6.10856	6.33442	6.16824	6.13181	5.9193	6.19663	6.35418	6.21409	6.15103	6.22124	6.04667	6.30391	6.50318	6.28087	6.24331	5.90342	6.05902	6.39977	6.39773	6.23116	6.2822	5.80838	6.55227	5.99289	6.20741	6.31117	6.11173	6.45701	6.13056	6.16953	6.43518	5.99673
BnaC05g00750D	4.59255	5.33398	4.98084	4.74217	4.81984	4.48553	4.71412	5.02919	4.99169	4.84082	5.11475	4.93385	4.9061	4.88612	4.89373	5.01607	4.67561	5.10869	4.61723	5.13669	4.86478	4.72478	5.28016	4.66149	5.00925	5.06274	4.66666	5.16508	4.64208	4.93058	4.52106	4.58681	4.80072	4.85547	4.80879	5.14243	4.52912	4.71792	4.77643	4.81407	5.09014	4.58952	5.07243	4.45564	4.80953	4.91075	4.83195	4.88888	5.41237	4.82373	5.32233	5.10885	4.94578	5.39752	4.67439	5.0179	4.99749	4.59767	4.78812	5.19031	4.74251	4.87025
BnaC05g00760D	12.1331	11.6041	11.6357	11.193	11.2894	11.5905	10.9725	11.3534	11.6447	11.7091	11.583	11.3264	11.5422	11.5449	11.4946	11.8178	11.5424	11.8551	11.1848	11.6902	11.3997	11.3336	11.4324	11.3159	11.3734	11.5716	11.5054	11.2787	11.179	11.5707	11.4128	11.5401	11.3465	11.3376	11.4475	11.8669	11.3103	11.4025	11.5846	11.353	11.6125	11.249	11.6625	11.482	11.5592	11.3735	11.1943	11.3534	11.8821	11.5137	11.6912	11.8086	11.5055	11.73	11.406	11.5509	11.3117	11.3853	11.3742	11.4787	11.1435	11.2936
BnaC05g00770D	5.92871	5.57362	5.6025	5.53591	5.64929	5.7694	5.39085	5.45075	6.51022	5.63939	5.58504	5.53605	5.71264	5.42844	5.4806	5.91113	5.28733	5.88698	5.92536	6.14793	5.23928	5.74841	5.31223	5.72402	5.55723	5.90079	5.91308	6.00012	5.35235	5.44723	5.30935	6.01369	6.18606	5.80631	5.98423	5.7608	5.72566	5.94568	5.32207	6.23467	6.2046	5.97465	5.22027	5.3249	5.60449	5.93688	5.30381	5.31929	5.28725	5.71099	5.61417	6.03289	5.63997	5.35483	5.50567	6.02127	6.19372	5.62529	5.84383	5.642	5.34116	5.49185
BnaC05g00780D	7.48383	6.98094	7.22262	7.30203	7.17534	6.98694	6.86408	7.11683	7.39196	6.95232	7.18511	7.2955	7.00615	6.69118	7.35205	7.22791	6.82187	6.99758	7.25098	7.30286	7.26474	7.33945	7.15144	7.27799	7.09161	7.20077	7.29534	7.36106	7.36593	6.92101	7.18593	7.06761	7.28313	7.174	7.22497	6.91588	7.26695	7.58307	7.02093	7.3338	7.35729	7.33815	7.06722	7.05331	7.33175	7.27925	6.78514	7.05777	6.71532	7.31431	7.05485	7.01876	7.26978	6.87453	7.18688	7.25608	7.35656	7.20029	7.33159	7.37748	7.06186	7.32802
BnaC05g00790D	2.95274	3.23022	3.11666	3.13263	3.32795	2.99775	3.21074	3.04438	3.10491	3.1596	2.89061	3.1548	3.37138	3.66137	2.92896	3.24259	3.21841	3.48512	3.17553	2.97286	2.98716	3.0169	2.98592	2.95988	2.98198	3.17797	3.46574	3.13753	2.93015	3.05657	3.00012	3.16057	3.01726	2.86429	3.08029	3.08943	3.34235	2.95148	3.0645	3.37382	3.16936	2.99465	3.16042	3.30132	3.19473	3.15861	2.96579	3.17412	2.86244	3.03825	3.08988	3.6706	3.11398	3.2472	3.09309	3.11048	2.85617	3.2005	2.94651	3.10046	3.02914	2.96486
BnaC05g00800D	8.43163	8.45784	8.54728	8.5176	8.52555	8.60992	8.3933	8.6405	8.55693	8.57155	8.45384	8.42833	8.29368	8.45781	8.42671	8.41745	8.54812	8.5477	8.47652	8.35407	8.44765	8.4802	8.41286	8.42997	8.36382	8.51817	8.26081	8.24178	8.40165	8.50123	8.44742	8.4703	8.55962	8.37973	8.41695	8.30871	8.36028	8.36038	8.56433	8.60017	8.53213	8.48837	8.36823	8.49054	8.28339	8.71041	8.59358	8.33075	8.28753	8.4934	8.354	8.43631	8.35738	8.33803	8.49317	8.44818	8.41221	8.36907	8.31175	8.53204	8.63333	8.53862
BnaC05g00810D	7.75721	7.85313	7.76515	8.06807	8.25992	7.55892	8.0934	7.8807	8.01135	7.70815	8.08281	7.74407	7.90498	7.5298	7.75955	7.70073	7.80815	8.06092	8.62465	8.07795	7.51127	7.82956	7.63137	7.72281	7.464	7.97008	7.82767	7.65824	8.02248	7.4998	7.69786	7.6469	8.28743	7.78879	7.96072	7.81506	8.01065	7.6536	7.98326	7.97854	7.9934	8.05927	7.52837	7.88566	7.96668	7.86703	7.88758	7.9904	7.80858	8.07366	7.7573	8.04355	7.5976	7.70707	7.91861	7.90004	8.04172	7.74976	7.78588	7.61977	7.88458	7.84665
BnaC05g00820D	7.44182	6.9531	7.07638	6.95449	7.12721	6.69441	7.42398	7.06342	7.95976	7.15863	7.38931	7.15733	7.29945	6.71385	6.89925	7.45188	6.67062	7.22641	7.85186	6.83734	7.24568	6.73676	6.75188	6.79283	6.87108	7.60665	7.17065	6.68618	6.99301	6.55016	7.26176	6.98313	7.62862	7.11992	7.42023	6.78529	7.32785	7.08786	7.0329	7.33154	7.21208	6.86396	7.14466	7.14019	7.29982	7.59318	7.41314	7.40814	7.03399	7.15428	7.2003	7.3801	6.56382	6.8183	7.22515	7.55413	7.69831	7.47441	7.36446	6.91156	7.3498	6.68285
BnaC05g00830D	3.5264	3.01714	2.98188	3.21867	3.97379	3.50558	3.45807	3.61551	3.55628	3.44564	3.06856	3.52263	3.60325	3.50394	3.65392	3.69362	3.46268	3.45501	3.61555	3.11754	3.24437	3.70641	3.32397	3.22121	3.03379	3.09554	2.94325	3.7804	3.25818	3.83943	3.56207	3.71444	3.47	3.21098	3.37133	3.21426	3.94973	3.28831	3.57242	3.25299	3.41377	3.10703	3.31365	3.80268	3.5305	3.25488	3.38872	3.45427	3.41921	3.18142	3.32861	3.55479	3.53759	2.98757	3.61524	3.46767	3.11376	3.13102	3.02267	3.12585	3.49257	3.41534
BnaC05g00840D	11.7154	11.9597	11.8766	12.1257	11.8362	11.8197	11.9684	12.0217	11.6307	12.044	11.8116	11.9092	12.0376	12.261	11.793	11.7281	12.0379	11.674	11.4515	11.6452	12.154	11.9019	12.092	11.7638	11.9667	11.7346	11.9095	11.7566	11.6601	12.0997	12.0173	11.8384	11.675	11.6839	11.5456	11.6347	12.1204	11.9714	11.9326	11.6039	11.6809	11.2863	11.9924	12.1887	11.9569	11.6076	11.8894	12.2118	12.0833	11.7886	12.1642	11.9004	11.8069	12.1004	11.6647	11.4451	11.5981	11.8618	11.6946	12.0132	12.0967	11.695
BnaC05g00850D	8.37491	7.9346	7.7149	7.73287	7.90357	7.93608	7.58091	7.74916	7.8722	7.87229	7.93338	7.63838	7.84852	7.83378	7.59335	7.80989	7.67649	7.85259	8.01036	8.06877	7.50931	7.91349	7.71798	7.67174	7.58361	7.95292	7.81613	7.661	7.62577	7.67582	7.76061	7.7836	7.91846	7.88651	7.68301	8.21291	7.81639	7.70562	7.77966	7.8125	8.09944	8.10837	7.85407	7.70751	7.88959	7.94865	7.45943	7.85074	7.97563	8.01665	7.80629	7.8926	7.86998	7.76452	7.47743	7.89684	7.78132	7.58146	7.76327	7.53329	7.74142	7.80285
BnaC05g00860D	7.82572	8.73322	8.62188	8.78118	8.74635	8.77533	8.65671	8.78305	8.4226	8.73806	8.69838	8.84093	8.81936	9.03793	8.78015	8.7011	8.86509	8.47968	8.39828	8.57476	8.94456	8.74235	8.80658	8.4974	8.75385	8.49608	8.79661	8.61726	8.45865	8.85271	8.82552	8.7856	8.54097	8.63352	8.66815	8.60219	8.66178	8.71455	8.62642	8.5697	8.51776	8.40066	8.85331	8.76506	8.76427	8.53534	8.86679	8.90505	8.80056	8.58766	8.86118	8.64089	8.56317	8.74705	8.77061	8.33117	8.41498	8.76246	8.61848	8.83232	8.87862	8.66242
BnaC05g00870D	6.03114	5.76761	5.7614	5.9943	5.7803	5.33925	6.00369	5.85868	5.72017	5.85123	5.91439	5.87061	5.94799	5.74268	5.72923	5.67622	5.60287	5.562	6.00019	5.55038	6.0023	5.79994	5.68631	5.73012	5.67084	5.81985	5.87576	5.56314	5.32593	5.58664	5.85615	5.50151	5.83456	5.64088	5.44283	5.55376	5.72423	5.91599	5.72922	5.59989	5.59638	5.07652	5.93872	5.70022	5.58985	5.69596	5.85326	5.9665	5.97872	5.41307	6.00923	5.7304	5.61027	6.08088	5.73895	5.64435	5.43253	5.55189	5.624	5.76646	6.01256	5.7008
BnaC05g00880D	5.11213	4.63936	4.57542	4.43509	4.39019	4.34261	4.85788	4.39677	4.71163	4.73842	4.75083	4.49365	4.75957	4.5926	4.30713	4.13295	4.49197	4.57309	4.28209	4.84217	4.65484	4.5859	4.50876	4.64581	4.46132	4.9759	4.4411	4.46591	4.85664	4.52719	4.46762	4.58779	4.80775	4.37824	4.39523	4.20935	4.26036	4.55637	4.47222	4.49362	4.63479	4.67151	4.21568	4.67271	4.51583	4.71975	4.30033	4.33282	4.59623	4.35343	4.5159	4.49887	4.37279	4.42923	4.68114	4.74598	4.778	4.3495	4.61907	4.67193	4.30581	4.32062
BnaC05g00910D	2.97149	3.08701	3.1615	2.85137	2.70534	2.74726	3.19249	2.97127	2.7518	2.73937	2.83583	2.98226	2.78076	2.81355	2.70044	2.94216	3.10751	2.71524	2.93122	2.83957	3.21505	3.04833	3.04776	2.86485	3.23415	2.69274	2.99423	2.91709	3.19413	2.6559	2.77445	3.07739	2.80436	3.10299	2.97849	3.00721	2.97262	3.35775	2.68372	3.02384	2.86418	2.92336	2.80292	2.89186	2.75594	2.80569	3.18003	3.21251	2.90178	2.90971	2.77641	2.8326	2.98595	2.84912	2.99398	2.91069	3.30289	2.99263	3.18743	3.06384	3.08194	3.02223
BnaC05g00940D	5.5272	5.38187	5.28512	5.4364	5.50233	5.8432	5.23992	5.39532	5.47406	5.42968	5.45204	5.5405	5.46149	5.61157	5.63425	5.48604	5.52339	5.73551	5.57946	5.73577	5.50002	5.6099	5.44171	6.00331	5.53183	5.33027	5.47213	5.73971	5.68105	5.6191	5.4195	5.97561	5.49111	5.87022	5.64772	5.70956	5.37509	5.69419	5.62125	5.6426	5.41144	5.52784	5.63847	5.35309	5.47222	5.79092	5.46903	5.35729	5.47163	5.43755	5.20416	5.69621	5.84118	5.54257	5.32034	5.60205	5.59337	5.33461	5.39548	5.45658	5.37609	5.71074
BnaC05g00970D	-1.20701	-1.22694	-1.23077	-1.26588	-1.26536	-1.25424	-1.22947	-1.26459	-1.26312	-1.26033	-1.23083	-1.26229	-1.24886	-1.25778	-1.22778	-1.2581	-1.19885	-1.2529	-1.24894	-1.20303	-1.26146	-1.24893	-1.24455	-1.22876	-1.26181	-1.25057	-1.26904	-1.22201	-1.25538	-1.24905	-1.24708	-1.26478	-1.23029	-1.2294	-1.26057	-1.26527	-1.23549	-1.2611	-1.26147	-1.26476	-1.26315	-1.23467	-1.26478	-1.25539	-1.26502	-1.25844	-1.26289	-1.21247	-1.26122	-1.24756	-1.20965	-1.25984	-1.24809	-1.26204	-1.25748	-1.26449	-1.25771	-1.2477	-1.26515	-1.24364	-1.24508	-1.26015
BnaC05g01000D	1.9497	1.68957	1.71282	1.75803	1.98273	1.92926	1.80712	1.77486	1.74947	1.85764	1.71243	1.71431	1.66221	1.69439	1.63499	1.74319	1.75583	1.71719	1.74462	1.77277	1.80467	1.74468	1.77626	1.77111	1.71754	1.86678	1.87613	1.84378	1.64977	1.96973	1.75789	1.6967	1.91331	1.76576	1.77056	1.81728	1.95063	1.62949	1.76304	1.65778	1.89825	1.86659	1.99719	1.81554	1.79642	1.74078	1.71031	1.71172	1.88572	1.7012	1.71905	1.90417	1.75064	1.83916	1.64222	1.81187	1.61126	1.75342	1.687	1.72269	1.7724	1.81768
BnaC05g01020D	-1.93047	-1.9247	-1.92767	-1.93338	-1.93149	-1.92126	-1.92667	-1.90467	-1.90352	-1.92598	-1.92772	-1.90288	-1.91448	-1.89938	-1.92535	-1.92425	-1.92754	-1.93056	-1.90287	-1.92946	-1.92686	-1.90287	-1.92408	-1.92612	-1.92713	-1.92876	-1.93136	-1.93476	-1.92214	-1.92758	-1.92605	-1.92959	-1.9273	-1.92661	-1.92617	-1.93119	-1.93043	-1.92658	-1.92686	-1.92953	-1.92817	-1.93004	-1.9296	-1.92215	-1.85649	-1.92452	-1.90335	-1.93194	-1.92155	-1.9018	-1.90655	-1.9256	-1.92684	-1.93194	-1.92377	-1.92921	-1.9343	-1.92653	-1.93079	-1.92338	-1.9245	-1.92584
BnaC05g01030D	-2.28525	-2.28348	-2.27685	-2.28614	-2.27802	-2.28243	-2.28409	-2.28489	-2.28454	-2.28388	-2.28441	-2.28434	-2.28383	-2.28327	-2.28369	-2.28335	-2.28435	-2.28481	-2.28387	-2.28494	-2.28415	-2.28387	-2.28283	-2.28392	-2.28423	-2.28426	-2.28614	-2.28657	-2.2827	-2.2839	-2.28343	-2.28498	-2.28428	-2.28407	-2.28393	-2.28547	-2.28524	-2.28406	-2.28415	-2.28496	-2.28455	-2.28512	-2.28498	-2.2827	-2.28522	-2.27589	-2.28449	-2.27816	-2.28412	-2.28354	-2.28547	-2.28376	-2.28367	-2.28431	-2.2832	-2.28487	-2.28595	-2.28358	-2.28535	-2.28261	-2.28295	-2.28383
BnaC05g01040D	-2.52437	-2.52403	-2.52421	-2.52455	-2.52443	-2.52382	-2.52415	-2.5243	-2.52423	-2.5241	-2.52421	-2.5242	-2.52324	-2.52399	-2.52407	-2.524	-2.5242	-2.52441	-2.52423	-2.52431	-2.52416	-2.52423	-2.52402	-2.52411	-2.52417	-2.5243	-2.52503	-2.52463	-2.52388	-2.52423	-2.52414	-2.52432	-2.52418	-2.52414	-2.52412	-2.52442	-2.52437	-2.52414	-2.52416	-2.52432	-2.52423	-2.52435	-2.52432	-2.52388	-2.52437	-2.52402	-2.52422	-2.52446	-2.52464	-2.52416	-2.52441	-2.52408	-2.52419	-2.52419	-2.52397	-2.5243	-2.52463	-2.52417	-2.52439	-2.52398	-2.52405	-2.5241
BnaC05g01050D	9.31213	9.34756	9.55924	9.23218	9.22112	9.5201	8.94548	9.31642	9.447	9.2458	9.17296	9.25858	9.23975	9.22887	9.37262	9.25952	9.36807	9.14833	9.16562	9.38254	9.41112	9.15947	9.47835	9.54632	9.41547	9.28388	9.4346	9.43219	9.44442	9.28554	9.46968	9.34661	9.28388	9.49373	9.40119	9.41929	9.1358	9.40569	9.24549	9.33548	9.29486	9.46279	9.18144	9.23648	9.21059	9.19482	9.28583	9.23362	9.23101	9.44348	9.31178	9.37146	9.54378	9.30919	9.38864	9.39828	9.36636	9.40215	9.42871	9.3923	9.32803	9.32343
BnaC05g01060D	-0.96462	-0.997445	-0.956304	-0.972529	-0.967493	-0.990701	-1.0013	-0.961175	-1.00277	-0.99995	-1.00246	-1.0023	-1.00296	-0.899629	-0.998726	-0.948342	-0.955894	-0.961766	-1.0008	-0.9213	-0.953787	-1.00079	-0.945902	-1.00022	-0.954617	-1.00245	-0.982528	-0.976005	-0.992434	-1.00097	-0.997978	-0.962066	-0.955155	-1.00119	-1.00032	-1.00484	-1.00434	-0.95291	-1.00168	-0.961882	-1.00278	-0.924224	-1.00378	-0.992452	-1.00429	-0.804188	-0.957205	-1.00532	-1.04599	-0.902256	-1.00483	-0.999205	-0.95129	-1.02376	-0.995622	-1.00351	-0.93931	-0.9507	-1.00458	-0.992747	-0.994932	-0.951455
BnaC05g01070D	7.37212	6.8527	6.80599	6.87272	6.82435	6.78658	6.92126	6.86058	7.15405	7.18725	7.16381	6.88462	6.90358	7.05634	6.5548	7.02233	6.82281	6.86005	7.34351	6.85463	7.00666	6.83956	6.88757	6.64282	6.8361	7.20537	6.83521	6.52673	6.78838	6.57047	6.93082	6.76	7.33503	6.91042	6.86325	7.06394	6.94442	6.85836	6.79065	6.91774	6.9003	7.16672	6.88877	6.62421	6.82306	7.09713	7.04796	7.0753	6.78135	6.85231	6.98912	7.00451	6.58643	6.84218	6.94457	7.0103	7.39469	7.08574	7.06502	6.80268	6.87989	6.66105
BnaC05g01080D	4.66425	4.74309	4.78475	4.15701	4.41732	4.85643	4.09038	4.63171	4.17761	4.61326	4.46581	4.45005	4.68344	4.82288	4.48431	4.66557	4.61148	4.83312	4.41396	4.66045	4.47622	4.25895	4.78162	4.65409	4.652	4.42019	4.46009	4.73889	4.70538	4.75887	4.43924	4.95342	4.26638	4.65405	4.76116	5.04909	4.39987	4.67734	4.76773	4.43708	4.58311	4.4792	4.51936	4.5851	4.46589	4.48933	4.43106	4.52713	4.74004	4.42506	4.6633	4.76752	5.01327	5.0577	4.63385	4.49434	4.37555	4.6441	4.50603	4.57621	4.36126	4.5701
BnaC05g01090D	7.48393	7.44573	7.55436	7.55004	7.55871	7.28623	7.37868	7.56167	7.38227	7.41189	7.25117	7.31821	7.47478	7.49079	7.67443	7.44069	7.46645	7.42372	7.4625	7.37612	7.3813	7.47547	7.31168	7.53752	7.32825	7.32594	7.40085	7.35476	7.28689	7.52313	7.58792	7.50724	7.32139	7.28872	7.36894	7.34823	7.41652	7.24039	7.35881	7.28148	7.44872	7.34236	7.29606	7.36978	7.32866	7.29233	7.26208	7.41536	7.40325	7.46216	7.57365	7.291	7.62533	7.37403	7.37441	7.48678	7.33354	7.38356	7.35675	7.35179	7.39741	7.22645
BnaC05g01100D	3.8575	3.09317	2.94816	3.45911	3.72404	3.21468	3.17757	3.47587	3.43477	3.30917	3.38969	3.48591	3.32096	2.95522	3.12484	3.63527	3.07822	3.48385	3.6982	3.30454	2.96115	3.0695	2.89362	3.10844	3.27655	3.82823	3.10687	3.17501	2.92373	2.94216	3.09981	3.30065	3.99592	2.96522	3.53375	2.8544	3.33114	3.17964	3.50866	3.36018	3.79826	3.0265	3.2083	3.19489	3.15632	3.3514	3.02879	3.40524	3.36662	3.24735	3.03846	3.67003	3.04163	2.9836	3.06273	3.52915	3.38821	3.31474	3.0465	2.95744	2.99199	2.92864
BnaC05g01110D	5.6981	4.67708	4.50257	4.94235	5.06957	4.57812	4.70044	5.125	4.48463	5.0196	5.29759	4.64009	5.48608	4.99143	4.78332	4.95602	4.75573	4.98542	5.3114	4.89777	4.93543	4.77747	4.92921	4.72443	4.70479	4.9997	4.86676	5.30647	5.22062	4.6894	4.48373	4.78347	4.9332	5.19869	4.40649	4.9216	5.21633	5.16759	5.08444	4.68754	4.79125	4.79868	4.87382	4.65365	5.33437	4.89584	4.43536	4.98063	4.76133	4.93103	4.96623	5.01913	4.91155	5.07828	4.29782	5.23739	4.57691	5.06928	4.94214	5.10389	4.65033	4.63026
BnaC05g01120D	9.10165	9.25082	9.29918	9.21999	9.36204	8.98115	9.33241	9.27701	9.69837	9.39577	9.41017	9.19171	9.31548	9.0876	9.12385	9.33887	9.21813	9.37021	9.73521	9.21392	9.17509	9.05131	9.13206	9.09918	9.21957	9.52617	9.38965	9.11039	9.18581	9.06119	9.21932	9.18835	9.57628	9.24044	9.3424	9.32845	9.36079	9.37632	9.23892	9.33006	9.34676	9.38032	9.33698	9.2304	9.35877	9.45942	9.37789	9.40804	9.23324	9.28398	9.31333	9.40594	8.91953	9.16162	9.33303	9.40248	9.52513	9.37923	9.40137	9.1765	9.27761	9.17029
BnaC05g01130D	1.9463	2.04656	1.92111	1.84612	1.92997	1.96746	1.76737	2.02891	1.79894	2.02329	1.95711	1.88528	1.81341	1.73352	1.72719	1.88125	1.88478	1.72362	1.84462	1.86137	1.81008	1.94302	1.93434	1.86054	1.76428	1.88037	1.59807	1.80316	1.74238	1.73757	1.80273	1.96077	1.80623	1.93633	2.09208	1.80819	1.91571	1.89682	1.81006	1.78731	1.87703	1.88847	1.8239	1.79893	1.81632	2.0892	1.87949	1.69876	1.93664	1.80006	1.80836	2.13921	1.99943	2.04446	1.8867	1.99929	1.89083	1.8536	2.00013	1.82204	2.08624	1.77299
BnaC05g01140D	0.35209	0.323076	0.406494	0.373759	0.34832	0.32952	0.319516	0.356609	0.444475	0.320749	0.447975	0.363701	0.464925	0.378371	0.321881	0.377297	0.36354	0.416719	0.326283	0.470832	0.319172	0.326294	0.460133	0.369393	0.452874	0.323926	0.313741	0.39543	0.327848	0.382419	0.554799	0.31449	0.318398	0.31962	0.369182	0.60853	0.31312	0.457455	0.31917	0.355681	0.316895	0.392201	0.314481	0.386434	0.313238	0.731066	0.317239	0.310739	0.271795	0.328295	0.311935	0.553092	0.595267	0.355948	0.324798	0.397147	0.314184	0.328083	0.350906	0.334055	0.331943	0.50772
BnaC05g01160D	6.04449	6.23547	6.24401	6.33332	6.46986	6.303	6.37888	6.21437	6.33497	6.24825	6.30872	6.23514	6.28641	6.10222	5.91436	6.47159	6.29201	6.22643	6.05708	6.28983	6.51687	6.03025	5.88301	6.01623	6.15199	6.40148	5.81624	6.02755	6.30552	6.31391	6.15976	5.99751	6.35524	5.95894	6.25835	6.08245	6.20074	6.23139	6.16883	6.29381	6.22167	6.29168	6.09021	6.1853	6.1713	6.43255	6.18441	6.07754	6.06096	6.3906	6.32149	6.23836	5.95257	6.06777	6.13125	6.37209	6.42146	6.1695	6.49461	5.9424	6.25761	6.2572
BnaC05g01170D	-0.248281	-0.358755	-0.315394	-0.334028	-0.328229	-0.354056	-0.17537	-0.279456	-0.36285	-0.360303	-0.315554	-0.362104	-0.369978	-0.302033	-0.35955	-0.302964	-0.36215	-0.363143	-0.257083	-0.364342	-0.312516	-0.359527	-0.355347	-0.360468	-0.313465	-0.311811	-0.0785435	-0.369777	-0.355592	-0.257611	-0.301885	-0.364484	-0.268205	-0.361056	-0.261566	-0.327242	-0.142364	-0.264017	-0.31252	-0.321786	-0.362875	-0.323517	-0.322015	-0.295055	-0.324537	-0.303949	-0.272033	-0.367001	-0.443198	-0.358235	-0.327185	-0.359846	-0.358739	-0.397594	-0.357611	-0.320703	-0.294963	-0.358372	-0.325964	-0.35412	-0.355858	-0.360138
BnaC05g01180D	-2.04879	-2.04361	-2.04628	-2.0514	-2.04971	-2.04052	-2.04538	-2.04773	-2.0467	-2.04476	-2.02421	-2.04612	-2.02808	-2.04298	-2.0442	-2.04321	-2.04616	-2.02911	-1.98213	-2.04789	-2.04555	-2.04846	-2.04541	-2.04488	-2.04579	-2.0496	-2.0641	-2.03053	-2.04131	-2.04855	-2.04717	-2.048	-2.04594	-2.02321	-2.04493	-2.04943	-2.04875	-2.0453	-2.04555	-2.00372	-2.04672	-2.04841	-2.04801	-2.04132	-2.04869	-2.04344	-2.04654	-2.05011	-2.05823	-2.04751	-2.04942	-2.0223	-2.04788	-2.05154	-2.04277	-2.04766	-2.054	-2.04761	-2.00485	-2.04477	-2.04578	-2.04463
BnaC05g01190D	1.91344	1.95324	1.83174	1.87543	1.86712	1.9478	1.88478	1.81741	1.78496	2.0578	1.95234	1.8333	1.94848	1.81466	2.02919	1.81282	1.95494	1.85193	2.21133	1.85436	1.79394	1.9848	1.78678	1.79925	1.99956	1.86913	1.67563	2.19934	1.884	1.82584	1.89549	1.88993	1.91881	1.84144	2.01549	2.05493	1.94728	1.79592	1.88259	1.7343	1.78481	2.01768	1.85295	1.82845	1.88064	1.86109	1.7862	1.86202	2.10977	1.83454	2.05529	2.06483	2.42226	1.96103	2.14063	1.93099	1.77764	1.77416	2.00417	1.92177	1.91079	1.75193
BnaC05g01200D	5.80764	5.95839	5.59016	5.64164	6.22164	6.46402	5.05199	5.64256	6.00667	5.85212	5.53961	5.7745	6.0412	5.76558	6.10934	5.86685	6.12706	6.03498	5.76124	6.04788	5.90446	5.56557	6.07933	6.24156	6.31921	6.35568	5.79857	5.74434	5.49177	5.65354	6.00308	5.84079	6.10274	5.51379	5.78331	6.11537	5.83127	5.78761	6.51807	5.91845	5.89566	5.36645	6.12655	5.51604	5.71588	5.86659	5.67786	5.72838	6.00877	5.78973	6.05469	6.18331	5.76577	5.5947	5.72513	6.06462	5.68711	5.78321	5.6068	5.58271	5.18874	5.5552
BnaC05g01210D	-2.16873	-2.16396	-2.16642	-2.17113	-2.16957	-2.16111	-2.16559	-2.16775	-2.16681	-2.16502	-2.14611	-2.14593	-2.17464	-2.14304	-2.1645	-2.16359	-2.16631	-2.1705	-2.16796	-2.16789	-2.16575	-2.16795	-2.1448	-2.16513	-2.16597	-2.169	-2.15103	-2.15193	-2.16185	-2.16803	-2.16677	-2.168	-2.16611	-2.16554	-2.16517	-2.16932	-2.16869	-2.16552	-2.16575	-2.16795	-2.16682	-2.16838	-2.168	-2.16185	-2.14829	-2.16381	-2.16666	-2.16994	-2.16263	-2.16707	-2.1693	-2.1647	-2.14707	-2.14975	-2.16319	-2.16768	-2.17358	-2.16717	-2.16899	-2.16456	-2.16548	-2.1649
BnaC05g01220D	-2.40454	-2.40374	-2.40415	-2.40494	-2.40468	-2.40326	-2.40401	-2.40438	-2.40422	-2.40392	-2.40416	-2.40413	-2.40404	-2.40364	-2.40383	-2.40368	-2.40413	-2.40448	-2.40406	-2.4044	-2.40404	-2.40406	-2.40358	-2.40394	-2.40408	-2.40423	-2.40494	-2.40513	-2.40339	-2.40407	-2.40386	-2.40442	-2.4041	-2.404	-2.40394	-2.40464	-2.40453	-2.404	-2.40404	-2.40441	-2.40422	-2.40448	-2.401	-2.40339	-2.40452	-2.40371	-2.40419	-2.40474	-2.40403	-2.40391	-2.40464	-2.40386	-2.40397	-2.40411	-2.40361	-2.40436	-2.405	-2.40392	-2.40117	-2.40349	-2.40364	-2.4039
BnaC05g01230D	-2.40477	-2.40366	-2.40423	-2.4006	-2.40497	-2.403	-2.40404	-2.40454	-2.40432	-2.40391	-2.40424	-2.4042	-2.40565	-2.40353	-2.40379	-2.40357	-2.40421	-2.40469	-2.4041	-2.40458	-2.40408	-2.4041	-2.40344	-2.40393	-2.40413	-2.40434	-2.40219	-2.40559	-2.40317	-2.40412	-2.40382	-2.4046	-2.40416	-2.40403	-2.40394	-2.40491	-2.40476	-2.40402	-2.40408	-2.40459	-2.40433	-2.40469	-2.4046	-2.40317	-2.40475	-2.40363	-2.40429	-2.40505	-2.40563	-2.40389	-2.4049	-2.40383	-2.40397	-2.40418	-2.40348	-2.40453	-2.40541	-2.40392	-2.40483	-2.40331	-2.40352	-2.39915
BnaC05g01240D	1.67306	1.86603	1.86024	1.61628	1.86272	1.63683	1.65948	1.99809	1.85261	1.75896	1.6059	1.93702	1.71742	1.67832	1.81189	1.72859	2.10197	1.85164	1.65548	1.72112	1.74913	1.78718	1.8322	1.75743	1.7462	1.64689	1.59748	1.85785	1.80308	1.82653	1.97042	1.63978	1.7443	2.06076	1.66297	2.06234	1.88189	1.70705	1.91211	1.83072	1.7754	1.788	1.63974	1.8553	1.63484	1.77555	1.60476	1.69603	1.64953	1.75673	1.62967	1.61581	1.83751	1.55998	1.83317	1.59917	1.73569	1.84199	1.81133	1.68456	1.67653	1.66525
BnaC05g01250D	4.14892	4.47669	4.08593	4.52204	4.75125	4.48023	4.52987	4.56937	4.88059	5.06445	4.62107	4.22122	4.83191	4.61987	4.26248	4.68787	4.65065	5.03991	4.54573	4.52055	4.61638	4.28366	4.85608	4.09627	4.10227	4.58831	4.16452	4.12077	4.58116	4.34369	4.66141	4.35951	4.97496	4.7161	4.71585	4.76728	4.76115	4.31469	4.56986	4.59765	4.31302	3.98444	4.57503	4.81191	4.79574	4.81835	4.58811	4.65389	5.08875	4.38692	5.03963	5.10215	4.12753	4.79787	4.87799	4.74113	4.75436	4.78428	4.61121	4.43092	4.64808	4.40211
BnaC05g01260D	3.7135	4.00935	4.09346	3.54746	3.32188	4.15269	3.3856	3.33207	3.687	3.8484	3.60987	3.51651	3.51358	3.68707	3.53557	3.56408	3.67714	3.51708	3.31527	3.72384	3.66769	3.92819	3.48438	4.41402	3.56104	3.29479	3.36891	4.276	3.89208	3.7887	3.76138	3.81675	3.33198	3.93245	3.51478	4.7035	3.55933	3.73876	3.45986	3.4959	3.68629	3.35209	3.49409	3.81974	3.47411	3.29082	3.74929	3.70808	3.70604	3.53452	3.4232	3.60384	4.72348	3.92699	3.61706	3.65254	3.45703	3.62206	3.52079	3.70647	3.42119	4.41102
BnaC05g01270D	8.15093	7.70346	7.55498	7.6392	7.76755	7.70162	7.44226	7.47012	8.0426	7.73351	7.64917	7.69186	7.82949	7.6239	7.95236	7.51743	7.53018	7.80219	7.95718	7.75471	7.63899	7.29072	7.46286	7.75115	7.71105	7.84285	7.77159	7.53578	7.72354	7.34422	7.61175	7.44351	7.89506	7.61856	7.65137	7.82637	7.77844	7.909	7.73975	7.75329	7.85025	7.85173	7.72327	7.55715	7.65171	7.96254	7.76418	7.49416	7.69451	7.9126	7.77156	7.81316	7.80137	7.65354	7.88157	7.77767	7.38063	7.81376	7.71841	7.60423	7.92549	7.67057
BnaC05g01280D	2.2077	2.0189	2.17646	2.32458	2.34087	2.32334	2.3123	2.15398	2.04289	2.32579	2.09118	2.1789	2.13859	2.1308	2.16393	2.17809	2.25775	2.02057	2.21377	2.18869	2.54825	2.25238	2.12597	2.43541	2.4113	2.2657	2.04193	2.22032	2.09456	2.28783	2.31732	2.29047	2.09552	2.19163	2.0595	2.16283	2.36544	2.27472	2.10011	2.11242	2.08656	2.2815	2.22234	2.25777	2.24308	2.12521	2.28733	2.43506	2.19932	2.27116	2.34832	2.16081	2.09659	2.29757	2.13334	2.11623	2.19627	2.14446	2.06034	2.28108	2.26243	2.11094
BnaC05g01290D	10.8956	10.2173	10.329	10.2499	10.309	10.2048	10.2973	10.2678	10.5505	10.3272	10.2869	10.2575	10.3008	10.0607	10.3058	10.4505	10.1934	10.4264	10.648	10.3235	10.1483	10.3356	10.0772	10.1882	10.2731	10.5303	10.3578	10.2074	10.1959	10.1507	10.0697	10.3392	10.5709	10.2399	10.3162	10.3921	10.336	10.2164	10.3339	10.4771	10.3776	10.4113	10.3819	10.2474	10.265	10.4348	10.3809	10.3233	10.3377	10.3274	10.3239	10.6131	10.1355	10.1018	10.3568	10.4923	10.5495	10.2347	10.2657	10.123	10.121	10.1176
BnaC05g01300D	-2.46451	-2.46375	-2.46414	-2.46489	-2.46464	-2.4633	-2.46401	-2.46435	-2.4642	-2.46392	-2.46415	-2.46412	-2.46194	-2.46366	-2.46384	-2.46369	-2.46412	-2.46452	-2.46412	-2.46438	-2.46403	-2.46412	-2.46367	-2.46394	-2.46407	-2.46428	-2.46597	-2.46507	-2.46341	-2.46413	-2.46393	-2.46115	-2.46409	-2.464	-2.46394	-2.4646	-2.4645	-2.464	-2.46403	-2.46439	-2.46421	-2.46445	-2.46439	-2.46341	-2.46449	-2.46373	-2.46418	-2.4647	-2.4651	-2.46398	-2.4646	-2.46387	-2.46403	-2.46411	-2.46363	-2.46434	-2.46501	-2.46399	-2.46455	-2.46358	-2.46372	-2.4639
BnaC05g01310D	-2.46466	-2.46376	-2.46422	-2.46511	-2.46482	-2.46323	-2.46407	-2.46447	-2.4643	-2.46396	-2.46423	-2.4642	-2.46545	-2.46365	-2.46386	-2.46369	-2.4642	-2.46467	-2.4642	-2.4645	-2.4641	-2.46419	-2.46367	-2.46398	-2.46414	-2.46439	-2.46638	-2.46532	-2.46336	-2.46421	-2.46397	-2.46452	-2.46417	-2.46406	-2.46399	-2.46477	-2.46465	-2.46405	-2.4641	-2.46451	-2.4643	-2.46459	-2.4607	-2.46337	-2.46464	-2.46373	-2.46427	-2.46489	-2.46154	-2.46403	-2.46477	-2.4639	-2.46409	-2.46418	-2.46362	-2.46446	-2.46525	-2.46405	-2.46471	-2.46356	-2.46373	-2.46394
BnaC05g01320D	3.79747	4.07543	4.12313	3.64848	3.32496	4.15622	3.37769	4.03039	3.71105	4.24529	3.59122	3.52376	3.7726	3.9174	4.17963	4.12232	3.79244	4.18458	3.31822	4.04431	3.87594	3.63308	3.91454	3.77725	3.74401	3.83453	3.52383	3.8773	3.94886	3.93244	3.7458	4.03877	3.52877	3.97043	3.67145	4.12089	3.774	3.88622	3.96043	3.75266	3.39078	3.35313	4.03853	3.5173	3.87412	3.64155	3.71679	3.64593	4.56729	3.8923	3.93004	3.76008	3.81705	4.15792	3.70331	3.48146	3.52389	3.69614	3.56955	4.00674	3.46747	3.88315
BnaC05g01330D	-2.46266	-2.46395	-2.46416	-2.46455	-2.46442	-2.46372	-2.46409	-2.46427	-2.46419	-2.46404	-2.46416	-2.46415	-2.46414	-2.46391	-2.464	-2.46392	-2.46415	-2.46436	-2.46415	-2.46428	-2.4641	-2.46415	-2.46391	-2.46405	-2.46412	-2.46423	-2.46455	-2.46465	-2.46378	-2.46415	-2.46405	-2.46429	-2.46413	-2.46409	-2.46406	-2.4644	-2.46435	-2.46408	-2.4641	-2.46429	-2.46419	-2.46432	-2.46429	-2.46378	-2.46434	-2.46394	-2.46418	-2.46445	-2.4641	-2.46407	-2.4644	-2.46402	-2.4641	-2.46414	-2.46389	-2.46426	-2.46461	-2.46408	-2.46437	-2.46386	-2.46394	-2.46403
BnaC05g01340D	3.42833	3.49114	3.63194	3.90375	3.80965	3.70915	4.18277	3.80131	3.67868	3.50161	3.75098	3.78685	3.89051	3.59185	3.5169	3.45755	3.69812	3.56158	4.63746	3.69217	3.94437	3.46289	3.71421	3.37489	3.88217	3.70917	3.8701	3.2466	3.91452	3.33258	3.76479	3.44964	3.95177	3.56071	3.80464	3.73269	4.08534	3.36575	3.89226	3.48398	3.61715	3.64623	3.83777	3.72526	3.7384	3.49542	3.62312	3.9474	3.83191	3.52901	3.66148	3.66062	3.51882	3.67258	3.67772	3.92139	3.8025	3.99327	4.10292	3.6499	3.77909	3.75369
BnaC05g01350D	4.75863	3.83319	4.33613	4.21317	4.25634	4.28222	4.58884	4.48149	4.42162	4.08404	3.86892	4.00371	4.26839	4.24704	4.41179	4.23775	4.36407	4.02187	4.27625	4.40092	4.14234	4.41121	4.04643	4.14008	3.95202	4.17132	4.47036	4.41374	4.28413	4.38153	4.44625	4.4845	4.18076	4.20673	4.13829	4.1505	4.11356	4.20775	4.17007	4.36	4.17403	4.19497	4.02043	4.24988	4.24554	4.0307	4.27833	4.16194	3.97548	4.28811	4.42676	4.27273	4.38608	4.1842	4.12486	4.39348	4.13468	4.15666	4.03026	4.19044	4.19113	4.31602
BnaC05g01360D	-0.103956	0.0999227	-0.157334	-0.307678	-0.150774	-0.291329	-0.29901	-0.25672	-0.301033	-0.298051	-0.300454	-0.300156	-0.266261	-0.295257	-0.297174	-0.295613	-0.250225	-0.250887	-0.239054	-0.257357	-0.104996	-0.296094	-0.291245	-0.298243	-0.248663	-0.297882	-0.33987	-0.309263	-0.292597	-0.296227	-0.233366	-0.302958	-0.299883	-0.246684	-0.298314	-0.0437931	-0.304044	-0.298892	-0.299281	-0.302876	-0.25258	-0.176282	-0.302965	-0.29261	-0.260562	-0.295989	-0.300791	-0.305943	0.0729603	-0.294584	-0.304987	-0.242777	-0.236471	-0.3381	-0.235591	-0.302454	-0.264368	-0.294744	-0.304509	-0.289677	-0.227179	-0.243718
BnaC05g01390D	0.0911928	-0.0386932	-0.000330255	-0.0179979	-0.0464296	0.0229928	0.0456136	-0.00567974	-0.00191981	0.0495336	0.0397678	-0.0420598	-0.00944465	0.0126826	-0.039498	-0.0381347	0.00012199	-0.0311455	-0.0231598	0.030427	-0.0413121	-0.0231438	-0.0142752	0.00505501	0.00153134	0.0377382	-0.0240467	0.0315191	-0.0354564	0.0408087	0.044796	-0.0444168	0.000937296	0.00332509	0.00487646	-0.0461122	0.0254751	-0.040981	0.00244447	0.0994565	-0.042827	0.0274172	-0.0444228	-0.0354681	0.0258457	-0.0384644	-0.0425985	0.0489597	-0.0666254	-0.02037	-0.0115741	-0.0397966	-0.0214489	0.0906357	0.154706	-0.0439961	-0.0359971	0.107734	0.0236521	-0.0124395	0.048851	0.00602928
BnaC05g01400D	3.91537	3.80667	4.34286	4.39935	4.60483	3.93857	5.03421	4.27328	4.44756	4.09447	4.198	4.32768	4.25253	3.82371	3.94645	4.01668	4.04046	4.08748	5.56623	4.08107	4.23192	3.86777	4.0037	3.88783	3.89444	4.15233	4.05068	4.03338	4.12207	3.68512	4.18292	3.75979	4.86103	3.97745	4.31178	3.89295	4.48155	4.21648	3.90212	4.26309	3.92893	4.08419	4.2602	4.64363	4.26893	4.29864	4.33008	4.59502	4.03313	4.16985	4.34503	4.25533	4.12008	3.57506	4.38597	4.37888	4.67033	4.20048	4.73377	3.97594	4.5935	4.16009
BnaC05g01410D	8.21153	7.99667	8.05309	8.00842	8.06054	8.12233	7.7255	8.01048	7.61771	8.14385	7.93132	7.97337	8.04208	8.21437	7.93385	7.74062	8.20017	7.97037	7.92516	7.92543	8.09581	8.09054	8.29897	8.16403	8.06502	7.61145	7.89429	8.01052	7.93658	8.04106	8.07269	7.96589	7.95941	8.03804	7.77201	7.95063	7.8742	7.95308	7.84191	7.76192	7.77789	7.77737	8.02518	7.86593	7.81553	7.9795	7.85229	8.0918	7.97898	7.76911	7.96017	7.75481	8.17369	8.05429	7.79307	7.8079	7.64363	8.04971	7.6388	8.01929	7.83517	7.94853
BnaC05g01420D	10.4576	10.1332	10.175	10.2218	10.2277	10.239	10.274	10.2545	10.2354	10.3017	10.2987	10.1542	10.1376	10.3167	10.2165	10.2315	10.2459	10.2755	10.2115	10.1429	10.2323	10.2881	10.1664	10.1945	10.0814	10.2914	10.1081	10.08	10.2772	10.2506	10.2451	10.1452	10.2462	10.173	10.2242	10.1468	10.1415	10.1307	10.3207	10.2783	10.1622	10.1861	10.2067	10.2041	10.2037	10.2689	10.3382	10.3356	10.1505	10.2724	10.215	10.1269	10.0755	10.0504	10.397	10.2466	10.2719	10.2602	10.2434	10.2178	10.2579	10.2344
BnaC05g01440D	6.40167	6.70916	6.75466	6.33883	6.78854	7.15973	6.77196	6.88657	6.97549	6.97511	6.84995	6.58283	6.67658	6.59018	6.67407	7.05093	6.45138	6.8697	6.93443	6.65158	6.45573	6.53823	6.76637	6.69452	6.66761	6.80685	6.65642	6.57384	6.44156	6.78586	6.42036	6.60707	6.58755	6.48241	6.67344	6.75047	6.76404	6.33189	6.95791	6.95766	6.60479	6.19216	6.85276	6.8954	6.67693	6.19192	6.31159	6.47581	6.61317	6.92554	6.8331	6.64799	6.63341	6.784	6.82078	6.55011	6.18621	6.52367	6.46675	6.60519	6.85418	6.59318
BnaC05g01450D	11.3359	11.2597	11.7754	11.1012	10.51	11.2331	11.0209	11.8627	11.7563	11.7608	11.6698	11.6727	11.5718	11.4679	11.8776	11.721	10.8458	11.5642	10.9251	11.651	11.9491	11.308	11.7136	11.6516	11.8238	11.5345	11.6961	11.6844	11.884	11.3489	11.7847	11.4613	10.8824	11.6035	11.6384	11.5413	11.3577	11.61	11.7171	11.7142	11.2047	11.7374	11.6647	11.7896	11.47	11.8171	11.9848	11.1054	11.4384	11.6725	11.506	11.5696	11.2491	11.7878	11.779	11.7649	11.7815	11.8434	11.7518	11.7385	11.6095	11.5926
BnaC05g01460D	8.20837	7.54494	7.41633	7.66629	7.71311	7.67853	7.68496	7.56042	7.63254	7.73669	7.76367	7.6455	7.35595	7.73991	8.04201	7.7479	7.74097	7.6925	7.435	7.70357	7.67045	7.86865	7.69558	7.86989	7.53469	7.70711	7.6736	7.50367	7.64143	7.79033	7.78847	7.6532	7.6239	7.72116	7.77243	7.86458	7.44293	7.70054	7.63293	7.67662	7.74145	7.77298	7.47747	7.59912	7.60351	7.33622	7.77595	7.58056	7.65459	7.64286	7.58268	7.43063	7.6319	7.41038	7.80514	7.6933	7.71198	7.53935	7.64943	7.92818	7.71635	7.59795
BnaC05g01470D	6.23242	6.72065	6.7304	6.13887	6.06458	6.77591	5.78341	6.04128	6.01198	6.0034	6.18324	6.13255	6.05104	6.90276	6.2235	6.00334	6.28536	6.1451	5.92617	6.43925	6.33037	6.34395	6.5047	6.23253	6.25271	5.8017	6.17632	6.73377	6.25503	6.8219	6.49882	6.83407	5.51969	6.46805	5.84385	6.52738	5.8268	6.22457	6.21728	5.80586	5.96242	6.25268	6.27436	5.97147	5.74521	5.78176	6.06938	5.94591	6.45078	6.02323	6.19439	6.1336	6.6764	6.49661	5.87896	5.74418	5.67457	5.79006	6.37612	6.14934	5.85724	6.4848
BnaC05g01480D	6.6065	6.29019	6.80097	6.77653	6.46349	6.67485	6.3805	6.67517	6.52014	6.28843	6.09329	7.14484	6.60704	6.87826	6.71779	6.45534	6.86237	6.19804	6.17197	6.52008	6.85078	6.69527	7.08566	6.79519	6.97572	6.21342	6.85613	6.65662	6.43264	6.95745	6.99258	7.12363	6.26615	6.56127	6.40149	6.39848	6.44823	6.80003	6.43974	6.39561	6.40378	6.43498	6.61294	6.84455	6.52617	6.6145	6.7184	6.41372	6.31424	6.50882	6.48533	6.37033	6.46999	6.24931	6.80873	6.38194	6.38475	6.75989	6.51074	6.95429	6.40434	6.13214
BnaC05g01490D	6.21005	6.24078	6.01728	6.63928	6.44296	6.47717	5.86901	6.58476	6.45008	6.25576	6.74331	6.20223	6.40136	6.48694	6.03631	6.18928	6.37833	6.143	5.61412	6.06687	5.88808	6.50441	6.10447	6.20006	6.22623	6.31821	6.19284	5.99011	6.37866	6.36768	6.54854	5.81367	6.35696	6.18052	6.45233	5.99976	6.11468	6.12199	6.44235	6.25489	6.26119	6.16707	6.30202	6.16865	6.36214	6.613	6.51067	6.41242	6.19252	6.4045	6.52206	6.33681	6.08331	5.802	6.54549	6.6103	6.55464	6.33285	6.19772	6.09725	6.42173	6.26468
BnaC05g01500D	8.03076	8.20121	8.31136	8.22426	8.40262	8.27391	8.60474	8.48791	8.41067	8.37016	8.47455	8.43531	8.43117	8.27847	8.447	8.37299	8.34181	8.3832	8.50858	8.32294	8.34165	8.20225	8.24323	8.28137	8.24334	8.51774	8.30528	8.24964	8.44188	8.1125	8.51569	8.13836	8.63098	8.40561	8.51358	8.1374	8.35852	8.29805	8.40306	8.39248	8.37261	8.44308	8.27723	8.28254	8.2315	8.4845	8.60631	8.35618	8.22298	8.42727	8.23218	8.28332	8.1643	8.38988	8.52063	8.3964	8.31981	8.42523	8.2055	8.29665	8.40421	8.44818
BnaC05g01510D	7.14638	7.22818	7.20282	7.24254	7.43343	7.19789	7.25165	7.52732	7.07131	7.36724	6.859	7.39932	7.1899	7.82309	7.40178	7.34437	7.12691	7.16587	7.0257	7.18901	7.30234	7.41449	7.80658	7.46175	7.46166	7.14612	7.18932	7.20691	7.14565	7.55007	7.59327	7.43259	7.10503	7.07121	6.95607	7.38734	7.5394	7.32281	7.39549	7.22489	6.78863	6.84127	7.48438	7.3277	7.22249	7.11921	7.27688	7.41412	7.28219	7.23133	7.38488	7.36594	6.8517	7.57461	7.37286	6.72806	7.12351	7.143	6.75011	7.01432	7.37789	7.15393
BnaC05g01520D	9.28074	9.9779	9.93549	9.83899	9.61765	9.99204	9.96384	10.0518	9.67908	9.99168	9.66583	9.93234	9.87236	10.1475	9.96098	9.99703	9.85417	9.90296	9.75312	9.65915	9.98355	9.81363	10.1905	9.91323	10.0637	9.71313	9.91183	9.69676	9.46822	10.0676	10.0895	9.88538	9.71346	9.73829	9.63239	9.90857	9.79183	9.83973	9.91012	9.77758	9.69564	9.56578	10.1137	10.0199	9.88839	9.6868	9.90297	9.75406	9.96713	9.77972	10.0243	10.0271	9.71345	10.1079	9.8702	9.53146	9.52602	9.70648	9.45726	9.85155	9.85112	9.52627
BnaC05g01530D	-1.63604	-1.6299	-1.63307	-1.63841	-1.63713	-1.62624	-1.632	-1.47761	-1.63357	-1.63126	-1.63311	-1.60669	-1.62518	-1.62916	-1.6044	-1.57703	-1.63292	-1.62854	-1.62527	-1.63497	-1.6322	-1.62527	-1.62165	-1.63141	-1.63249	-1.62662	-1.63898	-1.6162	-1.60099	-1.62537	-1.62374	-1.63511	-1.63267	-1.63194	-1.60527	-1.6368	-1.636	-1.60571	-1.6322	-1.63504	-1.60739	-1.63559	-1.63511	-1.62719	-1.63592	-1.62971	-1.63338	-1.6376	-1.63205	-1.62414	-1.63679	-1.63086	-1.62458	-1.63272	-1.62891	-1.6347	-1.63251	-1.62426	-1.63638	-1.6209	-1.62209	-1.63112
BnaC05g01540D	4.94179	4.15711	4.46104	4.10598	3.88082	5.25133	3.82457	3.49361	3.81525	4.13711	3.86123	3.76486	3.8947	4.21516	4.27339	4.00826	4.56075	4.37108	3.51437	4.62147	3.85403	4.71393	3.82612	4.67117	3.84594	3.7052	4.23291	4.38498	4.04155	4.69091	3.93595	4.55408	3.57416	3.82628	4.3387	4.32748	3.77819	4.08505	4.07445	4.21258	4.77969	4.34642	4.29156	3.63055	4.19748	3.84928	3.88543	3.64579	4.01656	4.38515	3.98976	3.96308	4.57364	3.81797	3.74191	3.84576	3.87224	3.84398	3.50392	4.02076	3.76919	4.1989
BnaC05g01560D	-2.46441	-2.46391	-2.46417	-2.46466	-2.4645	-2.46361	-2.46408	-2.46431	-2.46421	-2.46402	-2.46417	-2.46415	-2.46414	-2.46385	-2.46397	-2.46387	-2.46202	-2.46442	-2.46415	-2.46432	-2.4641	-2.46415	-2.46386	-2.46403	-2.46412	-2.46426	-2.46467	-2.46478	-2.46369	-2.46416	-2.46403	-2.46434	-2.46414	-2.46408	-2.46404	-2.46447	-2.46441	-2.46407	-2.4641	-2.46433	-2.46421	-2.46437	-2.46434	-2.46369	-2.4644	-2.46389	-2.46419	-2.46454	-2.46409	-2.46406	-2.46447	-2.46399	-2.4641	-2.46414	-2.46383	-2.4643	-2.46474	-2.46407	-2.46444	-2.4638	-2.46389	-2.46401
BnaC05g01590D	3.28101	2.63236	2.59406	2.83772	3.24052	2.62101	3.16888	3.08105	3.00797	2.56829	2.75437	2.90082	2.81474	2.82871	2.71574	2.86591	2.83105	2.75191	3.42502	2.64896	2.5587	2.67946	2.73146	2.56679	2.55584	3.16194	2.84911	2.7069	2.61102	2.81119	3.00912	2.93792	3.36807	2.65201	2.86221	2.62251	3.35783	2.69529	2.84631	2.53057	2.7457	2.74366	2.64688	3.22882	2.70446	2.68323	2.71178	2.8486	2.29524	2.59348	2.65672	2.87531	2.53557	2.49781	3.0352	2.65297	2.80238	2.788	2.76039	2.62775	2.87486	2.83121
BnaC05g01600D	-2.46445	-2.46388	-2.46417	-2.46473	-2.46455	-2.46355	-2.46408	-2.46433	-2.46422	-2.46401	-2.46418	-2.46416	-2.46414	-2.46382	-2.46395	-2.46384	-2.46416	-2.46446	-2.46416	-2.46435	-2.4641	-2.46416	-2.46383	-2.46163	-2.46412	-2.46428	-2.46473	-2.46486	-2.46364	-2.46417	-2.46402	-2.46436	-2.46414	-2.46407	-2.46403	-2.46452	-2.46444	-2.46407	-2.4641	-2.46435	-2.46422	-2.4644	-2.46436	-2.46364	-2.46443	-2.46387	-2.4642	-2.46459	-2.46409	-2.46405	-2.46451	-2.46397	-2.46409	-2.46415	-2.46379	-2.46432	-2.46482	-2.46406	-2.46448	-2.46376	-2.46387	-2.464
BnaC05g01610D	5.84607	5.82155	5.70684	5.99532	5.9646	6.02801	5.97451	5.93049	6.00319	6.17531	5.81122	6.09599	5.83259	5.72762	5.94227	5.60123	5.83472	5.86683	6.1655	5.71935	5.9974	5.71553	6.09535	5.78366	5.93381	5.87803	6.173	5.84884	5.60852	5.75919	5.50543	5.85947	5.92303	5.67948	5.7659	5.75104	5.81822	5.79906	5.66504	5.5588	5.48096	5.8625	5.92114	6.03811	5.76955	5.92345	5.70365	5.99285	5.54697	5.84302	5.87982	5.73753	5.83456	5.71556	5.90831	5.75874	5.75564	5.92925	5.9583	5.75687	5.7569	5.75472
BnaC05g01620D	3.2423	3.44053	3.4358	3.21418	3.04384	3.11325	3.28397	3.52921	3.11066	3.40113	3.0444	3.12405	3.11016	3.39286	3.20892	3.15136	3.29285	3.14699	3.17	3.298	3.5955	3.17013	3.18953	3.2283	3.05492	3.41002	3.10426	3.26177	3.09801	3.16819	3.19978	3.1465	3.26719	3.35074	2.9865	3.11081	3.24353	3.25216	3.17443	3.45073	3.24454	3.22566	3.44839	3.40842	3.57453	3.41263	3.24974	3.60599	3.31753	3.32418	3.3253	3.12421	3.13699	2.92276	3.39962	3.01839	3.33146	3.88004	3.05748	3.09153	3.4176	3.27113
BnaC05g01630D	0.87113	0.845975	0.884795	0.924388	1.00833	1.09121	1.06927	0.958951	0.836362	0.942492	0.973229	1.05829	0.991291	0.903853	0.844113	1.00631	0.83801	1.05985	0.847114	0.95739	0.935978	0.847132	0.981351	0.84196	0.934037	1.08396	0.889979	1.07774	0.971706	0.846861	0.966104	0.875338	0.838666	0.84058	0.892484	1.01201	0.830343	1.02794	0.839875	0.916984	0.882323	0.873157	0.832497	0.913771	0.91133	0.846503	0.927976	0.826561	0.887278	0.907939	0.977969	1.0393	0.849004	1.23584	0.848651	0.877194	0.906258	0.849875	1.08326	0.859052	0.918307	1.03648
BnaC05g01640D	-2.34626	-2.34296	-2.34466	-2.34792	-2.34684	-2.34098	-2.34408	-2.34558	-2.34493	-2.34369	-2.34468	-2.34456	-2.33451	-2.34256	-2.34333	-2.3427	-2.34458	-2.33428	-2.34661	-2.34568	-2.34419	-2.34661	-2.34466	-2.34377	-2.33025	-2.34733	-2.35518	-2.34871	-2.34149	-2.34666	-2.34579	-2.34575	-2.33035	-2.34405	-2.3438	-2.34667	-2.34623	-2.34403	-2.34419	-2.34572	-2.34494	-2.34601	-2.34576	-2.3415	-2.34619	-2.34285	-2.34483	-2.3471	-2.35142	-2.346	-2.34666	-2.34347	-2.34623	-2.31908	-2.34242	-2.34554	-2.3505	-2.33197	-2.34644	-2.34426	-2.34489	-2.34361
BnaC05g01650D	6.16891	6.19359	5.92489	5.82037	5.82382	5.93078	6.30932	6.08612	5.99877	5.9783	5.79523	6.09276	6.01165	6.12678	6.0805	6.04392	5.85818	5.64939	5.76708	6.1456	6.20423	5.8343	6.39875	6.05718	5.89566	5.97898	5.93397	6.15501	5.84234	6.18981	6.22532	6.0667	6.02946	5.84618	5.73877	5.974	6.04879	6.10814	5.83134	6.00454	5.74271	5.80544	6.01955	6.0996	5.91337	5.86414	6.02078	5.99455	5.88007	5.92845	5.76121	5.73833	5.88799	6.03793	6.0875	5.83238	5.63377	5.95395	5.83602	5.96218	6.04261	5.69229
BnaC05g01660D	7.23443	7.16451	7.19889	7.45918	7.39262	7.40224	7.27126	7.14131	7.29461	7.4041	7.50786	7.17456	7.27344	7.47275	7.32274	7.31505	7.40644	7.17648	7.54261	7.52303	7.25724	7.43003	7.11135	7.34151	7.20739	7.46879	7.43043	7.4577	7.3138	7.43486	7.17706	7.48568	7.38824	7.20639	7.48828	7.427	7.39862	7.04097	7.30469	7.42025	7.37987	7.46715	7.24032	7.3855	7.1705	7.37076	7.11004	7.49938	7.40192	7.04749	7.29835	7.50439	7.261	7.20448	7.10533	7.23815	7.24385	7.2753	7.34294	7.37525	7.32038	7.21477
BnaC05g01680D	-1.92931	-1.90494	-1.92706	-1.93164	-1.93013	-1.92192	-1.92626	-1.92836	-1.92744	-1.92571	-1.9271	-1.92693	-1.92314	-1.92412	-1.9252	-1.92432	-1.90722	-1.92691	-1.92445	-1.9285	-1.92641	-1.90471	-1.92172	-1.90608	-1.92663	-1.92547	-1.93279	-1.913	-1.92263	-1.92452	-1.9233	-1.90886	-1.92677	-1.92621	-1.92586	-1.92988	-1.92927	-1.92619	-1.92641	-1.92855	-1.92746	-1.92897	-1.92861	-1.92264	-1.92921	-1.92453	-1.9273	-1.91074	-1.92754	-1.92359	-1.92987	-1.9254	-1.92392	-1.90844	-1.9042	-1.88882	-1.92991	-1.92368	-1.92956	-1.92115	-1.92205	-1.9256
BnaC05g01690D	5.52108	6.61706	6.26133	6.15135	6.14599	6.4781	6.04325	6.3909	5.99348	6.28405	6.28875	6.72374	6.24622	6.32677	6.16358	5.95772	6.56635	6.20421	6.31693	6.20484	6.3346	6.1829	6.49755	6.31986	6.63399	6.13254	6.66793	6.56936	6.51094	5.99209	6.59001	6.22452	6.39362	6.6549	6.28328	6.69914	6.3225	6.49719	5.99063	5.98242	6.37254	6.63306	6.23331	6.24646	6.0607	6.40202	6.37686	6.1093	6.58253	6.47285	6.28875	5.97745	6.58009	6.68633	6.31589	6.1925	6.01311	6.46542	6.61611	6.77319	6.48446	6.72488
BnaC05g01700D	1.90328	1.85548	2.01157	1.94125	1.96326	1.93463	2.06593	1.95293	2.21782	2.07649	2.12442	2.44242	2.13964	1.8593	2.20738	2.10352	2.09083	2.05374	1.85714	2.02451	1.93655	2.18666	2.15605	1.94373	1.84249	2.20093	1.85314	1.89731	1.92762	1.90924	1.86506	1.87128	2.0165	2.21774	1.98832	2.18033	1.94061	1.93923	2.02234	2.1875	1.8815	2.17639	1.9111	1.92754	1.86594	1.85649	1.88296	1.95799	2.19558	2.07109	2.23445	1.90069	2.01715	2.26149	2.11119	2.02819	2.12331	1.86239	2.07048	2.11463	1.99077	1.99214
BnaC05g01710D	7.10785	7.8231	7.47383	7.87577	7.90288	7.52423	8.15018	7.88302	7.35997	7.48075	7.45497	7.93911	7.76053	7.62447	7.4715	7.41769	7.68616	7.55894	7.85671	7.37038	7.8287	7.55604	7.76396	7.55523	7.82428	7.42773	7.8726	7.63996	7.68578	7.85005	7.89376	7.35137	7.75473	7.60226	7.59403	7.48557	7.98367	7.88168	7.37004	7.53862	7.62646	7.51311	7.66437	7.83261	7.71023	7.8884	7.89956	7.9954	7.73503	7.57029	7.75411	7.39694	7.70408	7.67003	7.6771	7.40338	7.78249	7.98043	7.84534	7.71317	7.96007	7.61802
BnaC05g01720D	5.85292	6.26871	6.1054	6.4563	6.29201	6.17088	6.29249	6.37029	6.80759	6.19983	6.18163	6.38629	6.46634	5.59211	5.80997	6.48476	6.21468	6.48432	7.06277	6.38269	5.94786	5.95703	5.84491	6.12858	6.30421	6.55063	6.74525	6.38728	6.06485	5.6883	6.44703	6.09473	6.77414	6.21883	6.61776	6.00509	6.34106	6.68378	6.06966	6.60788	6.54193	6.51852	6.2996	6.51003	6.58108	6.26777	6.45997	6.1379	6.29663	6.39617	6.3999	6.55234	6.19688	6.02778	6.60116	6.61754	6.5481	6.31973	6.36895	5.90704	6.27572	5.96372
BnaC05g01730D	3.75248	3.8869	3.86685	4.14275	4.14958	3.75894	4.1666	4.24471	4.25136	4.08015	4.24703	3.96605	4.31028	3.82735	4.51157	4.07958	4.52229	4.06208	3.807	4.52684	4.10466	4.16434	4.04691	3.98196	4.00884	4.31838	3.90294	4.08419	4.11944	4.00994	4.14782	4.16761	3.91074	4.451	4.13134	4.20145	3.89509	4.1964	3.85826	4.29465	4.4356	4.3092	3.89553	3.78662	4.38376	4.16554	4.32469	3.89444	3.85931	4.23246	4.18301	4.20966	3.95154	4.00685	3.95329	4.24824	4.2635	4.17927	4.15941	3.85476	3.8607	3.85325
BnaC05g01740D	-1.29531	-1.28699	-1.29178	-1.29664	-1.2958	-1.28145	-1.29016	-1.29438	-1.29254	-1.28905	-1.21258	-1.2915	-1.29546	-1.28587	-1.28804	-1.28627	-1.29156	-1.25533	-1.28977	-1.21712	-1.29047	-1.28976	-1.24465	-1.28927	-1.2909	-1.25217	-1.27313	-1.29722	-1.28287	-1.28991	-1.28745	-1.25558	-1.29118	-1.29007	-1.21009	-1.19159	-1.29529	-1.29002	-1.29047	-1.18079	-1.29257	-1.25679	-1.2556	-1.24325	-1.29526	-1.2867	-1.29225	-1.296	-1.28676	-1.28805	-1.29564	-1.28844	-1.28871	-1.22733	-1.28549	-1.2159	-1.26474	-1.28823	-1.22329	-1.28315	-1.28495	-1.28883
BnaC05g01750D	-2.28534	-2.28347	-2.27645	-2.28628	-2.28567	-2.28235	-2.2841	-2.28495	-2.28458	-2.2759	-2.28444	-2.28437	-2.28383	-2.28324	-2.28368	-2.28332	-2.28439	-2.28487	-2.28387	-2.28501	-2.28417	-2.28387	-2.28277	-2.28393	-2.28425	-2.28428	-2.28627	-2.28673	-2.28264	-2.2839	-2.28341	-2.28505	-2.28431	-2.28409	-2.28394	-2.28557	-2.28532	-2.28408	-2.28417	-2.28503	-2.27661	-2.2852	-2.27707	-2.28264	-2.2853	-2.28341	-2.28452	-2.28581	-2.28414	-2.28353	-2.28556	-2.28376	-2.28366	-2.28434	-2.28316	-2.28493	-2.28608	-2.28356	-2.28544	-2.28254	-2.2829	-2.28384
BnaC05g01770D	7.42024	7.0558	7.09677	6.82634	6.77777	7.01369	6.85512	6.98591	6.99608	6.94219	6.88686	6.79778	6.88038	6.89292	7.07592	7.13339	6.94806	6.93467	6.88034	7.15785	6.62477	7.00673	6.92634	7.11678	7.08176	7.03573	6.79518	6.88396	6.67649	6.84732	6.94342	6.8933	7.13567	6.75988	7.01773	7.00737	6.77239	7.08948	6.92518	7.09324	7.11807	7.0297	6.97522	6.78729	6.82743	6.90318	6.8624	6.81483	7.06798	7.11411	6.87984	6.96894	7.10761	6.9275	6.8804	7.0088	6.96883	7.08231	6.73455	6.84497	6.68214	6.95959
BnaC05g01780D	-2.2266	-2.22321	-2.22496	-2.22831	-2.2272	-2.22119	-2.2099	-2.2259	-2.22523	-2.22396	-2.22498	-2.22485	-2.22359	-2.20834	-2.22359	-2.22295	-2.22488	-2.22816	-2.22636	-2.21155	-2.22448	-2.22636	-2.22436	-2.22404	-2.22464	-2.2271	-2.23098	-2.22912	-2.22171	-2.22641	-2.22551	-2.22608	-2.22474	-2.22433	-2.22407	-2.21256	-2.22657	-2.22432	-2.22448	-2.22605	-2.22525	-2.22635	-2.22609	-2.22171	-2.22653	-2.2231	-2.22513	-2.22746	-2.22712	-2.22573	-2.22701	-2.22374	-2.22597	-2.22749	-2.22266	-2.22586	-2.20143	-2.21134	-2.21233	-2.22394	-2.2246	-2.22388
BnaC05g01790D	7.3305	7.01476	6.86577	6.64949	6.61724	6.62634	7.03424	7.0103	7.0352	6.97771	6.96571	6.81852	6.91386	6.79492	7.16939	7.13116	6.87508	7.01612	6.86233	6.94633	6.77485	6.96565	7.09113	6.82596	7.03406	6.91622	6.8004	6.9148	7.32254	7.09752	6.67142	6.7877	6.83992	6.91829	6.91905	7.19375	6.68276	6.93502	7.02688	6.87561	6.75739	7.06618	6.83305	7.04915	6.77382	6.9108	6.80135	6.84791	6.90773	7.08171	6.88639	6.74574	7.12179	7.08385	6.87976	6.9289	6.63428	6.73014	6.94012	7.03043	6.71128	7.22777
BnaC05g01800D	7.65349	6.98382	7.06584	6.99819	6.88587	7.15588	6.87166	7.07603	6.97541	7.11702	7.12257	6.97473	6.82685	6.96334	7.26561	6.9725	6.88015	6.9694	7.21737	6.96793	6.77632	7.08556	7.13623	7.19104	7.00108	6.87435	6.9592	7.03826	7.09331	7.03924	7.15607	6.95299	6.8515	7.16124	6.91423	7.08254	6.77091	6.96895	7.07978	6.90314	6.97388	7.17089	6.86064	7.00683	6.95023	6.93664	6.96188	6.89177	6.99966	7.06256	6.66079	6.87941	7.19318	6.82541	7.04914	6.96232	7.00421	7.00176	7.01955	6.87486	7.01748	7.19231
BnaC05g01810D	-1.93327	-1.89169	-1.92944	-1.93724	-1.90099	-1.92066	-1.92807	-1.93165	-1.89641	-1.92712	-1.9295	-1.9292	-1.92267	-1.92442	-1.92627	-1.89108	-1.92926	-1.94127	-1.94033	-1.86453	-1.92833	-1.94033	-1.90396	-1.92731	-1.9287	-1.88652	-1.92185	-1.93913	-1.92188	-1.94036	-1.90738	-1.89838	-1.92893	-1.92799	-1.92738	-1.93425	-1.93321	-1.92795	-1.89465	-1.93198	-1.93012	-1.89901	-1.93207	-1.92189	-1.93311	-1.92512	-1.92984	-1.93527	-1.91722	-1.84751	-1.93422	-1.9266	-1.94011	-1.94705	-1.9241	-1.93154	-1.90449	-1.94001	-1.93371	-1.93668	-1.93821	-1.92694
BnaC05g01820D	0.785989	0.722195	0.715079	0.799843	0.779659	0.730783	0.855268	0.711392	0.801101	0.719088	0.760353	0.715481	0.767272	0.973679	0.771498	0.877453	0.761176	0.714134	0.773144	0.903986	0.76433	0.721454	1.00629	0.945786	0.80798	0.767079	0.809424	0.922801	0.787289	0.822106	0.780188	0.710718	0.806798	0.765515	0.814614	0.745074	0.748292	0.765642	0.716979	0.830388	0.758301	0.897049	1.00263	0.787244	0.748607	0.775559	0.802295	0.810846	0.714001	0.724069	0.81692	0.864972	0.723048	0.791935	0.930321	0.753618	0.705948	0.829588	0.746743	0.85268	0.950656	0.719421
BnaC05g01830D	4.29265	4.37452	4.39132	4.51563	4.15287	4.22371	4.31979	4.17029	4.4519	4.2709	4.2296	4.26241	4.31394	4.45571	3.95137	4.30999	4.39707	4.00145	4.13104	3.87287	4.4481	4.16924	4.10307	4.31724	4.43634	4.32661	4.36166	4.51904	4.5628	4.52032	4.25464	4.11178	3.89869	4.22039	3.99763	3.93509	4.21464	4.32324	4.33578	4.27142	4.0843	4.14225	4.42395	4.19365	4.1751	3.93651	4.5537	4.11594	4.4685	4.12397	4.45287	4.01452	4.19037	4.31076	4.41279	4.21912	4.37256	4.27514	4.13705	4.42633	4.4223	4.0073
BnaC05g01840D	4.10939	4.29602	4.44972	3.99857	4.18546	4.22087	4.02768	4.26063	3.79715	4.16507	4.01961	4.6316	3.9937	3.98687	3.94482	4.04759	4.41787	3.96944	3.95555	4.105	4.56252	4.23824	4.05666	3.78099	4.29037	3.91869	4.27227	4.23355	4.11917	3.95296	4.22596	3.78871	3.85342	4.05854	4.01497	4.21682	4.11117	3.93936	3.72522	4.21007	3.82865	4.01375	4.09987	4.45863	3.92989	3.93533	4.11493	4.33353	4.14022	4.02749	4.12271	4.23314	4.16276	4.06838	4.0638	3.76848	4.15333	3.89911	3.98717	4.28716	4.35439	4.05635
BnaC05g01850D	-0.00124748	0.032756	-0.0755008	-0.049021	-0.0804622	0.0546521	0.0653613	-0.0353653	-0.0761407	-0.0731508	0.0978379	-0.0752648	-0.0512544	-0.0703206	-0.0722648	-0.070682	0.0154841	0.00911208	-0.0725807	0.00436935	-0.0264892	-0.0215106	-0.00810629	-0.0733442	-0.0747533	-0.0743604	-0.0341473	-0.053206	0.156215	0.118935	-0.0705112	0.00365045	-0.0749916	-0.0255387	-0.0238586	-0.0800812	-0.000997925	0.109265	-0.026494	-0.0362147	-0.0761699	0.00110989	-0.0364552	-0.0676134	-0.079037	-0.0174795	-0.0759	-0.0809984	-0.0403908	-0.0710479	0.0650091	-0.0726127	-0.0716434	-0.0283636	-0.0699826	0.00581371	-0.0815459	0.0333865	-0.0029796	-0.00527919	-0.0682394	-0.0729559
BnaC05g01860D	8.10264	8.23289	8.25545	8.24084	8.20357	8.42299	8.58733	8.33803	8.23942	8.34457	8.24003	8.28359	8.25996	8.53175	8.38403	8.28268	8.18263	8.25166	8.17047	8.29244	8.35953	8.25947	8.46304	8.36468	8.26757	8.18475	8.21093	8.29605	8.00199	8.33778	8.30588	8.29237	8.24804	8.13873	8.1507	8.36561	8.31181	8.30991	8.28194	8.18871	8.08931	8.13532	8.30174	8.17145	8.24989	8.2773	8.14994	8.35586	8.22736	8.18677	8.28927	8.16796	8.12826	8.33874	8.25731	7.93996	8.01347	8.02482	7.96729	8.17889	8.13435	8.05524
BnaC05g01870D	8.69455	8.24238	8.47452	8.16626	8.17738	8.59412	8.34291	8.2921	8.56477	8.45058	8.37129	8.11905	8.23633	8.18833	8.44223	8.61938	8.18396	8.59493	8.32552	8.48843	8.04823	8.29437	8.37993	8.30612	8.40632	8.26863	8.36025	8.35881	8.47488	8.31524	8.31103	8.42556	8.43911	8.29735	8.52856	8.48988	8.33962	8.52222	8.33083	8.40775	8.43564	8.4698	8.37683	8.1154	8.48824	8.46334	8.09093	8.02967	8.39306	8.47305	8.30213	8.45667	8.54437	8.39329	8.32146	8.3566	8.31664	8.31245	8.26977	8.33914	8.05533	8.21603
BnaC05g01880D	9.02403	9.09478	9.04268	9.32927	9.17066	9.12206	8.92451	8.90476	9.06239	8.96765	9.11652	8.8533	8.87837	8.85391	8.95129	9.11308	9.25071	9.02697	9.03728	9.2949	8.90936	9.30509	9.04056	9.12648	8.82032	8.96252	9.15332	9.2687	9.27348	9.18287	9.03375	9.08998	9.08647	9.1417	9.09206	9.15264	8.98181	9.09854	9.11608	9.19851	9.20887	9.46164	9.12416	8.88255	9.19258	8.99339	8.85904	8.88978	8.96761	9.10577	8.96604	8.82239	9.16107	8.97236	9.01045	9.10436	8.98168	8.90995	9.14855	9.01104	8.99924	9.354
BnaC05g01890D	-2.46443	-2.46389	-2.46417	-2.46471	-2.46453	-2.46357	-2.46408	-2.46432	-2.46422	-2.46401	-2.46418	-2.46416	-2.46414	-2.46383	-2.46396	-2.46385	-2.46416	-2.46444	-2.46416	-2.46434	-2.4641	-2.46415	-2.46384	-2.46403	-2.46412	-2.46427	-2.46471	-2.46483	-2.46365	-2.46416	-2.46402	-2.46435	-2.46414	-2.46177	-2.46403	-2.4645	-2.46443	-2.46407	-2.4641	-2.46435	-2.46422	-2.46439	-2.46435	-2.46366	-2.46442	-2.46388	-2.4642	-2.46457	-2.46409	-2.46406	-2.4645	-2.46398	-2.46409	-2.46415	-2.46381	-2.46432	-2.46479	-2.46407	-2.46446	-2.46377	-2.46388	-2.464
BnaC05g01910D	5.00304	5.13002	5.07767	5.23405	5.16529	5.26037	4.94554	4.9776	5.38277	5.08623	5.14674	5.22579	5.30682	4.9751	5.31006	5.27722	4.90437	5.35147	5.30621	5.30631	5.00076	5.09783	5.07382	5.39923	5.08697	5.33873	5.01759	4.93951	4.64737	5.31698	4.90693	5.27229	5.26913	5.1515	5.3489	5.08708	5.09855	4.67474	5.06167	5.06819	5.29695	4.8088	5.11246	5.21452	5.40081	5.07234	4.79518	5.23899	5.34433	4.98447	5.12995	5.33117	4.98688	5.06952	5.24216	5.03448	5.25508	4.86012	5.29298	5.03073	5.07792	4.81433
BnaC05g01920D	6.49611	6.92476	6.99024	6.84577	6.98968	7.16652	6.84014	7.17533	6.82423	6.95955	7.05752	7.04803	7.15013	7.15381	6.87094	7.42768	6.99971	7.19212	7.11505	6.99783	7.00022	7.2572	6.92044	6.80132	7.14307	7.01026	7.0604	7.22312	7.13968	7.22461	7.04562	6.94201	6.89006	7.0111	7.18248	7.19794	7.04685	7.07477	7.10026	7.02141	7.00036	6.98977	7.15753	6.871	6.9056	7.10166	6.66841	6.99175	7.2097	6.83561	7.0942	7.355	6.89362	6.99827	6.8769	6.96922	6.99942	6.65622	7.14477	6.64923	6.8592	6.88879
BnaC05g01930D	-1.93061	-1.90137	-1.92792	-1.93341	-1.9316	-1.92175	-1.92695	-1.92947	-1.92837	-1.92629	-1.88059	-1.92775	-1.93113	-1.92439	-1.92569	-1.92463	-1.92779	-1.92922	-1.92626	-1.92964	-1.92714	-1.92625	-1.92298	-1.92642	-1.92739	-1.92748	-1.94399	-1.93473	-1.9226	-1.92634	-1.92487	-1.92976	-1.92756	-1.9269	-1.92647	-1.90761	-1.93057	-1.92687	-1.92714	-1.9297	-1.92839	-1.9302	-1.92977	-1.92261	-1.9305	-1.92488	-1.90452	-1.93202	-1.91441	-1.90155	-1.9076	-1.90224	-1.90194	-1.90705	-1.92416	-1.90571	-1.93281	-1.92534	-1.93092	-1.92231	-1.92338	-1.90247
BnaC05g01960D	8.84102	9.04352	8.99291	8.80236	9.0158	9.37945	8.86036	9.08639	8.85426	9.08184	8.83802	9.05367	9.0235	9.1978	9.33856	9.14455	9.19621	9.01974	9.10674	8.83306	9.12749	9.12363	9.26252	9.23836	9.15721	8.83481	8.90149	9.12265	8.91528	9.24054	9.13084	9.24365	8.91769	9.07734	9.04122	9.12271	9.03616	9.11254	9.06271	8.99334	8.95949	8.80293	9.11546	9.03949	8.95154	8.94752	8.868	8.89848	9.0605	8.86579	9.17603	9.00538	9.21951	9.18864	9.07854	8.8691	8.86327	8.83484	8.80829	9.03565	9.02706	8.9469
BnaC05g01970D	-1.98925	-1.98437	-1.98688	-1.9917	-1.99011	-1.98146	-1.98603	-1.96744	-1.98728	-1.98545	-1.96611	-1.98674	-1.97967	-1.96297	-1.98492	-1.98399	-1.98677	-1.98716	-1.98456	-1.96759	-1.9862	-1.98456	-1.98168	-1.98557	-1.98642	-1.98563	-2.00193	-1.99287	-1.98221	-1.98464	-1.98334	-1.9885	-1.98657	-1.98598	-1.98561	-1.98985	-1.98921	-1.98596	-1.9862	-1.94684	-1.96649	-1.98889	-1.98851	-1.98222	-1.98915	-1.98421	-1.96632	-1.99048	-1.96118	-1.98366	-1.98984	-1.98513	-1.9632	-1.98791	-1.98358	-1.98818	-1.99031	-1.98375	-1.98952	-1.98109	-1.98203	-1.98533
BnaC05g01980D	8.3531	8.116	8.12862	8.31569	8.34545	8.04028	8.46397	8.3748	8.71116	8.34431	8.34577	8.37938	8.29243	8.12863	7.92983	8.35251	7.84058	8.45956	8.81476	8.24286	8.32845	8.0563	7.98245	8.12748	8.30176	8.71375	8.37304	8.19181	8.11633	7.89926	8.25147	8.1731	8.81643	8.17477	8.54388	7.95401	8.53085	8.33186	8.24364	8.40038	8.35692	8.28419	8.17827	8.25021	8.46821	8.6762	8.51711	8.59979	8.21584	8.35815	8.26513	8.3447	7.94872	8.09043	8.52095	8.51822	8.82186	8.56411	8.39053	8.06353	8.5922	7.89432
BnaC05g01990D	5.44554	5.00711	5.16651	5.2724	5.02521	4.95392	5.43409	5.17179	4.92723	5.16964	4.82161	5.41233	4.92181	5.56369	5.30976	4.73754	5.38306	5.05574	4.28328	5.02347	5.14127	5.27479	5.46052	5.26762	5.48671	4.6812	5.16932	5.46026	5.05477	5.43501	5.07762	5.37682	4.64438	5.04186	4.86852	5.05557	4.9583	4.91798	4.74023	4.86152	4.84466	5.05675	5.18352	5.47234	4.92883	4.63417	4.74215	4.89928	5.29042	4.80522	4.8033	4.98674	5.42445	5.17416	4.69454	5.08509	4.59314	4.89131	5.01803	5.49969	5.20508	4.70258
BnaC05g02000D	-2.52471	-2.52383	-2.52428	-2.52515	-2.52486	-2.5233	-2.52413	-2.52453	-2.52435	-2.52402	-2.52429	-2.52425	-2.52431	-2.52372	-2.52393	-2.52376	-2.52426	-2.52527	-2.5248	-2.52455	-2.52416	-2.5248	-2.52428	-2.52404	-2.5242	-2.525	-2.52562	-2.52536	-2.52343	-2.52482	-2.52458	-2.52457	-2.52422	-2.52412	-2.52405	-2.52482	-2.5247	-2.52411	-2.52416	-2.52456	-2.52436	-2.52464	-2.52457	-2.52344	-2.52469	-2.5238	-2.52432	-2.52493	-2.52086	-2.52464	-2.52481	-2.52396	-2.5247	-2.52471	-2.52368	-2.52451	-2.52208	-2.52466	-2.52476	-2.52417	-2.52434	-2.524
BnaC05g02020D	7.85039	8.08994	8.14985	7.98337	8.03362	8.13016	8.15344	7.89504	7.74248	8.05703	7.9013	7.9585	7.99212	8.06439	8.02744	7.88718	8.18715	7.71728	7.5104	7.98644	7.71723	8.29172	8.16333	8.17026	8.02989	7.73749	7.94226	8.14949	7.92864	8.29394	8.06226	8.12899	7.82216	7.86573	7.65297	8.00706	7.72312	7.90519	7.90416	7.99047	7.92552	7.92645	8.11796	8.09134	7.76017	7.76859	7.55883	7.92568	7.9379	7.83483	7.85878	7.79147	8.21899	8.04539	7.81285	7.49931	7.56913	7.76098	7.66011	7.92399	7.79091	7.867
BnaC05g02030D	5.14878	5.02323	5.37709	5.3891	5.26127	5.36425	5.55176	5.37207	5.18896	5.37438	5.53028	5.2745	5.23123	5.52	5.42628	5.39684	5.32184	5.22521	5.57362	5.36213	5.32594	5.16013	5.24517	5.18095	5.45303	5.20697	5.38018	5.35557	5.47269	5.40489	5.38786	5.09741	5.30205	5.30528	5.11625	5.06555	5.30776	5.3241	5.43814	5.21416	5.2051	5.5134	5.44526	5.49265	5.10801	5.17581	5.32999	5.40121	5.41839	5.3124	5.19918	5.32383	4.96976	4.85014	5.16598	5.27695	5.43021	5.41385	5.33887	5.37228	5.45512	5.06607
BnaC05g02040D	3.36565	3.37675	3.05703	3.5339	3.49981	3.03257	3.49312	3.15773	2.93318	3.12864	3.40404	3.26512	3.04968	3.17073	2.97242	3.12345	3.51395	3.15168	3.12493	3.05778	3.37446	3.3057	3.07515	3.19996	3.06737	3.19065	3.14635	3.31102	3.07009	3.30333	3.54622	3.11973	3.23863	2.95454	3.63921	2.96074	3.16002	3.29013	3.25003	3.02269	3.08359	3.30547	3.2096	3.11872	3.10285	3.19978	3.59252	3.48342	3.80036	3.19443	3.05548	3.24844	3.32212	2.849	3.13307	3.35672	2.96551	3.14284	3.06315	3.41064	3.38189	3.09215
BnaC05g02060D	1.28442	1.22521	1.30574	1.6186	1.347	1.23788	1.48409	1.20914	1.30205	1.27095	1.21449	1.21524	1.34369	1.38615	1.22285	1.22684	1.26186	1.219	1.66635	1.20856	1.21747	1.39295	1.36974	1.27014	1.26423	1.33034	1.24549	1.22408	1.29412	1.22979	1.23543	1.20813	1.71585	1.56174	1.31774	1.31538	1.46056	1.35958	1.4411	1.4053	1.25829	1.20663	1.3301	1.60398	1.32301	1.4742	1.25942	1.30867	1.31689	1.29321	1.4489	1.50096	1.23253	1.22307	1.33746	1.33379	1.36151	1.29252	1.3891	1.31194	1.53518	1.2211
BnaC05g02070D	-2.46449	-2.46383	-2.46417	-2.46199	-2.46461	-2.46343	-2.46405	-2.46436	-2.46422	-2.46398	-2.46418	-2.46415	-2.46413	-2.46375	-2.4639	-2.46378	-2.46416	-2.46468	-2.46433	-2.46438	-2.46408	-2.46433	-2.46394	-2.46399	-2.46411	-2.46447	-2.465	-2.46499	-2.46353	-2.46434	-2.46416	-2.46439	-2.46413	-2.46405	-2.464	-2.46457	-2.46449	-2.46405	-2.46408	-2.46438	-2.46423	-2.46444	-2.46439	-2.46354	-2.46448	-2.46381	-2.4642	-2.46466	-2.46424	-2.4642	-2.46457	-2.46393	-2.46425	-2.46432	-2.46372	-2.46435	-2.46228	-2.46422	-2.46453	-2.46385	-2.46398	-2.46396
BnaC05g02080D	-1.98993	-1.98455	-1.98732	-1.99264	-1.96793	-1.98134	-1.98638	-1.98882	-1.9648	-1.98574	-1.98736	-1.98716	-1.99091	-1.9839	-1.98516	-1.98413	-1.96424	-1.9905	-1.98763	-1.98899	-1.98656	-1.96467	-1.9615	-1.98587	-1.98681	-1.96586	-2.00434	-1.99392	-1.98216	-1.98772	-1.98629	-1.96615	-1.98697	-1.98633	-1.98592	-1.99059	-1.96693	-1.9863	-1.96361	-1.98905	-1.98778	-1.98953	-1.98911	-1.98217	-1.98982	-1.98438	-1.98759	-1.96834	-1.97566	-1.98664	-1.99058	-1.96243	-1.98702	-1.99131	-1.98368	-1.98875	-1.99398	-1.98674	-1.96727	-1.9838	-1.98484	-1.98561
BnaC05g02090D	-2.40498	-2.40365	-2.40433	-2.40565	-2.40521	-2.40285	-2.4041	-2.40471	-2.40444	-2.40394	-2.40434	-2.40429	-2.40414	-2.40349	-2.4038	-2.40354	-2.4043	-2.40524	-2.40453	-2.40475	-2.40415	-2.40453	-2.40374	-2.40397	-2.40421	-2.40482	-2.406	-2.40597	-2.40306	-2.40455	-2.4042	-2.40478	-2.40425	-2.40409	-2.40398	-2.40514	-2.39928	-2.40408	-2.40415	-2.40476	-2.40445	-2.40488	-2.40478	-2.40306	-2.40495	-2.4036	-2.4044	-2.40532	-2.39881	-2.40428	-2.40514	-2.40385	-2.40438	-2.40462	-2.40343	-2.399	-2.4061	-2.40431	-2.40505	-2.40358	-2.40384	-2.40391
BnaC05g02100D	2.94982	2.46729	2.48071	2.83504	2.98733	2.50601	3.56107	2.61762	2.81768	2.97859	2.60838	2.52764	2.66836	2.8108	2.51081	2.62549	2.38782	2.60206	3.93319	2.49923	2.44341	2.41045	2.50231	2.45159	2.39142	3.17648	2.39249	2.3632	2.55356	2.5144	2.58708	2.49742	3.08411	2.95909	2.93983	2.85033	3.15744	2.49475	2.39375	2.57606	2.88109	2.36637	2.41414	2.89967	2.7295	2.66777	2.60388	2.92647	2.87196	2.52975	2.61553	2.40496	2.47136	2.54908	2.58378	2.50287	2.80629	2.57968	2.51798	2.44748	2.66442	2.7673
BnaC05g02110D	0.64974	0.58599	0.667114	0.569132	0.608715	0.653476	0.581842	0.656932	0.622295	0.722912	0.579693	0.825733	0.744983	0.691644	0.728428	0.586955	0.624882	0.581737	0.642298	0.831917	0.67238	0.881716	0.595767	0.677304	0.626665	0.585536	0.575091	0.65419	0.704622	0.64189	0.649003	0.616274	0.625914	0.628929	0.630884	0.609911	0.650011	0.759467	0.627818	0.729235	0.742938	0.724156	0.616251	0.64927	0.650449	0.586385	0.579192	0.706264	0.560566	0.590601	0.573029	0.584078	0.749784	0.519385	0.587998	0.767996	0.612795	0.700758	0.683001	0.661613	0.65633	0.632334
BnaC05g02120D	-0.491469	-0.428693	-0.488333	-0.458433	-0.492559	-0.294194	-0.487164	-0.490166	-0.395403	-0.382668	-0.488386	-0.438901	-0.443417	-0.483978	-0.485606	-0.48428	-0.303033	-0.452624	-0.489231	-0.490361	-0.436613	-0.489224	-0.48524	-0.433909	-0.389485	-0.490649	-0.359838	-0.462533	-0.481022	-0.489331	-0.48757	-0.403599	-0.487903	-0.487095	-0.486573	-0.492233	-0.449014	-0.487063	-0.487392	-0.490433	-0.4889	-0.447734	-0.40363	-0.481045	-0.49134	-0.428007	-0.488672	-0.493019	-0.433753	-0.438487	-0.302599	-0.33085	-0.48848	-0.429499	-0.425217	-0.444882	-0.463971	-0.488132	-0.491811	-0.42736	-0.379535	-0.432902
BnaC05g02130D	1.06757	1.14171	1.17053	1.3139	1.34509	1.09897	1.26929	1.07135	1.1219	1.08241	1.07651	1.30074	1.10486	1.08928	1.08457	1.14435	1.21607	1.22427	1.21653	1.23662	1.30952	1.07727	1.25116	1.08194	1.59574	1.07305	1.26987	1.20975	1.09583	1.17124	1.23096	1.27277	1.12665	1.89458	1.13314	1.38111	1.10946	1.27032	1.12914	1.11428	1.07502	1.26685	1.15582	1.15687	1.10985	1.19581	1.07568	1.06306	1.06636	1.13165	1.0654	1.08372	1.42898	1.1177	1.35336	1.15874	1.32588	1.2709	1.10754	1.09144	1.08753	1.08288
BnaC05g02140D	8.39483	8.07777	8.12113	8.06604	8.14877	7.98203	8.11366	8.04158	8.22418	8.03857	8.13374	8.06403	8.0721	8.13524	8.15233	8.17034	8.06446	8.20297	8.05699	8.09641	8.05566	8.03603	7.94717	8.19789	7.94456	8.19172	8.09807	8.01451	8.04156	8.05454	8.01951	8.07505	8.07923	8.15295	8.15923	8.19367	8.06444	8.08059	8.203	8.12539	8.21966	8.25239	8.10045	8.08306	8.1822	8.10873	8.27708	8.15342	7.98943	8.13409	8.14573	8.0951	8.01323	8.05422	8.16159	8.11607	8.20529	8.17608	8.12329	8.17017	8.24639	8.2192
BnaC05g02150D	6.16023	6.39736	5.64547	6.06685	6.57345	5.53652	6.14104	5.93918	6.24409	6.17585	6.48828	5.67072	5.88813	5.49353	5.7475	5.58818	5.83765	6.39804	6.45346	5.72137	5.93108	5.20167	5.2062	5.40681	5.70752	6.3736	5.5278	5.43758	6.00604	5.51625	5.51279	5.30813	6.41922	6.13415	6.10771	5.91658	6.12321	5.38307	5.70766	5.77877	5.85008	5.6741	5.52155	5.68107	5.97018	5.70882	6.01321	6.50044	6.56956	6.11093	6.0408	5.71665	5.69	6.43162	5.75143	5.95477	6.05966	6.00959	6.06587	5.70013	6.23625	5.65157
BnaC05g02160D	-2.46428	-2.464	-2.46415	-2.46442	-2.46433	-2.46383	-2.4641	-2.46422	-2.46417	-2.46406	-2.46415	-2.46414	-2.46413	-2.46397	-2.46403	-2.46398	-2.46414	-2.46429	-2.46414	-2.46423	-2.46411	-2.46414	-2.46397	-2.46407	-2.46412	-2.4642	-2.46442	-2.46329	-2.46388	-2.46414	-2.46407	-2.46424	-2.46413	-2.46409	-2.46407	-2.46432	-2.46428	-2.46409	-2.46411	-2.46424	-2.46417	-2.46426	-2.46424	-2.46388	-2.46428	-2.46399	-2.46416	-2.46435	-2.4641	-2.46408	-2.46432	-2.46404	-2.4641	-2.46413	-2.46396	-2.46422	-2.46447	-2.46409	-2.4643	-2.46394	-2.46399	-2.46406
BnaC05g02170D	8.90365	8.9787	8.86595	8.8227	8.84409	8.94343	8.76983	8.71128	9.06304	8.96304	8.90387	8.77387	8.92618	8.77709	8.97399	9.06659	8.86837	9.03531	9.04803	8.9427	8.81931	8.87869	8.72614	9.02169	8.97009	8.91608	8.92001	9.00582	8.82953	8.97351	8.81496	9.09853	8.94475	8.90874	8.95649	9.03444	8.8465	9.01942	8.84796	9.02665	9.11836	8.98208	8.97673	8.7691	8.98398	8.9193	8.67865	8.70852	8.8995	8.89595	8.97132	9.13285	8.95608	8.8566	8.7005	8.97928	8.95742	8.76318	8.85651	8.85357	8.67306	8.90642
BnaC05g02180D	7.63397	7.93608	7.97163	7.74301	7.90291	8.08422	7.62118	7.66349	7.92838	7.79836	7.89316	7.87218	7.73235	7.8597	7.91727	7.9099	7.8062	7.88544	7.89765	7.77174	7.63226	7.9028	7.90381	7.93047	7.80009	7.85646	7.83043	7.77187	7.85675	7.87678	8.01703	7.97653	7.74866	8.01854	7.84252	7.79084	7.68148	7.8989	7.82842	7.93305	7.61327	7.8963	7.83786	7.89095	7.76701	7.88508	7.75375	7.70323	7.79179	7.93053	7.74822	7.65735	8.15474	7.72321	8.00735	7.97619	7.87675	7.76252	8.02626	7.56481	7.76489	7.80409
BnaC05g02190D	5.61728	5.83865	5.58813	5.01286	4.89076	5.67864	4.64793	5.64419	5.53232	5.55203	5.51369	5.18075	5.44918	5.35957	5.6045	5.73366	5.3119	5.9741	4.85897	5.85573	5.76965	5.31334	5.84361	5.52783	6.0388	5.70907	5.46365	5.69129	5.50239	5.4826	5.38836	5.61397	4.91695	5.92758	5.54121	6.07247	5.12687	5.78708	5.79443	5.56942	5.38007	5.48852	5.6599	5.28448	5.26104	5.26584	5.25312	5.0516	5.92349	5.3472	5.33214	5.78275	5.94748	6.05891	5.30348	5.6724	5.71311	5.0175	5.80696	5.74139	5.10727	5.59209
BnaC05g02200D	5.51433	6.05695	6.08751	5.72477	5.88706	6.05926	5.2265	5.90271	5.86459	5.85867	5.95936	5.819	5.82783	6.06257	5.63232	5.8609	6.07629	5.89278	5.33986	5.79484	5.79166	6.11183	5.87848	5.8085	5.89179	5.68574	5.83218	5.87447	5.65442	6.12782	5.89105	5.86288	5.4557	5.793	5.5698	6.00078	5.61975	5.70799	6.00262	5.8349	5.72725	5.78131	5.90365	6.22149	5.5865	5.84507	5.43798	5.68773	5.97419	5.88354	5.63565	5.78073	5.95696	5.9942	5.68478	6.01611	5.68376	5.29339	5.53599	5.74794	5.68593	5.75129
BnaC05g02210D	-2.46483	-2.46355	-2.46421	-2.46547	-2.46505	-2.46278	-2.46398	-2.46456	-2.46431	-2.46383	-2.46422	-2.46417	-2.46414	-2.46339	-2.46369	-2.46345	-2.45871	-2.46519	-2.46451	-2.4646	-2.46403	-2.46451	-2.45829	-2.46386	-2.46408	-2.46479	-2.46581	-2.46578	-2.46298	-2.46453	-2.46419	-2.46463	-2.46412	-2.46397	-2.46387	-2.46498	-2.46482	-2.46396	-2.46403	-2.46462	-2.46431	-2.46473	-2.46463	-2.46298	-2.4648	-2.4635	-2.46427	-2.46515	-2.46435	-2.46427	-2.46498	-2.46375	-2.46436	-2.46448	-2.46334	-2.46455	-2.46602	-2.46429	-2.4649	-2.46359	-2.46384	-2.4638
BnaC05g02220D	5.82677	6.51177	6.60316	6.47195	6.08765	6.59899	5.96828	6.44654	6.06067	6.35413	5.94818	6.28612	6.41565	6.79891	6.30582	6.0815	6.32311	6.18261	5.91336	6.2535	6.23204	6.45063	6.83799	6.60013	6.64882	5.91306	6.42942	6.46837	6.69663	6.78239	6.26525	6.39523	5.73241	6.23693	6.05378	6.50825	6.22573	6.32526	6.27546	6.45275	6.20249	6.35688	6.36324	6.58621	6.27238	6.31177	6.42268	6.16138	6.31565	6.24231	6.34175	6.21849	6.42109	6.47014	6.3965	6.00761	6.32036	6.36292	6.2022	6.50946	6.159	6.38426
BnaC05g02230D	4.7661	4.9075	5.36711	5.2259	5.01236	4.48957	5.33377	4.81899	5.01266	5.01634	5.29055	5.33305	5.11474	4.73468	5.28782	5.0295	5.04273	4.84766	5.09804	5.38307	5.18884	5.41676	5.00051	5.33229	5.50882	4.90946	5.32174	5.46874	5.62889	5.31496	5.48407	5.35059	5.14788	5.14723	5.32946	5.08712	4.84629	5.56788	5.17084	5.3415	4.95304	5.46512	5.11112	4.62782	5.05582	5.29608	5.14786	4.7771	4.53115	5.13114	4.67436	4.98942	5.33927	4.88062	5.25629	5.16292	5.32962	5.18759	5.40935	5.30994	5.3564	5.57307
BnaC05g02240D	5.63767	6.2257	6.13133	6.01088	6.10304	6.33444	5.80934	6.08546	5.8312	5.89217	5.85635	6.12215	6.02638	6.61307	5.69422	5.9201	6.14987	6.08264	5.39624	5.94647	6.39838	6.14411	6.39859	5.95234	6.00279	5.65672	6.03341	5.95763	5.73168	6.52258	5.90961	5.86348	6.03808	5.82695	5.94927	6.10762	5.80264	5.98807	6.04267	5.93199	5.5345	5.86861	6.00869	6.06155	5.96095	5.85711	5.69382	5.94381	6.29576	5.99	6.10877	6.07398	6.01287	6.39504	5.72479	5.97275	5.94094	5.69444	5.95261	6.04587	5.90357	5.85717
BnaC05g02250D	-0.637891	-0.630955	-0.43731	-0.641093	-0.55399	-0.623209	-0.633378	-0.636517	-0.534716	-0.52163	-0.582327	-0.581527	-0.633587	-0.630088	-0.631764	-0.630398	-0.634436	-0.643921	-0.640822	-0.636722	-0.633614	-0.640815	-0.637032	-0.522471	-0.342056	-0.535349	-0.50828	-0.606249	-0.625457	-0.640915	-0.63926	-0.636871	-0.580794	-0.633307	-0.576585	-0.6387	-0.637839	-0.525317	-0.633616	-0.588856	-0.583963	-0.637399	-0.636878	-0.62548	-0.591763	-0.630727	-0.63495	-0.597173	-0.563722	-0.518574	-0.63868	-0.574454	-0.599126	-0.634658	-0.567533	-0.587716	-0.647218	-0.482158	-0.638253	-0.540243	-0.637507	-0.632365
BnaC05g02260D	7.99478	8.25043	8.25562	8.41558	8.34141	8.17861	8.24814	8.4013	8.31949	8.44084	8.27003	8.43138	8.28595	8.42451	8.2231	8.33374	8.27489	8.29941	8.21473	8.31076	8.34826	8.35982	8.43472	8.36095	8.49172	8.12692	8.40793	8.3117	8.16916	8.39451	8.41991	8.42953	8.18982	8.32875	8.19751	8.16771	8.27937	8.41928	8.15167	8.2704	8.25012	8.16744	8.33699	8.19333	8.38463	8.10415	8.37901	8.33322	8.35585	8.12368	8.38139	8.2798	8.18427	8.26121	8.24196	8.2399	8.35422	8.47291	8.41323	8.4169	8.39406	8.22598
BnaC05g02270D	-0.944196	-0.938725	-0.94267	-0.945619	-0.912309	-0.932684	-0.899492	-0.943568	-0.903629	-0.940968	-0.902452	-0.942571	-0.933904	-0.894307	-0.939872	-0.937938	-0.901955	-0.933857	-0.928467	-0.907165	-0.942202	-0.885263	-0.922489	-0.898016	-0.942356	-0.930688	-0.798694	-0.893986	-0.934237	-0.928622	-0.882746	-0.943731	-0.942456	-0.899325	-0.941298	-0.911552	-0.944173	-0.942027	-0.900049	-0.943697	-0.942949	-0.943973	-0.943734	-0.934253	-0.909469	-0.938402	-0.903139	-0.944934	-0.923429	-0.883397	-0.944552	-0.771356	-0.927316	-0.910134	-0.937092	-0.906492	-0.940404	-0.926787	-0.877912	-0.921254	-0.923211	-0.940726
BnaC05g02280D	6.21934	5.93476	5.36621	5.44694	5.75152	5.51998	5.70516	5.45397	5.50323	5.43833	5.62905	5.8455	5.5072	5.75837	5.64681	5.64256	5.55258	5.6816	5.6249	5.68953	5.39125	5.84415	5.8585	5.80689	5.62083	5.41973	5.72373	5.72248	5.32418	5.95168	5.65765	5.53368	5.36804	5.68022	5.7631	5.84403	5.69746	5.66733	5.57591	5.39643	5.66962	5.67695	5.81199	5.78187	5.52819	5.66197	5.66846	5.41302	5.75351	5.56553	5.46888	5.08558	5.6628	5.96039	5.67014	5.63294	5.40356	5.52224	5.71696	5.75673	5.26911	5.61873
BnaC05g02290D	0.926454	0.899798	0.884519	1.04274	1.87965	0.916904	2.16639	0.992103	1.06023	0.893259	0.884285	0.948886	1.05264	0.903335	0.896464	0.902074	0.885208	0.907969	1.91727	0.875256	1.01598	0.916801	0.927035	0.892553	0.887338	1.29034	0.735877	0.848487	0.912596	0.916523	0.921073	0.874596	2.3358	0.955621	0.892293	0.866387	1.77207	0.955825	0.888704	0.933559	0.881964	0.872248	0.874568	0.988806	0.981683	0.900734	0.945355	1.06218	0.789064	0.963824	0.921255	0.895212	0.918727	0.791578	0.904507	1.09992	0.927066	0.963252	0.868415	0.929189	0.973779	0.893968
BnaC05g02300D	7.56694	8.07148	8.21586	8.30064	8.22037	7.92442	8.16928	8.06141	8.13978	8.13377	8.00528	8.21719	8.24064	7.94044	8.1554	8.22086	8.00417	7.95881	8.41664	8.10127	8.21682	8.24796	8.279	8.20502	8.19942	8.16527	8.08389	8.23144	8.29329	7.9749	7.99011	8.15313	8.18604	8.06713	8.25788	8.1379	8.36274	8.36851	8.15764	8.21642	8.05462	7.99776	8.11105	8.01928	8.11308	8.25758	8.32021	8.186	7.95006	8.11027	8.02121	8.23124	8.13007	8.00704	8.2815	8.13525	8.25426	8.39397	8.19986	8.12081	8.20228	8.27673
BnaC05g02310D	7.2029	7.44526	7.31657	7.29065	7.31079	7.02384	7.18275	7.10006	7.6238	7.3329	7.3292	7.12353	7.14154	7.10181	7.0898	7.30217	7.23701	7.23363	7.15832	7.48324	7.12238	7.28803	7.04292	7.42619	7.36208	7.30462	7.3349	7.27493	7.13055	7.31905	7.22372	7.42023	7.28311	7.42711	7.31915	7.45507	7.34083	7.19536	7.34886	7.43749	7.42036	7.45895	7.40288	7.27482	7.1776	7.22521	7.33178	7.25813	7.28569	7.44727	7.3974	7.36684	7.28904	7.30085	7.13512	7.22547	7.45677	7.30409	7.34295	7.11156	7.32754	7.21537
BnaC05g02320D	-0.130082	-0.121283	-0.0290107	-0.0974219	-0.0908603	0.0123609	-0.124377	-0.0827033	-0.0783104	0.0308912	-0.0766442	-0.125661	-0.125982	0.0480438	-0.122319	-0.0626908	-0.0759436	-0.09407	-0.0828676	-0.128612	-0.124678	-0.128395	-0.123203	-0.0192523	-0.0256223	-0.130245	-0.0543798	-0.135862	-0.117187	-0.0396438	-0.0773184	-0.1288	0.0196893	-0.0722569	-0.123597	-0.131098	-0.0869723	-0.0721488	-0.12468	-0.0836119	-0.0320494	-0.129465	0.000888715	0.00647018	-0.129912	-0.00898639	-0.0776164	-0.0924305	0.15257	-0.0326485	-0.0114322	-0.0681886	-0.127428	-0.127918	-0.060706	-0.128235	-0.0760563	-0.126975	-0.088307	-0.122094	-0.0206591	-0.123086
BnaC05g02330D	7.75178	7.90703	7.84139	7.99498	8.067	8.11355	7.73191	7.89919	7.9693	7.77791	7.94512	7.97987	8.06148	8.01153	8.00471	8.26823	8.14972	7.99195	8.1367	8.20178	7.97315	7.97523	7.96889	7.91734	7.72642	7.93758	7.99837	7.98118	7.61018	7.85846	7.82782	8.07767	8.04448	8.10487	8.24193	8.37109	7.99038	8.01716	7.94218	8.05713	8.17487	8.0534	8.15801	7.75204	7.94689	7.8719	7.75761	7.73567	7.95214	8.05205	8.02231	8.06234	7.99816	8.0807	7.79395	7.79217	7.79995	7.79211	8.03858	7.90053	7.87969	7.92963
BnaC05g02340D	7.6094	7.88234	7.6831	8.04401	8.01043	7.92594	7.77983	7.75653	7.64415	7.81361	8.02504	7.87301	8.01856	7.74429	7.87436	7.97165	7.77864	7.69163	7.59045	7.87151	7.9101	7.86364	7.85126	7.86067	7.81791	7.7542	7.93016	7.80144	7.82375	7.90675	8.10924	7.80133	7.72383	7.76184	7.80851	7.83309	7.79482	7.97702	7.84615	7.59917	7.7318	7.74272	7.92169	7.76082	7.96593	7.81805	7.67906	7.8304	7.86967	7.70263	7.892	8.02604	7.87939	7.97103	7.82724	7.85775	7.7671	7.81093	7.69406	7.69305	7.83285	7.89866
BnaC05g02350D	5.59336	5.28795	4.92678	5.59058	5.76875	5.38517	4.92674	5.04899	5.52109	4.93372	5.46658	4.91206	4.95178	4.85553	5.27274	5.29153	5.08061	5.20054	5.51986	5.63629	5.07391	5.46328	4.59865	5.21279	5.21544	5.84813	5.47164	5.48745	5.33822	5.08056	5.04722	4.81746	5.37338	5.20595	5.46973	4.78786	5.51225	5.54818	5.30012	5.49896	5.62944	5.11216	5.34344	5.08364	5.58039	5.46662	4.69346	5.22375	5.00164	5.31341	5.40056	5.45501	5.11803	5.13935	5.03554	5.25105	5.76427	4.92844	5.04104	5.31837	5.21578	5.26581
BnaC05g02360D	3.47363	2.68104	3.11803	3.25408	3.29302	2.61213	3.23257	2.80383	2.59535	2.6183	3.03067	2.68711	2.78992	2.9554	2.57563	2.58534	2.60167	2.60837	3.3904	3.03654	2.77761	3.14443	2.73757	2.70711	2.73336	2.67587	2.9782	2.75225	2.99946	2.83139	2.76287	2.9217	3.15739	3.09295	2.74898	2.52703	2.98262	2.82167	2.60883	3.03463	3.10259	2.82052	2.53971	2.66046	2.93078	3.0189	2.89878	2.94147	2.4071	2.70644	2.767	2.71471	3.0151	2.58006	2.87792	2.73658	3.02746	2.70495	3.28319	3.0108	2.73207	2.75434
BnaC05g02370D	7.81887	6.87877	7.31659	7.18954	6.94077	7.11294	6.64076	7.11901	7.32735	7.26503	7.20425	7.13045	7.11742	7.06326	7.27894	6.8592	6.8053	7.18078	7.0235	7.03892	7.17619	7.20454	6.83729	7.41094	7.28123	7.15087	7.12978	7.20992	7.48883	7.12745	7.45947	7.18627	7.11307	7.31364	7.21358	6.78567	7.36616	7.34909	7.1761	7.32794	7.27504	7.15326	7.13967	7.14763	7.26668	7.18727	7.33558	7.03216	7.08591	7.51009	7.18916	7.28651	7.14697	7.27589	7.05314	7.09704	7.47455	7.24161	7.35872	7.46211	6.96143	7.48432
BnaC05g02380D	9.98862	9.58501	9.85898	9.77488	9.74062	9.89889	9.81112	9.97884	9.71624	9.84768	9.90512	9.63285	9.62714	9.73131	9.75366	9.84291	9.71102	9.68652	9.75405	9.79372	9.68261	9.92055	9.56897	9.70804	9.38883	9.80195	9.5515	9.61107	9.99653	9.8274	9.73109	9.69074	9.68423	9.65682	9.77672	9.71713	9.69734	9.67324	9.85145	9.72528	9.58726	9.75289	9.76723	9.87798	9.59847	9.87223	9.9406	9.745	9.53448	9.9144	9.6891	9.62148	9.6361	9.53219	10.0113	9.69936	9.76416	9.79901	9.74737	9.7986	9.8192	9.88299
BnaC05g02390D	6.7576	6.52199	6.46992	6.41479	6.2684	6.40206	6.3607	6.3362	6.42947	6.5278	6.46689	6.64018	6.50489	6.65198	6.39068	6.5192	6.46984	6.50722	6.08611	6.47447	6.56887	6.57127	6.66124	6.65459	6.87278	6.39526	6.47122	6.68695	6.37635	6.63181	6.45925	6.65123	6.3407	6.56846	6.46597	6.53353	6.24446	6.68829	6.37944	6.35555	6.47192	6.57947	6.52588	6.40469	6.59125	6.15655	6.60008	6.38169	6.40865	6.58174	6.26519	6.36342	6.69237	6.79061	6.42139	6.73605	6.50898	6.68483	6.48009	6.13826	6.29722	6.39272
BnaC05g02400D	9.46409	9.03538	9.1425	8.9295	8.67831	9.08	8.91295	9.09565	8.69997	9.01089	8.94778	8.98728	8.59597	9.30728	8.98537	8.78778	8.95638	8.97466	8.58065	8.87739	9.08692	8.97372	9.00988	9.14546	8.94123	8.74984	8.89052	8.88214	8.99559	9.37207	9.0987	8.90951	8.45637	8.85308	8.65663	8.86238	8.75248	8.73864	9.09033	8.77136	8.72931	8.77875	8.88901	8.98087	8.6824	8.841	8.79406	8.85634	9.1007	8.83621	8.79635	8.7003	8.98502	8.97173	8.86171	8.94989	8.54001	8.80463	8.70262	9.05901	8.82844	8.98701
BnaC05g02410D	7.89787	8.2805	8.28954	8.31167	8.17743	8.25326	8.22734	8.38477	8.21173	8.3581	8.24158	8.30296	8.40013	8.31186	8.45627	8.44517	8.17371	8.40373	8.2297	8.26542	8.09343	8.37401	8.37925	8.26983	8.477	8.08526	8.3016	8.39205	8.14602	8.35371	8.32215	8.48488	8.13158	8.03186	8.23541	8.37688	8.19083	8.4648	8.3872	8.3033	8.33752	8.10718	8.37217	8.29796	8.38177	8.07379	8.12151	8.15298	8.23482	8.14511	8.43374	8.43997	8.31991	8.40388	8.36001	8.10333	8.25352	8.14515	8.30577	8.38228	8.23806	8.2708
BnaC05g02420D	0.340465	0.354081	0.496774	0.373223	0.381343	0.362473	0.349328	0.343164	0.396724	0.460941	0.346829	0.544777	0.352497	0.585109	0.465459	0.528955	0.631887	0.364256	0.335947	0.39055	0.348864	0.454423	0.392224	0.350653	0.501809	0.333287	0.511339	0.531315	0.36032	0.851561	0.383232	0.479419	0.347818	0.456413	0.350531	0.465478	0.429913	0.404209	0.504268	0.390249	0.396622	0.387869	0.521581	0.360298	0.430404	0.526426	0.346243	0.379405	0.492615	0.423243	0.338913	0.351902	0.337364	0.36098	0.35635	0.343349	0.350655	0.500909	0.384488	0.345193	0.342605	0.461936
BnaC05g02430D	7.30688	7.5223	7.87306	7.35025	7.49652	7.55956	7.46336	7.42533	7.54156	7.25723	7.65615	7.48029	7.36419	7.60356	7.51525	7.4414	7.78164	7.38283	7.6198	7.42609	7.37083	7.81429	7.52485	7.59292	7.54722	7.46818	7.37325	7.6138	7.80696	7.54247	7.46739	7.55591	7.40091	7.89866	7.39747	7.85645	7.35558	7.45322	7.64665	7.42132	7.42141	7.66244	7.50274	7.4796	7.38732	7.46143	7.57715	7.39348	7.53064	7.51804	7.33656	7.46835	7.71401	7.68959	7.48968	7.37013	7.21381	7.26011	7.56369	7.80449	7.54244	8.09834
BnaC05g02440D	4.50019	5.99951	5.9151	4.52252	4.74729	5.11771	4.46541	4.44725	5.04618	4.80711	5.09039	4.74148	5.568	5.04863	5.98008	5.4921	5.77269	5.57465	4.85975	5.78395	5.13508	5.63909	5.37562	5.52885	6.18958	4.46375	4.51887	6.06538	5.75413	5.63351	5.07346	5.0756	4.40478	7.83869	6.2943	7.56516	4.61784	6.42679	5.11225	5.05903	5.2302	6.70725	5.16978	4.62115	4.86914	4.83807	4.8872	4.32248	5.87655	5.74551	5.57354	6.53805	7.48319	6.88632	5.03013	6.42859	5.67871	4.8154	6.42553	5.53888	4.59347	7.28399
BnaC05g02450D	4.00565	5.38014	5.32006	3.77719	4.13857	4.78789	3.99538	3.96423	4.73456	4.26822	4.63385	4.25034	4.92677	4.37946	5.16009	4.61978	5.01621	5.05978	4.03643	5.15234	4.53538	4.40392	4.39202	4.44179	5.58968	4.19117	3.96874	5.63138	5.07062	4.78176	4.72388	4.61728	3.93248	7.21695	5.29014	6.76898	3.9317	5.70684	4.47488	4.62032	4.68661	6.02287	4.93718	4.17303	4.1799	4.14964	4.36667	3.81314	5.04065	5.08866	5.05055	5.79674	6.72075	6.11534	4.57371	5.13798	4.63451	4.43955	5.94847	5.58632	4.11513	6.49786
BnaC05g02470D	-2.40462	-2.4037	-2.40417	-2.40508	-2.40478	-2.40315	-2.40401	-2.40443	-2.40425	-2.4039	-2.40418	-2.40414	-2.40404	-2.40358	-2.4038	-2.40362	-2.40415	-2.40455	-2.40406	-2.40446	-2.40404	-2.40406	-2.40352	-2.40392	-2.40408	-2.40426	-2.40509	-2.4053	-2.40329	-2.40408	-2.40383	-2.40448	-2.40411	-2.40006	-2.40393	-2.40473	-2.40068	-2.404	-2.40404	-2.40447	-2.40425	-2.40455	-2.40448	-2.40329	-2.4046	-2.40367	-2.40422	-2.40485	-2.40403	-2.40389	-2.40473	-2.40384	-2.40396	-2.40413	-2.40355	-2.40442	-2.40515	-2.40391	-2.40467	-2.4034	-2.40358	-2.40388
BnaC05g02480D	-2.46435	-2.46396	-2.46416	-2.46454	-2.46441	-2.46373	-2.46409	-2.46427	-2.46419	-2.46404	-2.46416	-2.46415	-2.46414	-2.46391	-2.464	-2.46393	-2.46415	-2.46435	-2.46415	-2.46428	-2.4641	-2.46415	-2.46392	-2.46405	-2.46412	-2.46423	-2.46454	-2.46463	-2.46379	-2.46415	-2.46405	-2.46429	-2.46413	-2.46409	-2.46406	-2.46439	-2.46434	-2.46408	-2.4641	-2.46428	-2.46419	-2.46432	-2.46429	-2.46379	-2.46434	-2.46395	-2.46418	-2.46444	-2.4641	-2.46407	-2.46439	-2.46402	-2.4641	-2.46414	-2.4639	-2.46426	-2.4646	-2.46408	-2.46272	-2.46387	-2.46395	-2.46404
BnaC05g02500D	5.59215	6.40342	5.96907	6.41328	6.18181	6.15157	6.1172	6.25305	6.1774	6.38008	6.3122	5.95379	6.0295	6.62139	5.93987	5.98912	6.36973	5.82797	5.68954	5.88621	6.26065	6.57094	6.46606	6.02413	6.19042	6.24709	6.08343	6.05706	6.08128	6.48632	6.22937	6.30839	6.13525	6.0719	5.79769	6.21003	6.19507	6.23642	6.37868	6.0382	6.0355	6.02629	6.57293	6.24055	6.17432	6.20296	6.18889	6.37118	6.59296	6.20605	6.49296	6.12202	6.20773	6.57096	6.23714	5.9714	6.07161	6.12661	6.0843	6.61576	6.42566	6.22847
BnaC05g02510D	4.22557	4.27929	4.22996	4.5955	4.49394	4.44119	4.17861	4.5256	4.63608	4.45495	4.11285	4.50568	4.449	4.66612	4.31637	4.44678	4.38949	4.6121	4.26191	4.51749	4.46585	4.1978	4.66584	4.28765	4.43075	4.45975	4.51627	4.43364	3.97247	4.31956	4.60374	4.51159	4.24363	4.32475	4.39571	4.30528	4.5945	4.3788	4.41769	4.35273	4.49715	4.39383	4.68442	4.59272	4.49478	4.51758	4.41842	4.59776	4.60427	4.45252	4.57451	4.65882	3.99866	4.47992	4.1376	4.47091	4.31164	4.60712	4.59295	4.22229	4.14671	4.14248
BnaC05g02520D	8.16237	8.80785	9.08705	8.80579	8.85217	9.25116	8.88829	9.18672	9.03572	9.19285	8.97215	9.04571	9.16169	9.24988	9.24012	9.27167	8.8027	9.25159	9.03534	8.75509	9.11451	8.99479	9.23584	8.9469	9.14436	9.04469	9.01997	8.85675	8.81575	9.21347	9.073	9.05912	8.977	8.77092	8.8739	9.02945	8.99362	9.02059	9.04953	8.83867	8.97482	8.76527	9.24106	9.15453	9.07049	8.89387	9.02073	8.9386	9.04614	8.76345	9.18878	9.136	8.64944	9.03869	8.90218	8.81359	8.93726	9.00192	8.85576	8.87204	8.95709	8.65577
BnaC05g02530D	11.9175	11.9246	11.8901	11.8152	11.799	12.0283	11.6844	11.8653	12.0018	11.891	11.9095	11.7603	11.8871	11.7817	11.9419	12.0019	11.8278	12.0774	11.8189	12.0126	11.7646	11.8876	11.7795	11.8818	11.8145	12.0072	11.9505	11.8733	11.9527	11.8625	11.8523	11.9319	11.886	11.8898	11.9287	12.0671	11.7733	11.8295	11.9566	11.9912	11.9821	12.0345	11.8926	11.6918	11.8938	11.9373	11.8022	11.643	11.9147	11.9777	11.8241	12.0444	11.8235	11.8794	11.8784	12.0063	11.9941	11.8621	11.8836	11.7205	11.7012	11.9796
BnaC05g02540D	9.18199	8.69018	8.70911	8.51802	8.71003	8.62748	9.0155	8.65707	9.01153	8.89192	8.81363	8.74041	8.52668	8.35079	8.64775	8.56113	8.40478	8.80253	9.36224	8.73563	8.73432	8.52646	8.58069	8.47952	8.55965	8.93031	8.58107	8.54984	8.64325	8.29075	8.56055	8.54841	9.08528	8.77497	8.88118	8.67547	8.80633	8.70393	8.6795	8.82086	8.7074	8.90223	8.70994	8.82168	8.73067	9.05066	8.68602	8.82462	8.72245	8.95225	8.726	8.79617	8.53276	8.60632	8.80023	8.93191	9.03155	8.74349	8.84541	8.50123	8.72356	8.68873
BnaC05g02550D	12.7572	12.7555	12.7184	12.7909	12.7736	12.4602	12.7891	12.751	12.4245	12.4583	12.4977	12.8042	12.6056	12.7509	12.5618	12.3325	12.8911	12.417	12.5662	12.627	12.7855	12.6461	12.7613	12.666	12.517	12.5268	12.7573	12.4637	12.5323	12.6801	12.6541	12.5034	12.676	12.6137	12.5215	12.691	12.7029	12.628	12.5003	12.5324	12.5545	12.5424	12.5878	12.7929	12.5961	12.3998	12.645	12.9292	12.7003	12.7045	12.7401	12.5405	12.624	12.8071	12.4857	12.4304	12.5046	12.6445	12.5535	12.6923	12.703	12.6148
BnaC05g02560D	8.59399	8.60551	8.65923	8.38055	8.36591	8.57167	8.47705	8.48533	8.42696	8.60168	8.50865	8.36738	8.60517	8.57867	8.55996	8.64952	8.39833	8.52236	8.41219	8.46034	8.29119	8.50847	8.46668	8.64973	8.55247	8.53806	8.51693	8.45519	8.33044	8.46061	8.5034	8.48829	8.39698	8.48995	8.45258	8.50001	8.37643	8.56723	8.4076	8.37543	8.47109	8.37136	8.43626	8.39578	8.63266	8.41582	8.45629	8.42598	8.6356	8.50507	8.60863	8.71278	8.47623	8.54055	8.3429	8.29298	8.42375	8.55481	8.46197	8.38326	8.45961	8.55011
BnaC05g02570D	-1.87104	-1.84387	-1.86854	-1.87364	-1.84994	-1.8628	-1.86764	-1.86998	-1.86896	-1.86702	-1.86858	-1.86838	-1.86367	-1.86526	-1.86646	-1.86548	-1.86842	-1.86929	-1.86655	-1.87014	-1.86781	-1.86654	-1.8635	-1.84513	-1.86805	-1.86768	-1.85453	-1.85314	-1.86359	-1.86662	-1.86526	-1.87025	-1.84619	-1.86759	-1.84518	-1.87168	-1.871	-1.86756	-1.86781	-1.87019	-1.86898	-1.84865	-1.87026	-1.8636	-1.87093	-1.86571	-1.8688	-1.85034	-1.87037	-1.84358	-1.82764	-1.86668	-1.86596	-1.87098	-1.86505	-1.86991	-1.87263	-1.84368	-1.87132	-1.86287	-1.86387	-1.8669
BnaC05g02580D	8.71359	8.64932	8.84414	8.69112	8.52259	8.6598	8.47931	8.74704	8.77309	8.72007	8.66314	8.6102	8.48405	8.65623	8.59541	8.58364	8.79121	8.49386	8.49343	8.59568	8.64804	8.71821	8.45349	8.68429	8.49482	8.61294	8.46625	8.52663	8.85152	8.67778	8.77287	8.39489	8.73836	8.63289	8.59933	8.42195	8.54702	8.3984	8.74202	8.57587	8.55341	8.71765	8.60593	8.79581	8.4467	8.7534	8.79916	8.74665	8.47073	8.70239	8.67555	8.50162	8.40946	8.67915	8.75145	8.70809	8.75709	8.71721	8.76034	8.82092	9.01943	8.81892
BnaC05g02590D	1.65994	1.3696	1.68525	1.31487	1.63854	1.45513	1.40623	1.3395	1.39337	1.36102	1.39706	1.35099	1.37484	1.31613	1.46851	1.62769	1.6125	1.31521	1.33351	1.46493	1.30375	1.56518	1.35534	1.59622	1.35343	1.32579	1.39472	1.4042	1.44703	1.56358	1.43117	1.7109	1.30189	1.35684	1.35977	1.54932	1.28898	1.40699	1.40452	1.33799	1.43793	1.45784	1.33756	1.32426	1.28928	1.47784	1.34796	1.28307	1.52459	1.34021	1.48065	1.30918	1.3376	1.61237	1.31715	1.46806	1.4339	1.42612	1.79769	1.6379	1.61761	1.41356
BnaC05g02600D	1.66768	1.3049	1.46033	1.45638	1.5937	1.48587	1.38839	1.28987	1.52756	1.43763	1.29484	1.33964	1.44162	1.45744	1.30267	1.35797	1.53648	1.41515	1.38187	1.36759	1.38691	1.55082	1.40235	1.34731	1.38488	1.31614	1.45937	1.30392	1.31381	1.43979	1.45259	1.4035	1.4248	1.38884	1.4777	1.75044	1.32424	1.38905	1.58316	1.28912	1.33603	1.4342	1.53901	1.31377	1.32461	1.58279	1.33711	1.41461	1.47159	1.38831	1.35565	1.35024	1.38582	1.39412	1.30811	1.36943	1.29712	1.32403	1.55028	1.47491	1.39989	1.34886
BnaC05g02610D	1.59548	1.44277	1.51448	1.48994	1.35858	1.58615	1.42953	1.3675	1.63197	1.38163	1.4692	1.42404	1.3559	1.60546	1.5876	1.50007	1.71857	1.43933	1.37205	1.4543	1.61119	1.50875	1.44206	1.57765	1.47435	1.49542	1.9277	1.64141	1.57603	1.66712	1.42885	1.53391	1.42535	1.47891	1.43287	1.51485	1.40536	1.4301	1.42824	1.61007	1.41969	1.671	1.60901	1.46027	1.44689	1.38807	1.42099	1.39621	1.44265	1.37661	1.55057	1.5371	1.8574	1.55254	1.65761	1.65144	1.44212	1.47321	1.48209	1.78716	1.38501	1.53442
BnaC05g02620D	7.99554	7.82003	7.93653	8.08489	7.9641	8.18185	8.10005	7.84053	8.14956	7.9496	8.03981	7.99003	7.97775	7.71941	7.87598	8.1639	7.97977	8.17441	8.16769	8.03256	7.85782	8.04372	7.80061	7.93501	7.97035	8.05517	8.02681	7.95924	8.11388	7.8684	7.92832	8.08901	8.25103	8.09049	8.08858	8.10307	8.04354	8.01186	8.15261	8.05977	8.07099	8.07583	7.9983	7.86658	8.19958	7.95294	7.90684	7.89227	7.95525	8.12537	8.19103	8.09112	7.98037	8.05475	8.11376	8.07291	8.1936	8.16947	8.08145	7.78991	7.65249	8.03755
BnaC05g02630D	6.07483	5.68074	5.37981	5.79124	5.86355	5.88443	6.41423	5.87804	5.46882	5.59076	5.89544	5.37148	5.8117	5.25634	5.34873	5.52785	5.57846	5.7183	6.26275	5.42587	5.85798	5.27189	5.55493	5.55009	5.47714	5.78117	5.42574	5.43587	5.6238	5.5657	5.96308	5.46178	6.1043	5.58652	5.67316	5.33163	5.60457	5.52394	5.67559	5.45115	5.28279	5.49059	5.5937	5.55974	5.82928	5.73994	5.91174	5.93908	5.4777	5.64835	5.98222	5.64477	5.00958	5.13598	5.38619	5.22976	5.66364	5.50128	5.67149	5.61444	5.72548	5.40382
BnaC05g02640D	9.46933	9.12851	9.27905	9.22606	9.10914	9.3059	9.52237	9.26655	9.43088	9.48107	9.46681	9.38649	9.21048	9.21399	9.4293	9.41717	9.12024	9.34556	9.56397	9.03861	9.42102	9.12286	9.42829	9.2868	9.47286	9.3738	9.31443	9.15785	9.15403	9.30799	9.42303	9.35166	9.31486	9.20403	9.34121	9.0866	9.40968	9.39521	9.38451	9.29114	9.21832	9.19412	9.31515	9.35436	9.40029	9.30948	9.453	9.43092	9.13591	9.2549	9.31579	9.29848	9.13944	9.17079	9.46854	9.29042	9.30054	9.36874	9.25063	9.33371	9.39079	9.27563
BnaC05g02660D	4.1797	3.67677	3.85508	4.00636	4.27435	4.03915	3.99814	4.26744	3.52429	3.85019	4.03339	3.80304	4.14734	4.15373	3.90136	3.96952	3.77188	3.93633	4.13593	3.8237	3.82267	4.1652	3.80417	3.81439	3.68768	3.93664	3.8687	3.85235	4.10809	3.71597	3.87902	3.7125	3.97501	3.43353	4.21164	3.94558	4.14691	3.89087	3.72799	3.84684	3.83909	3.9008	3.93979	4.00852	3.84355	4.05012	3.66588	3.8773	3.6446	3.65566	3.94624	3.95333	3.60025	3.89055	3.85139	4.0636	3.88528	4.17319	3.96045	3.86917	3.79368	3.48924
BnaC05g02670D	5.87835	5.46073	5.49607	5.46915	5.21519	5.56603	5.44216	5.50138	5.36196	5.46302	5.40115	5.50585	5.6457	5.59056	5.40681	5.23078	5.42687	5.41325	5.44454	5.61458	5.86644	5.53481	5.80041	5.42069	5.70633	5.20027	5.55057	5.72628	5.56035	5.11899	5.4428	5.48403	5.28621	5.57158	5.40016	5.55676	5.56861	5.57314	5.48021	5.17316	5.46826	5.55656	5.57117	5.7674	5.26006	5.09422	5.57789	5.61405	5.44175	5.61218	5.36925	5.33609	5.48002	5.61039	5.45213	5.55723	5.61223	5.79756	5.70382	5.62919	5.64792	5.53755
BnaC05g02680D	1.23825	1.26895	1.15264	1.20458	1.05348	1.41092	1.06713	1.21687	1.06278	1.37531	1.06402	1.15391	1.16113	1.2298	1.26124	1.07451	1.45181	1.12113	1.08043	1.13985	1.11351	1.24637	1.22059	1.20912	1.06576	1.07645	1.11448	1.13453	1.13932	1.13759	1.36671	1.17695	1.15537	1.11484	1.06864	1.09186	1.1696	1.20466	1.24377	1.09987	1.06272	1.17293	1.249	1.0811	1.13369	1.07369	1.10775	1.28116	1.21479	1.08382	1.12821	1.12024	1.19854	1.25667	1.13024	1.14164	1.05985	1.25605	1.201	1.16131	1.21729	1.11894
BnaC05g02690D	10.9987	10.8473	10.974	10.8319	10.6641	10.9744	10.4428	10.6758	10.9457	10.8195	10.8639	10.7437	10.8064	10.8105	10.7578	10.9894	10.9553	10.8782	10.5261	11.0261	10.6909	10.9605	10.8568	10.8743	10.8134	10.9506	10.9525	10.986	10.8717	10.9578	10.8492	11.0181	10.747	10.9171	10.9525	11.0205	10.6627	10.9332	10.9325	10.889	10.9535	10.9892	10.9212	10.8394	10.7868	10.7774	10.6151	10.6845	10.8442	10.9491	10.8178	10.8561	11.0785	10.8296	10.7497	10.7819	10.6718	10.7126	10.8057	11.0188	10.6239	10.9875
BnaC05g02700D	5.59062	5.78159	5.69176	5.84115	5.95546	5.93917	5.85672	5.73211	5.47492	5.99682	5.52993	5.55764	5.60899	5.80749	5.63072	5.65866	5.90889	5.95598	5.72867	5.58686	5.83215	5.65192	5.58316	5.65203	5.80317	5.75183	5.80067	5.47151	5.72242	5.80942	5.30157	5.45596	5.6437	5.63907	5.42527	5.73419	5.76064	5.64062	6.04965	5.42996	5.52024	5.52719	6.01337	5.83334	5.59757	5.58946	5.38501	5.71746	5.58901	5.59314	5.95256	5.97334	5.89599	5.76361	5.70386	5.52024	5.69222	5.49284	5.4587	5.70536	5.90834	5.71418
BnaC05g02710D	-1.87112	-1.86562	-1.86845	-1.87389	-1.77824	-1.86234	-1.86749	-1.86999	-1.84544	-1.86684	-1.86849	-1.86829	-1.84769	-1.86495	-1.86624	-1.86519	-1.8214	-1.82381	-1.86781	-1.87016	-1.86768	-1.86781	-1.86456	-1.86697	-1.86793	-1.86902	-1.88584	-1.85204	-1.86318	-1.8679	-1.84298	-1.87028	-1.8681	-1.86744	-1.86702	-1.8718	-1.87108	-1.86741	-1.84422	-1.87022	-1.86892	-1.87071	-1.87028	-1.86319	-1.87101	-1.86544	-1.86873	-1.84905	-1.87962	-1.86679	-1.87178	-1.86647	-1.86719	-1.87253	-1.86473	-1.86991	-1.8743	-1.8669	-1.87142	-1.86389	-1.86496	-1.84324
BnaC05g02730D	7.28481	7.20653	7.25069	7.37648	7.29361	7.34196	7.29512	7.24985	7.32376	7.38073	7.3293	7.13711	7.28086	6.97785	7.26521	7.26081	7.31578	7.43507	7.65183	7.40789	6.94012	7.21136	7.04081	7.15587	7.34614	7.42457	7.20839	7.23411	7.25279	7.23058	7.01764	7.24257	7.30038	7.35121	7.21318	7.33269	7.43298	7.31891	7.33813	7.37705	7.37707	7.20934	7.21731	7.11434	7.37871	7.16642	7.17136	7.22833	7.29538	7.40243	7.25955	7.55519	7.21769	7.3049	7.17939	7.25071	7.22917	7.25991	7.2481	7.18522	7.20302	7.48496
BnaC05g02740D	3.27055	3.14285	2.96147	3.13648	3.35445	2.8593	3.2386	3.00524	3.47432	2.90349	2.92029	3.39364	3.27535	2.88207	2.86474	2.97712	3.3361	3.22775	3.29037	3.3784	3.19976	3.01201	3.12409	2.94622	3.19269	3.0599	3.1167	3.30225	2.96052	2.88613	3.08128	3.03301	3.221	3.06074	3.07016	3.17175	3.39182	2.9386	3.1298	3.30027	3.06406	3.30935	3.03289	2.96038	3.46045	3.14715	3.29375	3.27262	2.92733	3.2903	3.27345	3.30273	3.0645	3.18456	2.98522	3.48167	3.52106	3.21933	3.35639	3.22568	3.23699	2.99435
BnaC05g02750D	7.07705	7.60542	7.1931	7.56436	7.46564	7.60633	7.34526	7.54026	7.72233	7.54312	7.69972	7.6792	7.671	7.29605	7.26073	7.62199	7.48442	7.47865	7.41197	7.61816	7.44032	7.56773	7.44143	7.48947	7.56384	7.87204	7.58039	7.25847	7.55577	7.46782	7.47017	7.29997	7.65584	7.41404	7.57102	7.45844	7.49546	7.56036	7.63526	7.69377	7.79132	7.65775	7.44494	7.43533	7.64467	7.66305	7.64799	7.53855	7.3164	7.70752	7.45591	7.68356	7.44655	7.40705	7.51153	7.7736	7.77572	7.52599	7.59416	7.3803	7.5123	7.73105
BnaC05g02760D	5.18687	5.28667	5.07478	5.09528	5.10386	5.08443	5.58145	5.252	5.42775	4.96854	5.32487	5.15693	5.34912	5.17834	5.08878	4.92131	5.17248	5.27903	5.10002	5.08906	5.35778	5.1805	5.15521	5.00763	4.93777	5.1699	5.27928	5.23687	5.24988	5.15612	5.10627	4.99729	5.0146	5.10914	5.22718	5.09169	5.10193	5.2925	4.83287	5.22435	4.93205	5.13725	5.16122	5.34054	5.32528	5.21639	5.35499	5.3384	5.45978	5.23609	5.34965	4.96254	4.82013	5.17835	5.21224	5.11871	5.29943	5.30676	5.43882	5.26352	5.35898	5.16813
BnaC05g02770D	9.23523	8.50903	8.65714	8.61836	8.66503	8.64575	8.67197	8.66114	8.58295	8.54996	8.79159	8.64041	8.60657	8.68918	8.85488	8.83565	8.6881	8.73591	8.59553	8.70221	8.44996	8.66578	8.6418	8.84791	8.49539	8.81967	8.60854	8.67183	8.6621	8.65275	8.60287	8.85851	8.61993	8.68145	8.87412	8.60737	8.59541	8.76152	8.84766	8.83185	8.76596	8.78531	8.51625	8.53379	8.55944	8.79385	8.60861	8.48193	8.53648	8.66675	8.58492	8.68467	8.58453	8.3622	8.60067	8.70505	8.69529	8.82543	8.70554	8.7228	8.60996	8.50723
BnaC05g02780D	9.90512	9.72014	9.39473	9.35984	9.56723	9.91076	9.74765	9.67433	9.25547	9.87827	9.34187	9.19606	9.7729	9.73315	9.66284	9.69386	9.99408	9.54571	9.22612	9.81267	9.57754	9.76167	9.9905	9.67181	9.56929	9.13273	9.83292	9.63722	9.47337	10.1796	9.87977	9.96075	9.59756	9.31222	9.1054	9.50995	9.28934	9.44673	9.75225	9.55917	9.46912	9.15505	10.0355	10.0009	9.44211	9.22961	9.27887	9.61214	9.91685	9.39412	9.70163	9.3528	9.91653	9.92212	9.63601	9.16538	8.8577	9.28658	9.32095	9.76015	9.41149	9.41649
BnaC05g02790D	8.43623	8.93648	9.00302	8.86481	8.85747	8.93558	8.72635	8.9223	8.6531	8.66499	8.61312	8.92429	8.84519	9.0087	9.08235	8.88229	8.97575	8.78847	8.68368	8.94945	8.89671	8.97364	9.11885	9.06755	9.08363	8.75139	9.0674	8.87805	9.10653	8.9728	8.94885	8.94568	8.70404	9.05032	8.94977	9.08471	8.67347	9.01673	8.9152	8.87955	8.87913	8.91419	9.00147	8.97513	8.97208	8.91463	8.73062	8.64444	8.79895	8.80664	8.70569	8.82938	9.06533	8.97475	8.94358	8.78761	8.70862	8.91315	8.91496	9.19624	8.90193	8.97574
BnaC05g02800D	6.99856	6.87862	6.89933	6.97215	7.12157	7.04409	7.10936	6.97359	7.24193	7.13198	7.1398	7.13162	7.18645	7.10184	7.32492	7.22876	7.00053	7.09645	7.2151	7.17569	7.21982	7.12014	6.97171	7.16221	6.96637	7.14891	7.06762	7.20828	6.97297	6.91171	6.83899	7.23881	7.13993	7.07323	7.09792	7.065	7.19997	7.3201	7.12778	7.09869	7.15913	6.94411	7.03354	7.18262	7.22339	7.07361	6.99719	6.99171	6.98124	7.12975	7.23192	7.07402	7.1229	7.23671	7.13455	7.01519	7.12226	7.18126	7.19999	7.06148	6.93327	7.10724
BnaC05g02810D	4.36468	3.70539	4.00931	4.28167	5.59843	4.16571	5.3026	4.12221	4.14111	4.34267	4.07025	4.55158	4.49661	4.10678	4.25504	3.9825	4.07698	3.85412	6.39311	3.91515	4.27698	4.61368	4.06821	4.13123	3.60314	4.50703	4.14751	3.79317	4.0076	3.91409	4.1801	4.02881	5.65968	3.97924	4.25071	3.47683	5.07126	4.01485	4.45226	4.41026	4.27203	3.86442	4.5747	4.68356	4.02721	4.5412	4.28082	4.66147	3.46663	3.87067	3.91529	3.89997	3.72933	3.44047	4.22239	3.8255	4.04077	4.39856	4.30983	4.00635	4.27524	3.93134
BnaC05g02820D	-2.52485	-2.52346	-2.52418	-2.52555	-2.5251	-2.52262	-2.52393	-2.52457	-2.52429	-2.52377	-2.52419	-2.52413	-2.52423	-2.52329	-2.52361	-2.52335	-2.52414	-2.52574	-2.525	-2.52461	-2.52398	-2.525	-2.52418	-2.5238	-2.52404	-2.52531	-2.5263	-2.52589	-2.52284	-2.52502	-2.52465	-2.52464	-2.52409	-2.52392	-2.52381	-2.52502	-2.52484	-2.52391	-2.52398	-2.52462	-2.52429	-2.52475	-2.52464	-2.52284	-2.52482	-2.52341	-2.52425	-2.52521	-2.5247	-2.52474	-2.52502	-2.52367	-2.51889	-2.52485	-2.52323	-2.52455	-2.52665	-2.52477	-2.52493	-2.52401	-2.51832	-2.52373
BnaC05g02830D	-2.33879	-2.34353	-2.34427	-2.3457	-2.34523	-2.34266	-2.34402	-2.34468	-2.34439	-2.34385	-2.34428	-2.34423	-2.34394	-2.34335	-2.34369	-2.34341	-2.34424	-2.34474	-2.34397	-2.34472	-2.34407	-2.34397	-2.34311	-2.3377	-2.34414	-2.34429	-2.3457	-2.34605	-2.34288	-2.34399	-2.34361	-2.34475	-2.34418	-2.34401	-2.34389	-2.34515	-2.34496	-2.33782	-2.34407	-2.34474	-2.3444	-2.34487	-2.34475	-2.34289	-2.34495	-2.34348	-2.34435	-2.34534	-2.34405	-2.3437	-2.34515	-2.34375	-2.34381	-2.3442	-2.34329	-2.34466	-2.34568	-2.34373	-2.34505	-2.34294	-2.34322	-2.34381
BnaC05g02850D	-2.28596	-2.28354	-2.28479	-2.28718	-2.28639	-2.2821	-2.28436	-2.28546	-2.28498	-2.28408	-2.2848	-2.28471	-2.28402	-2.28325	-2.28381	-2.28335	-2.28473	-2.286	-2.28471	-2.28554	-2.28445	-2.28471	-2.28329	-2.28413	-2.28456	-2.28524	-2.28781	-2.28775	-2.28247	-2.28475	-2.28411	-2.28559	-2.28463	-2.28434	-2.28416	-2.28626	-2.28594	-2.28433	-2.28445	-2.28556	-2.28499	-2.28578	-2.28559	-2.28247	-2.28591	-2.28346	-2.24365	-2.28657	-2.28505	-2.28426	-2.28625	-2.28392	-2.28444	-2.27503	-2.28315	-2.28543	-2.28756	-2.28431	-2.28609	-2.28299	-2.28346	-2.28402
BnaC05g02860D	2.6488	2.71954	2.47103	2.60779	2.70253	2.46412	2.44433	2.41098	2.87022	2.75835	2.38985	2.54994	2.51919	2.61508	2.54836	2.37943	2.51171	2.37204	2.53271	2.54863	2.52292	2.57227	2.59133	2.40757	2.76069	2.6864	2.5552	2.48132	2.65096	2.35946	2.71501	2.6098	2.39441	2.56616	2.61276	2.35376	2.53071	2.48718	2.44178	2.29251	2.385	2.40173	2.60969	2.55587	2.46692	2.60529	2.54155	2.58841	2.4711	2.50809	2.63267	2.36687	2.36634	2.60746	2.77886	2.73573	2.7482	2.70393	2.55468	2.50547	2.67106	2.76184
BnaC05g02870D	0.0581074	0.0807586	0.021094	0.0478952	0.0153503	0.0316222	0.0727548	0.0625314	0.0669218	0.0237971	0.158161	0.0213659	0.110872	0.0836492	0.0780747	0.082614	0.0213035	0.10277	0.0732269	0.0618695	0.119568	0.0732515	0.0284862	0.0235751	0.021955	0.068207	0.148414	0.0109455	0.0301389	0.0227599	0.0252361	0.0181429	0.0702347	0.0227813	0.123941	0.200801	0.17354	0.0228247	0.0223761	0.103352	0.0203224	0.0596872	0.0181347	0.311846	0.0985286	0.0261883	0.0206337	0.052846	-0.0112987	0.0246305	0.166507	0.077076	0.0758736	0.0200563	0.0274239	0.260056	0.264361	0.0770984	0.170076	0.0901768	0.0278019	0.0760902
BnaC05g02880D	7.95027	7.80121	7.6521	7.54774	7.5253	7.54668	7.70486	7.59985	7.7808	7.81961	7.83614	7.538	7.54538	7.54334	7.85415	8.01723	7.63961	7.85547	7.96353	7.81517	7.46863	7.61032	7.54024	7.69452	7.63802	7.79823	7.70318	7.63081	7.67265	7.73853	7.62084	7.80537	7.76158	7.74975	7.85639	7.92652	7.70106	7.72494	7.82767	7.71651	7.79804	7.75047	7.72928	7.37519	7.76655	7.56901	7.55706	7.47434	7.69197	7.75219	7.63484	7.81756	7.74124	7.58182	7.70696	7.81459	7.65881	7.6916	7.78984	7.5761	7.53248	7.52571
BnaC05g02900D	-2.46441	-2.46391	-2.46417	-2.46466	-2.4645	-2.46361	-2.46408	-2.46431	-2.46421	-2.46402	-2.46417	-2.46415	-2.46414	-2.46385	-2.46397	-2.46387	-2.46202	-2.46442	-2.46415	-2.46432	-2.4641	-2.46415	-2.46386	-2.46403	-2.46412	-2.46426	-2.46467	-2.46478	-2.46369	-2.46416	-2.46403	-2.46434	-2.46414	-2.46408	-2.46404	-2.46447	-2.46441	-2.46407	-2.4641	-2.46433	-2.46421	-2.46437	-2.46434	-2.46369	-2.4644	-2.46389	-2.46419	-2.46454	-2.46409	-2.46406	-2.46447	-2.46399	-2.4641	-2.46414	-2.46383	-2.4643	-2.46474	-2.46407	-2.46444	-2.4638	-2.46389	-2.46401
BnaC05g02910D	7.19853	6.70269	6.28136	6.68045	6.67902	6.59398	6.70821	6.64106	6.53226	6.56793	6.69842	6.64271	6.55528	6.44297	6.496	6.75251	6.59014	6.55689	6.54049	6.74964	6.48974	6.75965	6.66544	6.70457	6.3268	6.85171	6.67187	6.54864	6.60136	6.34084	6.73914	6.68869	6.84366	6.75241	6.57465	6.6773	6.54154	6.63798	6.65321	6.63153	6.74047	6.75785	6.59836	6.43878	6.55363	6.71532	6.72575	6.60711	6.51651	6.4637	6.81252	6.59343	6.54083	6.70827	6.39273	6.58822	6.61702	6.66636	6.59872	6.40588	6.84666	6.69756
BnaC05g02920D	8.25538	8.42258	8.49089	8.34664	8.3909	8.54023	8.24082	8.33475	8.28467	8.25249	8.37626	8.35442	8.35067	8.11503	8.26106	8.4609	8.4303	8.26802	8.23861	8.45236	8.37537	8.41762	8.25667	8.40683	8.34007	8.26325	8.44854	8.44939	8.58843	8.48213	8.25655	8.5002	8.31484	8.36541	8.29574	8.6251	8.1281	8.34324	8.30614	8.41137	8.28585	8.48901	8.33296	8.1852	8.42113	8.20964	8.32104	8.1178	8.37471	8.43348	8.40256	8.26393	8.53737	8.41122	8.24966	8.35586	8.19334	8.23235	8.31722	8.21794	8.18134	8.526
BnaC05g02930D	4.06009	4.3205	4.03306	4.54811	5.05868	4.23547	4.42949	4.40636	4.08003	4.53021	4.18107	4.50618	4.37999	4.40686	4.17179	4.24244	4.32009	4.1537	4.43837	4.31359	4.63835	4.56782	4.42118	4.45294	4.01658	4.60187	4.49073	4.23219	4.59923	4.488	4.75351	4.26336	4.55713	4.38267	4.07917	4.24473	4.72529	4.83482	4.46813	4.19442	4.24514	4.04732	4.35146	4.73103	4.62495	4.57208	4.54649	4.48554	4.17285	4.33286	4.55366	4.19562	4.11159	4.1143	4.35589	4.34607	4.42588	4.3907	4.34221	4.21884	4.59352	4.24834
BnaC05g02940D	4.87301	4.71803	5.01314	5.29008	4.9701	5.10908	4.82835	4.93162	5.20616	5.00649	5.0616	4.98659	4.88157	4.59781	4.38511	4.79103	4.78876	4.9781	4.81402	4.7624	4.65549	4.92177	4.76223	4.71162	5.14179	4.9592	4.82505	5.02125	5.11307	4.99193	4.54231	4.61368	5.03218	5.1368	4.93692	4.77287	4.77353	5.24959	4.86224	4.81551	5.14723	4.94197	4.91628	4.96428	5.05768	4.90465	4.7905	5.09882	4.88485	4.76998	4.72186	5.08348	4.92523	4.98347	4.96337	4.88437	5.05469	4.82605	4.8734	4.89572	5.24127	5.01339
BnaC05g02950D	8.7174	8.64576	8.72836	8.57312	8.64524	8.67852	8.63428	8.51581	8.98525	8.6959	8.75245	8.63083	8.56898	8.46488	8.62948	8.71	8.44267	8.61996	8.87821	8.72149	8.51325	8.7658	8.49214	8.72745	8.67188	8.93964	8.6976	8.48045	8.67147	8.53317	8.62641	8.66534	8.94698	8.61313	8.69374	8.61871	8.66931	8.75454	8.68792	8.76055	8.76811	8.76694	8.51025	8.50867	8.8138	8.7881	8.68122	8.65734	8.56133	8.6884	8.56873	8.63005	8.53399	8.6778	8.89353	8.88423	8.80657	8.63819	8.66054	8.68343	8.73828	8.76621
BnaC05g02960D	6.52072	6.74444	6.59356	6.70423	6.55412	6.42334	6.56393	6.57159	6.6344	6.50147	6.6949	6.68674	6.52635	6.65421	6.63352	6.81213	6.45869	6.83731	6.83135	6.82166	6.47391	6.55376	6.53351	6.65619	6.77405	6.69443	6.66956	6.6019	6.36868	6.50613	6.64996	6.65897	6.59317	6.75663	6.53974	6.75598	6.61447	6.65079	6.82962	6.50888	6.59305	6.7063	6.85318	6.56651	6.72798	6.8965	6.44018	6.56836	6.60876	6.48193	6.59603	6.92013	6.53381	6.58617	6.77103	6.77189	6.67073	6.78058	6.53479	6.56561	6.52011	6.6477
BnaC05g02970D	7.38697	7.18889	7.24372	7.14265	6.80258	7.18134	6.66033	6.96927	6.91569	7.06875	6.72551	6.79757	6.81965	7.0312	6.96963	6.77992	6.95814	6.9842	6.7053	7.16774	7.04702	6.95707	7.20561	7.17899	7.24075	6.90288	6.97478	7.15846	6.87789	7.21209	7.05724	7.11319	6.91082	7.16182	6.95229	7.15198	6.81588	7.1067	7.16777	6.85267	6.88646	7.16815	7.08689	7.00388	6.89394	7.10728	7.0203	6.8121	7.0802	7.03998	7.06707	7.03779	7.2313	7.18011	6.9499	7.00446	6.94785	7.00563	7.11341	7.22847	7.03311	7.09265
BnaC05g02980D	7.75813	8.50153	8.43002	8.31629	8.32484	8.45513	8.14974	8.43931	8.48419	8.38608	8.53956	8.44882	8.43805	8.37862	8.58834	8.33322	8.35228	8.38312	8.49731	8.41401	8.40199	8.54856	8.23984	8.47464	8.36095	8.23271	8.52274	8.50112	8.55292	8.45227	8.47127	8.41098	8.49314	8.48369	8.51576	8.3869	8.3972	8.36415	8.4638	8.38305	8.42267	8.54964	8.4036	8.26014	8.33757	8.45785	8.35856	8.22018	8.33123	8.41563	8.37574	8.38356	8.47088	8.5237	8.58431	8.4797	8.36495	8.20807	8.42205	8.46986	8.51703	8.50487
BnaC05g02990D	7.08318	6.60602	6.74453	6.71229	6.75511	6.81404	7.06082	6.88915	6.78448	6.74891	6.51651	6.71015	6.73876	6.68423	6.75691	6.59178	6.69953	6.84468	6.95157	6.57677	6.75409	6.73928	6.42232	6.74799	6.74366	6.80289	6.69677	6.89153	6.70799	6.72269	6.70499	6.67028	6.74732	6.90684	6.81027	6.73128	6.80214	6.85805	6.50541	6.54921	6.67235	6.82924	6.6906	6.6591	6.78389	6.59654	6.56276	6.59516	6.7747	6.90109	6.53517	6.73124	6.6179	6.71457	6.77139	6.66827	6.50758	6.66128	6.57455	6.87244	6.80913	7.08362
BnaC05g03000D	4.61672	4.40952	4.68583	4.36805	4.28183	4.58056	4.61658	4.51517	4.4858	4.46407	4.29164	4.47022	4.49629	4.57505	4.32612	4.51131	4.24479	4.57997	4.33243	4.09518	4.56498	4.23541	4.4268	4.07662	4.48644	4.34396	4.55696	4.3552	4.02996	4.60477	4.51019	4.7843	4.50136	4.30705	4.61874	4.33471	4.19032	4.30808	4.76286	4.64684	4.58649	4.31907	4.35918	4.65752	4.5561	4.50008	4.42753	4.46556	4.7112	4.33996	4.1865	4.2873	4.11151	4.40282	4.53186	4.15816	4.48297	4.19649	4.28914	4.62248	4.44593	4.46991
BnaC05g03010D	8.74753	8.67644	8.45271	8.44553	8.11041	8.39958	8.23338	8.39017	8.39494	8.16836	8.42004	8.40699	8.40838	8.23554	8.36438	8.27061	8.48644	8.18937	8.18673	8.61022	8.65952	8.35694	8.36838	8.42143	8.37313	8.34838	8.40892	8.49417	8.80462	8.00797	8.22062	7.96415	8.24247	8.84178	8.57085	8.66249	8.15842	8.61226	8.37875	8.24569	8.32767	8.93419	8.12297	8.25688	8.41991	8.43238	8.70786	8.23338	8.58651	8.81089	8.34138	8.42428	8.81223	8.79341	8.4006	8.83069	8.58778	8.59289	8.67105	8.73289	8.32684	9.00321
BnaC05g03020D	7.92558	7.72359	7.54727	7.69546	7.84307	7.72724	7.51452	7.68472	7.64321	7.4751	7.51964	7.86949	7.59594	7.4235	7.43472	7.48803	7.87372	7.50379	7.63831	7.64885	7.40567	7.73758	7.59241	7.64305	7.61149	7.50122	7.70629	7.68916	7.62101	7.55306	7.69503	7.55627	7.69807	7.89724	7.8227	7.74589	7.73447	7.66633	7.48413	7.50622	7.74695	7.73035	7.73715	7.6875	7.62279	7.67882	7.52564	7.60709	7.64669	7.71808	7.61805	7.71628	7.83098	7.82399	7.58125	7.41114	7.54174	7.75809	7.7793	7.77025	7.37163	7.77761
BnaC05g03030D	4.56072	4.1555	4.31664	4.332	4.37595	4.41161	4.54541	4.38985	4.54154	4.24201	4.36388	4.78952	4.61752	4.31188	4.10075	3.97903	4.64682	4.42775	4.37809	4.48255	4.53679	4.27861	3.99463	4.42842	4.11265	4.09475	4.41821	4.66925	4.89202	4.60548	4.52818	4.33479	4.33093	4.3577	4.58971	4.64981	4.71674	4.16098	4.29521	4.62228	4.57947	4.7217	4.22032	4.07497	4.46182	4.32443	4.79784	4.39297	3.88756	4.48229	4.04337	4.22468	4.63829	4.45981	4.62871	4.63774	4.68583	4.47785	4.7536	4.45977	4.45576	4.27643
BnaC05g03040D	10.6715	10.0398	9.92789	10.0419	10.2517	9.96546	10.0885	10.0576	9.88214	9.82822	9.95871	10.0958	9.90488	9.98604	10.0886	9.86758	10.2068	9.90593	10.1169	10.0565	10.0885	10.0837	10.1125	10.3766	9.94008	9.93387	10.036	9.95641	10.2742	10.1788	10.0457	9.89722	9.90327	10.1446	10.0643	10.0599	10.1103	10.0156	10.067	10.1549	9.95601	10.1034	9.87903	10.1307	9.97588	10.2152	10.108	9.90545	9.85271	10.1314	9.85299	9.6331	10.0536	10.0137	10.1563	9.85297	9.759	10.0236	9.92369	10.1619	10.0329	10.1775
BnaC05g03050D	-1.6995	-1.69038	-1.69508	-1.62901	-1.70112	-1.68494	-1.69349	-1.69763	-1.69582	-1.6924	-1.69515	-1.69481	-1.7042	-1.68928	-1.69142	-1.68967	-1.65597	-1.70575	-1.70439	-1.6979	-1.6549	-1.66902	-1.70068	-1.69262	-1.65532	-1.70497	-1.68398	-1.70443	-1.64745	-1.70443	-1.70371	-1.69811	-1.6556	-1.6934	-1.6927	-1.66173	-1.66053	-1.69336	-1.65491	-1.69801	-1.65696	-1.69883	-1.69812	-1.68636	-1.69931	-1.69009	-1.69554	-1.66292	-1.69395	-1.70389	-1.7006	-1.65291	-1.59812	-1.67867	-1.68891	-1.6975	-1.68387	-1.70394	-1.7	-1.69957	-1.58465	-1.69218
BnaC05g03060D	1.20487	1.44023	1.22118	1.22419	1.34626	1.26109	1.22725	1.16669	1.21837	1.23147	1.51324	1.17321	1.3266	1.24376	1.18129	1.18552	1.31412	1.29136	1.27553	1.51442	1.22607	1.22682	1.24794	1.23062	1.31835	1.21915	1.32221	1.30633	1.31467	1.27479	1.23564	1.44389	1.22342	1.49526	1.23031	1.67648	1.43003	1.27684	1.32108	1.29416	1.35	1.2073	1.25247	1.3146	1.20554	1.29425	1.21943	1.23462	1.43748	1.51211	1.24036	1.28508	1.50469	1.33026	1.18738	1.21212	1.18818	1.33237	1.24323	1.19176	1.30085	1.28304
BnaC05g03070D	2.98245	2.85833	2.95534	3.03078	2.98408	2.86706	2.64847	2.85299	3.01044	2.91793	2.76762	3.02661	3.11859	3.0002	2.84713	2.99464	2.99248	2.86118	3.12255	3.03692	2.90021	2.87381	2.70749	3.09589	3.40047	3.19179	2.52954	3.26748	2.903	2.91715	3.03698	2.77731	2.89151	3.61927	2.83333	3.18676	2.79843	3.31966	2.69292	2.88189	2.90996	3.27015	3.19208	2.74705	2.76533	2.86151	2.72311	2.70828	3.13274	2.79287	2.87941	3.10998	3.14016	2.75971	2.87446	2.85451	3.11084	2.79133	3.0807	2.99896	3.16166	2.99726
BnaC05g03080D	-2.10755	-2.10373	-2.0894	-2.10947	-2.10823	-2.10145	-2.10503	-2.09047	-2.10601	-2.08828	-2.10573	-2.10558	-2.10347	-2.10327	-2.10416	-2.08714	-2.10561	-2.1066	-2.10456	-2.09058	-2.10516	-2.10456	-2.08601	-2.10467	-2.10534	-2.1054	-2.11045	-2.11039	-2.10204	-2.10462	-2.10361	-2.10697	-2.10545	-2.0887	-2.1047	-2.10802	-2.10752	-2.10498	-2.10516	-2.10693	-2.10602	-2.10727	-2.10697	-2.10204	-2.10747	-2.10361	-2.10589	-2.10852	-2.10611	-2.10386	-2.10801	-2.10433	-2.10413	-2.10652	-2.10311	-2.10671	-2.10907	-2.10393	-2.09146	-2.10184	-2.10258	-2.10449
BnaC05g03100D	3.14768	3.0814	2.97419	3.1743	3.3639	3.02563	3.13931	2.90439	2.96385	2.75171	2.93615	3.0142	3.09821	3.05726	3.34016	3.05148	2.77727	3.01173	3.46237	2.8285	3.16681	3.0205	3.35989	3.04707	3.09309	3.28962	3.17059	2.93187	2.90751	2.68882	2.80168	3.06025	3.1542	3.03526	3.11854	2.83422	3.27303	3.10748	2.95381	3.2294	3.21864	3.01834	3.0601	2.85435	2.94888	2.91509	3.10367	3.1993	2.62079	3.11853	2.83453	2.80453	2.87811	3.11943	2.92866	2.83279	3.15296	2.79484	3.16379	2.9404	2.96549	3.01511
BnaC05g03110D	5.04474	5.04747	5.26704	5.14134	5.13934	5.21663	5.2613	5.32401	4.80229	4.98638	4.86375	4.93523	4.9703	5.01232	4.92652	5.11265	5.21409	4.87865	5.32711	4.70313	5.16915	5.09513	5.20137	5.06134	5.01172	5.03534	4.9024	4.94446	5.1957	5.4037	4.7574	5.4869	4.90367	5.01748	4.97749	4.88647	5.06165	4.9579	5.18589	5.13766	5.1495	4.70008	4.99625	5.19524	4.87565	5.3118	4.97109	5.09069	4.89871	5.11906	5.27568	5.00445	5.27312	4.69166	5.21993	5.03196	5.08264	4.81035	5.13894	5.10957	4.99482	4.92725
BnaC05g03120D	5.68682	5.73899	6.03828	6.05836	5.98791	5.71713	5.98999	5.68211	5.93201	5.6498	5.85186	5.68932	5.71543	5.68865	6.06104	6.02639	5.79838	5.72117	5.91881	5.9141	5.96587	5.89131	6.00697	5.97567	5.94925	5.89449	5.87168	5.88509	5.77315	5.88559	5.73777	5.89571	5.77202	5.89402	6.03357	5.856	5.89382	5.94662	5.68067	5.94063	5.83693	5.9756	5.81985	5.71145	6.21242	6.1754	5.92038	5.60148	5.89033	5.92693	5.69164	5.79993	6.03975	6.1389	5.75689	5.69967	5.72589	5.87502	5.87106	5.90977	5.91543	5.87317
BnaC05g03130D	3.67007	4.57911	3.83916	4.21769	4.36865	4.66454	3.97189	4.12221	4.0229	4.18608	4.52318	4.13199	4.51566	4.56385	4.23867	4.24891	4.60809	4.42623	4.37049	4.18947	4.31633	4.10475	4.08335	4.82169	3.85277	4.53018	4.36799	4.27384	4.36046	4.42505	4.39688	4.1846	4.29859	4.32658	4.05438	4.79945	4.32278	4.27582	4.67835	4.47633	4.31124	3.991	4.35862	4.18494	4.26518	4.43966	4.17017	4.5236	4.49499	4.1764	4.38329	4.1998	4.30188	4.68999	4.26668	4.22288	4.08676	3.83433	3.99375	4.53781	4.31763	4.35804
BnaC05g03140D	4.62303	4.81087	4.76756	4.92762	4.9077	4.72956	5.06463	4.67455	4.88276	4.67999	5.05931	4.79639	4.97372	4.81685	5.26847	4.8801	4.85507	4.84332	5.1382	4.80104	4.86748	4.82318	4.82726	4.90328	4.52908	4.90771	4.83393	4.66403	4.69429	4.84448	4.86052	4.96136	4.9969	4.65359	4.7922	4.59253	5.13662	4.67946	4.69162	4.79796	4.91781	4.99733	4.91379	4.69393	5.17719	4.98128	4.77488	5.00415	4.27077	4.75939	4.91013	5.02888	4.65211	4.83676	5.256	5.02693	5.12301	4.78345	4.8061	4.92059	4.77793	4.82978
BnaC05g03150D	5.44414	5.39392	5.54329	5.18721	5.16713	5.38229	5.35982	5.43715	5.12336	5.28894	5.38333	5.51245	5.49761	5.33143	5.69417	5.35938	5.29649	5.33227	5.08518	5.34622	5.36611	5.38378	5.26963	5.50351	5.43131	5.29754	5.58897	5.54463	5.44979	5.64791	5.73794	5.55413	5.08511	5.54972	5.05077	5.47143	5.32067	5.27632	5.41473	5.14373	5.37391	5.21297	5.38003	5.33708	5.18174	5.30504	5.69785	5.51124	5.2885	5.33139	5.25365	5.18807	5.57193	5.51629	5.55399	5.27227	5.16925	5.25554	5.26028	5.48761	5.62721	5.53461
BnaC05g03160D	8.28564	9.24136	8.89583	8.99625	9.12073	9.11403	8.71069	8.69477	9.06671	9.06804	8.96448	8.87352	9.08549	8.94204	8.88435	9.18824	8.86224	9.24733	8.8872	8.91501	8.8347	8.81627	8.92245	8.57855	8.82484	9.13715	8.90643	8.7724	8.86973	9.05087	8.91157	8.95231	9.10519	8.74743	8.85317	8.96639	9.00184	8.62278	9.04946	8.83909	9.00153	8.77506	8.96302	8.94454	9.08256	8.85257	8.71948	9.02569	9.17039	8.87473	8.96919	9.13862	8.80363	9.05817	8.94262	8.80187	8.78527	8.84799	8.78492	8.74991	8.77972	8.79245
BnaC05g03170D	5.47439	5.1075	5.01329	5.39077	5.53358	5.35064	6.00018	5.47066	5.45642	5.37304	5.39232	5.926	5.67558	5.38581	5.3708	5.37244	5.10312	5.13226	5.61686	5.25028	5.45611	5.57401	5.30016	5.5599	5.23946	5.36266	5.52492	4.97653	5.56762	5.37724	5.32887	5.27377	5.43118	5.20934	5.17112	5.0332	5.47708	5.45637	5.32499	5.36366	5.25511	5.00091	5.50242	5.69672	5.3705	5.63916	5.45246	5.57592	5.00916	5.18286	5.56371	4.82943	4.97131	5.31384	5.15182	5.32444	5.35307	5.4526	5.22352	5.53444	5.5494	5.4327
BnaC05g03180D	1.54847	1.58998	1.61577	1.63409	1.72705	1.90179	1.62523	1.5107	1.74102	1.6318	1.78835	1.79203	1.69154	1.65091	1.68839	1.59333	1.66307	1.72102	1.9002	1.59929	1.67084	1.62699	1.66465	1.67947	1.57209	1.61362	1.49991	1.67844	1.93498	1.83642	1.76089	1.79386	1.6658	1.7199	1.8569	1.66045	1.66993	1.62604	1.57402	1.72054	1.74069	1.50709	1.59809	1.78167	1.78035	1.74858	1.70174	1.65126	1.61698	1.67866	1.58413	1.52896	1.50668	1.6974	1.75897	1.64433	1.7803	1.55282	1.6271	1.62498	1.61449	1.82044
BnaC05g03190D	7.97937	7.45413	7.60101	7.7939	7.81796	7.74552	7.79137	7.60632	7.72438	7.85244	7.72007	7.67689	7.97736	7.81838	7.532	7.64218	7.93432	7.59892	7.51418	7.30354	7.80159	7.51462	7.80211	7.37913	7.4323	7.73876	7.68896	7.62776	7.53906	7.91052	7.66137	7.35576	7.68746	7.53554	7.51311	7.34004	8.04708	7.63446	7.59892	7.39451	7.51271	7.36206	7.93083	7.9598	8.03782	7.66255	7.72985	7.98105	7.89934	7.58003	8.00572	7.56025	7.37158	7.80865	7.89071	7.42726	7.44844	7.82824	7.72754	7.68464	7.91247	7.64966
BnaC05g03200D	1.49829	1.43439	1.41591	2.2054	1.39259	2.52342	1.42215	1.40595	1.41299	1.48757	1.41563	1.41698	2.00789	1.50451	1.49293	1.43717	1.41674	1.39352	1.41224	1.40488	2.90096	1.41228	1.61698	1.42558	1.53378	1.40446	1.15958	1.53115	1.65217	1.88168	1.42118	1.4041	1.41822	1.48217	1.70516	1.4909	1.39901	1.42268	2.86457	2.98684	1.41286	1.40133	1.40407	1.65206	1.49953	1.43553	1.52478	1.5272	1.07457	1.73566	1.39454	1.4288	1.4163	1.3718	1.44016	1.40644	1.45228	2.12985	1.39681	1.6839	2.04362	1.4273
BnaC05g03220D	8.01172	7.76099	7.77556	7.65823	7.82756	7.63557	7.79529	7.67626	7.64986	7.74179	7.56019	7.55217	7.66733	7.6676	7.68136	7.56535	7.64277	7.6815	7.77335	7.56827	7.6091	7.66597	7.72104	7.77236	7.56484	7.63877	7.74391	7.63611	7.71443	7.78608	7.58935	7.72304	7.71762	7.71708	7.70893	7.77656	7.50102	7.75029	7.69799	7.66194	7.65248	7.71644	7.79147	7.56324	7.62208	7.4626	7.52271	7.66765	7.71183	7.76712	7.83319	7.54422	7.65883	7.58086	7.69068	7.61583	7.78084	7.53469	7.72951	7.52608	7.43026	7.48012
BnaC05g03230D	9.22767	9.16062	9.38354	9.21409	9.56895	9.38105	9.91667	9.5465	9.70238	9.54984	9.4024	9.32086	9.31666	9.21066	9.20223	9.57607	9.25508	9.5342	10.3402	9.35285	9.46003	9.21072	9.1623	9.15863	9.14825	9.66364	9.21627	9.08701	9.33662	9.1897	9.24669	9.22836	9.96572	9.25138	9.49175	9.14665	9.6167	9.36134	9.37009	9.49533	9.40061	9.33861	9.47756	9.56836	9.37676	9.658	9.43402	9.66497	9.37858	9.36635	9.41738	9.54509	8.92809	9.11294	9.65877	9.55412	9.72542	9.51109	9.4416	9.15668	9.5983	9.08531
BnaC05g03240D	5.69828	6.2767	6.37539	6.25666	6.03712	6.57577	6.30184	6.12494	6.25817	6.38888	6.38162	6.53467	6.33638	6.41901	6.15802	6.47079	6.31717	6.49815	6.34368	6.36118	6.58674	6.46438	6.27704	6.46963	6.60833	6.21248	6.29923	6.54747	6.63454	6.27289	6.44941	6.40853	6.34262	6.51025	6.26769	6.22333	6.31333	6.47586	6.09188	6.17947	6.43967	6.48814	6.3766	6.35773	6.3573	6.22315	6.54249	6.33204	6.16005	6.39947	6.25662	6.19505	6.19047	6.50791	6.30985	6.66649	6.38979	6.595	6.27342	6.4824	6.33433	6.28851
BnaC05g03250D	4.97375	5.12737	5.21474	5.02637	4.81039	4.75926	4.71746	4.9686	5.07767	5.13838	4.89701	4.90736	4.8583	5.00885	4.898	5.15049	5.1262	4.9905	4.59513	4.97664	5.05566	4.82707	5.38988	4.97381	4.86171	5.06217	4.94171	4.8305	5.09895	5.21934	4.8901	4.90162	4.78688	4.94998	4.78897	4.79054	5.26186	4.93024	5.07409	4.95659	4.97156	4.87959	5.28526	5.30259	4.91554	5.02995	5.18331	5.06643	5.28297	4.92671	5.10793	5.21282	4.882	5.23308	5.2939	5.28228	4.97995	4.89547	4.89407	5.27352	5.04229	4.87567
BnaC05g03260D	3.20008	3.42124	3.59095	3.45203	3.2857	2.99233	3.48924	3.26053	3.15395	2.98512	3.36578	3.12992	3.20538	3.61072	3.33074	3.43447	3.371	3.21953	3.4303	3.25597	3.18167	3.22539	3.21901	3.27425	3.31811	3.23098	3.22901	3.52753	3.33271	3.42757	3.09019	3.36821	3.34618	3.33224	3.19693	2.99029	3.10621	3.33298	3.2557	3.08989	3.32187	3.11405	3.15708	3.09161	3.4943	3.39047	3.69885	3.41738	3.46817	3.2109	3.34666	3.249	3.6552	3.67033	3.25067	3.48576	3.25692	3.39351	3.45593	3.59634	3.21029	3.51667
BnaC05g03270D	5.47681	5.6351	5.60727	5.59662	5.61795	5.46745	5.58993	5.76105	5.55193	5.65984	5.81132	5.67276	5.76477	5.97838	5.5289	5.5703	5.3048	5.74063	5.68822	5.84469	5.72377	5.68857	5.73236	5.74008	5.56419	5.59944	5.57119	5.43	5.62579	5.88831	6.02837	5.70941	5.80068	5.57756	5.46737	5.57014	5.67047	6.16614	5.63913	5.75733	5.53619	5.72591	5.78513	5.51724	5.72835	5.61048	5.73589	5.40893	5.33844	5.64855	5.65843	5.68168	5.56242	5.29004	5.65201	5.82999	5.89476	5.53359	6.0225	5.67464	5.46027	6.08619
BnaC05g03290D	4.37159	4.61592	4.58586	4.60274	5.30555	4.53535	5.01749	4.87537	5.01726	4.8448	4.8541	4.93748	5.03616	4.39569	4.44233	4.8885	4.51886	5.02924	5.43546	4.41298	5.05718	4.28062	4.40663	4.10513	4.65724	5.18481	4.72517	4.33866	4.22315	4.08307	4.16557	4.13561	5.46032	4.6341	4.77071	4.57094	4.64421	4.65929	4.82063	4.48075	4.36141	4.71732	4.56517	4.78725	4.70193	4.59572	4.47541	5.10767	4.48023	4.77478	5.04982	4.82087	4.10536	4.17536	4.43885	4.74115	4.85342	5.09349	4.94257	4.36351	4.89307	4.26076
BnaC05g03300D	-1.58361	-1.57616	-1.57999	-1.557	-1.58493	-1.57171	-1.5787	-1.58208	-1.5806	-1.57781	-1.48469	-1.57977	-1.58024	-1.57526	-1.577	-1.57558	-1.57982	-1.54802	-1.57584	-1.5823	-1.57895	-1.54405	-1.57144	-1.57799	-1.5475	-1.57748	-1.54089	-1.55981	-1.54107	-1.57596	-1.57398	-1.58247	-1.54773	-1.57862	-1.57805	-1.58453	-1.58355	-1.57859	-1.48359	-1.58239	-1.54884	-1.58306	-1.58248	-1.54108	-1.58346	-1.57592	-1.58037	-1.5855	-1.56361	-1.57446	-1.58451	-1.57732	-1.575	-1.5854	-1.57495	-1.58198	-1.55284	-1.57461	-1.58402	-1.57054	-1.57198	-1.54584
BnaC05g03320D	-2.46437	-2.46394	-2.46416	-2.46458	-2.46444	-2.46369	-2.46409	-2.46428	-2.4642	-2.46404	-2.46417	-2.46415	-2.46414	-2.46389	-2.46399	-2.46391	-2.46415	-2.46437	-2.46415	-2.46429	-2.4641	-2.46415	-2.4639	-2.46405	-2.46412	-2.46424	-2.46458	-2.46468	-2.46375	-2.46416	-2.46404	-2.46249	-2.46413	-2.46408	-2.46405	-2.46442	-2.46436	-2.46408	-2.4641	-2.4643	-2.4642	-2.46434	-2.4643	-2.46375	-2.46436	-2.46393	-2.46418	-2.46448	-2.4641	-2.46407	-2.46442	-2.46401	-2.4641	-2.46414	-2.46387	-2.46427	-2.46465	-2.46408	-2.46439	-2.46385	-2.46393	-2.46403
BnaC05g03390D	2.08461	2.05566	2.1914	2.26835	2.35812	2.08298	2.2443	2.23434	2.02967	2.17643	2.03279	2.30011	2.20475	2.40892	2.0506	2.108	2.11659	2.06203	2.34715	2.13102	2.20348	2.0866	2.29873	2.25359	2.37386	2.07637	2.40689	2.06979	2.07587	2.14202	2.21503	2.16372	2.03587	2.16795	1.99778	2.10997	2.50572	2.35266	2.20346	2.01977	2.25396	2.28174	2.12936	2.1805	2.12001	2.05709	2.15008	2.46264	2.09781	2.03387	2.14196	2.04872	2.09186	2.30236	2.20688	2.38588	2.26369	2.31477	2.11471	2.18551	2.23455	1.99954
BnaC05g03410D	3.10818	3.35903	3.10697	3.04219	2.96279	3.4641	3.09183	3.22685	2.8649	3.02513	2.99408	2.95769	3.4212	3.01505	3.23483	3.33726	3.3361	3.06906	3.30256	3.60492	3.12508	3.45342	3.30162	3.17917	3.34881	3.01438	2.58357	3.45007	3.04645	3.0342	3.25411	3.27423	2.91885	3.63264	3.06277	3.86068	3.04748	3.39563	2.96792	3.22023	3.28795	3.38665	3.15961	2.99469	3.2251	2.9104	2.82312	2.98615	3.27282	3.37216	3.09195	3.33236	3.84502	3.67573	2.97043	3.3128	3.03197	2.88876	3.2129	3.1622	3.08682	3.41972
BnaC05g03420D	-2.4047	-2.40365	-2.40419	-2.40522	-2.40488	-2.40303	-2.40401	-2.40448	-2.40428	-2.40388	-2.4042	-2.40416	-2.40404	-2.40353	-2.40377	-2.40357	-2.40417	-2.40462	-2.40407	-2.40452	-2.40404	-2.40407	-2.40345	-2.40391	-2.40409	-2.4043	-2.40523	-2.40547	-2.40319	-2.40408	-2.40381	-2.40454	-2.40412	-2.404	-2.40392	-2.40483	-2.40469	-2.40399	-2.40404	-2.40453	-2.40428	-2.40462	-2.40454	-2.40319	-2.40468	-2.40362	-2.40424	-2.40496	-2.40403	-2.40387	-2.40482	-2.40382	-2.40395	-2.40414	-2.39903	-2.40447	-2.4053	-2.40389	-2.4003	-2.40332	-2.40352	-2.40386
BnaC05g03430D	7.78327	8.59226	7.86183	7.42143	7.7722	8.6685	6.36179	7.53929	7.57005	8.10448	7.6562	7.06015	7.7767	8.08611	7.89289	7.88252	7.89776	8.38211	7.14835	8.02536	7.5878	7.67132	7.77715	7.75895	7.62684	7.58888	7.60988	7.92765	7.72197	8.09066	7.23615	7.71131	7.00154	7.9139	7.71784	8.46027	7.56175	7.3916	8.03801	7.33271	7.66589	7.27516	7.81835	7.48548	7.46935	7.34873	7.13826	7.54554	8.54826	7.73869	7.84108	7.89115	7.83262	8.44923	7.58899	7.46391	7.14213	7.44426	7.44585	7.9996	7.6373	7.83371
BnaC05g03440D	7.31442	7.64976	7.4081	7.41359	7.48259	7.40982	7.5771	7.55443	7.42853	7.53861	7.42013	7.34615	7.41963	7.44317	7.22963	7.45119	7.60284	7.43468	7.74277	7.41511	7.44682	7.27008	7.36717	7.35953	7.40051	7.56911	7.48599	7.38609	7.37155	7.3755	7.40719	7.23913	7.54393	7.38835	7.67057	7.68016	7.5412	7.44048	7.39239	7.32263	7.57293	7.5248	7.24382	7.42659	7.38425	7.45107	7.41196	7.49142	7.37935	7.42079	7.37408	7.60305	7.51529	7.6362	7.53741	7.39768	7.48632	7.25001	7.39789	7.52909	7.38639	7.45031
BnaC05g03450D	-2.46437	-2.46394	-2.46416	-2.46458	-2.46445	-2.46369	-2.46409	-2.46428	-2.4642	-2.46404	-2.46417	-2.46415	-2.46414	-2.46389	-2.46399	-2.46391	-2.46415	-2.46438	-2.46415	-2.46429	-2.4641	-2.46415	-2.4639	-2.46405	-2.46412	-2.46424	-2.46459	-2.46469	-2.46375	-2.46416	-2.46404	-2.4643	-2.46413	-2.46408	-2.46405	-2.46442	-2.46437	-2.46408	-2.4641	-2.46248	-2.4642	-2.46434	-2.4643	-2.46375	-2.46436	-2.46393	-2.46418	-2.46448	-2.46409	-2.46407	-2.46442	-2.46401	-2.4641	-2.46414	-2.46387	-2.46428	-2.46465	-2.46408	-2.46439	-2.46384	-2.46393	-2.46403
BnaC05g03460D	-0.109613	-0.141874	-0.145865	-0.0547576	-0.0767542	-0.0751579	0.0795542	-0.0647438	-0.146478	-0.143616	-0.0999339	-0.145639	-0.084103	-0.140909	-0.142769	-0.034827	-0.145691	0.0240909	-0.142305	-0.106145	-0.0967925	-0.0897916	-0.137552	-0.143801	-0.0522897	-0.0472011	-0.0442363	-0.0929781	-0.138307	-0.142426	-0.0842495	-0.106589	-0.145378	-0.0958564	-0.143869	-0.111999	0.0363579	-0.0957558	-0.0967971	-0.148233	-0.146506	-0.0689533	-0.148318	-0.13832	-0.10921	0.105908	-0.100835	-0.151129	-0.0627092	-0.140829	-0.15023	-0.143101	-0.141402	-0.139908	-0.140586	-0.0248402	-0.0784222	-0.140985	-0.0366541	-0.136557	-0.138132	-0.14343
BnaC05g03470D	6.41531	6.61387	6.55	6.80442	6.86451	6.1806	6.76858	6.7945	6.70413	6.37582	6.52915	6.68726	6.84399	6.58405	6.76043	6.65433	6.69243	6.58463	6.64618	6.81297	6.93554	6.57469	6.32536	6.40173	6.71293	6.61858	6.76389	6.84321	6.84991	6.51423	6.65933	6.39717	6.78518	6.56608	6.86515	6.33631	6.59696	6.86513	6.7392	6.60166	6.68767	6.7955	6.68157	6.65942	6.61564	6.69729	6.86941	6.86191	6.61126	6.75829	6.61237	6.49067	6.74923	6.62038	6.79691	6.72214	6.92459	7.00318	6.91567	6.92796	6.48614	6.65515
BnaC05g03480D	4.6578	4.11942	4.0993	4.51946	4.3716	4.26165	4.83179	4.52357	4.47131	4.49314	4.51129	4.47644	4.4529	4.5505	4.74627	4.39933	4.51904	4.53546	4.3485	4.23431	4.35604	4.27959	4.43322	4.38468	4.49221	4.53753	4.54749	4.47001	4.76271	4.4106	4.533	4.20487	4.46189	4.79944	4.32776	4.36509	4.57914	4.49199	4.83895	4.55031	4.49192	4.54485	4.50986	4.47978	4.49487	4.3285	4.38779	4.57215	4.48652	4.45417	4.21988	4.22809	4.53225	4.54477	4.56033	4.6192	4.55379	4.51376	4.43888	4.49681	4.52771	4.59386
BnaC05g03490D	-1.36914	-1.36021	-1.36493	-1.33813	-1.33352	-1.35475	-1.1289	-1.32842	-1.36568	-1.36224	-1.365	-1.32558	-1.34947	-1.3591	-1.36125	-1.3595	-1.36471	-1.36915	-1.32547	-1.36777	-1.36364	-1.36453	-1.35913	-1.36246	-1.36406	-1.32748	-1.38809	-1.37103	-1.35615	-1.36468	-1.36226	-1.36797	-1.20805	-1.36324	-1.36254	-1.36947	-1.33076	-1.3632	-1.36364	-1.36787	-1.36571	-1.36869	-1.36798	-1.35616	-1.36908	-1.32085	-1.36539	-1.2359	-1.3398	-1.36284	-1.36946	-1.36164	-1.32443	-1.37908	-1.35873	-1.36736	-1.37082	-1.32395	-1.36929	-1.35802	-1.32072	-1.36202
BnaC05g03500D	5.89877	5.90212	6.08739	6.00605	6.07758	5.92059	6.25282	5.90056	6.08705	5.82586	5.88231	5.63209	5.80304	5.88142	5.93507	5.81748	5.61415	5.99009	5.91809	6.07702	5.92237	5.97273	5.80737	6.00627	5.86762	5.75716	5.99172	5.84384	5.62208	6.14964	5.85402	5.8601	6.00301	5.98763	6.03968	5.84446	6.0143	5.79022	5.99574	6.00746	5.94855	5.83215	5.95401	6.07285	6.0883	5.49922	5.79107	5.95184	6.03481	5.84831	5.83566	6.02625	5.8397	6.01919	5.68236	6.08458	5.67736	5.90365	5.90798	5.74415	5.84068	5.90542
BnaC05g03510D	6.22526	5.76874	5.85215	5.69904	5.64428	5.70549	5.97362	5.9449	5.60088	6.09638	5.73629	5.81373	5.62538	5.84162	5.56105	5.77876	5.90729	5.99061	5.82067	5.63392	5.49743	5.85081	5.75647	5.58956	5.93308	5.87099	5.57145	5.66697	5.73846	5.52569	5.58753	5.47674	5.81319	5.74703	5.84263	5.61791	6.04061	5.44018	5.7737	5.85944	5.74841	5.82721	5.75799	5.77657	6.04544	5.66135	5.58155	5.87614	5.8662	5.64598	5.9591	5.7924	5.74759	5.7144	5.73892	5.83703	5.81291	5.96664	5.89623	5.51982	5.65028	5.55262
BnaC05g03520D	0.912145	0.654054	0.647702	0.893605	1.00333	0.661772	0.783295	0.68484	0.64673	0.745111	0.647608	0.890867	0.747447	0.655595	0.701968	0.707021	0.647978	0.699606	0.766948	0.722688	0.695219	0.713804	0.66602	0.650981	0.694052	0.70786	0.748311	0.69279	0.716907	0.766327	0.777165	0.758866	0.648475	0.649929	0.698304	0.811059	0.752219	0.649987	0.861789	0.683849	0.689558	0.755232	0.683568	0.716864	0.680489	0.7058	0.647096	0.802892	0.653602	0.660696	0.677261	0.747668	0.716875	0.586991	0.856121	0.644586	0.894538	0.773722	0.714678	0.667626	0.665081	0.699766
BnaC05g03540D	-1.98947	-1.98468	-1.98715	-1.99187	-1.99031	-1.98183	-1.96591	-1.98849	-1.98754	-1.98574	-1.98719	-1.987	-1.98349	-1.98411	-1.98523	-1.98431	-1.98704	-1.98998	-1.98743	-1.98863	-1.96608	-1.98743	-1.98461	-1.96546	-1.9867	-1.98848	-1.99555	-1.97262	-1.98257	-1.98751	-1.98624	-1.98874	-1.98684	-1.96587	-1.9859	-1.99006	-1.96903	-1.98624	-1.98648	-1.98868	-1.96716	-1.98911	-1.98874	-1.98257	-1.98937	-1.98453	-1.98739	-1.99068	-1.97002	-1.98655	-1.96964	-1.98543	-1.96649	-1.9907	-1.98391	-1.98842	-1.97267	-1.98664	-1.96933	-1.98403	-1.98495	-1.98563
BnaC05g03550D	5.74731	6.01304	6.06115	6.45199	6.31808	6.37468	6.68206	6.20824	6.24499	5.84417	6.47743	6.49243	6.18545	6.14442	6.12978	6.32594	6.16051	6.50702	6.77866	6.2592	6.01104	6.15861	6.32968	6.08269	6.3409	6.18108	6.1015	5.94379	6.13433	6.1254	6.45169	6.46248	6.53839	6.31577	6.3137	6.00281	6.37629	6.16463	6.13522	6.29735	6.16325	6.43817	5.99919	6.0655	6.45821	6.5066	6.14423	6.20876	6.0516	6.33052	6.23658	6.36171	6.14304	6.15186	6.47285	6.21346	6.48776	6.08694	6.26166	5.87395	6.19497	5.86814
BnaC05g03560D	3.73087	3.97876	3.87529	4.1565	3.94802	3.88088	4.59503	3.65129	3.5467	3.81	3.7875	3.96182	4.19452	3.83623	3.98516	3.54942	3.90732	4.07333	4.00883	3.70578	3.87421	3.77957	3.55934	3.59255	3.97555	3.63448	3.59941	4.052	4.03761	3.74023	3.78279	3.81115	3.94275	3.65534	4.08977	3.83061	4.10749	3.94108	3.53701	4.10746	3.91178	4.23131	3.88613	3.93072	4.11064	3.85547	4.08828	3.82715	3.77701	3.88333	3.68382	3.78819	3.87024	3.57041	3.64723	3.76988	3.92726	4.10384	4.1632	4.37885	4.08716	3.84659
BnaC05g03570D	-2.33777	-2.34345	-2.34434	-2.34606	-2.34549	-2.335	-2.34404	-2.34483	-2.34448	-2.34383	-2.34436	-2.34429	-2.34394	-2.34324	-2.34364	-2.34331	-2.3443	-2.34491	-2.34398	-2.34488	-2.3441	-2.34398	-2.34295	-2.34387	-2.34418	-2.34436	-2.34606	-2.34648	-2.34268	-2.34401	-2.34355	-2.34492	-2.34423	-2.34402	-2.34389	-2.3454	-2.34517	-2.34401	-2.3441	-2.3449	-2.34449	-2.34506	-2.34492	-2.34268	-2.34515	-2.34339	-2.34443	-2.34563	-2.34407	-2.34366	-2.3454	-2.33631	-2.34378	-2.34426	-2.34317	-2.3448	-2.34603	-2.34369	-2.34528	-2.34274	-2.34308	-2.34379
BnaC05g03580D	-0.203097	-0.235157	-0.193702	-0.0907352	-0.206338	-0.170058	-0.10095	-0.199209	-0.0732338	-0.236719	-0.238783	-0.193099	-0.19895	-0.234291	-0.185426	-0.181365	-0.193238	-0.237431	-0.125722	-0.122314	-0.237776	-0.178507	-0.165563	-0.236884	-0.191793	-0.18324	-0.287482	-0.246169	-0.173432	-0.233771	-0.231842	-0.200215	-0.0650837	-0.237476	-0.236946	-0.242638	-0.165481	-0.237444	-0.237778	-0.240842	-0.195409	-0.20171	-0.0868463	-0.173466	-0.202714	-0.234929	-0.239072	-0.243419	-0.182195	-0.232312	-0.169329	-0.236258	-0.17606	-0.228772	-0.179569	-0.240485	-0.12838	-0.232455	-0.242218	-0.226954	-0.10713	-0.236552
BnaC05g03590D	8.35185	8.30254	8.18428	8.2867	8.20504	8.27284	8.32081	8.26217	8.16681	8.16048	8.2804	8.30026	8.29133	8.26249	8.12346	8.37993	8.25003	8.33115	8.38077	8.19289	8.32069	8.15105	8.31665	8.24867	8.11967	8.26565	8.13979	8.21797	8.08933	8.02879	8.12986	8.27672	8.21922	8.40711	8.17522	8.39098	8.27424	8.3836	8.115	8.18516	8.11135	8.12345	8.25615	8.09395	8.33923	8.30234	8.26683	8.27932	8.28278	8.22401	8.25311	8.4046	8.30205	8.16536	8.06826	8.22614	8.25169	8.25595	8.32033	8.28988	8.22419	7.87709
BnaC05g03600D	-1.47109	-1.46359	-1.46746	-1.47266	-1.35332	-1.45912	-1.46615	-1.46955	-1.46807	-1.46525	-1.46751	-1.46723	-1.4661	-1.46268	-1.43244	-1.46301	-1.46728	-1.46594	-1.46195	-1.46978	-1.4344	-1.46194	-1.45752	-1.46543	-1.46675	-1.4636	-1.45897	-1.47305	-1.46027	-1.46207	-1.46008	-1.46995	-1.46697	-1.46607	-1.4655	-1.47199	-1.47104	-1.46604	-1.4664	-1.46987	-1.4681	-1.47054	-1.46995	-1.46028	-1.43894	-1.46335	-1.37183	-1.41263	-1.32531	-1.46056	-1.44027	-1.46476	-1.4611	-1.44117	-1.46238	-1.46945	-1.43879	-1.42871	-1.47151	-1.45661	-1.45806	-1.46507
BnaC05g03620D	-2.46433	-2.46397	-2.46415	-2.4645	-2.46439	-2.46376	-2.46409	-2.46425	-2.46418	-2.46405	-2.46416	-2.46414	-2.46414	-2.46393	-2.46401	-2.46395	-2.46415	-2.46433	-2.46414	-2.46426	-2.4641	-2.46414	-2.46394	-2.46406	-2.46412	-2.46422	-2.4645	-2.46459	-2.46382	-2.46415	-2.46406	-2.46427	-2.46413	-2.46409	-2.46406	-2.46437	-2.46432	-2.46409	-2.4641	-2.46427	-2.46418	-2.4643	-2.46427	-2.46382	-2.46432	-2.46396	-2.46417	-2.46291	-2.4641	-2.46408	-2.46437	-2.46403	-2.4641	-2.46414	-2.46392	-2.46425	-2.46456	-2.46408	-2.46434	-2.46389	-2.46396	-2.46404
BnaC05g03630D	-2.46501	-2.46347	-2.46426	-2.46578	-2.46528	-2.46255	-2.46399	-2.46469	-2.46439	-2.46381	-2.46427	-2.46422	-2.4598	-2.46328	-2.45708	-2.46335	-2.46423	-2.46545	-2.46463	-2.46474	-2.46405	-2.46462	-2.46372	-2.46385	-2.46412	-2.46496	-2.46837	-2.46615	-2.46279	-2.46465	-2.46424	-2.46477	-2.46416	-2.46398	-2.46386	-2.4652	-2.465	-2.46397	-2.46405	-2.46476	-2.46439	-2.4649	-2.46478	-2.46279	-2.46498	-2.46342	-2.46434	-2.4654	-2.46661	-2.46434	-2.46519	-2.46371	-2.46445	-2.45805	-2.46322	-2.46467	-2.46644	-2.46437	-2.46509	-2.46353	-2.46383	-2.46377
BnaC05g03650D	0.752484	0.875457	0.759736	0.911724	0.933523	0.841003	1.35272	0.842179	0.975205	0.959609	0.897357	0.983599	0.79989	0.826458	0.819405	0.769112	0.808272	0.793824	1.02428	0.881534	0.811682	0.808756	0.769693	0.815478	0.857509	0.756974	0.792043	0.837782	0.89493	0.854557	0.913427	0.840088	0.760733	0.861282	0.815219	0.790752	0.794269	0.762674	0.761913	0.993961	0.805158	0.836974	0.798206	0.775026	0.752782	0.768373	0.895067	0.992163	0.870767	0.814137	0.750758	0.81814	0.762095	0.773584	0.882495	0.800073	0.841643	0.90884	0.792577	0.771671	1.02466	0.866942
BnaC05g03660D	-2.22635	-2.22337	-2.2249	-2.22785	-2.22688	-2.22159	-2.22438	-2.22574	-2.21243	-2.22403	-2.22493	-2.2121	-2.22369	-2.22301	-2.22371	-2.22314	-2.22483	-2.22613	-2.22455	-2.22583	-2.21177	-2.22454	-2.22279	-2.2241	-2.22462	-2.2252	-2.22862	-2.22856	-2.22205	-2.22459	-2.2238	-2.22589	-2.22471	-2.21164	-2.22413	-2.22672	-2.22632	-2.22434	-2.22448	-2.22586	-2.22516	-2.22613	-2.2259	-2.22205	-2.22629	-2.22327	-2.22505	-2.21439	-2.22523	-2.22399	-2.22671	-2.22383	-2.22421	-2.22555	-2.22289	-2.22569	-2.22806	-2.22405	-2.22651	-2.20971	-2.223	-2.22396
BnaC05g03670D	6.40271	6.35137	6.33258	6.46953	6.26424	5.7744	5.48725	6.05866	6.42301	6.16706	6.48355	5.93902	5.99177	5.6054	5.61501	5.84108	6.18271	6.12265	5.67672	6.14143	5.85836	6.07308	5.53664	5.98582	5.66048	6.43901	6.16244	5.51098	5.92815	5.76883	5.7403	5.83539	6.37541	5.90143	6.47978	6.08005	5.94619	5.90307	5.78557	6.02339	6.19016	5.98037	5.68398	5.65804	6.08284	6.13915	5.76478	6.31352	5.97279	6.09147	6.03855	6.26973	6.0902	5.94741	6.11885	6.26199	6.37365	6.19307	5.92333	6.00041	6.27875	6.05511
BnaC05g03680D	9.18238	9.98262	9.8504	9.89689	9.85468	10.0444	9.86338	9.8772	9.76261	9.80069	9.82467	10.0441	10.0816	10.0938	9.88175	10.0529	9.9522	10.099	9.76397	9.83234	9.85997	9.9484	9.91093	9.85156	10.1183	9.80103	10.0075	10.0125	9.59038	10.0109	9.96266	10.1193	9.73432	9.85459	9.96594	9.92826	9.85908	10.0504	9.84767	9.81884	9.99223	9.77457	10.141	9.98037	9.99904	9.70296	9.82989	9.91239	10.0663	9.8712	10.0813	10.201	9.89374	10.0079	9.89584	9.70789	9.83853	9.83314	9.83311	9.94059	9.78414	9.76058
BnaC05g03720D	4.14514	4.25678	4.41585	4.08016	4.52454	4.08642	4.52549	4.3246	4.15744	4.05394	4.34691	4.33272	4.12368	4.00628	4.34535	4.30394	4.54521	4.17072	4.46979	4.29599	4.23209	4.51718	4.32587	4.04958	4.27419	4.41428	3.89376	4.34116	4.71816	4.53568	4.25266	4.22475	4.41017	4.44054	4.46015	4.14079	4.3742	4.06692	4.31012	4.05564	4.53454	4.22894	4.43032	4.35372	4.19476	3.95276	4.26576	4.45753	4.29506	4.30022	4.37735	4.19349	3.94608	4.49335	4.22792	4.11892	4.22241	4.1027	4.35811	4.35242	4.3753	4.60639
BnaC05g03730D	-1.35181	-1.40689	-1.41075	-1.38872	-1.35593	-1.40241	-1.34539	-1.41285	-1.41137	-1.40855	-1.41081	-1.3785	-1.39853	-1.37395	-1.40774	-1.4063	-1.34652	-1.4047	-1.4007	-1.41308	-1.37767	-1.40069	-1.39627	-1.40873	-1.41004	-1.40235	-1.41975	-1.39135	-1.40356	-1.40081	-1.39883	-1.41325	-1.37824	-1.37734	-1.40879	-1.41466	-1.41434	-1.40933	-1.37767	-1.41316	-1.37937	-1.41384	-1.41325	-1.37154	-1.41424	-1.40665	-1.41113	-1.4149	-1.37998	-1.39931	-1.41466	-1.40805	-1.39985	-1.41225	-1.40567	-1.41275	-1.40955	-1.39945	-1.41454	-1.39535	-1.36478	-1.40837
BnaC05g03750D	-1.11859	-1.15061	-1.11074	-1.12637	-1.12142	-1.14427	-1.06356	-1.1152	-1.15695	-1.10763	-1.15616	-1.15576	-1.12904	-1.10399	-1.15181	-1.14978	-1.15583	-1.15886	-1.11105	-1.15802	-1.15459	-1.11104	-1.15011	-1.10788	-1.15508	-1.11474	-1.03779	-1.12979	-1.1459	-1.15655	-1.10839	-1.1581	-1.11006	-1.10879	-1.15331	-1.15907	-1.15861	-1.15407	-1.10925	-1.15806	-1.15699	-1.15838	-1.1581	-1.10058	-1.15857	-1.15027	-1.1113	-1.087	-1.20399	-1.15441	-1.12052	-1.15226	-1.15517	-1.17644	-1.14889	-1.11497	-1.09928	-1.10928	-1.08156	-1.14881	-1.15087	-1.15271
BnaC05g03760D	-1.99023	-1.98461	-1.9875	-1.99306	-1.99123	-1.98125	-1.98652	-1.98908	-1.98796	-1.98585	-1.96356	-1.98733	-1.99123	-1.98393	-1.98524	-1.98417	-1.98737	-1.99083	-1.98783	-1.98925	-1.98671	-1.98783	-1.98451	-1.96199	-1.98697	-1.96507	-1.98173	-1.97041	-1.98211	-1.98792	-1.98643	-1.96538	-1.98714	-1.98647	-1.98604	-1.99093	-1.99019	-1.98644	-1.96272	-1.98931	-1.98798	-1.96582	-1.98938	-1.95813	-1.99012	-1.98443	-1.98779	-1.99166	-1.99889	-1.98679	-1.99091	-1.98548	-1.9632	-1.99167	-1.95971	-1.989	-1.99446	-1.96291	-1.99054	-1.98383	-1.98491	-1.96173
BnaC05g03790D	4.4114	4.81814	4.81978	4.8954	4.78654	4.79563	4.92852	5.12548	4.89539	4.92059	4.81768	5.16496	4.89549	4.97124	4.99297	4.70299	4.86661	4.80714	4.92627	4.98314	5.06838	4.9739	4.79195	4.7558	5.08872	5.08001	4.90628	4.98601	4.8495	4.94599	5.01908	4.84366	4.72775	5.02757	4.65243	4.91041	4.69472	5.11761	5.01464	4.7152	4.73419	4.98375	4.94455	4.87773	5.14624	4.92355	4.99401	4.9155	4.97904	4.81745	4.9549	4.67563	4.98142	5.23494	5.02813	4.72949	4.90174	4.92075	5.1094	5.17541	4.80801	4.76783
BnaC05g03800D	-0.601993	-0.542568	-0.599368	-0.570372	-0.492847	-0.590093	-0.50235	-0.600905	-0.599824	-0.597697	-0.599412	-0.5992	-0.561018	-0.595685	-0.597067	-0.595942	-0.599239	-0.600537	-0.597481	-0.517721	-0.550036	-0.597475	-0.47656	-0.597834	-0.598837	-0.502948	-0.559803	-0.60559	-0.592171	-0.597572	-0.595993	-0.518398	-0.599006	-0.45682	-0.547665	-0.563965	-0.601952	-0.456609	-0.598576	-0.558808	-0.599844	-0.601605	-0.559025	-0.592193	-0.522402	-0.489918	-0.553737	-0.566211	-0.485395	-0.596379	-0.602614	-0.597314	-0.596807	-0.488768	-0.595445	-0.60083	-0.532334	-0.54212	-0.562757	-0.590558	-0.593177	-0.497625
BnaC05g03810D	3.18244	3.70433	3.40143	3.60793	3.38849	3.39757	3.28567	3.50261	3.29144	3.60423	3.55014	3.75842	3.46301	3.42067	3.68244	3.29258	3.58337	3.49982	3.14385	3.26469	3.2444	3.58606	3.40154	3.57001	3.34779	3.43594	3.47671	3.70228	3.72749	3.42204	3.3633	3.61663	3.50464	3.46144	3.47341	3.39666	3.44331	3.83603	3.63246	3.26339	3.45037	3.4274	3.4119	3.18704	3.419	3.44635	3.32896	3.51739	3.43984	3.76492	3.49579	3.82788	3.60472	3.41921	3.42625	3.55678	3.81289	3.35401	3.68127	3.56781	3.34152	3.7204
BnaC05g03820D	6.44454	5.93588	5.87892	6.47031	6.82307	6.11757	7.51997	6.71329	6.99692	6.39299	6.53255	6.64485	6.81127	6.29009	6.07667	6.41577	6.14305	6.25906	7.97295	6.01149	6.75851	5.57484	6.23554	6.23333	6.0128	6.78305	6.34247	5.72797	5.94574	5.87336	6.20852	6.31872	7.51413	6.31842	6.26661	5.84815	7.13712	6.54098	6.57486	6.39993	6.33968	6.18728	6.30052	6.77245	6.57196	6.78393	6.40975	7.04435	6.32104	6.47004	6.72372	6.52277	5.88415	6.31022	6.35893	6.68021	6.98118	6.84361	6.24773	6.15425	6.45816	5.62007
BnaC05g03840D	-2.46434	-2.46396	-2.46416	-2.46453	-2.4644	-2.46374	-2.46409	-2.46426	-2.46419	-2.46405	-2.46416	-2.46415	-2.46414	-2.46392	-2.46401	-2.46393	-2.46415	-2.46434	-2.46414	-2.46427	-2.4641	-2.46414	-2.46392	-2.46406	-2.46412	-2.46423	-2.46453	-2.46462	-2.4638	-2.46415	-2.46405	-2.46428	-2.46413	-2.46409	-2.46406	-2.46279	-2.46434	-2.46409	-2.4641	-2.46428	-2.46419	-2.46431	-2.46428	-2.4638	-2.46433	-2.46395	-2.46418	-2.46443	-2.4641	-2.46408	-2.46438	-2.46402	-2.4641	-2.46414	-2.4639	-2.46426	-2.46459	-2.46408	-2.46436	-2.46388	-2.46395	-2.46404
BnaC05g03850D	-2.34511	-2.34344	-2.3443	-2.34595	-2.34541	-2.34244	-2.34401	-2.34477	-2.34443	-2.34381	-2.34431	-2.34425	-2.34391	-2.34323	-2.34363	-2.34331	-2.34426	-2.33815	-2.34439	-2.34482	-2.34406	-2.34439	-2.34341	-2.34385	-2.34414	-2.34476	-2.34639	-2.33922	-2.3427	-2.34442	-2.34398	-2.34485	-2.34419	-2.33686	-2.34386	-2.34532	-2.3451	-2.34398	-2.34406	-2.34484	-2.34444	-2.34499	-2.34486	-2.3427	-2.34507	-2.34338	-2.34438	-2.34553	-2.33738	-2.34408	-2.34531	-2.3437	-2.3442	-2.34466	-2.34317	-2.34474	-2.34637	-2.34412	-2.3452	-2.3432	-2.34353	-2.34377
BnaC05g03860D	0.723839	0.504933	0.578911	0.594377	0.438312	0.636718	0.496153	0.44241	0.533154	0.448988	0.445473	0.492532	0.469137	0.50811	0.450278	0.452581	0.661351	0.483726	0.447881	0.673312	0.447189	0.496843	0.619538	0.498586	0.625796	0.445336	0.530854	0.523943	0.516684	0.496428	0.503237	0.483726	0.493394	0.54316	0.448602	0.43887	0.66047	0.447755	0.447186	0.524436	0.727233	0.48187	0.524014	0.45704	0.440398	0.505769	0.490529	0.609872	0.392203	0.501569	0.438902	0.50089	0.594677	0.382696	0.453598	0.485306	0.624027	0.449846	0.516747	0.456491	0.712942	0.449272
BnaC05g03870D	-2.46438	-2.46394	-2.46416	-2.4646	-2.46445	-2.46368	-2.46409	-2.46429	-2.4642	-2.46403	-2.46417	-2.46415	-2.46414	-2.46388	-2.46399	-2.4639	-2.46415	-2.46438	-2.46415	-2.4643	-2.4641	-2.46415	-2.46389	-2.46404	-2.46412	-2.46425	-2.4646	-2.4647	-2.46374	-2.46416	-2.46404	-2.46431	-2.46413	-2.46408	-2.46405	-2.46443	-2.46437	-2.46408	-2.4641	-2.4643	-2.4642	-2.46434	-2.46431	-2.46374	-2.46437	-2.46392	-2.46419	-2.46449	-2.46409	-2.46407	-2.46443	-2.46401	-2.4641	-2.46414	-2.46387	-2.46241	-2.46467	-2.46408	-2.4644	-2.46384	-2.46392	-2.46402
BnaC05g03880D	1.97012	1.6771	1.52073	1.55092	1.84902	1.56016	1.86987	1.55	1.55874	1.57599	1.71427	1.75283	1.50174	1.54283	1.53452	1.49022	1.64291	1.61259	2.00993	1.65534	1.56886	1.69894	1.5261	1.57487	1.52391	1.56928	1.32225	1.56671	1.93102	1.51233	1.5184	1.47062	1.85643	1.48129	1.52961	1.63382	1.87325	1.5711	1.56885	1.51022	1.55858	1.54435	1.71873	1.49843	1.50571	1.67938	1.56013	1.46283	1.71968	1.5843	1.56987	1.48507	1.51529	1.38891	1.6887	1.69229	1.53441	1.82525	1.50337	1.67528	1.52451	1.66313
BnaC05g03890D	-1.23026	-1.22371	-1.22784	-1.13149	-1.173	-1.21892	-1.22644	-1.1964	-1.22849	-1.22548	-1.1937	-1.15919	-1.21273	-1.22274	-1.19041	-1.12048	-1.22765	-1.2192	-1.18073	-1.2299	-1.22671	-1.21492	-1.21019	-1.22568	-1.22708	-1.21669	-1.23665	-1.23161	-1.22015	-1.21505	-1.21293	-1.19711	-1.22732	-1.19216	-1.22575	-1.1718	-1.23024	-1.22632	-1.22671	-1.22992	-1.19432	-1.23011	-1.22995	-1.22017	-1.16849	-1.22345	-1.22825	-1.23075	-1.2285	-1.21344	-1.20065	-1.22496	-1.21402	-1.22943	-1.22241	-1.19621	-1.22438	-1.2136	-1.23037	-1.20922	-1.21077	-1.22529
BnaC05g03900D	3.28005	3.28908	3.26362	2.7625	2.88015	3.18857	3.29337	3.31759	3.03752	3.22089	3.17492	3.29653	3.38047	3.0017	2.89244	3.121	3.11674	2.91844	2.96115	3.21207	3.09914	3.11545	3.12736	3.30994	3.09315	2.89056	2.78452	3.00633	3.12525	3.01311	2.92287	3.09865	3.12239	3.20405	3.18321	3.08809	2.99154	2.9578	3.3438	2.94427	3.03707	2.93543	3.18192	3.16816	2.86351	3.11515	3.13802	3.04436	3.22948	3.23381	3.06177	2.79746	3.35598	3.35906	3.2089	2.9498	2.90899	3.2312	3.2472	3.58628	2.877	3.65013
BnaC05g03910D	-2.46441	-2.46391	-2.46205	-2.46466	-2.4645	-2.46362	-2.46408	-2.46431	-2.46421	-2.46402	-2.46417	-2.46415	-2.46414	-2.46385	-2.46397	-2.46387	-2.46416	-2.46442	-2.46415	-2.46432	-2.4641	-2.46415	-2.46386	-2.46403	-2.46412	-2.46426	-2.46466	-2.46478	-2.46369	-2.46416	-2.46403	-2.46433	-2.46414	-2.46408	-2.46404	-2.46447	-2.4644	-2.46407	-2.4641	-2.46433	-2.46421	-2.46437	-2.46433	-2.46369	-2.4644	-2.4639	-2.46419	-2.46453	-2.46409	-2.46406	-2.46447	-2.46399	-2.4641	-2.46414	-2.46383	-2.4643	-2.46474	-2.46407	-2.46444	-2.4638	-2.4639	-2.46401
BnaC05g03920D	5.48356	5.84607	5.77961	5.60848	5.23612	5.78362	5.80004	5.81362	5.84971	5.70903	5.29916	5.68064	5.84577	5.68674	5.7919	5.94724	6.11293	5.91802	5.75924	5.909	6.24302	5.9088	5.72462	5.74689	6.00501	5.41455	5.77659	5.84306	6.03295	6.03448	5.86002	5.72621	5.87791	5.89582	5.75877	5.93889	5.59154	5.87188	6.05481	5.92492	5.61334	5.82091	5.81667	5.88355	5.96624	5.71101	5.80002	5.58737	5.82674	5.79294	5.84047	5.86472	5.78344	5.93066	5.7713	5.71292	5.81802	5.3703	5.67751	5.85732	5.84333	5.86385
BnaC05g03940D	1.92745	1.93377	1.77117	1.88582	1.97188	1.75754	1.8663	1.87522	1.88929	1.73449	1.72638	1.93614	1.79981	1.98822	1.83498	1.89342	1.89688	2.10267	2.04404	1.83649	1.94539	1.74755	1.82702	1.99613	1.86127	1.74135	2.05289	1.89304	1.81036	1.90352	1.86807	1.94079	1.89991	2.02566	1.91448	1.74838	1.92813	1.86723	2.02111	1.83582	2.1879	1.83053	1.83512	1.8103	1.89637	1.74151	1.96613	2.01937	1.81441	1.86451	1.74849	2.00472	1.91216	1.89899	2.15835	1.94668	1.86558	1.86344	1.78756	1.7679	1.76235	2.03957
BnaC05g03950D	1.20807	1.25114	1.31043	1.15653	1.2356	1.22098	1.27974	1.21645	1.22478	1.14497	1.22795	1.46146	1.26612	1.15141	1.42219	1.20373	1.18554	1.45265	1.24943	1.25352	1.31973	1.2	1.2195	1.41041	1.23238	1.19292	1.1278	1.34196	1.21584	1.24874	1.36008	1.21429	1.18682	1.23631	1.2846	1.16683	1.34728	1.19072	1.23438	1.35992	1.1822	1.24828	1.35895	1.21578	1.31516	1.14972	1.38254	1.19812	1.19402	1.3077	1.20328	1.14619	1.20367	1.22555	1.44717	1.13494	1.19954	1.20539	1.16877	1.16208	1.37926	1.19481
BnaC05g03960D	0.436473	0.460149	0.402647	0.602739	0.467974	0.533294	0.451736	0.480823	0.445637	0.405785	0.402565	0.491819	0.574916	0.514598	0.457322	0.462107	0.448112	0.460192	0.473807	0.440377	0.49586	0.473834	0.554443	0.454064	0.762889	0.41174	0.571435	0.450651	0.413217	0.414065	0.540791	0.439877	0.403327	0.497472	0.405432	0.433788	0.436647	0.497646	0.450918	0.39935	0.487663	0.398459	0.478978	0.52715	0.436926	0.408576	0.446362	0.465515	0.456985	0.478627	0.469821	0.456272	0.415543	0.352649	0.464224	0.519784	0.444506	0.47812	0.3972	0.422399	0.487334	0.547792
BnaC05g03970D	-0.366004	-0.34724	-0.400731	-0.405802	-0.404237	-0.393248	-0.353938	-0.362386	-0.401186	-0.351624	-0.400775	-0.273897	-0.385087	-0.294752	-0.349494	-0.345677	-0.400602	-0.290836	-0.332877	-0.362929	-0.354583	-0.3909	-0.382883	-0.352088	-0.271103	-0.33599	-0.452872	-0.406875	-0.338194	-0.391123	-0.32948	-0.21984	-0.356031	-0.399687	-0.399245	-0.40397	-0.4033	-0.39966	-0.399939	-0.402484	-0.401207	-0.364715	-0.36334	-0.395068	-0.403235	-0.397559	-0.401015	-0.3371	-0.306006	-0.388393	-0.368064	-0.39867	-0.389368	-0.301143	-0.293391	-0.402188	-0.400158	-0.388658	-0.331565	-0.265147	-0.383852	-0.351156
BnaC05g03980D	5.90105	6.0727	5.82217	5.99928	6.12317	6.32118	5.78005	5.79125	6.22788	6.26449	5.83309	6.10055	6.06532	5.92131	5.90335	6.63979	6.04247	6.21893	6.28796	6.25988	5.85672	5.99912	5.74212	6.08611	5.7684	6.146	5.93705	6.08815	5.86942	6.00533	6.02531	6.25121	6.18712	6.10196	5.8985	6.53767	6.04974	5.94226	6.16357	5.86092	5.96841	5.98888	6.03741	6.03254	5.93926	5.98413	5.71978	5.82063	6.24441	6.07858	5.95587	6.4747	6.11184	6.03927	5.96764	5.77068	6.0582	5.7464	6.1048	5.74117	5.61849	6.06641
BnaC05g03990D	11.3203	11.409	11.2781	11.2376	11.388	11.2049	11.3077	11.2621	11.2991	11.1211	11.2553	11.2186	11.2326	11.0547	11.1555	11.0961	11.3714	11.2608	11.3643	11.2946	11.1929	11.1317	11.111	11.3244	11.0752	11.3016	11.2783	11.2425	11.563	11.0807	11.0167	11.0794	11.3478	11.3954	11.3093	11.3551	11.2658	11.1788	11.2648	11.3726	11.2662	11.4402	11.0464	11.1902	11.1957	11.3323	11.1653	11.3707	11.2638	11.4343	11.2649	11.1914	11.4779	11.3432	11.1939	11.3146	11.2865	11.2561	11.3501	11.3327	11.2387	11.5933
BnaC05g04000D	5.33755	5.34053	5.42786	5.18902	5.3052	5.32205	5.61202	5.51801	5.27918	5.44727	5.1455	5.13759	5.28185	5.29618	5.16335	5.17294	5.07681	5.08674	5.1405	5.32697	5.31535	5.1408	5.28815	5.30254	5.58441	5.26895	5.09838	5.46617	5.37128	5.36744	5.16686	5.48807	5.37315	5.62876	5.37031	5.00806	5.48501	5.25958	5.47423	5.22069	5.32526	5.56331	5.48774	5.55802	4.80345	4.93255	5.23923	5.15093	5.3521	5.35733	5.39565	5.23427	5.58847	5.34615	5.46728	5.43574	5.11488	5.38875	5.56009	5.56371	5.2674	5.24156
BnaC05g04010D	8.16694	7.90107	7.95653	7.69956	7.6686	7.40614	7.71099	7.17764	7.55075	7.73572	7.57306	7.63055	7.41777	7.6451	7.68591	7.0344	7.68895	7.20467	7.57161	7.51131	7.74447	7.59037	7.76546	7.8055	7.87578	7.6887	7.73172	7.64092	7.94	7.6983	7.57287	7.60439	7.61337	7.66966	7.46322	7.48968	7.77854	7.51132	7.55856	7.54039	7.75452	7.65296	7.67965	7.70918	7.55518	7.49733	7.68201	7.70867	7.64283	7.65652	7.38233	7.29239	8.22852	7.82037	7.60832	7.39734	7.55293	7.39223	7.6798	7.8906	7.79373	7.83941
BnaC05g04020D	4.26989	4.84277	4.34231	4.00853	4.18626	4.62351	3.74911	4.46231	3.83124	4.36339	3.9132	4.32544	4.32005	4.23578	4.46658	4.59001	4.99848	4.23575	4.18927	4.41547	4.10301	4.52824	4.38491	4.35768	5.07477	4.00125	4.28643	4.83173	4.37188	4.62655	4.20156	4.63916	3.85279	4.33726	4.32933	4.97226	3.80696	4.38853	4.10297	3.98526	4.17144	4.46418	4.2399	3.84812	4.35606	4.24911	3.93991	3.91047	4.73157	4.0281	4.61896	4.37925	4.66177	5.08291	4.14046	4.23211	3.90628	4.29351	4.05113	3.96584	3.98875	4.68738
BnaC05g04030D	-2.40453	-2.40374	-2.40415	-2.40493	-2.40467	-2.40327	-2.40401	-2.40437	-2.40421	-2.40392	-2.40416	-2.40413	-2.40404	-2.40365	-2.40383	-2.40368	-2.40413	-2.40448	-2.40406	-2.40439	-2.40404	-2.40406	-2.40359	-2.40394	-2.40071	-2.40423	-2.40493	-2.40175	-2.40339	-2.40407	-2.40386	-2.40441	-2.4041	-2.404	-2.40394	-2.40463	-2.40453	-2.404	-2.40404	-2.4044	-2.40422	-2.40447	-2.40441	-2.4034	-2.40452	-2.40372	-2.40419	-2.40473	-2.40403	-2.40391	-2.40463	-2.40387	-2.40397	-2.40411	-2.40362	-2.40436	-2.40499	-2.40392	-2.40458	-2.40349	-2.40365	-2.4039
BnaC05g04040D	3.08798	3.41808	3.19485	3.01603	3.11901	3.25405	2.99873	3.15004	3.08035	3.40582	3.16029	2.9415	2.96785	2.90879	2.93561	3.33004	3.16509	3.33718	2.95945	3.1756	2.86548	2.82356	3.16271	3.30667	2.86152	3.05254	3.17455	2.98357	2.82376	3.11769	3.37241	3.14178	3.10083	3.19035	3.05017	3.25922	3.20469	3.22577	3.14804	3.11238	2.88852	3.03531	3.2012	3.23083	2.9953	3.42434	3.15362	2.75604	3.43489	2.97943	2.84061	3.28899	3.09708	3.67553	3.44985	3.47323	3.14455	3.06333	3.04943	3.17978	2.86313	3.49856
BnaC05g04050D	7.94368	8.2915	8.12221	7.97069	8.01924	8.36041	8.07844	8.07907	8.02617	8.01869	8.01668	8.00427	8.02869	8.29891	8.19027	8.09905	8.2231	8.03657	8.0618	7.99834	8.01511	8.24469	8.44997	8.39957	8.39397	7.9791	8.15415	8.3866	8.26965	8.352	8.31512	8.49986	7.82735	8.09744	7.99223	8.25395	7.98621	8.24197	8.10306	8.09573	8.04817	8.06739	8.30412	8.31646	8.07436	8.0027	8.19885	7.79112	8.14402	8.07587	8.04422	8.15292	8.19519	8.1198	8.27925	8.04891	7.95699	8.09023	8.05449	8.09385	7.98157	8.13431
BnaC05g04060D	7.02903	7.70571	7.64642	7.4223	7.62573	7.36218	7.35485	7.52144	7.61948	7.69775	7.60361	7.685	7.59961	7.5226	7.64634	7.50442	7.53357	7.43332	7.50947	7.4914	7.61729	7.53533	7.55627	7.60977	7.6701	7.54893	7.61825	7.54725	7.59195	7.69717	7.7905	7.49901	7.52192	7.50618	7.611	7.49963	7.54107	7.69796	7.54427	7.61616	7.58773	7.59608	7.77408	7.65213	7.79481	7.49782	7.60703	7.29399	7.55955	7.71687	7.44359	7.59144	7.64465	7.51104	7.822	7.49727	7.5097	7.6052	7.56948	7.60733	7.7237	7.57876
BnaC05g04080D	3.7071	3.83776	3.77053	4.03802	3.81114	3.87942	4.01753	3.77119	3.50529	3.51738	3.71074	3.55554	3.9304	3.60377	3.78422	3.67619	3.65428	3.73319	4.01904	3.65838	3.73703	3.76016	3.82245	3.55277	3.75899	3.75658	3.63099	3.5983	3.77444	3.82738	3.68392	3.76108	4.0618	4.24064	3.58873	3.75567	4.30941	3.94517	3.57131	3.68413	3.63661	3.72076	3.7609	3.99155	3.97781	3.70609	3.84243	4.07055	3.79623	3.75405	3.86515	3.7438	3.48924	4.09033	3.93354	3.94031	3.6993	3.86127	3.72161	3.61016	3.72505	3.55933
BnaC05g04090D	7.71242	7.83612	8.1253	7.73377	7.71288	8.23788	7.70376	7.91275	7.82217	8.04082	7.85834	7.88254	7.63914	8.31719	8.27812	7.92308	7.90943	7.85219	7.8193	7.7849	7.78474	8.03682	7.92925	8.1192	7.7561	7.71003	7.7208	7.88487	8.01516	8.22865	7.97759	8.02182	7.30486	7.71754	7.73616	7.91753	7.72973	7.74288	8.01926	7.77645	7.73356	7.72682	7.78891	7.89557	7.57966	7.79436	7.6584	7.65393	7.73311	7.65882	7.60721	7.76883	7.93688	7.76294	8.02437	7.67625	7.43751	7.81313	7.61674	8.06284	7.86249	7.84842
BnaC05g04100D	-2.16732	-2.16337	-2.1654	-2.1693	-2.16801	-2.16101	-2.14787	-2.1665	-2.16572	-2.16424	-2.14859	-2.14844	-2.16343	-2.16289	-2.16381	-2.16306	-2.16531	-2.15194	-2.16668	-2.16662	-2.16485	-2.14983	-2.16435	-2.16434	-2.16503	-2.16754	-2.17236	-2.17025	-2.16162	-2.1499	-2.16569	-2.16671	-2.16515	-2.16467	-2.16437	-2.15096	-2.16728	-2.16465	-2.16485	-2.14983	-2.16574	-2.16702	-2.16672	-2.16162	-2.16723	-2.16324	-2.1656	-2.16832	-2.15123	-2.16595	-2.16779	-2.16398	-2.16623	-2.16834	-2.16273	-2.16645	-2.17133	-2.16602	-2.16753	-2.16387	-2.16463	-2.16415
BnaC05g04110D	9.4588	9.12695	9.27215	9.14714	9.22497	9.25005	9.35738	9.14236	9.39923	9.28436	9.267	9.33959	9.22594	9.07494	9.34823	9.41982	9.18564	9.32627	9.41581	9.22485	9.29814	9.18893	9.06276	9.36282	9.35934	9.43252	9.23291	9.31798	9.37803	9.20259	9.30494	9.37692	9.38298	9.28442	9.32646	9.34078	9.23617	9.0538	9.42269	9.32089	9.21132	9.39109	9.28226	9.2348	9.22422	9.34823	9.29628	9.09638	9.18858	9.30618	9.15055	9.24697	9.33038	9.14667	9.38979	9.37037	9.33621	9.29148	9.32066	9.40668	9.16951	9.26916
BnaC05g04120D	-1.51942	-1.5122	-1.51592	-1.52128	-1.5207	-1.47707	-1.51466	-1.48712	-1.48569	-1.5138	-1.48516	-1.48488	-1.50541	-1.51132	-1.51302	-1.48082	-1.51575	-1.51317	-1.47851	-1.51816	-1.5149	-1.50932	-1.50506	-1.48315	-1.51524	-1.51091	-1.52663	-1.4967	-1.509	-1.50944	-1.50753	-1.51832	-1.48463	-1.51459	-1.51403	-1.52031	-1.48855	-1.51455	-1.5149	-1.51824	-1.51654	-1.48807	-1.42587	-1.50901	-1.48846	-1.51197	-1.51629	-1.49106	-1.5185	-1.50799	-1.52029	-1.4825	-1.50851	-1.5193	-1.51103	-1.51784	-1.51785	-1.47731	-1.51982	-1.50418	-1.50558	-1.51363
BnaC05g04130D	7.6358	7.81808	7.84997	7.8097	7.82683	8.04892	7.67634	8.00009	7.59608	8.06953	7.62273	7.82807	7.90775	7.93877	8.03586	7.63779	8.12203	7.90807	7.54615	7.82887	7.90412	7.71286	8.03453	7.6623	7.76964	7.73789	7.79574	7.82259	7.61884	8.04988	8.02897	7.77077	7.63926	7.76906	7.74228	7.96331	7.95177	7.7666	7.9271	7.51797	7.85362	7.56165	7.98197	7.92664	7.77126	7.60031	7.79671	8.02801	8.0067	7.58367	7.93282	7.9693	8.06614	8.02587	7.83689	7.5678	7.62287	7.8432	7.64155	7.91207	7.56862	7.47437
BnaC05g04140D	1.85453	1.00342	0.990351	1.16645	1.06655	1.09006	0.994752	1.08574	1.14649	1.05791	1.2007	1.04758	1.23938	1.07141	1.00054	1.35385	0.990933	1.54248	1.31269	1.22223	1.0519	1.03685	0.999009	1.05697	0.992735	1.40109	0.918263	1.00103	1.01463	0.983737	0.990373	1.0336	1.34612	1.05361	1.45645	1.34806	1.07575	1.16395	1.10747	1.08362	0.9882	1.12567	1.08302	1.0146	0.978799	1.0679	0.98907	1.06281	0.895837	0.988754	1.06935	1.81128	1.04119	0.871436	1.13573	1.03614	1.19584	1.14648	1.02575	1.00211	0.997197	0.99839
BnaC05g04160D	-1.48016	-1.47226	-1.44265	-1.48189	-1.48125	-1.46755	-1.47495	-1.47854	-1.4433	-1.47401	-1.47639	-1.47609	-1.46429	-1.47131	-1.43948	-1.47165	-1.44247	-1.47709	-1.47289	-1.4451	-1.47522	-1.47288	-1.46823	-1.4742	-1.47558	-1.47462	-1.49204	-1.42944	-1.46876	-1.47301	-1.47092	-1.47895	-1.47582	-1.47487	-1.47427	-1.21527	-1.44642	-1.47484	-1.47522	-1.47886	-1.477	-1.47957	-1.47896	-1.4351	-1.47999	-1.47201	-1.47673	-1.4814	-1.45027	-1.47142	-1.48111	-1.47349	-1.47199	-1.35105	-1.47099	-1.47843	-1.48142	-1.47158	-1.48059	-1.46726	-1.46879	-1.47382
BnaC05g04170D	2.65535	2.69401	2.65356	2.90008	2.74334	2.74223	3.20997	2.67262	2.88097	3.23351	2.9603	2.74142	2.96586	2.59718	2.82263	2.84395	2.93044	2.85874	2.96601	2.85113	2.87305	3.02745	3.05897	2.62664	2.94058	2.83893	2.77876	2.91079	2.72976	2.86528	2.78564	2.91288	2.82522	3.09	3.07009	3.01169	2.69302	2.83987	2.83413	2.88254	3.07413	2.77086	3.03153	2.93326	2.65706	2.69657	3.08017	2.93828	3.06794	3.14757	2.98601	2.8602	2.77105	3.02739	2.94241	2.98437	2.82207	3.172	2.99682	2.83653	2.7264	2.62984
BnaC05g04180D	5.24858	5.6928	5.47627	5.50343	5.63569	5.21249	6.20717	5.62631	5.25072	5.69239	5.32623	5.75838	5.54351	5.50566	5.24974	5.39141	5.57256	5.30434	5.75242	5.43532	5.89142	5.61033	5.54528	5.54772	5.66596	5.6626	5.71189	5.66225	5.52357	5.68612	5.58342	5.63178	5.69533	5.65513	5.40808	5.24175	5.64845	5.53736	5.33481	5.55097	5.52243	5.44376	5.67695	5.14313	5.62011	5.43886	5.83276	5.81672	5.49351	5.60013	5.54953	5.50984	5.48241	5.65923	5.66472	5.46357	5.3992	5.76358	5.76655	5.48757	5.43058	5.36919
BnaC05g04190D	0.222855	0.244293	0.189526	0.243889	0.219413	0.258264	0.236645	0.337924	0.188844	0.239288	0.189461	0.464188	0.261314	0.344747	0.333405	0.1947	0.23336	0.207121	0.286903	0.336292	0.190719	0.21599	0.225789	0.238758	0.190325	0.283257	0.197813	0.291149	0.308804	0.215718	0.220123	0.225921	0.234253	0.191094	0.283509	0.220441	0.223011	0.191134	0.235903	0.186894	0.188813	0.186184	0.225902	0.254583	0.223263	0.245024	0.1891	0.344241	0.143298	0.219055	0.255079	0.19262	0.288794	0.276818	0.248009	0.227277	0.261947	0.218731	0.221773	0.227817	0.295535	0.32939
BnaC05g04200D	1.8401	1.83294	1.67591	1.85849	1.76378	1.8715	1.92963	1.85565	1.94091	1.73025	1.80084	1.95189	1.9739	1.69183	1.73438	1.88318	1.87947	1.69063	1.8721	1.95036	1.88897	1.81861	1.78662	1.68253	1.76567	1.75396	1.79914	1.78842	1.75623	2.01906	1.83193	1.91692	1.67747	1.85319	1.7739	1.79934	1.84069	1.85353	1.80974	1.78261	1.87081	1.8781	1.85156	1.80983	1.70285	1.73999	1.94393	1.93504	1.81414	1.77023	1.73304	1.73276	1.82463	1.78112	1.97692	2.04466	1.94322	1.88306	1.83602	1.72337	1.84644	1.86282
BnaC05g04210D	-1.36112	-1.42764	-1.43224	-1.34342	-1.43746	-1.4223	-1.43069	-1.35842	-1.43298	-1.42962	-1.31783	-1.43198	-1.40537	-1.42655	-1.42865	-1.38878	-1.43204	-1.40273	-1.43446	-1.43502	-1.43099	-1.2818	-1.42918	-1.42983	-1.4314	-1.43642	-1.44661	-1.4088	-1.42367	-1.4346	-1.43223	-1.43522	-1.43167	-1.4306	-1.42991	-1.43732	-1.36091	-1.43055	-1.43099	-1.43512	-1.43301	-1.43592	-1.43522	-1.38552	-1.4364	-1.42735	-1.4327	-1.40212	-1.43165	-1.39464	-1.40017	-1.42903	-1.43344	-1.44775	-1.42619	-1.43462	-1.41132	-1.43298	-1.3992	-1.42809	-1.42982	-1.4294
BnaC05g04220D	3.84669	3.73471	3.68806	3.92297	4.0153	3.94956	3.61086	4.02441	4.02507	4.11124	3.62066	3.84417	3.77087	4.02403	3.78705	3.95342	4.04884	4.12075	3.62128	3.57818	3.89378	3.90463	3.7468	3.82907	3.82735	3.67742	4.06771	4.04167	4.12427	3.86503	3.95046	3.69495	3.98492	4.0614	3.46355	3.67653	3.89388	3.98571	3.80572	3.69674	3.84979	3.86149	4.09363	3.72175	3.96164	4.00532	4.00861	3.9219	4.21374	3.69107	4.0653	3.63654	3.96173	3.86113	3.86974	3.73433	3.47884	3.68841	3.78873	4.4843	4.15095	3.83775
BnaC05g04230D	-2.40469	-2.40366	-2.40419	-2.40521	-2.40487	-2.40304	-2.39962	-2.40448	-2.40427	-2.40389	-2.4042	-2.40416	-2.40404	-2.40353	-2.40378	-2.40358	-2.40417	-2.40461	-2.40407	-2.40451	-2.40404	-2.40406	-2.40346	-2.40391	-2.40409	-2.40429	-2.40521	-2.40545	-2.4032	-2.40408	-2.40381	-2.40453	-2.39973	-2.404	-2.40392	-2.40482	-2.40468	-2.40399	-2.40404	-2.40452	-2.40428	-2.40461	-2.40453	-2.4032	-2.40467	-2.40363	-2.40424	-2.40495	-2.40403	-2.40387	-2.40481	-2.40382	-2.40395	-2.40414	-2.40349	-2.40446	-2.40528	-2.4039	-2.40474	-2.40333	-2.40353	-2.40386
BnaC05g04240D	-0.994974	-1.06282	-1.06823	-1.07159	-0.999751	-1.05655	-0.976753	-1.06926	-1.02521	-0.975498	-1.02396	-1.06792	-1.0524	-1.06155	-1.06401	-1.062	-0.980417	-1.06533	-0.970083	-1.02899	-1.06676	-1.05972	-1.05353	-1.0654	-1.02241	-1.06204	-1.01113	-1.0723	-1.05816	-1.01507	-1.05711	-1.06945	-1.06756	-1.0663	-1.06549	-1.07039	-1.06995	-1.06625	-1.06676	-1.06941	-1.02527	-0.992929	-1.06945	-1.01335	-0.994409	-1.01766	-1.02469	-1.03569	-1.11154	-1.05779	-1.07038	-1.01963	-1.05854	-1.03632	-1.06113	-1.06922	-1.02998	-1.05799	-1.07016	-1.05225	-1.05428	-1.0649
BnaC05g04250D	2.70534	2.50276	2.5908	2.7881	2.7649	2.42815	3.18085	2.66841	2.54315	2.70272	2.54988	2.55333	2.74633	2.51164	2.54213	2.60618	2.37538	2.43356	3.2727	2.48419	2.60511	3.08082	2.61202	2.8474	2.88539	2.41176	2.68957	3.04969	2.47925	2.51283	2.782	2.52075	2.71186	2.83423	2.53037	2.3467	3.01848	2.5244	2.47568	2.97834	2.58218	2.68432	2.66182	2.42053	3.06533	2.55437	2.73197	2.82924	2.33124	2.80917	2.42456	2.53858	2.47828	2.32486	2.6142	2.60069	2.72189	2.52773	2.7558	2.71822	2.69568	2.48839
BnaC05g04260D	8.39109	8.07466	8.02316	7.94986	8.12619	7.81148	8.10763	8.09439	8.21481	8.17842	8.14606	7.90524	8.0203	7.7902	7.75079	8.11339	7.84677	8.01377	8.11154	7.92304	7.76294	7.81445	7.62364	7.8041	7.54183	8.13443	7.95849	7.74079	7.9452	7.61414	7.8768	7.77481	8.33096	7.85338	7.95025	7.9887	8.01725	7.89806	7.98803	8.00273	7.87782	8.02145	8.08168	7.95582	8.05303	8.3475	8.07025	8.11221	7.84426	8.176	8.1793	8.1153	7.78262	8.00453	8.12964	8.17733	8.20168	8.07682	7.99476	7.9742	8.03922	7.85723
BnaC05g04270D	7.5617	6.91855	7.02537	6.92053	6.93202	6.78708	6.85676	6.85974	7.13801	6.82171	6.83023	6.70138	6.97082	6.9132	6.98793	6.97576	6.85748	7.00087	6.84892	7.06324	6.97004	6.86669	6.7351	6.91089	7.03897	7.23186	6.9854	6.95718	7.06156	7.01267	6.92148	7.04864	6.98698	6.90733	6.71025	7.16738	7.00891	6.98986	7.12132	6.95305	7.20043	7.14521	6.93648	6.91197	6.87098	6.93136	6.77516	6.93542	6.92137	6.89584	6.89773	7.07436	7.01931	7.0063	6.82273	6.86536	6.88744	6.915	6.82851	6.88955	6.72055	6.9916
BnaC05g04280D	4.98099	4.56835	4.93753	4.97602	4.64763	4.63569	4.91338	4.8566	4.85962	4.84383	4.481	4.94629	4.64728	4.59544	4.78153	4.61573	4.77079	4.62832	4.67834	4.77768	4.80232	4.67859	5.04916	4.72353	5.06851	5.25984	4.76995	4.9129	4.7005	4.95026	4.76772	4.93891	4.78187	5.09631	5.20115	4.84232	4.73213	5.081	4.66707	4.77459	4.76222	4.85229	5.0279	4.66823	4.43098	4.95798	4.86836	4.72809	4.83572	5.00727	4.62599	4.69684	5.07438	4.73414	4.72185	4.61179	4.59817	4.65863	5.16619	5.13521	4.64015	4.80587
BnaC05g04300D	3.98042	4.35158	3.76915	3.99573	4.40006	4.24296	4.45287	3.62933	3.78845	3.94782	4.08187	4.13912	4.09116	4.10881	4.1992	3.78657	4.18443	3.84378	3.77363	4.10722	4.08853	4.31773	4.30271	4.00409	4.0786	3.93189	4.44448	3.90876	3.8831	4.00415	4.05395	3.71851	3.84415	3.95781	3.84445	3.99848	4.06946	3.79871	4.11434	3.99094	3.98888	3.82097	4.14421	4.32971	4.2102	4.17789	4.14418	4.22766	4.20461	4.00456	4.0612	4.05156	4.06398	4.13765	4.05344	3.56123	3.79709	3.84052	3.9231	4.18231	4.25249	3.95227
BnaC05g04320D	4.7241	4.64861	4.34476	4.60988	4.67306	4.69232	4.13953	4.59152	4.84328	4.41	4.89839	4.54767	4.38243	4.75377	4.14418	4.4174	4.34983	4.3401	4.21349	4.41917	4.40281	4.54181	4.56892	4.40465	4.60872	4.73523	4.57405	4.54346	4.96114	4.34033	4.8022	4.49877	4.57888	4.35765	4.81946	4.46806	4.53928	4.51675	4.82204	4.24981	4.82553	4.6807	4.55813	4.39449	4.64887	4.55246	4.76637	4.63618	4.25819	4.13665	4.55905	4.65593	4.59573	4.92421	4.33716	4.20824	4.57648	4.68478	4.62784	4.56505	5.09417	4.54845
BnaC05g04350D	8.85583	9.15004	9.06599	8.84939	8.81473	9.02486	8.86645	8.91173	8.98282	9.03748	8.95227	8.80606	9.07103	9.06796	9.18278	9.278	8.96828	9.29015	8.86618	9.13846	8.86237	8.98766	8.98685	9.06032	9.27198	8.86319	9.09441	9.12084	8.87567	9.11301	8.88852	9.19053	8.85841	8.8821	8.93225	9.28833	8.85274	9.08569	9.04281	9.03711	9.04015	8.94941	9.1207	8.85901	9.00099	8.91379	8.77646	8.84478	9.12982	8.9224	9.03664	9.17964	9.08704	9.21948	8.90679	8.97722	8.92372	8.79857	8.92599	9.07121	8.63692	9.07645
BnaC05g04370D	-2.46443	-2.4639	-2.46417	-2.4647	-2.46453	-2.46357	-2.46179	-2.46432	-2.46422	-2.46401	-2.46418	-2.46416	-2.46414	-2.46383	-2.46396	-2.46385	-2.46416	-2.46444	-2.46416	-2.46434	-2.4641	-2.46415	-2.46384	-2.46403	-2.46412	-2.46427	-2.4647	-2.46483	-2.46366	-2.46416	-2.46402	-2.46435	-2.46414	-2.46407	-2.46403	-2.4645	-2.46443	-2.46407	-2.4641	-2.46434	-2.46422	-2.46439	-2.46435	-2.46366	-2.46442	-2.46388	-2.4642	-2.46457	-2.46409	-2.46406	-2.4645	-2.46398	-2.46409	-2.46415	-2.46381	-2.46431	-2.46479	-2.46407	-2.46446	-2.46377	-2.46388	-2.464
BnaC05g04390D	-2.46482	-2.46355	-2.4642	-2.46546	-2.46504	-2.4628	-2.46398	-2.46456	-2.46431	-2.46383	-2.46421	-2.46417	-2.46414	-2.4634	-2.4637	-2.46345	-2.46418	-2.46518	-2.4645	-2.4646	-2.46403	-2.4645	-2.46376	-2.46386	-2.46408	-2.46478	-2.46579	-2.46576	-2.46299	-2.46452	-2.46419	-2.46462	-2.46412	-2.46397	-2.46387	-2.46498	-2.46481	-2.46397	-2.46403	-2.46461	-2.46431	-2.46472	-2.46463	-2.46299	-2.46479	-2.46351	-2.46427	-2.46514	-2.46434	-2.46427	-2.46497	-2.46375	-2.46436	-2.46448	-2.46335	-2.45914	-2.466	-2.46429	-2.46489	-2.4582	-2.46385	-2.4638
BnaC05g04400D	-2.10929	-2.10357	-2.10652	-2.11217	-2.11031	-2.07576	-2.08112	-2.10812	-2.10699	-2.10484	-2.10656	-2.10635	-2.10322	-2.10288	-2.10422	-2.10313	-2.10639	-2.11248	-2.08504	-2.10829	-2.05692	-2.10943	-2.03286	-2.10498	-2.10598	-2.11069	-2.11815	-2.11354	-2.10104	-2.10952	-2.10801	-2.08402	-2.10615	-2.10547	-2.10503	-2.11	-2.10925	-2.10544	-2.10572	-2.10836	-2.10701	-2.10887	-2.10843	-2.10105	-2.08478	-2.10339	-2.10681	-2.11074	-2.11169	-2.10838	-2.10998	-2.10446	-2.10879	-2.11231	-2.07825	-2.10804	-2.11557	-2.10849	-2.10961	-2.10536	-2.10647	-2.1047
BnaC05g04410D	11.7044	11.5097	11.7225	11.6232	11.5124	11.4735	11.5122	11.6554	12.2201	11.772	11.7517	11.6565	11.6419	11.4822	11.7344	11.9019	11.4083	11.9578	11.6976	11.7566	11.7539	11.6063	11.5459	11.8104	11.9632	11.9649	11.8259	11.774	11.4808	11.4813	11.7425	11.983	11.7761	11.6282	11.9371	11.6704	11.697	11.9261	11.5701	11.806	11.9783	11.8951	11.7523	11.5673	11.8505	11.8837	11.7486	11.5446	11.5397	11.7723	11.6466	11.9323	11.5781	11.6175	11.6891	12.036	12.0991	11.777	11.7636	11.6707	11.6063	11.5676
BnaC05g04420D	3.30567	3.39188	3.7019	3.53772	3.18946	3.36988	3.73675	3.48597	3.48708	3.54658	3.46658	3.53597	3.42723	3.48907	3.5981	3.44291	3.67965	3.45753	3.41386	3.42204	3.72997	3.87346	3.62738	3.66953	3.60769	3.67603	3.76312	3.51505	3.49233	3.49476	3.65383	3.93652	3.57242	3.49563	3.54133	3.46138	3.45501	3.68362	3.72993	3.5885	3.7357	3.62208	3.85906	3.83533	3.56276	3.51476	3.63829	3.46616	3.64277	3.64296	3.77708	3.37269	3.51328	3.30171	3.49483	3.69879	3.33662	3.71297	3.66648	3.69053	3.61626	3.76586
BnaC05g04430D	11.8118	11.5648	11.6381	11.3352	11.2796	11.5255	11.2577	11.5	11.6594	11.6164	11.4506	11.4961	11.5213	11.4348	11.4828	11.6175	11.4089	11.6311	11.339	11.6542	11.3398	11.5568	11.5426	11.6471	11.6194	11.5854	11.6291	11.6178	11.4738	11.4779	11.4951	11.6448	11.4338	11.5956	11.5164	11.7238	11.4711	11.5628	11.5787	11.5757	11.5282	11.664	11.6064	11.524	11.4101	11.5093	11.3842	11.3048	11.6727	11.5252	11.4843	11.6392	11.6737	11.6414	11.5162	11.5595	11.4109	11.4948	11.565	11.5476	11.3835	11.5543
BnaC05g04440D	5.50116	5.88837	5.78005	5.83612	5.79456	5.8943	6.07702	6.18898	5.80234	5.6764	5.81552	6.01322	5.67215	5.52673	5.83488	5.59452	5.95627	5.57749	5.74625	5.86924	5.94084	5.74659	6.09132	6.01106	5.82544	5.78082	5.74496	6.01281	6.0281	6.05218	5.59213	5.75171	5.85312	5.7176	5.64974	5.91498	5.78931	5.99347	5.81499	5.83343	5.73802	5.83341	5.49241	5.8608	5.68352	5.94253	5.81301	5.8936	5.6955	5.61907	5.68086	5.72974	6.05406	5.68513	6.04396	5.93634	5.75786	5.94427	5.66952	5.67942	5.99358	5.96746
BnaC05g04450D	7.42652	7.05205	6.22784	7.13452	7.35926	6.75853	6.97569	6.6352	6.31884	6.64462	6.68414	6.41078	6.43561	7.03801	6.74948	6.25413	7.33555	6.26745	6.42797	6.89258	6.15322	6.93684	6.37895	6.81103	6.29604	6.66485	6.60171	6.61379	7.20413	7.12311	6.57763	6.26774	6.59926	6.32844	6.60441	6.44926	6.87152	6.04374	6.86123	6.82501	6.57431	6.32259	6.23788	6.82909	6.36327	6.5528	6.52877	6.98656	6.74026	6.77609	6.21562	6.28179	6.89246	6.57392	6.82371	6.23161	5.96621	6.53227	6.51872	6.67217	6.63235	6.59803
BnaC05g04460D	5.89394	6.51012	6.32183	6.37364	6.40797	6.39823	6.67252	6.29795	5.8219	6.11569	6.54491	6.79415	6.33808	6.21077	6.18049	6.1087	6.44094	5.82156	6.14426	6.18633	6.45096	6.41178	6.45508	6.43486	6.4239	6.08022	6.33076	6.43186	6.23738	6.36147	6.36613	6.24272	6.1332	6.3623	6.28524	6.17396	6.41156	6.77341	6.28371	6.0827	6.19983	5.98684	6.08879	6.66292	6.45208	6.15089	6.61082	6.26646	6.35208	6.47146	6.53262	6.3662	6.529	6.28049	6.57331	5.94548	6.13748	6.32243	6.21647	6.52793	6.46753	6.22495
BnaC05g04470D	4.6057	4.6485	4.81175	5.1306	4.59781	4.4515	4.99133	4.59703	4.55627	4.71983	4.64326	4.83932	4.81222	5.20479	4.59434	4.63935	5.04543	4.45411	4.36987	4.56839	5.25921	4.79565	5.08433	4.75968	4.85749	4.7137	5.06575	4.83684	4.46007	4.97945	5.05649	4.54156	4.40833	4.82276	4.50689	4.51656	4.9509	4.84448	4.87046	4.45383	4.5316	4.66277	4.79173	4.94554	4.91187	4.27203	4.88966	5.05734	4.54095	4.84394	4.95237	4.87134	4.79878	4.87371	4.96083	4.36692	4.58281	4.72898	4.68298	4.92656	4.84675	5.01639
BnaC05g04480D	7.3412	7.08625	7.0771	7.03033	7.00725	7.1914	7.03274	7.09107	6.84474	7.13593	6.88871	6.92531	6.99213	7.12071	6.97788	6.90889	7.0239	7.02097	7.12626	6.94332	7.14184	6.92612	7.11454	7.1194	7.05979	6.90026	6.95738	6.98528	6.62191	7.07309	6.97777	6.95207	6.91775	7.00911	6.6258	6.99515	7.07969	6.91563	7.2357	6.92064	6.87184	6.7832	7.13044	7.20519	6.90973	6.8723	6.94093	7.17653	7.09864	6.94251	7.06889	7.04482	6.8946	7.07465	7.01385	7.10747	7.00745	7.08098	6.82627	7.01296	6.98159	6.98272
BnaC05g04490D	3.2388	3.2083	3.37985	3.13616	3.1236	3.23937	2.90199	2.99536	3.42421	3.2946	3.46687	2.98277	3.45239	3.0378	3.06298	3.37961	3.02491	3.27649	2.97397	3.48608	3.07902	3.20546	3.07529	3.52167	3.36496	3.53957	3.09089	3.47871	3.12047	3.20314	3.50417	3.23227	3.35979	3.56199	3.42673	3.47191	3.32454	3.53464	3.11999	3.40665	3.4235	3.58107	3.23212	3.01281	3.47863	3.51302	3.51333	2.9172	3.40958	3.19488	3.13114	3.34135	3.22153	3.13669	3.09117	3.59112	3.57365	3.36561	3.67344	3.30948	3.31911	3.40384
BnaC05g04500D	6.69876	7.61881	7.66658	7.76219	7.74368	7.84017	7.25934	7.52903	7.65694	7.91644	7.76307	7.7349	7.70781	7.63527	7.62621	7.82288	7.5324	7.62503	7.63751	7.66209	7.61196	7.68763	7.66103	7.67239	7.68544	7.82531	7.67135	7.58934	7.69144	7.69502	7.90396	7.63335	7.69454	7.67386	7.61345	7.62267	7.63754	7.48103	7.86394	7.64191	7.72505	7.69134	7.78424	7.77902	7.69924	7.82722	7.65321	7.62939	7.71184	7.49662	7.83315	7.7781	7.64475	7.85745	7.91787	7.63068	7.66374	7.58425	7.77639	7.7131	7.82026	7.75044
BnaC05g04510D	0.906512	0.859381	0.844874	0.819849	0.827624	1.04425	0.939689	0.837367	0.798354	0.946	0.930235	0.845694	0.788843	0.964522	0.80533	0.861635	0.889495	0.800547	0.861946	0.952148	0.848751	0.913516	0.938923	0.803387	0.935525	0.805087	0.885796	0.844301	1.0338	0.962111	0.812129	0.835994	0.800422	0.895986	0.852124	0.967614	0.90689	0.850101	0.801509	0.951476	0.885194	0.946162	0.875623	0.87233	0.832581	0.807493	0.967925	0.825758	0.952222	1.02283	0.829025	0.854916	0.918309	0.897984	0.966737	0.837733	0.866614	0.920543	0.903887	0.88305	0.935817	0.947274
BnaC05g04520D	4.60479	4.67058	5.05329	5.13256	5.21386	4.99282	5.43904	5.08844	5.0296	5.08137	5.23426	5.39065	4.98374	5.11714	5.17184	4.74848	4.88296	5.04931	5.07525	4.94683	5.26554	5.28527	5.02519	5.11347	4.81223	4.96883	5.27982	4.95554	4.95366	5.38964	5.21521	4.92293	5.30268	5.14382	4.94647	5.28939	4.95059	5.16311	5.05665	5.24849	4.9155	5.1795	5.13292	4.86422	5.07819	5.23493	5.30872	5.22401	4.8773	5.30269	4.89812	5.10045	4.87567	5.17087	4.76773	4.94139	5.14164	5.07396	5.24136	5.20046	5.11978	5.00549
BnaC05g04530D	7.39784	7.74535	7.92792	7.74403	7.62018	8.11673	7.52407	7.77623	8.30978	8.18629	7.83962	7.75954	7.989	7.89795	7.97296	8.54592	7.7566	8.30023	7.77791	7.93605	7.98986	7.97213	7.86325	7.9361	8.1863	8.23249	8.03165	8.10133	7.92384	7.80526	7.86515	8.2173	7.88305	7.85645	7.96106	8.08916	7.89071	8.06271	8.06232	8.06081	7.99949	7.99483	7.94489	7.83341	8.04104	8.14416	7.80078	7.68794	8.09016	7.88219	7.89699	8.57062	7.96195	8.14557	8.04094	8.07137	8.14039	7.89306	7.87228	7.83493	7.75309	7.86557
BnaC05g04540D	4.97914	5.25948	5.36063	5.44232	5.48157	5.17822	5.44786	5.30369	5.33496	5.43738	5.49269	5.491	5.45825	5.81232	5.72938	5.5682	5.13856	5.52303	5.17465	5.33791	5.19176	5.19943	5.72818	5.49471	5.43776	5.09077	5.56933	5.47795	5.34383	5.37392	5.63399	5.27244	4.93409	5.16433	5.55317	5.28472	5.44111	5.24451	5.35536	5.63205	5.31795	5.32001	5.38609	5.2951	5.31684	5.66499	5.27957	5.50779	5.40316	5.43507	5.57421	5.45847	5.18051	5.42654	5.6459	5.13008	5.31313	5.76021	5.35845	5.31778	5.51584	5.3019
BnaC05g04550D	-2.40536	-2.40345	-2.40443	-2.40633	-2.4057	-2.4023	-2.4041	-2.40497	-2.40459	-2.40387	-2.40445	-2.40438	-2.40416	-2.40321	-2.40366	-2.4033	-2.40439	-2.40624	-2.40522	-2.40503	-2.40416	-2.40522	-2.40409	-2.40392	-2.39608	-2.40565	-2.40734	-2.40679	-2.4026	-2.40525	-2.40475	-2.40507	-2.40431	-2.40408	-2.40393	-2.4056	-2.40535	-2.40407	-2.40416	-2.40505	-2.4046	-2.40522	-2.40507	-2.4026	-2.40532	-2.40339	-2.40453	-2.40585	-2.40515	-2.40487	-2.40559	-2.40375	-2.40501	-2.38906	-2.40314	-2.40494	-2.39931	-2.40491	-2.40547	-2.40386	-2.40423	-2.40383
BnaC05g04560D	5.76597	5.24852	5.26047	4.92302	5.03044	5.09237	5.29723	5.28258	5.31525	5.45189	5.32307	5.60192	5.36766	5.19659	5.19438	5.313	5.10512	5.52691	5.07295	5.35714	5.3541	5.29456	4.90183	5.07106	5.33948	5.18859	5.58116	5.18228	5.63913	5.20625	5.37033	5.36331	5.28039	5.35148	5.32422	5.39519	5.30298	5.68283	5.37024	5.22491	5.71136	5.19726	5.1265	4.99288	5.40816	5.07731	5.42848	5.32902	5.41397	5.07222	5.23551	5.59531	5.26568	4.90302	4.89457	5.41158	5.34714	5.55173	5.34644	5.29661	5.43193	5.16987
BnaC05g04570D	-1.75296	-1.74774	-1.72813	-1.69024	-1.75389	-1.74462	-1.74952	-1.75189	-1.72856	-1.74889	-1.75047	-1.75027	-1.75195	-1.7471	-1.74833	-1.74733	-1.75031	-1.74888	-1.7461	-1.72975	-1.74969	-1.74609	-1.74301	-1.72673	-1.74993	-1.74724	-1.72032	-1.75593	-1.74542	-1.72388	-1.74479	-1.75216	-1.75009	-1.74947	-1.74907	-1.75361	-1.75292	-1.74944	-1.7497	-1.75211	-1.75088	-1.75258	-1.75217	-1.74543	-1.70827	-1.74757	-1.7284	-1.75429	-1.75815	-1.74513	-1.7313	-1.74855	-1.7455	-1.75151	-1.74689	-1.72952	-1.75226	-1.74523	-1.75325	-1.74237	-1.74338	-1.74877
BnaC05g04580D	6.03646	6.42085	6.49575	6.75093	6.53062	6.63551	6.75861	6.39641	6.55553	6.1528	6.27143	6.42567	6.48758	6.39323	6.24402	6.38972	6.31437	6.3809	6.41312	6.23144	6.78146	6.32897	6.40677	6.47865	6.51479	6.48071	6.52517	6.44471	6.47383	6.41897	6.51903	6.36793	6.40041	6.41587	6.77141	6.25529	6.69104	6.63003	6.38909	6.41367	6.60094	6.53739	6.48019	6.58828	6.55733	6.45598	6.80481	6.62465	6.45682	6.47092	6.59063	6.60946	6.11563	6.38222	6.67707	6.49884	6.74859	6.7195	6.48637	6.7454	6.68124	6.32414
BnaC05g04590D	10.9004	10.6268	10.7737	10.5724	10.9087	10.7238	11.0384	10.8629	11.3058	11.1096	10.9984	10.8093	10.7205	10.6746	10.9181	10.9216	10.4629	10.9393	11.5246	10.5953	10.923	10.4034	10.5695	10.6682	10.797	11.1764	10.8172	10.5172	10.7181	10.3667	10.8126	10.6367	11.3992	10.6432	10.9629	10.6723	11.1645	10.7208	10.9589	10.9504	10.8543	10.7428	10.8079	11.0499	10.8602	11.1437	11.0564	11.0381	10.8122	10.8244	10.8754	11.1052	10.4114	10.7375	11.1327	11.0748	11.1833	11.0903	10.8775	10.6768	11.0114	10.6212
BnaC05g04600D	2.36462	2.14459	2.02019	2.13479	2.39279	2.13294	2.20489	2.23479	2.25596	2.17304	2.30001	2.30447	2.14858	2.24836	2.30962	2.04875	2.06612	2.31664	2.20043	2.04688	2.02683	2.35198	2.25604	2.17107	2.02465	2.21821	2.11202	2.21821	2.17745	2.15798	1.98695	2.15948	2.06856	2.52587	2.12617	2.13589	2.21421	2.12102	2.07306	2.16043	2.21903	2.22105	2.22917	2.22935	2.0761	2.19427	2.14497	2.38148	2.22579	2.12976	2.26233	2.17852	2.03152	2.27007	2.05287	2.04939	2.12915	2.25718	2.07114	2.16845	2.2492	1.98494
BnaC05g04610D	1.90046	1.79747	1.81964	2.15924	1.75184	1.82259	2.06694	2.10905	1.96914	2.15177	1.90036	1.82117	1.87908	1.85328	2.01475	1.74834	1.82082	1.83448	1.75475	1.76474	2.02709	1.86329	1.89611	1.78743	1.82449	1.85124	2.0246	1.81929	1.81607	1.80948	1.93112	1.84076	1.90565	1.87263	1.92026	1.89098	1.83222	1.91487	2.02706	1.80355	1.89472	1.83609	1.76387	1.8709	1.75899	1.98629	2.00752	2.02527	1.6927	1.76007	2.01237	1.7418	1.81493	1.98934	2.08407	1.72503	2.15463	1.92543	2.04819	2.07556	1.76971	2.0832
BnaC05g04620D	4.86443	4.68744	4.54463	5.30537	5.14737	4.62026	5.29962	5.11113	5.20239	5.10751	5.00041	5.25274	4.90044	4.71541	4.76928	4.91841	4.9913	4.82338	4.67127	4.84298	5.37317	4.79672	4.72751	4.60356	5.04825	4.85363	5.39956	4.81606	4.85149	4.90598	5.13296	4.74202	4.80271	5.14493	4.96203	4.89364	5.21931	5.02064	4.60238	4.83992	4.84668	4.81558	4.85473	4.99035	5.03998	4.93016	5.36108	5.11111	5.00105	5.20865	5.10396	4.8331	5.06982	4.84882	4.8903	4.97668	5.23207	5.08446	5.17462	5.15655	4.78647	4.58528
BnaC05g04630D	6.28285	6.65417	6.56306	6.73893	6.67548	6.4552	6.69043	6.5733	6.79448	6.54846	6.84488	6.55747	6.67385	6.4456	6.21687	6.85931	6.38611	6.67133	6.27205	6.64059	6.62667	6.80566	6.26199	6.43656	6.67497	6.6744	6.53799	6.56447	6.57868	6.23913	6.57718	6.60365	6.77755	6.36112	6.58396	6.65003	6.60116	6.62837	6.56481	6.54946	6.81286	6.75449	6.57443	6.41407	6.78506	6.80617	6.60931	6.40225	6.39413	6.70347	6.73266	6.80575	6.52554	6.47179	6.72756	6.73901	6.90664	6.80151	6.88204	6.6808	6.63212	6.47587
BnaC05g04640D	6.46798	6.50405	6.67001	6.39153	6.37743	6.45279	6.36313	6.33123	6.40725	6.36639	6.24321	6.43264	6.46059	6.54044	6.06889	6.40036	6.47417	6.11048	6.38429	6.2207	6.4572	6.52967	6.43472	6.32484	6.40185	6.17624	6.41689	6.34377	6.33904	6.21248	6.5871	6.23111	6.2486	6.12856	6.24175	6.44644	6.36895	6.35845	6.17423	6.31538	6.27547	6.53187	6.44799	6.77091	6.3815	6.34722	6.39242	6.52077	6.34862	6.08636	6.33443	6.03967	6.23299	6.50805	6.3191	6.46681	6.47397	6.40144	6.50032	6.56007	6.59468	6.26243
BnaC05g04670D	8.84961	8.84754	8.85658	8.96145	9.33241	8.85249	8.98746	8.93909	8.93458	8.88948	8.95597	8.66957	8.77072	8.81715	8.7758	8.88035	9.10794	8.48937	9.31924	8.63357	8.53005	9.04288	8.92654	8.73695	8.65681	8.77229	8.5506	8.86127	8.74996	9.03733	8.72307	9.10203	9.07151	8.64552	8.72043	8.57925	9.05104	8.55333	8.95447	9.15337	8.68291	8.54777	8.69037	8.97981	8.92009	8.95528	8.69378	9.08641	8.76672	8.9634	8.63443	8.78222	8.92365	8.49283	9.06304	8.90225	8.88001	8.85519	8.84196	8.6994	9.08081	8.84568
BnaC05g04680D	2.55253	2.51339	2.70592	2.71786	2.65673	2.49938	2.69119	2.49864	2.55246	2.49818	2.67019	2.98367	2.78368	2.93544	2.50558	2.61258	3.15653	2.53149	2.66625	2.60296	2.82493	2.79294	2.50899	2.58329	2.64515	2.60088	2.8214	2.84883	2.43395	2.7908	2.73826	2.56654	2.56514	2.65478	2.62349	2.69149	2.61808	2.4911	2.75817	2.63503	2.55213	2.59276	2.69705	2.74092	2.73865	2.85028	2.51585	2.5607	2.69217	2.68542	2.71949	2.45576	2.53316	3.10577	2.57336	2.49967	2.51785	2.53685	2.67147	2.57579	2.7693	2.62911
BnaC05g04690D	7.79303	7.71982	7.64042	7.98658	7.83898	7.65743	7.91526	7.86472	7.50216	7.48044	7.52327	7.87755	7.80294	7.98105	7.66071	7.5622	7.90007	7.56483	7.48462	7.66861	7.85765	7.70326	7.97655	7.78391	7.80939	7.71378	7.84729	7.7396	7.38786	7.88377	7.92297	7.81857	7.62184	7.68726	7.57959	7.671	7.78382	7.91417	7.67307	7.64451	7.53451	7.46625	7.84426	7.8952	7.71348	7.66233	7.85278	7.84329	7.72178	7.554	7.99089	7.66879	7.79193	7.88857	7.59084	7.42536	7.49131	7.66244	7.60675	7.90988	7.89044	7.60883
BnaC05g04700D	7.46263	7.19196	7.10998	7.133	7.58118	6.97813	7.83984	7.28037	7.80906	7.6206	7.33156	7.20859	7.33745	6.83958	7.09988	7.00084	7.06038	7.44885	8.23811	6.89877	7.32469	6.69322	7.01005	7.03848	7.03399	7.67832	7.22583	6.51934	7.02849	6.377	7.00284	6.74688	8.13553	6.98861	7.34181	6.69217	7.6924	6.87672	7.20623	7.23822	7.26668	7.15517	7.162	7.21116	7.33644	7.58892	7.35401	7.76771	7.30133	7.31919	7.32477	7.40152	6.57125	7.00169	7.25148	7.65076	7.51624	7.60704	7.33286	6.98659	7.60103	6.64376
BnaC05g04710D	5.23416	5.94659	5.95416	6.13241	5.71102	6.06431	5.55035	5.78639	5.76785	5.86955	5.91676	6.03128	5.8947	6.04536	6.05192	6.01613	6.24288	5.65746	5.96798	5.9879	5.65597	6.16253	5.71573	5.94145	6.33969	5.28043	6.04975	6.2512	5.94404	6.14273	5.8745	5.70842	5.79106	5.98541	5.96381	5.88877	5.78549	5.62306	5.89588	5.96435	5.93474	6.12691	5.7796	5.65366	5.84262	5.99982	5.86595	5.55004	5.89526	5.7939	5.74108	5.58971	6.11733	6.03553	5.66974	5.82587	5.84862	5.68166	5.73106	5.69977	6.07889	6.32083
BnaC05g04720D	4.36607	4.19689	3.85098	4.56479	3.98621	4.10818	3.94495	4.24467	4.47236	4.28544	4.16772	4.24939	4.13345	4.12735	4.40956	3.98035	4.09576	3.88989	3.78836	4.31846	4.34515	4.0932	4.01483	4.20145	4.26423	4.28989	4.14384	4.10246	4.52491	4.59087	4.36084	4.02558	4.18333	4.04113	4.05554	3.87255	4.17831	4.46588	4.45315	4.51064	4.54289	3.84951	3.97355	4.1903	4.45508	4.23317	4.34199	4.31794	4.37033	3.99987	4.04292	4.30067	4.22691	4.2922	3.87681	4.34888	4.13684	4.23738	4.31691	4.22199	4.48993	3.78722
BnaC05g04730D	3.50727	4.06047	3.84217	3.85765	3.987	4.14611	3.8239	3.90095	3.56808	3.69458	3.54639	3.61783	3.88947	3.71919	3.74655	4.1791	3.84697	3.80895	3.68174	4.01818	3.49692	3.71866	3.93754	3.6573	3.66034	3.45293	3.4872	3.54103	3.69537	3.75141	3.83532	3.55997	3.62346	3.53951	3.5132	3.6961	3.83564	3.64391	3.89785	3.59093	3.65989	3.75832	3.77393	4.08004	3.77109	3.59222	3.77907	3.44252	3.85606	3.45555	3.6729	3.94561	3.80986	3.69155	3.34428	3.92594	3.99761	3.40528	3.43961	3.84304	3.7262	3.76292
BnaC05g04740D	-2.52448	-2.52399	-2.52424	-2.52472	-2.52457	-2.52371	-2.52416	-2.52438	-2.52428	-2.5241	-2.52425	-2.52423	-2.52495	-2.52394	-2.52405	-2.52396	-2.52423	-2.52453	-2.52427	-2.5244	-2.52418	-2.52427	-2.52399	-2.52411	-2.5242	-2.52438	-2.52541	-2.52484	-2.52378	-2.52428	-2.52415	-2.52441	-2.52421	-2.52416	-2.52412	-2.52454	-2.52448	-2.52415	-2.52418	-2.5244	-2.52429	-2.52444	-2.52441	-2.52378	-2.52447	-2.52398	-2.52427	-2.5246	-2.52279	-2.52418	-2.52454	-2.52407	-2.52422	-2.52422	-2.52392	-2.52437	-2.52484	-2.52419	-2.52451	-2.52393	-2.52402	-2.52409
BnaC05g04750D	5.5604	5.48476	5.71216	5.63899	5.54819	5.60479	5.57014	5.74691	5.60423	5.52586	5.65638	5.72246	5.50521	5.54126	5.81045	5.69086	5.62515	5.51162	5.78839	5.69089	5.69282	5.54047	5.63318	5.66347	5.86776	5.38489	5.70224	5.68104	5.7213	5.65061	5.84588	5.5352	5.38706	5.83965	5.82861	5.51961	5.68877	5.70927	5.55923	5.68699	5.70822	5.80543	5.50832	5.72079	5.46636	5.70886	5.93465	5.47737	5.27768	5.63424	5.60079	5.72374	5.84137	5.45322	5.64814	5.80604	5.87483	5.77295	5.67758	5.60826	5.79609	6.02493
BnaC05g04760D	8.21597	8.1448	8.07499	8.18186	8.09062	8.20864	7.86198	8.13802	8.05893	7.95676	8.01627	8.10497	7.86193	8.3171	8.15671	7.92273	8.29953	8.0034	7.73775	8.16568	8.02274	8.20007	8.20282	8.245	8.32356	8.15992	8.03827	8.19948	8.25319	8.37613	8.16019	8.13676	7.98579	8.22921	8.02508	8.1071	8.05305	8.11704	8.07776	8.24867	8.0306	8.23989	8.12809	8.10036	8.17412	8.06264	8.12729	8.088	8.03893	8.07523	8.07577	7.89572	8.2975	7.99846	7.88498	8.00707	7.94806	8.14155	8.02526	8.1528	8.21204	8.36695
BnaC05g04770D	7.0296	7.26442	7.00359	7.21356	7.26974	6.92595	7.67436	7.04699	6.94985	7.11661	7.09247	7.53016	7.32875	6.85382	6.93319	6.75152	6.88185	6.82487	7.19922	7.14498	7.10836	6.82627	7.13841	6.81911	7.12202	6.98864	7.66465	6.925	7.26964	6.63511	7.36808	6.7869	7.15366	6.90599	7.05278	7.58765	7.2026	7.65208	7.16022	7.135	7.48355	7.17351	7.28715	7.03062	7.34304	7.07587	7.2328	7.28377	7.27284	7.26931	7.31011	7.27752	7.45875	7.18967	7.25381	7.09839	7.10328	7.38653	7.17592	7.58834	7.1948	7.22141
BnaC05g04780D	1.69004	1.67041	1.44796	1.74811	1.63929	1.49244	1.68299	1.39192	1.39688	1.51021	1.5398	1.44912	1.50899	1.47315	1.66045	1.41442	1.44886	1.55741	1.40329	1.52114	1.54918	1.45454	1.41884	1.40592	1.49988	1.39767	1.6399	1.55922	1.54566	1.54991	1.87041	1.39062	1.49833	1.50452	1.40569	1.465	1.7235	1.72536	1.59431	1.5992	1.49068	1.43242	1.51974	1.65728	1.38739	1.46957	1.53711	1.5316	1.77737	1.5628	1.46515	1.56323	1.45898	1.45784	1.73225	1.60373	1.66433	1.51231	1.50739	1.54142	1.58463	1.73906
BnaC05g04790D	8.55489	8.6811	8.71818	8.81688	8.70255	8.60178	8.80202	8.88333	8.85974	8.84559	8.79148	8.76021	8.82441	8.7502	8.69728	8.91313	8.62185	8.85136	9.04538	8.66406	8.92819	8.52937	8.64346	8.58265	8.62669	8.88637	8.69184	8.61461	8.42378	8.56544	8.79237	8.77756	9.00943	8.54464	8.73657	8.64805	8.71487	8.71606	8.71554	8.78614	8.72892	8.66743	8.82982	8.85182	8.75915	8.77393	8.85314	8.9598	8.73767	8.63017	8.877	8.92906	8.56649	8.75286	8.76851	8.72566	8.91989	8.78177	8.68269	8.54098	8.87543	8.32864
BnaC05g04800D	4.98676	4.05104	4.07422	4.77745	4.58316	4.69322	4.23512	4.8665	4.53429	4.22755	4.25648	4.78178	4.76445	4.79628	4.81448	4.71445	4.17432	4.23364	4.29331	4.19357	4.86818	4.64349	4.63019	4.55669	4.80086	4.32802	4.8583	4.07889	4.56423	4.47779	4.51754	4.79012	4.67763	3.9604	4.28367	3.779	4.84749	4.41004	4.93586	4.59026	4.63598	4.38686	4.5683	4.59448	4.62177	4.43694	4.64554	4.89205	3.80168	4.50171	4.7939	4.06475	4.5097	4.02939	4.85246	4.39989	4.43977	4.73196	4.121	4.66161	4.55672	4.54433
BnaC05g04820D	-2.40459	-2.40371	-2.40417	-2.40504	-2.40099	-2.40319	-2.40401	-2.40441	-2.40424	-2.40391	-2.40417	-2.40414	-2.40404	-2.4036	-2.40381	-2.40364	-2.40414	-2.40453	-2.40406	-2.40444	-2.40028	-2.40406	-2.40354	-2.40393	-2.40408	-2.40425	-2.40504	-2.40525	-2.40332	-2.40407	-2.40384	-2.40446	-2.40411	-2.404	-2.40394	-2.4047	-2.40459	-2.404	-2.40404	-2.40445	-2.40424	-2.40453	-2.40446	-2.40332	-2.40457	-2.40368	-2.40421	-2.40482	-2.40403	-2.4039	-2.4047	-2.40385	-2.40396	-2.40412	-2.40357	-2.4044	-2.4051	-2.40391	-2.40464	-2.40343	-2.4036	-2.40389
BnaC05g04830D	6.2822	7.21993	6.75242	6.43844	6.59853	6.74882	5.88068	6.69464	6.59768	6.67043	6.48048	6.6007	6.54954	6.86114	6.68638	7.10571	6.80454	7.02188	6.25759	6.97598	6.19054	6.72166	7.07373	6.53965	7.06763	6.71557	6.48209	6.89953	6.71195	6.72462	6.73016	6.67341	6.38081	6.69534	6.63067	7.40516	6.41968	6.46874	6.81704	6.34324	6.6959	6.55137	7.03603	6.62864	6.4403	5.92552	6.32758	6.28888	6.75182	6.27873	6.70518	6.82305	6.65561	6.88716	6.35531	6.40002	6.29281	6.24123	6.09937	6.52928	6.15354	6.57771
BnaC05g04840D	8.72254	8.73708	8.69369	8.58199	8.70015	8.67286	8.81294	8.8684	8.535	8.93983	8.57552	8.85522	8.67089	8.88401	8.60171	8.64593	8.53892	8.5961	8.57831	8.56653	8.91828	8.49487	9.00431	8.45572	8.6935	8.6116	8.75792	8.61015	8.56624	8.72753	8.85156	8.59477	8.58554	8.58746	8.45806	8.53077	8.79989	8.55988	8.70502	8.59759	8.54071	8.47965	8.74793	9.01011	8.71275	8.51016	8.6504	8.8705	8.81191	8.64328	8.78182	8.65016	8.69653	8.76817	8.58446	8.43087	8.52813	8.69432	8.59616	8.80122	8.89634	8.35114
BnaC05g04850D	5.91491	5.7689	6.15186	5.9579	6.11782	5.94039	6.38406	6.32723	5.89193	5.99443	6.20008	6.21417	6.15089	6.0105	6.1625	6.05594	6.33481	5.68335	5.79271	5.95472	6.40702	6.02575	6.28102	6.25183	6.17606	5.95104	6.20825	6.41425	6.41865	6.34278	6.31014	6.27498	5.88878	6.20925	6.15913	6.17772	6.01828	6.23232	6.04416	6.08445	6.01153	6.29205	6.07043	6.18396	6.15845	6.19012	6.44838	6.20369	5.97491	6.00304	6.089	5.93159	6.39135	6.05952	6.05511	6.14302	6.20553	6.20751	6.31604	6.23752	6.43838	6.19141
BnaC05g04860D	9.22457	9.08325	9.17855	8.9458	8.84345	9.32048	8.63389	8.68428	8.82076	8.88905	8.68607	8.72652	8.8352	9.08459	9.2177	9.22917	8.88656	9.21383	8.56412	9.34266	8.50172	9.21428	9.00309	9.20802	9.08477	8.87097	9.02619	9.34259	8.88099	9.35994	8.9189	9.43867	8.47798	8.84185	8.945	9.471	8.78449	9.00818	9.20507	8.94366	9.059	9.15669	9.10096	8.8958	8.78492	8.75682	8.41069	8.64644	9.11921	8.91925	8.85218	9.17977	9.32935	9.04695	8.72361	8.80666	8.65825	8.59162	8.85508	8.93324	8.56342	9.02943
BnaC05g04870D	7.84048	7.16828	7.37443	7.35426	7.23066	7.2363	7.94567	7.71765	7.26897	7.60255	7.33866	7.80208	7.42575	7.45808	7.45334	7.50374	7.42093	7.35935	7.46839	7.36397	7.70933	7.57253	7.60066	7.47747	7.18856	7.42256	7.37654	7.55826	7.58099	7.56554	7.57389	7.45732	7.24023	7.57004	7.4232	7.33148	7.53787	7.54247	7.22026	7.49144	7.12902	7.46117	7.56641	7.62051	7.48231	7.75267	8.03838	7.41786	7.38287	7.19468	7.37818	7.13794	7.24724	7.46634	7.6349	7.31977	7.32162	7.6115	7.52893	7.59562	7.59374	7.51418
BnaC05g04880D	6.56763	6.54457	6.35884	6.67359	6.51647	6.52271	6.59035	6.47007	6.18353	6.48973	6.32622	6.47296	6.52107	6.55952	5.99234	6.30535	6.57261	6.34712	6.4399	6.29919	6.61904	6.51319	6.83533	6.76608	6.68749	6.2427	6.64009	6.60342	6.26097	6.49518	6.73348	6.49546	6.34301	6.67694	6.05165	6.35866	6.57077	6.51618	6.56846	6.55082	6.36498	6.57063	6.49508	6.70597	6.42903	6.11909	6.51067	6.57091	6.59668	6.32985	6.3747	6.35526	6.31902	6.38351	6.61747	6.32472	6.24583	6.40895	6.24017	6.70965	6.62227	6.43792
BnaC05g04890D	7.49069	7.83015	7.77312	7.43097	7.28878	7.65243	7.06658	7.56244	7.70951	7.73724	7.6846	7.65373	7.54382	7.47975	7.74713	7.91073	7.49019	7.82031	7.14021	7.85527	7.59505	7.48322	7.67153	7.46393	7.82669	7.52237	7.76636	7.74122	7.52189	7.48807	7.52035	7.75707	7.31948	7.51153	7.70446	8.01908	7.29561	7.58111	7.58024	7.65102	7.81406	7.6702	7.62691	7.49851	7.42427	7.74114	7.52272	7.37115	7.79302	7.83578	7.53875	7.77995	7.96077	7.80057	7.63646	7.69399	7.71537	7.55881	7.60671	7.56976	7.36401	7.84483
BnaC05g04900D	-1.75344	-1.71101	-1.74954	-1.7575	-1.75487	-1.74058	-1.71376	-1.75179	-1.75019	-1.74717	-1.7496	-1.74929	-1.74057	-1.74441	-1.71192	-1.74476	-1.74935	-1.75849	-1.75619	-1.75203	-1.7484	-1.75618	-1.75143	-1.71299	-1.74877	-1.75784	-1.77238	-1.7582	-1.74181	-1.75631	-1.75417	-1.75221	-1.74902	-1.71367	-1.74743	-1.58255	-1.75338	-1.74801	-1.74841	-1.75213	-1.75022	-1.75285	-1.71784	-1.74183	-1.75328	-1.71075	-1.71557	-1.75549	-1.73051	-1.75469	-1.75442	-1.74664	-1.61776	-1.76439	-1.74409	-1.75168	-1.75967	-1.72047	-1.75389	-1.71607	-1.752	-1.74698
BnaC05g04910D	6.84616	6.91129	6.97534	6.75918	6.82643	6.77572	7.16783	6.98914	6.97412	6.96075	6.96549	6.94721	7.15242	7.04535	6.85732	7.2503	6.85885	6.80704	7.18072	6.73336	7.06627	6.67282	7.16536	6.80499	6.95274	6.95484	6.98117	6.84916	6.62601	6.7156	6.94854	7.09719	6.98181	6.95354	7.04922	6.97093	7.10459	6.80708	6.90611	6.98333	7.14368	6.61266	6.98972	6.92405	7.25254	6.66838	7.03686	6.98961	7.0927	6.85069	7.17471	7.19054	6.70578	6.91453	7.01986	6.94781	7.09779	7.22509	7.06362	6.97105	6.91489	6.87488
BnaC05g04920D	-2.2168	-2.2235	-2.22456	-2.21784	-2.21717	-2.22228	-2.2242	-2.22513	-2.22473	-2.22396	-2.22458	-2.2245	-2.22372	-2.22326	-2.21498	-2.22334	-2.21576	-2.22486	-2.22377	-2.2252	-2.22427	-2.22377	-2.22256	-2.22401	-2.22437	-2.22422	-2.22658	-2.22708	-2.22259	-2.2238	-2.22326	-2.22524	-2.22443	-2.22418	-2.22403	-2.22581	-2.22554	-2.22417	-2.22427	-2.22522	-2.22474	-2.2254	-2.22524	-2.2226	-2.22551	-2.22344	-2.22466	-2.22608	-2.22424	-2.22339	-2.2258	-2.22382	-2.22354	-2.22446	-2.22317	-2.22511	-2.22619	-2.22343	-2.22567	-2.22231	-2.2227	-2.22391
BnaC05g04930D	6.33526	6.63797	6.3421	6.59072	6.28361	6.31291	6.19974	6.36413	6.25117	6.54124	6.24692	6.61607	6.59448	6.46523	6.56469	5.96741	6.58967	6.21146	6.16447	6.15742	6.62858	6.47404	6.6476	6.61303	6.57739	6.3053	6.53743	6.54716	6.57655	6.62287	6.61191	6.58041	6.19556	6.69386	6.33549	6.34982	6.35419	6.53693	6.57879	6.36514	6.33887	6.70736	6.62706	6.33495	6.44281	6.43151	6.62183	6.47089	6.36997	6.09725	6.3129	6.06579	6.33532	6.56461	6.42076	6.46759	6.29892	6.55853	6.55006	6.42085	6.4605	6.23925
BnaC05g04940D	-2.46437	-2.46394	-2.46416	-2.46459	-2.46445	-2.46368	-2.46409	-2.46243	-2.4642	-2.46403	-2.46417	-2.46415	-2.46414	-2.46389	-2.46399	-2.4639	-2.46415	-2.46438	-2.46415	-2.4643	-2.4641	-2.46415	-2.46389	-2.46405	-2.46412	-2.46424	-2.46459	-2.4647	-2.46375	-2.46416	-2.46404	-2.46431	-2.46413	-2.46408	-2.46405	-2.46443	-2.46437	-2.46408	-2.4641	-2.4643	-2.4642	-2.46434	-2.46431	-2.46375	-2.46437	-2.46392	-2.46418	-2.46448	-2.46409	-2.46407	-2.46443	-2.46401	-2.4641	-2.46414	-2.46387	-2.46428	-2.46466	-2.46408	-2.4644	-2.46384	-2.46392	-2.46402
BnaC05g04950D	2.7306	3.01879	3.05517	3.06264	3.11597	3.22342	2.86154	3.27956	3.45569	3.02777	2.9541	2.92293	3.16117	2.99314	2.8403	3.068	3.09011	3.36451	3.00018	2.78029	2.97211	2.90123	3.01218	3.02462	2.72913	2.77938	2.75581	2.71111	2.88986	2.89974	2.92391	3.2693	2.92681	2.90212	2.94921	2.9709	2.86762	3.0488	2.97208	2.97981	3.01119	2.84156	2.97826	2.88972	2.76793	2.98259	2.87769	2.89874	2.89891	3.44087	3.07659	3.53445	2.7435	3.04653	3.19211	3.30548	2.97709	3.11412	3.13658	2.8422	3.05894	3.06679
BnaC05g04960D	2.68031	2.77851	3.07439	2.81821	2.83673	2.63362	2.70432	2.9996	2.71853	2.79507	2.60854	2.65196	2.52912	2.60453	2.59048	2.60192	3.02264	2.5452	2.8758	2.96825	2.70129	3.15827	2.83934	2.90215	3.33745	2.66447	2.57975	2.97044	2.72853	2.82806	2.80605	2.72817	2.77002	2.82004	2.93523	2.81676	2.86188	3.13614	2.61872	2.82452	2.78863	3.05153	2.6239	3.03813	2.80656	2.64745	2.89129	2.59421	2.76567	2.57988	2.63704	2.80239	3.06231	2.84586	2.95843	2.73503	2.93329	2.89527	2.90642	2.73346	2.88576	3.00973
BnaC05g04970D	6.07031	6.02068	5.96667	5.91317	6.07337	5.63148	5.45439	5.79956	5.83364	6.08555	5.75795	5.77082	5.68941	6.05111	5.84213	5.54068	5.89457	5.56721	5.66792	5.89722	5.76735	5.94299	5.85953	5.76775	5.93193	5.83763	5.80119	5.72512	5.77529	5.89339	5.90644	6.00622	5.86033	5.69416	5.76479	5.72915	5.76406	5.63292	5.82207	5.87238	5.92468	5.93968	5.60938	5.79411	5.56654	5.89218	6.12114	5.73529	5.86485	5.79983	5.93221	5.87053	5.87609	5.79916	6.09243	5.68373	5.93814	5.90992	5.70947	5.99562	5.99947	5.86986
BnaC05g04990D	8.08817	8.1125	7.95352	8.07248	8.04756	8.00439	7.92939	7.51691	7.83656	7.57528	7.94291	7.74674	7.67834	7.8771	7.91694	7.72384	8.21213	7.85969	7.79382	8.25602	7.34163	7.89046	7.7752	7.94353	7.97377	7.69504	7.96203	8.08773	8.19108	7.98451	7.86026	7.96039	7.68031	7.86895	7.96375	8.03484	7.62409	7.89578	8.05814	8.14983	8.14541	8.12685	7.66191	7.87368	7.85232	7.83345	7.68583	7.55474	7.78708	7.98515	7.75881	7.85345	8.12351	7.7943	7.80443	7.90768	7.56683	7.59079	7.80016	8.19138	7.8156	8.27572
BnaC05g05000D	5.76962	6.12547	6.16953	6.34036	5.78237	6.18347	6.56935	5.97009	6.02829	6.02007	6.43129	6.16978	6.47356	6.05068	6.23845	6.16699	6.12318	6.22896	6.14005	6.067	6.18842	6.22348	6.35265	5.9553	6.36472	5.92919	6.29349	6.55695	6.62171	6.14888	6.25826	6.30527	5.85739	6.51552	6.21002	6.07327	6.24164	6.1128	5.96718	6.4971	6.22959	6.64389	5.75468	6.1295	6.46018	6.13682	6.39753	6.23422	6.27876	6.23501	6.36358	6.33577	6.04165	6.3016	6.21078	6.55352	6.36009	6.29713	6.50714	6.36603	6.37128	6.0692
BnaC05g05010D	6.72982	6.0995	6.60232	6.41858	6.37618	6.41534	6.31303	6.34005	6.40759	6.29162	6.70743	6.29024	6.31017	6.15645	6.38792	6.27989	6.25677	6.15421	6.5113	6.28528	6.26832	6.37335	6.29999	6.35955	6.41228	6.40669	6.07867	6.25439	6.57835	6.15667	6.42015	6.21363	6.37236	6.62154	6.26817	6.22369	6.36069	6.42964	6.39165	6.41349	6.14188	6.52347	6.16574	6.17406	6.41057	6.51816	6.46238	6.29713	6.22963	6.52095	6.20004	6.14327	6.49325	6.07325	6.38679	6.41936	6.55727	6.46962	6.19035	6.50467	6.30481	6.58153
BnaC05g05020D	6.14049	6.44723	5.97675	6.41165	6.16441	5.96719	6.4457	6.18184	6.08633	6.00108	6.21725	6.10489	6.2206	6.35261	5.93743	5.93877	6.14616	6.02925	6.15335	6.27443	6.01351	6.4247	5.9254	5.93679	6.0707	6.03377	6.17898	6.18111	6.25167	6.4074	6.02426	6.05769	6.11744	6.00308	6.25597	6.13643	6.21057	6.1515	6.18939	6.21073	6.33568	6.21093	5.99586	6.36193	5.96979	6.19746	6.05324	6.04664	6.2708	6.30219	6.04314	6.16652	6.24916	6.27046	6.03123	6.06159	6.09664	6.35902	6.24194	6.18316	6.00457	6.21023
BnaC05g05030D	10.4865	11.1205	11.2709	10.715	10.5846	11.1806	10.284	10.8559	11.0314	10.8036	10.7141	10.7766	10.8834	11.0857	11.2286	11.2332	10.8924	11.1608	10.5283	11.0344	10.7913	11.0458	10.9849	11.2005	11.1334	10.8554	10.9894	11.1075	10.9376	11.0719	10.9143	11.2314	10.5205	10.986	11.0183	11.2558	10.6625	11.0666	11.0017	10.9561	10.9427	11.0843	10.9488	10.82	10.8418	10.8235	10.6542	10.4116	11.0381	10.8886	10.7965	11.1791	11.1959	11.1044	10.8323	10.9761	10.9144	10.7669	10.9453	10.955	10.6198	11.176
BnaC05g05040D	6.64065	7.13646	6.9553	7.30155	7.17986	7.41739	7.16052	7.06132	7.16097	7.11726	7.00712	7.04913	6.97125	7.0055	7.19669	7.29749	7.33918	7.27423	7.59167	7.4196	6.80097	7.23834	6.88168	7.05779	6.99353	7.22934	7.08753	7.02956	7.32919	7.28668	6.92171	7.0999	7.19957	7.06528	7.19688	7.32452	7.03953	6.7298	7.26055	7.24001	7.03392	7.18278	6.95738	7.08835	7.17429	7.46999	6.85472	7.01656	7.2035	7.18831	7.03254	7.07247	7.26684	7.23825	7.04823	7.03258	6.86983	7.09115	6.91459	6.94018	6.70007	7.32461
BnaC05g05050D	3.77082	3.97943	3.97379	4.15809	4.77435	3.97347	4.2714	4.11693	4.01261	4.09153	4.33507	4.14033	4.05239	4.13473	3.92429	3.8466	3.88874	3.9432	4.88453	4.15407	4.1136	3.88517	3.86427	4.11471	3.76815	4.19477	3.94947	4.01764	3.98726	3.77182	4.16356	4.08227	4.31146	4.01052	4.08458	4.04259	4.27078	4.12431	4.059	4.27367	4.23009	4.25069	3.98649	4.32992	3.88394	3.91455	3.84438	4.1863	3.91158	4.05541	3.97732	4.21649	4.16333	3.68412	4.07847	3.89436	4.13488	4.28667	3.99111	4.23288	3.89553	3.87479
BnaC05g05060D	0.231616	0.200635	0.415145	0.220934	0.265271	0.270386	0.294804	0.357968	0.328289	0.249842	0.288098	0.243478	0.245132	0.20193	0.252504	0.201466	0.375846	0.190564	0.19583	0.192163	0.196699	0.377634	0.312624	0.198043	0.24502	0.193615	0.126468	0.216215	0.266482	0.195674	0.198417	0.191947	0.195917	0.29518	0.249046	0.267054	0.231791	0.247296	0.246122	0.192053	0.240748	0.273771	0.276475	0.266442	0.19067	0.256107	0.371415	0.262759	0.204133	0.432123	0.22897	0.251459	0.197	0.320933	0.259349	0.278838	0.218214	0.296459	0.306926	0.261593	0.309873	0.198543
BnaC05g05070D	11.7965	11.7196	12.0682	11.8962	11.4641	11.6962	11.7837	11.8344	11.9476	11.7309	11.7941	12.2386	11.7638	11.5371	12.0117	11.8519	11.7517	11.6246	11.6811	12.0837	11.9426	12.2183	11.8892	12.2085	12.1418	11.786	12.1086	12.2358	12.2178	11.8913	11.9868	12.0551	11.6318	12.0436	12.0622	11.9658	11.8356	12.1343	11.8463	12.1714	11.927	12.223	11.8273	11.9638	11.8608	12.1329	12.0369	11.4177	11.5981	11.9368	11.5932	11.8096	12.1071	11.8752	12.1796	11.8428	11.903	11.9827	12.0007	12.1168	12.0076	12.1818
BnaC05g05080D	2.8455	2.76295	2.94015	2.78669	2.73212	2.91745	2.69029	2.87074	2.92904	2.74377	2.75819	3.0097	2.76315	2.77356	2.9205	2.8603	2.79994	3.04903	2.72342	2.65526	3.02654	3.26825	3.02372	3.17312	3.0822	2.70672	2.99439	3.21972	2.69604	2.72225	2.97921	2.86423	2.68219	2.93008	3.28525	3.13843	3.16356	3.06642	3.14977	2.76511	2.89521	2.88538	2.7284	3.33544	2.96491	2.9388	2.71469	2.78606	2.49606	2.73771	2.67021	2.70414	3.22452	2.76338	3.03552	2.99496	2.60069	2.92526	2.80809	3.2976	2.76372	3.0539
BnaC05g05090D	5.73955	5.42331	5.48175	5.43875	5.06648	5.37375	5.01559	5.37574	5.397	5.15886	5.07408	5.40295	5.06989	5.71312	5.05248	5.26687	5.5175	5.29923	4.73588	5.57879	5.35786	5.33836	5.2883	5.6837	5.34338	5.19266	5.50512	5.5929	5.64083	5.57923	5.5489	5.19566	5.05241	5.62717	5.32566	5.37182	5.35197	5.54504	4.936	5.09848	5.2542	5.50939	4.94547	5.27954	5.14014	5.45178	5.2478	5.05991	5.45266	5.54571	5.33586	5.49434	5.66991	5.46448	5.26921	5.46061	5.51031	5.32719	5.52113	5.72122	5.38917	5.81433
BnaC05g05100D	6.37738	7.20322	7.13191	7.1542	6.94299	7.35526	6.68683	6.97389	7.10381	7.19209	7.00797	7.18589	7.07443	7.1087	7.31371	7.35772	6.95838	7.25855	7.14284	7.29655	6.67413	7.32696	7.16177	7.2514	7.19543	6.93843	7.33371	7.35326	7.33009	7.17033	7.10555	7.33125	7.09023	7.29154	7.27184	7.48624	6.83174	7.27061	7.19068	7.43557	7.10226	7.39615	6.94601	6.85735	6.95193	7.08841	7.04265	6.80672	6.97488	6.99736	6.77446	7.10274	7.26404	7.19727	7.24174	7.13921	7.10978	7.11767	7.06565	6.77522	6.97367	7.34289
BnaC05g05110D	8.25802	8.70119	8.85354	8.69548	9.00682	8.55791	9.03654	8.96408	9.40991	9.12541	9.09076	8.80905	8.82741	8.57959	8.82088	9.07235	8.47279	8.97203	9.77634	8.79153	8.7678	8.6486	8.48573	8.4505	8.55198	9.09678	8.83813	8.49717	8.76021	8.47667	8.81919	8.798	9.53973	8.68492	9.07888	8.756	9.09993	8.81049	8.76537	8.88381	9.00124	8.93961	8.78842	8.97887	8.98661	9.25043	9.02582	9.12999	8.88447	8.93267	8.8622	9.08299	8.21273	8.64843	9.09141	9.1335	9.37387	8.9667	8.88927	8.57143	8.93934	8.59877
BnaC05g05130D	-0.386836	-0.379334	-0.333315	-0.282883	-0.388074	-0.373978	-0.381969	-0.339226	-0.288195	-0.326931	-0.333484	-0.332672	-0.356869	-0.319304	-0.271206	-0.320274	-0.284578	-0.353845	-0.301975	-0.339855	-0.382226	-0.30194	-0.382508	-0.381237	-0.33128	-0.388361	-0.284523	-0.35752	-0.375849	-0.187093	-0.338457	-0.340312	-0.382803	-0.329328	-0.226897	-0.345906	-0.38678	-0.381857	-0.330285	-0.385663	-0.335142	-0.299269	-0.340332	-0.312063	-0.38669	-0.379084	-0.287135	-0.309786	-0.342288	-0.339791	-0.345845	-0.325476	-0.38603	-0.338014	-0.37807	-0.38526	-0.364951	-0.385654	-0.34454	-0.328556	-0.383047	-0.380869
BnaC05g05140D	-0.770961	-0.764487	-0.768131	-0.69922	-0.77195	-0.756364	-0.713591	-0.769783	-0.768619	-0.766352	-0.768178	-0.767952	-0.771201	-0.76284	-0.765686	-0.763428	-0.716653	-0.774929	-0.772182	-0.769959	-0.663476	-0.547097	-0.768841	-0.766498	-0.767563	-0.773347	-0.739843	-0.774913	-0.64228	-0.772264	-0.770802	-0.679105	-0.767744	-0.767019	-0.766551	-0.771654	-0.726458	-0.661835	-0.767286	-0.554479	-0.768641	-0.560418	-0.770092	-0.758473	-0.683325	-0.705967	-0.669899	-0.731324	-0.742261	-0.685904	-0.728873	-0.765947	-0.729028	-0.803512	-0.76229	-0.722387	-0.697453	-0.771271	-0.771271	-0.717457	-0.675259	-0.766205
BnaC05g05150D	0.00429885	0.0129942	0.0553274	0.131764	0.041267	0.0185292	0.237875	0.0492163	0.0535178	0.010985	0.0551531	0.00864842	0.0354439	0.0141052	0.0119627	0.0137073	0.0558413	0.00340538	0.0979051	0.0485681	0.105365	0.0979421	0.0672099	0.0614193	0.05744	0.00595871	0.0781278	0.0305084	0.0776143	0.00768977	0.0593537	0.0480971	0.10267	0.196364	0.0106928	0.0423495	0.0842292	0.0595753	0.00961885	0.203903	0.00764654	0.0864045	0.00554828	0.0170817	0.0453138	0.12013	0.182507	0.0397424	0.0296104	0.0579005	0.0424116	0.0115789	0.0562921	-0.0412953	0.0144772	0.0912553	0.146909	0.00926615	0.119252	0.0141948	0.257298	0.0112001
BnaC05g05170D	7.43236	7.3232	7.62708	7.40228	7.42138	6.94922	7.7081	7.52519	7.33115	7.32901	7.06911	7.52156	7.4307	7.46677	7.28319	7.12599	7.39623	7.23304	7.41133	7.47533	7.57882	7.3656	7.23538	7.46406	7.50194	7.3934	7.3931	7.54525	7.45066	7.39842	7.39193	7.57223	7.18419	7.50089	7.27768	7.2497	7.46327	7.61377	7.23428	7.38887	7.42954	7.50356	7.30063	7.47954	7.20691	7.29428	7.53628	7.38488	7.23088	7.50271	7.31564	7.13692	7.35706	7.395	7.43809	7.21738	7.44697	7.2894	7.32217	7.67465	7.58457	7.4899
BnaC05g05180D	5.8934	5.99979	6.09793	6.43638	6.50544	6.38991	6.69654	6.45501	6.27489	6.16846	6.30292	6.40857	6.39113	6.46877	6.18296	6.05714	6.11763	6.32513	6.19627	6.0727	6.34987	6.02873	6.3422	6.66855	6.14346	6.01086	6.10482	6.04183	6.03244	6.37056	6.42544	6.25205	6.40429	5.96062	6.04188	5.95604	6.4402	6.45278	6.4338	6.01631	6.13326	5.89616	6.30219	6.33267	6.29968	6.27344	6.46901	6.32374	6.13543	6.12276	6.48603	6.22856	6.00477	6.1665	6.44013	6.06794	6.22116	6.28275	6.2313	6.15792	6.41395	5.87082
BnaC05g05190D	8.78003	7.99732	8.54934	8.25766	8.12792	8.06433	9.18436	8.61993	8.28426	8.39698	8.18767	8.13487	7.98965	8.62486	8.29549	8.60491	8.31975	8.06872	8.56096	7.9841	8.42909	8.1834	8.45756	8.53413	8.14934	8.26698	8.11724	8.15473	8.60954	7.98441	8.16166	8.27694	8.28509	8.12777	8.2155	7.7464	8.68912	8.16965	8.41791	8.06921	8.07773	8.21092	8.15002	8.27324	8.43503	8.79462	8.77435	8.50708	8.28342	8.23418	8.0722	8.17811	7.98784	8.46941	8.77288	8.25441	8.23364	8.16748	8.08994	8.29863	8.77045	8.2475
BnaC05g05200D	-2.34534	-2.34342	-2.34441	-2.34631	-2.34568	-2.34228	-2.34408	-2.34495	-2.34457	-2.34385	-2.34443	-2.34435	-2.34669	-2.34319	-2.33545	-2.34327	-2.34437	-2.34554	-2.34452	-2.34501	-2.34414	-2.34452	-2.34339	-2.34389	-2.34423	-2.34494	-2.3414	-2.34677	-2.34257	-2.34455	-2.34404	-2.33686	-2.34429	-2.34406	-2.34391	-2.34558	-2.33713	-2.34405	-2.34414	-2.34503	-2.34457	-2.3452	-2.34505	-2.34257	-2.3453	-2.34336	-2.34451	-2.34583	-2.34733	-2.34417	-2.34557	-2.34372	-2.3443	-2.34483	-2.34311	-2.34492	-2.33859	-2.3442	-2.34545	-2.34315	-2.34353	-2.3438
BnaC05g05210D	5.85335	5.87287	5.81098	5.78521	5.6266	6.00664	5.86032	5.70091	5.52254	5.9284	5.32397	5.66278	5.90563	6.01387	5.80421	6.03761	5.54066	5.79833	6.03885	5.89789	5.67095	5.64552	6.07063	5.68407	5.64072	5.52366	5.68592	5.6828	5.35233	5.64015	5.43383	5.74114	5.64549	5.68563	5.74111	5.61143	6.08922	5.86559	5.68556	6.06812	5.71816	5.37292	5.70618	5.7194	5.60142	5.48983	5.88678	5.82522	5.77332	5.85135	5.67863	5.69851	5.39393	5.75037	5.75545	5.70572	5.73598	5.73361	5.48794	5.74824	5.93687	5.45934
BnaC05g05220D	-1.66024	-1.68381	-1.68753	-1.69436	-1.69231	-1.64871	-1.68627	-1.68955	-1.68812	-1.68541	-1.65679	-1.68731	-1.67876	-1.68294	-1.68463	-1.68325	-1.68736	-1.68661	-1.68277	-1.68977	-1.68651	-1.65197	-1.67851	-1.68558	-1.68685	-1.68435	-1.66798	-1.69476	-1.64982	-1.68288	-1.68097	-1.68993	-1.68706	-1.6862	-1.68564	-1.69192	-1.66018	-1.68616	-1.68652	-1.68985	-1.65735	-1.69049	-1.68993	-1.64983	-1.69088	-1.65279	-1.6571	-1.69286	-1.69	-1.68143	-1.6919	-1.56177	-1.68195	-1.6909	-1.68265	-1.68945	-1.69128	-1.68157	-1.69143	-1.67763	-1.64823	-1.68524
BnaC05g05230D	-2.46428	-2.464	-2.46415	-2.46442	-2.46433	-2.46383	-2.4641	-2.46422	-2.46417	-2.46406	-2.46415	-2.46414	-2.46413	-2.46397	-2.46403	-2.46398	-2.46414	-2.46429	-2.46414	-2.46423	-2.46411	-2.46414	-2.46397	-2.46407	-2.46412	-2.4642	-2.46442	-2.46329	-2.46388	-2.46414	-2.46407	-2.46424	-2.46413	-2.46409	-2.46407	-2.46432	-2.46428	-2.46409	-2.46411	-2.46424	-2.46417	-2.46426	-2.46424	-2.46388	-2.46428	-2.46399	-2.46416	-2.46435	-2.4641	-2.46408	-2.46432	-2.46404	-2.4641	-2.46413	-2.46396	-2.46422	-2.46447	-2.46409	-2.4643	-2.46394	-2.46399	-2.46406
BnaC05g05240D	5.17954	5.35193	5.9407	5.72051	5.42065	5.26292	5.91604	5.64779	5.74093	5.60238	5.4729	5.84041	5.67423	5.05399	5.48027	5.73462	5.52995	5.08162	5.6607	5.40834	6.32461	5.77119	5.5821	5.80033	6.22366	5.31734	5.88659	5.83619	5.50562	5.41847	5.74421	5.72286	5.66096	5.98758	5.9711	5.27147	5.50644	5.78523	5.38146	5.37448	5.65072	5.92388	5.32378	5.59344	5.9128	5.95276	6.23996	5.71206	4.66027	5.83511	5.37259	5.42911	5.25547	5.44154	5.7464	5.27765	5.84786	6.15809	5.91924	5.95476	6.19546	5.78979
BnaC05g05250D	3.16201	3.07261	3.3296	3.21473	3.10767	3.18862	2.90451	3.09516	3.28523	3.47402	3.23356	3.02068	3.21143	3.17474	3.36743	3.12592	3.36367	3.06723	3.28269	3.41002	3.03233	3.28286	3.25323	3.20479	3.37659	3.10536	3.40531	3.39349	3.1215	3.31484	3.55712	3.47822	3.13975	3.29716	3.20354	3.67537	3.13309	3.2641	2.99041	3.05584	3.04702	3.17287	3.24401	3.30511	3.16502	3.07609	3.29036	2.94342	3.42841	3.23679	3.3994	3.05574	3.30077	3.32242	3.4508	3.36679	3.13366	3.11164	3.29104	3.02442	3.19938	3.24853
BnaC05g05280D	7.14085	6.52094	6.70903	7.14323	7.42349	7.09001	7.37393	6.98219	6.99235	6.9227	7.16425	6.91233	6.95458	6.96155	6.75881	7.09968	7.10888	6.81318	7.51538	6.71189	7.0061	7.05192	7.13896	6.94395	6.58329	7.29438	6.84883	6.64137	6.72273	6.84144	6.76706	6.98878	7.18392	6.66523	7.05597	6.67054	7.14877	6.72209	7.0329	6.8999	6.85148	6.49309	7.02686	7.01743	7.13589	7.12551	6.95396	7.21805	6.69538	6.97287	7.15942	7.04751	6.515	6.58923	7.03808	6.76515	6.99122	7.05314	6.69088	6.61518	6.91365	6.75398
BnaC05g05290D	0.473633	0.410696	0.44853	0.396883	0.399566	0.416944	0.407272	0.402953	0.487024	0.500259	0.405505	0.531036	0.411735	0.411941	0.45784	0.462425	0.405802	0.414873	0.42055	0.441708	0.49478	0.483781	0.426846	0.583753	0.534049	0.418201	0.493992	0.504931	0.415315	0.420386	0.615361	0.441234	0.406202	0.538286	0.454521	0.59605	0.473885	0.452846	0.40694	0.441467	0.486895	0.545264	0.402466	0.415299	0.438443	0.411023	0.736458	0.432882	0.350942	0.422537	0.400052	0.409116	0.421769	0.467387	0.562371	0.442659	0.699311	0.550772	0.505707	0.428127	0.426093	0.703709
BnaC05g05300D	0.364875	0.403921	0.334909	0.347002	0.27659	0.364889	0.339484	0.281036	0.380156	0.288069	0.284326	0.284791	0.304699	0.351899	0.345562	0.461126	0.384244	0.271499	0.319784	0.326953	0.286158	0.277323	0.284315	0.394017	0.480591	0.314564	0.42379	0.339042	0.296531	0.319414	0.28021	0.326397	0.336595	0.286702	0.287661	0.60912	0.278711	0.339876	0.286155	0.280542	0.380011	0.324425	0.370542	0.296511	0.323099	0.291275	0.333585	0.316464	0.506051	0.324333	0.437723	0.39762	0.519124	0.80595	0.352996	0.328071	0.322132	0.323849	0.478878	0.285819	0.283444	0.343298
BnaC05g05310D	4.98797	5.25818	5.04723	4.78374	5.07809	5.18284	4.98247	4.93072	4.82963	5.05704	4.98971	4.94211	5.08729	4.89957	5.00408	4.80756	5.15733	5.04438	4.99256	5.43681	4.79755	5.24235	4.90627	5.18206	5.64745	4.8145	4.83211	5.6761	5.2541	5.32694	4.85178	5.19549	4.88979	4.92223	4.8756	5.10802	4.85795	5.28991	5.10692	5.02048	4.82865	4.8583	5.13895	5.03722	4.94619	5.08885	4.93926	4.89908	5.15983	4.58408	4.83995	4.85352	5.35096	5.18181	5.08165	5.08474	5.19343	4.8311	4.95626	4.87152	5.03339	5.16038
BnaC05g05320D	3.38656	3.22329	3.20554	3.28357	3.52164	3.47264	3.61331	3.62088	3.30001	3.51929	3.55084	3.38118	3.48063	3.51258	3.21092	3.50528	3.31446	3.55383	3.65748	3.38767	3.46183	3.18214	3.34045	3.60416	3.54238	3.28183	3.67934	3.63842	3.3642	3.26683	3.38405	3.26617	3.64394	3.22669	3.06718	3.31407	3.55803	3.26522	3.57912	3.46676	3.50924	3.39868	3.58694	3.22411	3.33565	3.26941	3.48774	3.32077	3.30549	3.45386	3.20083	3.59228	3.82422	3.33366	3.3273	3.45005	3.41149	3.41225	3.47684	3.30599	3.28406	3.24222
BnaC05g05330D	8.81716	8.67957	8.5788	8.92339	9.09057	8.89257	8.9378	8.90711	8.50428	8.82217	8.72099	8.81075	9.03437	8.94429	8.85312	8.78253	8.91588	8.86978	8.82196	8.74588	8.91233	8.86203	9.08083	8.72743	8.68238	8.8286	8.78134	8.84762	8.39695	8.95129	8.87501	8.90714	8.88312	8.6251	8.76495	8.80466	8.87148	8.63764	8.57363	8.57335	8.58728	8.42894	8.89865	8.85584	8.75633	8.37206	8.64977	8.9811	8.75751	8.65237	8.98049	8.75303	8.47215	8.74689	8.68894	8.45118	8.65308	8.70645	8.44567	8.66629	8.60183	8.2967
BnaC05g05340D	-2.46266	-2.46395	-2.46416	-2.46455	-2.46442	-2.46372	-2.46409	-2.46427	-2.46419	-2.46404	-2.46416	-2.46415	-2.46414	-2.46391	-2.464	-2.46392	-2.46415	-2.46436	-2.46415	-2.46428	-2.4641	-2.46415	-2.46391	-2.46405	-2.46412	-2.46423	-2.46455	-2.46465	-2.46378	-2.46415	-2.46405	-2.46429	-2.46413	-2.46409	-2.46406	-2.4644	-2.46435	-2.46408	-2.4641	-2.46429	-2.46419	-2.46432	-2.46429	-2.46378	-2.46434	-2.46394	-2.46418	-2.46445	-2.4641	-2.46407	-2.4644	-2.46402	-2.4641	-2.46414	-2.46389	-2.46426	-2.46461	-2.46408	-2.46437	-2.46386	-2.46394	-2.46403
BnaC05g05360D	-2.28563	-2.2834	-2.28455	-2.28675	-2.28602	-2.28207	-2.28416	-2.28517	-2.28473	-2.28389	-2.28457	-2.28448	-2.28383	-2.28313	-2.28365	-2.27372	-2.2845	-2.28507	-2.28388	-2.28524	-2.28423	-2.28388	-2.28257	-2.28395	-2.28434	-2.28437	-2.27729	-2.28728	-2.28241	-2.28392	-2.28333	-2.28529	-2.2844	-2.28414	-2.28397	-2.2859	-2.28561	-2.28413	-2.27473	-2.28526	-2.28474	-2.28546	-2.28529	-2.27291	-2.28558	-2.28333	-2.28466	-2.28619	-2.28419	-2.28347	-2.2859	-2.28375	-2.28363	-2.28444	-2.28304	-2.28514	-2.28651	-2.28351	-2.28575	-2.2823	-2.28273	-2.28384
BnaC05g05370D	7.34904	7.32002	7.42057	7.4025	7.52724	7.40773	7.44831	7.51644	7.68027	7.33267	7.63424	7.08461	7.32912	7.39097	7.33983	7.31694	7.28002	7.33623	7.404	7.333	7.51051	7.4346	7.3923	7.23971	7.21979	7.72948	7.13766	7.13633	7.56098	7.53499	7.29837	7.46097	7.5761	7.40385	7.3967	7.2088	7.41918	7.18721	7.52992	7.45728	7.49797	7.33645	7.46471	7.53982	7.40416	7.46401	7.67854	7.39207	7.20411	7.25713	7.42293	7.32863	7.07782	7.19954	7.65806	7.44695	7.26488	7.46792	7.237	7.49819	7.64881	7.61583
BnaC05g05380D	5.75291	6.41291	6.5013	6.41213	6.53758	6.63237	6.35767	6.37482	6.35606	6.30656	6.33761	6.1524	6.43293	6.41285	6.43467	6.45395	6.35902	6.5639	6.56489	6.44229	5.80851	6.36879	6.31848	6.42469	6.11645	6.22331	6.33599	6.35104	6.56051	6.24425	6.25867	6.27809	6.49296	6.04556	6.64725	6.80179	6.34598	6.31106	6.42327	6.40685	6.50799	6.34812	6.48537	6.1311	6.08944	6.39077	5.95082	6.23765	6.50467	6.35323	6.21686	6.42875	6.24534	6.1747	6.31586	6.59686	6.24709	6.08229	6.29031	6.29181	6.06714	6.4631
BnaC05g05410D	-2.22654	-2.22345	-2.21185	-2.22809	-2.22708	-2.20842	-2.2245	-2.2259	-2.22529	-2.22413	-2.22506	-2.22494	-2.22818	-2.22307	-2.2238	-2.22321	-2.22497	-2.22631	-2.22467	-2.21281	-2.2246	-2.22466	-2.22284	-2.2242	-2.22475	-2.22535	-2.23325	-2.22883	-2.22208	-2.22472	-2.2239	-2.22606	-2.22484	-2.22447	-2.22423	-2.22692	-2.22651	-2.22445	-2.2246	-2.21284	-2.2253	-2.22631	-2.22607	-2.22208	-2.22647	-2.22335	-2.22519	-2.22732	-2.21666	-2.22409	-2.21372	-2.22393	-2.22432	-2.22571	-2.22295	-2.22586	-2.21513	-2.22416	-2.22671	-2.22247	-2.22306	-2.22406
BnaC05g05420D	-0.0698575	-0.0391676	-0.0949148	-0.111705	-0.139445	-0.0725604	-0.0916191	0.0369893	-0.0211164	-0.133974	-0.0950611	-0.0943547	-0.0834237	-0.0824684	-0.133298	-0.132082	-0.135617	-0.123052	-0.115456	0.00292875	-0.0922622	-0.115441	-0.107032	-0.0471466	-0.0931383	0.064021	-0.0988221	-0.0635878	-0.129688	-0.115674	-0.111894	-0.0655025	-0.13537	-0.0498636	-0.134175	-0.139165	-0.138463	-0.134618	-0.0922664	-0.100748	-0.0964995	-0.138102	-0.0655299	-0.129699	-0.138394	-0.132376	-0.136054	0.010654	-0.0951857	-0.112811	-0.139149	-0.133564	-0.113834	-0.113168	-0.0816448	-0.0997649	-0.129381	-0.113089	-0.104519	-0.105292	-0.0471803	-0.0888403
BnaC05g05430D	4.52613	5.19065	5.55904	5.18258	4.97651	5.27476	5.24039	5.05339	5.0384	4.99822	5.09673	5.07017	5.1165	5.22625	5.27438	5.12607	5.3963	5.12562	5.32439	5.15775	5.12112	5.14888	5.48595	5.25206	5.24991	5.08724	5.51477	5.27844	5.27726	5.3399	5.14331	5.19601	4.95861	5.19	5.1563	5.06804	5.27384	5.40688	5.08226	5.19938	5.24241	5.17167	5.38414	5.56135	5.23856	4.96937	5.10235	5.57363	5.41095	4.83392	5.24528	5.03861	5.33842	5.47296	4.92232	5.07441	5.07692	5.14594	5.36283	5.12338	5.13329	5.13312
BnaC05g05450D	4.15891	4.28622	4.35872	4.64126	4.28978	4.44657	4.27155	4.74454	4.38511	4.60989	4.309	4.31747	4.35779	4.53657	4.06938	4.47387	4.41025	4.37455	4.28345	4.24233	4.50583	4.1404	4.2864	4.47034	4.332	4.33317	4.49596	4.05332	4.56266	4.43804	4.95505	4.40786	4.37375	4.18919	4.39527	4.1564	4.31302	4.40302	4.02554	4.37034	3.98852	4.12562	4.40762	4.16526	4.46757	4.323	4.47833	4.56848	4.39331	4.35542	4.66282	4.41838	4.23541	4.22911	4.69158	4.57297	4.33923	4.38475	4.51563	4.3092	4.74235	4.18528
BnaC05g05460D	4.11156	4.24991	4.2256	4.08931	3.96641	3.84336	4.03738	4.20116	4.20601	3.76558	4.05427	4.25518	4.37276	4.03643	3.81916	3.63926	4.11217	4.18532	4.31232	3.9412	4.18834	4.02133	4.24254	3.96668	3.93405	4.18228	3.97814	4.22878	3.86491	3.72064	3.75576	3.91087	4.24116	4.12174	3.86738	4.216	4.40136	4.12277	4.23631	4.41211	3.81009	4.1075	4.18829	3.98727	4.11629	4.05184	4.25707	4.28339	3.73544	4.21689	4.30227	4.01497	4.41627	4.00638	3.90082	3.84019	4.05996	4.01856	4.03586	3.71674	4.15831	4.20399
BnaC05g05470D	-2.46428	-2.464	-2.46415	-2.46442	-2.46433	-2.46383	-2.4641	-2.46422	-2.46417	-2.46406	-2.46415	-2.46414	-2.46413	-2.46397	-2.46403	-2.46398	-2.46414	-2.46429	-2.46414	-2.46423	-2.46411	-2.46414	-2.46397	-2.46407	-2.46412	-2.4642	-2.46442	-2.46329	-2.46388	-2.46414	-2.46407	-2.46424	-2.46413	-2.46409	-2.46407	-2.46432	-2.46428	-2.46409	-2.46411	-2.46424	-2.46417	-2.46426	-2.46424	-2.46388	-2.46428	-2.46399	-2.46416	-2.46435	-2.4641	-2.46408	-2.46432	-2.46404	-2.4641	-2.46413	-2.46396	-2.46422	-2.46447	-2.46409	-2.4643	-2.46394	-2.46399	-2.46406
BnaC05g05500D	6.75314	6.51701	6.69144	6.56018	6.78458	6.37565	6.99189	6.81423	6.77379	6.66896	6.75491	6.3771	6.57804	6.57435	6.25587	6.51241	6.87065	6.31832	7.07024	6.40821	6.72471	6.59071	6.56552	6.5084	6.16073	6.819	6.61655	6.13091	6.73296	6.32864	6.50001	6.02616	6.67038	6.54387	6.78132	6.06434	6.9962	6.49745	6.29831	6.75408	6.503	6.62682	6.57355	6.83895	6.33268	6.9381	6.96352	6.92116	6.87388	6.75034	6.54262	6.44712	6.35007	6.323	6.99983	6.81393	6.68488	6.71411	6.37863	6.47077	6.87515	6.47472
BnaC05g05510D	5.68002	5.49111	5.31333	5.79139	5.5467	5.56201	5.48262	5.39613	5.43072	5.53722	5.52696	5.60782	5.35596	5.26444	5.41929	5.36081	5.50871	5.71016	5.40636	5.59071	5.26594	5.48847	5.21564	5.24526	4.95488	5.59744	5.48471	5.36645	5.49288	5.35869	5.58698	5.51107	5.63282	5.25976	5.30163	5.4778	5.4	5.26114	5.67208	5.75874	5.18145	5.60122	5.39298	5.55491	5.52637	5.50127	5.72764	5.41188	5.26281	5.32459	5.37129	5.55888	5.7752	5.27928	5.54265	5.42845	5.47691	5.4992	5.44195	5.3089	5.49525	5.39313
BnaC05g05520D	6.20197	5.44494	5.65847	6.09572	5.77549	5.28641	5.89092	5.68218	5.69905	5.51392	6.06543	5.88713	5.78359	5.67763	5.52931	5.66355	5.66623	5.66224	5.57757	5.86278	5.76199	5.54178	5.53743	5.65865	5.43439	5.88654	5.66299	5.57709	5.90846	5.9085	5.84385	5.83398	5.70832	5.80427	5.7022	5.54675	5.5142	5.72229	5.63147	5.82735	5.96584	5.56211	5.61385	5.48559	5.93162	6.03905	5.90343	5.93158	5.57722	6.08388	5.81496	5.5527	5.01503	5.60921	5.77826	5.98735	6.09277	5.8455	5.8097	5.98936	5.95373	5.72124
BnaC05g05530D	-1.63004	-1.68462	-1.68835	-1.69521	-1.60041	-1.6803	-1.68709	-1.69038	-1.68895	-1.65531	-1.6575	-1.68814	-1.69875	-1.68374	-1.68544	-1.68406	-1.68819	-1.69125	-1.68739	-1.6906	-1.68734	-1.68739	-1.68312	-1.6864	-1.68767	-1.65807	-1.68719	-1.69562	-1.68141	-1.68751	-1.68559	-1.69076	-1.68789	-1.68702	-1.68646	-1.69276	-1.69181	-1.68698	-1.68734	-1.69068	-1.68897	-1.69133	-1.69077	-1.68142	-1.69172	-1.68439	-1.68872	-1.66279	-1.53879	-1.68605	-1.66183	-1.68575	-1.68657	-1.66492	-1.68345	-1.69028	-1.69532	-1.65528	-1.69227	-1.68223	-1.65272	-1.68605
BnaC05g05540D	8.71795	8.51588	7.93958	8.31203	8.5129	8.22885	7.78528	8.15199	7.9896	8.39646	8.23629	7.94472	8.37965	8.32232	8.40386	8.43093	8.37079	8.36187	7.89553	8.06591	8.36693	8.11867	8.1707	7.87297	7.97262	8.20864	8.09521	7.87375	8.15633	8.26291	8.04122	8.07103	7.98672	8.01945	7.86458	8.2506	8.37108	7.91026	8.33252	7.89295	8.10303	7.74897	8.29708	8.24101	8.28444	7.96298	7.97774	8.63575	8.62427	8.19219	8.49924	8.26498	8.25286	8.43027	8.05254	8.02042	7.85589	7.89069	8.00563	8.20441	8.14432	7.82601
BnaC05g05550D	9.50512	9.89967	10.0142	10.0947	10.0765	10.0221	9.64884	9.98097	10.2661	10.079	10.1384	9.98742	9.9527	9.93155	10.0982	10.2394	9.93089	10.2103	10.1178	10.0671	10.0733	10.0026	9.838	10.0648	9.88288	10.2447	10.0449	10.0207	10.084	9.94099	9.96927	10.0899	10.0499	10.1144	10.2917	10.126	10.0639	10.1054	10.0657	10.026	10.2757	10.2938	9.86629	10.0145	10.0122	10.2569	9.95946	9.86481	9.94936	10.1052	10.0206	10.2338	10.0146	10.0572	9.8677	10.2722	10.3847	10.0606	10.2214	10.021	9.91359	10.1432
BnaC05g05560D	-0.629203	-0.706124	-0.52597	-0.714319	-0.672879	-0.641499	-0.708114	-0.665879	-0.662099	-0.707423	-0.709152	-0.659926	-0.698582	-0.70466	-0.70679	-0.705236	-0.708977	-0.711579	-0.658882	-0.710828	-0.708307	-0.708631	-0.704161	-0.707561	-0.658659	-0.709874	-0.656369	-0.715446	-0.700367	-0.708724	-0.602842	-0.666863	-0.708742	-0.656881	-0.65535	-0.632935	-0.669545	-0.708029	-0.708308	-0.710889	-0.709588	-0.587066	-0.710954	-0.643563	-0.669313	-0.705846	-0.661502	-0.565732	-0.665156	-0.655197	-0.523812	-0.653368	-0.707984	-0.739689	-0.704123	-0.710587	-0.680268	-0.605654	-0.712058	-0.702536	-0.648418	-0.707284
BnaC05g05570D	5.22547	5.97601	5.83728	5.63808	5.35052	5.59343	5.70821	5.47217	5.3281	5.63002	5.79924	5.77621	5.66477	5.33703	5.53095	5.77831	5.61462	5.67637	5.48581	5.88286	5.65414	5.7297	5.67209	5.35852	5.85968	5.25703	5.72957	5.5458	5.58948	5.73967	5.74852	5.382	5.64275	5.79261	5.5712	5.86401	5.65692	5.48107	5.4994	5.48681	5.67274	5.7451	5.6845	5.88838	5.93522	5.63086	5.60393	5.72684	5.81344	5.30213	5.74611	5.53519	5.84493	5.85185	5.58123	5.44769	5.79237	5.59544	5.64605	5.77336	5.44661	5.63797
BnaC05g05580D	6.18194	6.09266	6.29882	6.39959	6.59396	6.39452	6.31389	6.37031	6.44757	6.21257	6.59528	6.12879	6.48708	6.23466	6.31148	6.41794	6.22591	6.60975	6.38433	6.31717	6.18042	5.98383	6.23513	5.82224	6.02896	6.32261	6.27345	6.21047	6.23361	6.27612	6.14559	6.35	6.42693	6.54419	6.39815	6.33501	6.45751	6.25487	6.30115	6.44008	6.32355	6.17343	6.28278	6.23305	6.35376	6.52925	6.22966	6.27757	6.17961	6.38664	6.24518	6.37341	6.46026	6.36099	6.50591	6.10953	6.41678	6.20168	6.36168	6.40091	6.27139	6.26855
BnaC05g05590D	7.68623	7.5117	7.49869	7.12681	7.23783	7.44394	7.39911	7.40043	7.08025	7.29173	7.17319	7.17015	7.3119	7.55237	7.45736	7.24392	7.35631	7.17223	7.1831	7.26157	7.32932	7.37508	7.41028	7.36072	7.11869	7.25684	7.20716	7.39165	7.76192	7.54291	7.35405	7.51829	7.06549	7.44078	7.1728	7.38671	7.18681	7.28511	7.39549	7.3051	7.17136	7.34426	7.43331	7.28962	7.06213	7.31841	7.2931	7.26409	7.35783	7.34924	7.2957	7.15603	7.41602	7.39527	7.51599	7.27022	7.17065	7.25861	7.14597	7.26282	7.38061	7.59933
BnaC05g05600D	5.62317	5.68922	5.442	5.43042	5.38029	5.55672	5.32845	5.5686	5.48963	5.55284	5.309	5.6233	5.38251	5.65019	5.41651	5.54975	5.49482	5.52444	5.54514	5.38734	5.47143	5.92011	5.42725	5.54502	5.45664	5.55457	5.2047	5.49976	5.48748	5.54018	5.12983	5.42206	5.38219	5.62095	5.5103	5.66112	5.26251	5.5029	5.87994	5.51737	5.47405	5.35531	5.33659	5.487	5.55298	5.49889	5.48534	5.46048	5.49061	5.67346	5.29429	5.24522	5.39463	5.66061	5.38057	5.51036	5.34061	5.74622	5.49265	5.36232	5.22832	5.78896
BnaC05g05630D	11.3067	11.5499	11.5543	11.6594	11.6689	11.6111	11.0807	11.5644	11.7607	11.4657	11.7356	11.4866	11.5769	11.4449	11.5221	11.764	11.491	11.6496	11.5582	11.716	11.4679	11.6685	11.3708	11.5777	11.4861	11.6884	11.5493	11.6325	11.7967	11.5092	11.5207	11.5932	11.6714	11.6269	11.7598	11.748	11.4348	11.5608	11.6292	11.748	11.7341	11.83	11.5085	11.39	11.4917	11.795	11.5599	11.4511	11.3519	11.6152	11.5569	11.6734	11.564	11.5085	11.5359	11.7083	11.8976	11.5822	11.6999	11.4918	11.4902	11.7596
BnaC05g05640D	-1.62932	-1.59164	-1.6869	-1.69363	-1.69163	-1.67894	-1.68565	-1.6889	-1.68748	-1.6848	-1.68695	-1.68668	-1.65904	-1.68235	-1.68402	-1.68265	-1.65621	-1.68602	-1.68221	-1.68911	-1.65537	-1.6822	-1.67798	-1.68497	-1.68622	-1.68378	-1.69603	-1.69401	-1.64952	-1.65179	-1.68042	-1.68927	-1.68643	-1.68558	-1.68503	-1.69125	-1.69031	-1.68554	-1.68589	-1.68919	-1.65698	-1.68984	-1.68928	-1.68005	-1.69022	-1.68298	-1.65674	-1.66166	-1.70986	-1.68088	-1.66071	-1.68432	-1.68139	-1.69027	-1.68206	-1.65827	-1.69064	-1.68102	-1.66024	-1.67711	-1.64797	-1.68463
BnaC05g05650D	6.70725	6.4733	6.45419	6.32468	6.64051	6.25698	6.79354	6.50135	6.42283	6.68111	6.60101	6.31259	6.29837	6.7126	6.76564	6.22964	6.6133	6.52006	6.62834	6.4033	6.22175	6.40762	6.42077	6.33723	6.56032	6.35159	6.2539	6.33658	6.52322	6.77079	6.45984	6.47328	6.37571	6.54337	6.34505	6.37375	6.58959	6.5452	6.44327	6.66529	6.65221	6.05952	6.62147	6.40252	6.39154	6.30726	6.14185	6.6479	6.48507	6.19625	6.3895	6.14779	6.51249	6.46554	6.38009	6.26219	6.16447	6.31541	6.29966	6.55953	6.86627	6.36602
BnaC05g05660D	-1.98956	-1.98422	-1.98697	-1.99224	-1.9905	-1.98104	-1.98604	-1.98846	-1.98741	-1.98541	-1.98701	-1.98681	-1.97533	-1.98358	-1.98483	-1.98381	-1.98685	-1.99013	-1.98729	-1.96588	-1.98622	-1.98728	-1.98414	-1.98553	-1.96372	-1.98846	-1.99047	-1.97077	-1.98186	-1.96462	-1.98596	-1.98874	-1.98663	-1.98599	-1.98558	-1.99022	-1.92127	-1.96322	-1.96348	-1.96594	-1.98743	-1.98916	-1.98875	-1.98187	-1.98945	-1.98405	-1.98724	-1.99091	-2.00376	-1.9863	-1.9902	-1.98505	-1.94119	-1.99093	-1.98336	-1.98839	-1.99357	-1.9864	-1.98985	-1.98349	-1.98452	-1.98528
BnaC05g05670D	7.16374	7.61305	7.79358	7.61677	7.55791	7.33512	7.77478	7.62833	7.47426	7.5461	7.38655	7.71965	7.53779	7.64783	7.59233	7.59417	7.44241	7.46793	7.62093	7.52213	7.84064	7.69218	7.63118	7.54676	7.78865	7.57735	7.62243	7.60647	7.53752	7.68016	7.64074	7.71958	7.52651	7.61226	7.52138	7.62224	7.63837	7.53877	7.5982	7.70318	7.53441	7.63869	7.84468	7.45298	7.61537	7.73454	7.65093	7.60505	7.61435	7.57246	7.7506	7.42277	7.51821	7.66664	7.65937	7.7023	7.48191	7.59337	7.62832	7.72983	7.50295	7.55084
BnaC05g05680D	5.85958	6.14146	5.71652	5.89179	6.07768	5.97417	6.22628	6.37838	6.29318	5.50107	6.09611	6.37075	6.36794	5.70446	5.88169	6.03625	6.054	5.65037	6.11028	6.05329	5.83565	5.94393	6.25333	6.09944	6.06919	6.01814	6.28607	5.74794	5.80758	6.1282	5.77892	5.66297	6.20422	5.89216	5.93256	6.51341	6.2113	5.82367	5.79268	5.81716	5.68832	5.7264	5.85895	5.97521	5.83478	6.08853	6.11085	5.88682	5.89241	5.77532	5.90669	6.00762	6.06464	5.99674	5.913	5.64354	5.73257	6.1095	5.80826	6.03969	6.19962	6.18565
BnaC05g05690D	6.45987	6.31073	6.42911	6.48339	6.50513	6.5036	6.88962	6.50342	6.31341	6.66586	6.36995	6.58634	6.55176	6.64683	6.37696	6.4939	6.4101	6.26137	6.4137	6.39707	6.59724	6.57484	6.7732	6.63126	6.2968	6.45982	6.38699	6.30952	6.20769	6.48575	6.49595	6.63018	6.53367	6.16933	6.44203	6.49391	6.68838	6.52932	6.60544	6.28112	6.44964	6.19393	6.49746	6.81065	6.43873	6.2574	6.49718	6.42969	6.49658	6.45975	6.65373	6.40569	6.60854	6.13045	6.50304	6.38055	6.31951	6.45243	6.30191	6.15093	6.56129	6.09856
BnaC05g05710D	7.68824	7.52278	7.44931	7.60553	7.5129	7.61656	7.83906	7.49871	7.4244	7.29301	7.29087	7.49171	7.31188	7.47526	7.27673	7.55607	7.63043	7.54616	7.5328	7.63481	7.35848	7.4411	7.59587	7.22272	7.52432	7.17634	7.61839	7.5458	7.33583	7.66142	7.35414	7.50916	7.49672	7.42774	7.50926	7.41409	7.49787	7.49424	7.38688	7.53805	7.29794	7.51099	7.45451	7.76685	7.35951	7.35054	7.48581	7.32718	7.44982	7.52541	7.44246	7.21683	7.60378	7.53316	7.38304	7.49625	7.20236	7.39607	7.56968	7.34306	7.4515	7.2963
BnaC05g05720D	5.1327	6.08969	6.2018	5.63108	5.49028	5.99627	5.43542	5.93262	5.73532	5.63527	5.95689	6.07828	5.9425	5.89643	5.90313	5.834	5.88624	5.56578	5.51593	6.01906	6.24731	5.68771	6.26844	6.12631	5.98287	5.68343	6.34301	5.95467	5.81696	5.69993	6.10045	5.86138	5.36416	5.79923	5.67439	6.03635	5.88069	6.05177	5.91584	5.667	5.63691	5.6494	6.00106	5.65377	5.78205	5.58815	6.06812	5.85167	6.14247	5.78365	6.08487	5.87415	5.82746	6.05007	5.86257	5.2692	5.88523	5.82858	5.63048	6.27228	5.53583	5.91444
BnaC05g05730D	6.88555	7.38813	7.10431	7.49629	7.52385	7.38233	7.36392	7.18525	7.20589	7.5576	7.1831	7.44379	7.35687	7.43925	7.2686	7.24766	7.32776	7.47148	7.12242	7.18869	7.5109	7.36339	7.46234	7.34054	7.37941	7.32246	7.54739	7.38624	7.30239	7.61575	7.46748	7.34107	7.40335	7.19238	7.38934	7.43152	7.33681	7.36454	7.31558	7.02544	7.24948	7.45183	7.56649	7.2326	7.42475	7.13554	7.12848	7.49373	7.45736	7.24233	7.52513	7.35399	7.20439	7.41745	7.40342	7.11306	7.20876	7.4695	7.21208	7.24176	7.33116	7.24714
BnaC05g05740D	-2.46443	-2.46389	-2.46417	-2.46471	-2.46453	-2.46357	-2.46408	-2.46432	-2.46422	-2.46401	-2.46418	-2.46416	-2.46414	-2.46383	-2.46396	-2.46385	-2.46416	-2.46444	-2.46416	-2.46434	-2.4641	-2.46415	-2.46384	-2.46403	-2.46412	-2.46427	-2.46471	-2.46483	-2.46365	-2.46416	-2.46402	-2.46435	-2.46414	-2.46177	-2.46403	-2.4645	-2.46443	-2.46407	-2.4641	-2.46435	-2.46422	-2.46439	-2.46435	-2.46366	-2.46442	-2.46388	-2.4642	-2.46457	-2.46409	-2.46406	-2.4645	-2.46398	-2.46409	-2.46415	-2.46381	-2.46432	-2.46479	-2.46407	-2.46446	-2.46377	-2.46388	-2.464
BnaC05g05750D	3.97683	3.99511	3.73487	3.95069	4.08394	3.92007	4.15045	3.78313	4.09081	3.91922	4.32951	3.73966	4.04515	4.20525	4.25601	4.25072	3.77233	3.77813	4.02034	3.83514	4.19177	4.24217	3.7617	3.81406	3.99953	4.41872	4.066	3.802	3.97386	3.77634	4.04575	4.05664	4.28631	3.53073	4.00553	3.83158	4.42446	4.17902	3.82567	3.96432	4.18271	4.18477	3.68237	4.01176	4.09094	3.70439	3.96914	4.0657	3.82464	4.19318	4.15479	3.75598	3.89691	3.73054	4.29829	4.11684	4.11164	3.90682	4.17129	4.14651	4.10404	3.71125
BnaC05g05770D	7.09586	6.76686	6.6407	6.77349	6.59516	6.6745	6.39371	6.6235	7.16825	6.81501	6.75455	6.49327	6.62955	6.51946	6.55495	6.85229	6.66617	6.79922	6.98018	6.79437	6.73724	6.76935	6.6324	6.51509	6.66137	6.79719	6.76496	6.80929	6.40778	6.3464	6.51506	6.55774	6.64952	6.60876	6.99923	6.66669	6.81487	6.44262	6.67103	6.57721	6.86141	6.64236	6.65965	6.64073	6.79128	6.91857	6.76629	6.6736	6.62041	6.68107	6.6922	6.65858	6.73678	6.58611	6.6497	6.70748	6.79166	6.7576	6.79454	6.46501	6.50499	6.68837
BnaC05g05780D	7.31158	6.85278	7.14948	6.99467	6.97248	7.17508	7.22249	7.08116	6.73929	7.03831	6.6449	7.11612	7.00557	6.95516	7.16545	6.76664	7.00837	6.86797	6.90169	6.85337	6.98258	6.91865	6.77453	6.98507	6.95677	6.92341	7.01867	6.91136	6.86442	6.96023	6.83799	7.08523	7.27258	6.87454	6.94397	6.89126	6.89469	6.8842	7.16815	7.1152	6.84185	6.94454	6.98231	7.11182	6.93934	6.68719	6.93858	7.07861	6.94451	7.0733	7.09061	6.99922	6.89572	6.89778	6.94423	6.87114	7.05898	6.85298	6.94623	7.03137	6.82786	6.82011
BnaC05g05790D	5.53438	4.987	5.39117	5.6245	5.67616	5.19913	5.40042	5.27178	5.56985	5.28079	5.22578	5.43092	5.33232	5.07086	5.00901	5.41131	5.18104	5.67088	5.62926	5.50346	5.23453	5.33429	5.25614	4.97457	5.08434	5.50888	5.11924	5.3125	5.42385	5.34888	5.25823	5.25538	5.67036	4.97626	5.52249	5.12596	5.36069	5.30356	5.11785	5.22844	5.25321	5.48085	5.299	5.50716	5.28531	5.33884	5.50273	5.43631	5.25361	5.41118	5.47095	5.49306	5.1238	4.9539	5.25079	5.70704	5.64547	5.48209	5.06811	5.51246	4.9065	5.37895
BnaC05g05830D	2.4595	2.16927	2.27234	2.31283	2.74753	2.25961	2.61886	2.45679	2.71996	2.5353	2.27168	2.42882	2.43865	2.17567	2.62191	2.11919	2.18894	2.20307	2.76323	2.35462	2.2842	2.36679	2.33626	2.29526	2.32142	2.51726	2.22581	2.26152	2.13384	2.36507	2.21269	2.28191	2.39613	2.37054	2.20395	2.15093	2.71876	2.10328	2.28418	2.20754	2.18221	2.20124	2.1261	2.45439	2.2344	2.31939	2.30775	2.36915	1.9689	2.50408	2.15111	2.21026	2.15602	2.04756	2.23085	2.45864	2.28028	2.15872	2.42283	2.29606	2.46613	2.25434
BnaC05g05840D	-2.4046	-2.40371	-2.40417	-2.40506	-2.40476	-2.40317	-2.40018	-2.40442	-2.40424	-2.4039	-2.40417	-2.40414	-2.40404	-2.4036	-2.40381	-2.40364	-2.40415	-2.40454	-2.40406	-2.40445	-2.40404	-2.40406	-2.40353	-2.40393	-2.40408	-2.40426	-2.40506	-2.40527	-2.40331	-2.40407	-2.40384	-2.40447	-2.40411	-2.404	-2.40393	-2.40088	-2.4046	-2.404	-2.40404	-2.40446	-2.40424	-2.40454	-2.40447	-2.40331	-2.40458	-2.40368	-2.40421	-2.40483	-2.40403	-2.40389	-2.40471	-2.40385	-2.40396	-2.40412	-2.40356	-2.40441	-2.40512	-2.40391	-2.40465	-2.40342	-2.40359	-2.40388
BnaC05g05850D	3.42273	3.22361	3.11916	3.24367	3.06881	3.22015	3.48165	3.23609	3.00183	3.22839	3.08298	3.15734	2.97166	3.48487	3.31348	3.15511	3.04998	3.40766	2.95429	3.41158	3.02385	3.47142	3.11343	3.25915	3.49179	3.16848	3.22148	3.18378	3.4051	3.56932	3.13128	3.19964	3.05447	2.98753	2.99452	3.01547	3.3795	2.98796	3.47492	3.0471	3.14204	3.13016	2.97761	3.51278	3.12303	3.18942	3.21125	2.97137	3.27816	2.96784	3.37735	3.12661	3.37897	3.59373	3.24629	3.05335	3.26734	2.96641	3.22239	3.18123	3.21213	3.395
BnaC05g05870D	-2.11047	-2.10475	-2.1077	-2.06453	-2.11149	-2.10133	-2.1067	-2.1093	-2.10816	-2.10602	-2.10774	-2.10752	-2.08797	-2.10406	-2.1054	-2.1043	-2.10756	-2.11368	-2.11063	-2.10947	-2.10689	-2.11063	-2.10726	-2.08174	-2.10715	-2.11189	-2.12855	-2.0659	-2.10221	-2.11072	-2.10921	-2.1096	-2.10733	-2.10664	-2.1062	-2.11118	-2.11043	-2.10661	-2.10689	-2.10953	-2.10818	-2.11005	-2.08519	-2.10222	-2.11035	-2.10457	-2.10799	-2.11192	-2.07143	-2.10957	-2.11116	-2.10564	-2.10998	-2.0893	-2.10383	-2.10922	-2.11672	-2.10968	-2.08637	-2.08215	-2.10766	-2.10588
BnaC05g05880D	8.0362	8.69202	8.38763	8.50829	8.31357	8.4993	8.33514	8.43968	8.31476	8.42243	8.38966	8.40654	8.57229	8.34439	8.5827	8.53504	8.52129	8.17164	8.3232	8.38825	8.43931	8.54948	8.49446	8.329	8.62614	8.17032	8.51493	8.51352	8.62065	8.50523	8.40434	8.50944	8.3968	8.33328	8.42008	8.44788	8.47711	8.59928	8.44764	8.42097	8.38484	8.47581	8.50474	8.37097	8.54479	8.4077	8.46276	8.44128	8.40572	8.51373	8.50912	8.32463	8.53913	8.56014	8.4619	8.3256	8.56483	8.54498	8.57242	8.65762	8.36385	8.66069
BnaC05g05890D	10.0658	9.94689	9.82855	9.91904	9.97559	9.95977	9.79542	9.81515	9.9833	9.8133	9.86737	9.8211	9.87176	9.79645	9.8758	9.95146	9.95463	9.87585	10.053	10.0258	9.67446	9.83963	9.8378	9.87464	9.72796	10.0616	9.89181	9.79449	9.91452	9.92656	9.76484	9.95821	10.0574	9.8553	9.99729	10.0479	9.87164	9.82904	9.92941	9.93396	10.0399	9.94815	9.84696	9.73581	9.77096	9.86605	9.65504	9.83237	9.92978	9.92272	9.91967	9.92798	9.9263	9.83504	9.75353	9.85215	9.82823	9.79585	9.86319	9.7831	9.7312	9.86299
BnaC05g05900D	2.98764	3.08582	3.32607	3.24761	3.22136	3.09342	3.24999	3.42307	3.61598	3.53447	3.50296	3.39404	3.48217	3.19071	3.16217	3.35069	3.07742	3.42162	3.96194	3.24551	3.44468	3.08685	3.10471	3.30057	3.12543	3.48246	3.14883	3.06266	3.18196	3.12531	3.41983	3.27258	3.40017	3.35649	3.29923	2.93993	3.59506	3.17639	3.50411	3.2743	3.43206	3.39845	3.17854	3.27721	3.36252	3.52126	3.67033	3.40897	3.0683	3.47324	3.31153	3.42007	2.96557	3.09807	3.44007	3.34238	3.40762	3.53061	3.1189	3.06644	3.39447	3.15199
BnaC05g05910D	5.06118	5.784	5.51548	5.82317	5.62768	5.71591	5.75984	6.04383	6.22741	6.01481	5.86866	6.26282	5.86468	5.64637	5.86797	5.79387	5.64972	5.89443	6.53977	5.78471	5.81834	5.50784	5.55704	5.71699	5.6886	6.09851	5.79181	5.37281	5.23078	5.35422	5.91354	5.75358	6.22274	5.95028	5.76005	5.6344	6.11407	5.67423	5.95856	5.63274	5.96661	6.07367	5.70511	6.0965	5.87895	6.20478	6.08297	6.31757	5.7974	5.91717	6.05645	5.77852	5.43192	5.92965	5.788	5.99196	6.12641	5.77091	5.88052	5.55094	5.95356	5.54518
BnaC05g05920D	6.0117	6.38321	6.5133	6.66208	6.631	6.3897	6.79828	6.57172	6.06043	6.5671	6.28792	6.59046	6.6832	6.5419	6.05035	6.08408	6.36914	6.06438	6.41411	6.17707	6.42339	6.25025	6.82355	6.25747	6.17062	6.08316	6.52422	6.42576	6.1235	6.43363	6.76424	6.27308	6.46883	6.62766	6.53602	6.37086	6.72382	6.35072	6.13811	6.33005	6.11842	6.30471	6.57128	6.65541	6.53918	6.69486	6.81139	6.72664	6.33018	6.28545	6.68203	6.37104	6.16454	6.63624	6.7283	6.22271	6.3525	6.58714	6.68096	6.45843	6.6095	6.0219
BnaC05g05940D	7.53027	7.79558	7.45527	7.3896	7.44645	7.52671	7.33479	7.47223	7.52128	7.3596	7.40035	7.39487	7.41803	7.63635	7.65318	7.64027	7.54312	7.63837	7.54108	7.62533	7.43049	7.51268	7.30884	7.6109	7.57388	7.61927	7.50947	7.71455	7.59326	7.59547	7.41062	7.55385	7.47249	7.59834	7.59214	7.8603	7.30294	7.5611	7.49964	7.52631	7.70495	7.41193	7.46674	7.43872	7.64052	7.50322	7.41851	7.14799	7.54403	7.45964	7.2904	7.58306	7.71976	7.53077	7.46732	7.60633	7.51757	7.53469	7.55084	7.4963	7.3417	7.75396
BnaC05g05950D	3.95927	4.02556	4.34458	4.43241	4.24072	4.05594	4.43152	4.09868	3.88976	3.84664	4.10486	4.35204	4.10465	4.04747	4.16201	3.96785	3.99916	3.94611	4.24362	4.16178	4.46422	4.21197	4.18522	4.41252	4.3009	4.51272	4.35819	4.21643	4.2139	4.14235	3.82393	4.20064	4.11983	4.55487	4.24172	3.88593	3.96074	4.27563	3.82405	4.20314	3.85747	4.73323	4.26292	4.48803	3.98822	4.33413	4.47141	4.06857	3.6564	4.07131	4.07557	4.15318	4.50073	3.89936	4.33722	4.35818	4.57473	4.06784	4.30693	4.3636	4.00192	4.35487
BnaC05g05960D	5.35511	5.58372	5.58203	5.27747	5.57666	5.78685	4.92707	5.35339	5.19237	5.20693	5.36549	5.24344	5.56361	5.52215	5.41147	5.5601	5.70132	5.43087	5.2486	5.47666	5.03612	5.41346	5.29637	5.24005	5.14962	5.39972	5.29891	5.37262	5.38136	5.42734	5.58668	5.52997	5.25383	5.36052	5.74983	5.66259	5.45706	5.37895	5.61716	5.08732	5.43055	5.53762	5.36415	5.64569	5.20813	5.32268	4.89518	5.27385	5.49408	5.18342	5.30339	5.38023	5.61184	5.50093	5.31942	5.20566	5.12347	5.36287	5.54786	5.02572	5.16618	5.3307
BnaC05g05970D	5.26059	5.42716	5.29175	5.29707	5.12548	4.65939	5.12449	5.27405	5.17104	4.85118	5.37713	5.36102	5.35483	5.01603	5.04607	4.95359	5.09854	5.02775	5.27822	5.36903	5.11456	5.165	5.02428	5.15285	5.22548	5.48779	5.25499	5.1157	5.2045	4.98922	5.06196	5.18633	5.1647	4.84834	4.96237	5.02783	5.39578	5.23777	5.05625	4.99829	5.35143	5.08686	4.67435	5.20405	5.29267	5.15323	5.09475	5.179	4.94841	4.97074	5.47866	4.8931	5.11481	5.14195	5.16905	5.17727	5.29662	5.29294	5.30455	5.26642	5.05997	4.95455
BnaC05g05980D	5.1653	5.06668	5.09291	4.56266	4.73377	5.00068	4.98644	4.90912	4.75389	5.42644	4.9338	4.84651	4.88765	5.32872	4.83581	4.81019	5.01538	4.96718	4.77925	5.01363	5.27643	4.99921	4.9877	4.9748	5.08881	4.79978	4.91744	4.96378	4.90469	5.30412	5.07055	5.02213	4.72491	4.7788	4.93132	5.02256	4.83582	4.84744	4.59412	4.58431	4.66427	4.42098	5.34603	4.65831	5.12103	4.36224	4.84455	4.99568	5.226	4.93183	5.17403	4.77606	4.86135	5.09825	4.95792	4.74678	4.49646	4.84838	4.55438	4.61946	4.9686	4.74044
BnaC05g05990D	4.72648	4.01979	4.31542	4.07651	4.24412	4.71811	4.20438	4.3941	4.38349	4.20154	4.42282	4.22587	4.25978	4.27359	4.55001	3.95756	4.47165	4.2909	4.3523	4.28663	4.30033	4.44126	4.51905	4.57745	4.40561	4.04047	4.46891	4.34468	4.34303	4.14957	4.43975	4.1719	4.28302	4.33486	4.27658	4.23734	4.24778	4.06256	4.0537	4.36442	4.07006	4.39802	4.41798	4.62654	4.1438	4.28409	4.15754	4.12872	3.97335	4.10968	4.2184	3.88459	4.37761	4.02123	4.15347	4.20924	4.21945	4.3893	4.31072	4.36701	4.28932	3.87862
BnaC05g06010D	-2.40491	-2.4035	-2.40422	-2.40561	-2.40516	-2.40266	-2.40398	-2.40462	-2.40434	-2.40381	-2.40424	-2.40418	-2.40403	-2.40333	-2.40366	-2.40339	-2.40419	-2.39918	-2.40443	-2.39866	-2.40403	-2.40443	-2.4036	-2.40385	-2.40409	-2.40474	-2.40599	-2.40595	-2.40288	-2.40445	-2.40408	-2.40469	-2.40413	-2.40397	-2.40386	-2.40508	-2.4049	-2.39796	-2.40403	-2.40468	-2.40434	-2.4048	-2.40469	-2.40288	-2.40488	-2.40346	-2.4043	-2.40526	-2.40438	-2.40417	-2.40508	-2.40372	-2.40427	-2.40453	-2.40327	-2.4046	-2.40609	-2.4042	-2.40498	-2.40343	-2.4037	-2.40378
BnaC05g06020D	2.54294	2.82768	2.57914	2.67549	2.68503	2.56067	2.63366	2.76027	2.61128	2.93579	2.82742	2.9824	2.78972	2.67556	2.98524	2.57904	2.6585	2.56483	2.54933	2.62688	2.66994	3.0001	2.81192	2.55666	2.70295	2.5867	2.62808	3.0407	2.96711	2.74771	2.67405	2.59004	2.69976	2.55085	2.96213	2.63108	2.87276	2.59383	2.78012	2.81422	2.8476	2.8296	2.58996	2.55145	2.67684	2.62245	2.78952	2.61858	2.80652	2.61559	2.72015	2.80771	2.93814	2.63888	2.633	2.66528	2.66607	2.81388	3.00466	2.87778	2.63971	2.72705
BnaC05g06030D	0.857859	0.757822	0.795964	1.00343	0.814865	0.766604	0.752967	0.746796	0.955285	0.804003	0.750448	1.00092	0.820253	0.813693	0.756192	0.863816	0.796586	0.788905	0.851135	0.827753	0.845279	0.896922	0.979497	0.850488	0.968001	0.842258	0.877572	0.766055	0.823024	0.753493	0.81053	0.787226	0.797706	0.753108	0.803098	0.742582	0.783549	0.801107	0.84527	0.865747	0.74939	0.823981	0.787202	1.08031	0.7444	0.861902	0.879205	0.777154	0.797156	0.756421	0.816885	0.854148	0.806643	0.871211	0.965731	0.829425	0.83904	0.808131	0.98717	0.881141	0.818343	0.852431
BnaC05g06040D	0.231535	-0.00286932	-0.0069753	-0.014005	0.0243401	0.00211679	0.0412133	0.0317735	0.0358155	-0.00466496	0.0373556	0.201355	0.0230383	-0.00187316	0.0940814	-0.00223016	-0.00679683	0.0971602	0.00132677	0.0311656	-0.00587985	0.00133578	0.00651651	-0.00485536	-0.00624117	0.055122	0.127602	0.0432946	0.000820498	0.00119744	0.0659248	0.0307241	0.124373	0.0865258	0.0891677	0.0253495	0.0278716	-0.00549801	0.0404892	0.0697893	-0.00763179	-0.0100532	0.0694132	0.114073	0.0281184	0.049383	0.0364565	0.182614	0.00327834	0.0644335	-0.0114367	0.0452323	0.00229001	-0.0447732	0.0522876	-0.00898924	0.0342278	0.0639823	0.0266568	0.00845811	0.0721875	0.179374
BnaC05g06050D	5.86079	6.41191	5.92022	6.23809	6.18274	6.05617	6.55812	6.22163	6.27936	6.26335	6.11883	6.3038	6.17742	6.10174	6.17684	6.11485	6.01582	6.28417	6.35114	6.17454	6.19525	6.10149	6.09873	6.16434	6.28067	6.03605	5.92805	6.30642	6.28954	6.13484	6.19112	6.09159	6.51396	5.91585	6.08858	6.18762	6.13836	6.12305	5.85801	6.0761	6.40645	6.23099	6.14768	5.78768	5.9743	5.99633	6.08127	6.16889	6.24347	6.02326	6.11588	6.05919	6.10076	6.11225	6.04108	6.25298	6.0494	6.04687	6.12343	6.31741	6.12376	6.00369
BnaC05g06060D	8.0698	8.02961	8.10943	8.01648	8.07921	7.95721	7.64445	7.96579	8.01728	8.08475	8.08653	7.88399	8.12264	7.6943	7.99702	8.38183	8.05368	8.3326	8.05186	8.33139	7.83602	8.20054	7.93031	8.01267	7.83776	8.03413	8.04848	8.1129	7.86709	8.10738	7.65378	8.22619	8.04097	8.02502	8.1873	8.31365	7.78662	7.96527	8.12969	8.1568	8.12412	8.13203	8.02539	7.96055	8.03284	8.1477	7.74539	7.78118	8.07673	8.03895	7.93091	8.34453	7.9907	7.90269	8.00944	8.19514	8.02507	7.85572	7.88891	7.7504	7.66336	8.0803
BnaC05g06070D	10.0762	9.2964	9.29412	9.39861	9.76254	9.24921	10.145	9.71158	10.1203	9.86105	9.7453	9.62695	9.62063	9.2206	9.61676	9.69428	9.04662	9.89487	10.572	9.33983	9.73196	9.29445	9.25387	9.3747	9.55975	10.0296	9.48955	9.06722	9.18148	8.97933	9.38446	9.45689	10.4018	9.47067	9.62106	9.24044	10.0921	9.54223	9.59155	9.65164	9.57081	9.34734	9.47764	9.67885	9.71083	9.7524	9.67935	10.0268	9.66034	9.61177	9.59756	9.77929	8.99297	9.36398	9.6773	9.82355	9.85884	9.88037	9.51431	9.43083	9.74362	8.99857
BnaC05g06080D	5.21332	5.32724	5.16794	4.99218	5.39191	5.25465	5.33733	5.19331	5.05537	5.22191	5.13091	5.25966	5.1257	5.32771	5.07404	5.12831	5.2575	5.08631	5.28342	5.12294	5.3421	5.18791	5.27679	4.94809	5.00887	5.1609	5.07629	5.13165	5.25736	5.22226	5.323	5.11624	5.25444	5.17046	5.13648	5.16098	5.29348	4.85612	5.13888	4.98671	4.764	4.83216	5.10023	5.32434	5.04534	5.04647	5.08252	5.22073	5.26001	5.20138	5.2997	4.92424	5.04655	5.38794	5.12937	5.35044	5.11844	5.03689	5.16893	5.16153	5.23235	5.02856
BnaC05g06090D	5.83267	6.071	5.88727	5.83586	5.81198	5.76624	5.84132	6.05886	5.6085	5.82382	5.84621	6.1556	5.97049	5.92539	5.84532	6.03028	5.98024	5.8066	5.82002	5.96867	5.99886	5.92461	6.30287	6.02091	6.07449	5.76172	6.23668	6.02954	6.14707	5.7672	5.80424	6.0298	6.02983	5.93941	6.07855	5.66627	5.60978	6.09823	5.57949	5.90153	6.082	6.1679	6.09455	5.9691	6.01816	5.99972	6.20188	6.00285	5.74941	6.08667	6.01019	6.13849	5.88964	5.94091	6.14314	5.96406	5.94456	6.0796	5.9992	6.25231	6.04631	6.21256
BnaC05g06100D	3.09569	3.26337	3.63666	3.3248	3.21529	3.11342	3.02193	3.01698	3.42099	3.15643	3.11963	3.16032	3.18474	3.39337	3.28408	3.01494	3.32434	3.07759	3.0051	3.42918	3.49099	3.25844	3.42755	3.22859	3.33619	3.19037	3.55522	3.68468	3.32782	3.1777	3.12239	3.37472	3.20008	2.97999	3.1524	3.08079	3.32331	3.50054	3.05971	3.40215	3.24486	3.19689	3.26654	3.098	3.18919	3.41316	3.45366	3.32581	3.32111	3.32391	3.19689	3.24123	3.23496	3.19175	3.20457	3.27729	3.28525	3.28213	3.20659	3.40577	3.1998	3.34064
BnaC05g06110D	-2.21721	-2.22351	-2.22451	-2.22641	-2.22579	-2.22236	-2.22417	-2.22505	-2.22467	-2.22394	-2.22452	-2.22445	-2.22371	-2.22328	-2.22373	-2.22336	-2.21623	-2.22479	-2.22376	-2.22511	-2.22424	-2.22376	-2.22262	-2.22399	-2.22433	-2.22419	-2.21822	-2.22688	-2.22266	-2.22379	-2.22328	-2.22515	-2.22438	-2.22415	-2.224	-2.22568	-2.22543	-2.22414	-2.22424	-2.22513	-2.22467	-2.2253	-2.22515	-2.22266	-2.2254	-2.22345	-2.22461	-2.2177	-2.2242	-2.2234	-2.21745	-2.22381	-2.22354	-2.22441	-2.2232	-2.22502	-2.22604	-2.22344	-2.22555	-2.22239	-2.22276	-2.2239
BnaC05g06120D	8.7604	8.39227	8.21475	8.22956	8.22096	8.30869	8.24858	8.19141	8.15685	8.38016	8.15483	8.20019	8.40066	8.25168	8.26992	8.33064	8.20651	8.21085	8.42002	8.30962	8.17769	8.15864	8.26692	8.32324	8.21305	8.22638	8.09858	8.10527	8.12906	8.10261	8.13109	8.21103	8.19651	8.26588	8.27446	8.26732	8.2792	8.05498	8.24623	8.19191	8.0546	8.11935	8.05229	8.18801	8.03348	8.36289	8.03515	8.33301	8.31336	8.11665	8.3013	8.17147	8.2821	8.27545	8.17021	8.18655	7.96089	8.17362	8.21085	8.07161	8.13196	8.11881
BnaC05g06130D	6.69824	6.42774	6.55116	6.74789	6.91233	6.7264	6.87075	6.83183	6.99223	6.69231	6.91897	6.79742	6.85695	6.49715	6.526	6.74449	6.43639	6.95409	7.12866	6.81321	6.5684	6.70586	6.53844	6.65567	6.63199	7.03575	6.75822	6.59687	6.71566	6.45688	6.45461	6.7141	6.86153	6.66713	7.0247	6.84397	6.84424	6.48833	6.63229	6.85105	6.72886	6.95799	6.72704	6.67924	6.70652	6.81101	6.63405	6.597	6.62399	6.66707	6.59842	6.6337	6.74059	6.60458	6.6957	6.92651	6.86265	6.82733	6.82379	6.50948	6.71772	6.56775
BnaC05g06140D	7.52029	7.0492	7.2399	7.18628	7.23926	7.22154	7.07719	7.31653	7.07707	7.03126	7.13818	7.27456	7.03177	7.194	7.45612	7.08056	7.16907	7.081	7.17036	7.07701	7.09752	7.25243	7.19948	7.34321	7.263	7.11435	7.108	7.20303	7.32019	7.34587	7.18451	7.02816	7.14363	7.14206	6.89814	7.19845	7.11841	7.2683	7.3699	7.09446	7.20937	7.136	7.23288	6.88178	7.04614	6.99379	7.20174	7.09031	7.21211	7.13462	7.09427	7.19467	7.12099	7.08002	7.11441	7.29943	7.00841	7.0865	7.2579	7.34455	7.23922	7.31685
BnaC05g06150D	8.81983	8.67656	8.6663	8.63719	8.66846	8.77664	8.5575	8.56517	8.83623	8.64852	8.78794	8.52832	8.53238	8.67499	8.73168	8.67656	8.74554	8.75642	8.72619	8.69165	8.68302	8.5354	8.46738	8.6897	8.66458	8.72507	8.71577	8.71637	8.95896	8.6619	8.60444	8.60556	8.73827	8.74536	8.69582	8.7423	8.55493	8.67814	8.75051	8.67681	8.60704	8.82331	8.53922	8.68246	8.6668	8.77672	8.69889	8.59122	8.74798	8.74066	8.57898	8.66483	8.8327	8.70199	8.66853	8.86691	8.77985	8.63137	8.72078	8.73069	8.56942	8.92258
BnaC05g06160D	7.75582	7.94414	7.69726	7.91758	7.9299	7.95661	7.76812	7.72184	7.7335	7.80662	7.70688	7.6656	7.85887	7.81471	7.88088	7.85691	7.8232	7.68296	8.02252	7.82595	7.63236	7.70133	7.78257	7.79626	7.72033	7.82711	7.68076	7.91562	8.06261	7.94548	7.80852	7.65328	7.89527	7.62599	7.82354	7.74392	7.97564	7.83071	8.02656	7.91467	7.97558	7.74062	7.62922	7.65036	7.76813	7.79678	7.63558	7.80916	7.67145	7.59256	7.71637	7.75553	7.98666	7.61018	7.5473	7.75388	7.69776	7.59636	7.6243	7.80388	7.86188	7.7942
BnaC05g06170D	8.89278	8.65257	8.8349	8.82766	9.20672	8.44726	9.75352	9.09314	9.40703	9.27866	9.1451	9.11058	9.22024	8.90295	8.71863	8.69934	8.67456	8.98063	10.0721	8.75438	9.10715	8.74096	8.6472	8.39318	8.82782	9.27487	8.99487	8.45748	8.56367	8.40911	8.88971	8.76969	9.78964	8.82986	9.07483	8.5269	9.51437	8.98268	8.81697	8.93671	8.89082	8.68955	8.92298	9.0329	9.15071	9.16451	9.19125	9.43497	8.94782	9.08129	9.29205	9.14531	8.231	8.73247	9.18785	9.0283	9.4451	9.23245	8.95798	8.82441	9.22132	8.53797
BnaC05g06180D	5.6386	5.74709	5.76975	5.55424	5.65547	5.70402	5.48501	5.97294	6.04749	5.92449	5.57346	5.68722	5.73195	5.66794	5.6268	5.63575	5.64258	5.6334	5.64407	5.69878	5.49193	5.93887	5.64524	5.4787	5.68089	5.69649	5.87943	5.65472	5.69611	5.58764	5.96069	5.43949	5.7923	5.76768	5.5643	5.74637	5.88094	5.52433	5.6819	5.64642	5.66178	5.6872	5.79252	5.77335	5.86671	5.78971	5.71344	5.89814	5.75069	5.73898	5.888	5.44928	5.68143	5.81301	5.68109	6.042	5.54025	5.81281	5.8391	5.59409	6.04348	5.86848
BnaC05g06190D	8.08616	8.03345	8.09341	7.97638	8.10752	7.71068	8.29366	7.95023	8.43384	8.15593	8.23451	8.10673	8.23407	7.95066	8.03083	8.01346	8.06007	7.89209	8.55469	7.8866	8.07007	7.95775	7.89745	7.84609	8.03895	8.20231	8.05734	7.83873	8.23414	7.54206	8.19131	7.87013	8.38283	8.00373	8.11629	7.91185	8.149	8.14407	7.86216	7.98333	7.93106	7.90594	7.97185	8.02208	8.24866	8.20686	8.18881	8.18655	8.12523	8.1388	8.24265	8.073	7.86257	7.86318	8.2339	8.02646	8.21986	8.26583	8.17445	8.09076	8.12588	7.87115
BnaC05g06200D	8.98238	8.72315	8.65849	8.67123	8.7858	8.54156	8.99729	8.64748	9.09862	9.04138	8.95925	8.82956	8.83877	8.53894	8.74361	8.8902	8.3942	9.09591	9.26452	8.6692	8.92711	8.5275	8.56894	8.63298	8.88982	9.12889	8.86259	8.57553	8.53853	8.52334	8.75124	8.6134	9.18919	8.83588	8.98083	8.72053	9.04295	8.77666	8.81363	8.78958	8.86017	8.856	8.85655	8.92949	8.99056	9.00294	8.73773	9.09289	8.91155	8.85023	8.91639	9.04267	8.44098	8.54601	8.76684	9.01538	9.11161	8.94711	8.95676	8.67522	8.94712	8.50656
BnaC05g06210D	4.12266	3.76663	3.70943	3.92591	4.39378	3.83287	3.94978	3.80101	4.17046	3.91874	3.79917	3.5433	3.86976	3.54386	3.63581	4.20749	3.89004	3.85487	4.21833	3.52987	3.59618	3.82164	3.74774	3.75754	3.51435	4.13954	3.66649	3.76291	3.48623	3.78656	3.83648	3.9138	4.24984	3.40182	3.68727	3.65962	4.32279	3.77545	3.85779	3.73915	3.78414	3.44844	3.79036	3.72216	4.14605	3.44099	4.07119	4.20311	4.01254	3.56231	4.2707	3.90255	3.46742	3.25736	3.96861	4.08247	3.80891	3.94759	3.64458	3.88811	3.60841	3.73194
BnaC05g06220D	6.92719	7.70851	7.51831	7.30345	7.52566	7.73741	7.09646	7.52954	7.57337	7.91831	7.64415	7.29477	7.53649	7.86369	7.35017	7.82568	7.46997	7.86507	7.41331	7.27365	7.3757	7.29242	7.57381	7.32113	7.46493	7.56646	7.18885	7.39107	7.15823	7.47148	7.48159	7.63472	7.3208	7.38255	7.32383	7.30418	7.63791	7.30647	7.90041	7.17838	7.42857	7.0558	7.55068	7.34952	7.70021	7.37021	7.36665	7.81435	7.91906	7.24607	7.65672	7.91745	7.42414	7.79365	7.49832	7.62283	7.50004	7.41405	7.27933	7.29226	7.62856	7.27521
BnaC05g06230D	7.81814	7.24687	7.24576	7.53135	7.34626	7.49577	7.46532	7.54286	7.15329	7.25141	7.40247	7.39852	7.18877	7.49642	7.30287	7.10678	7.47387	6.88239	7.09881	7.38097	7.47105	7.45293	7.40097	7.19514	6.95839	7.37928	7.13622	6.93017	7.475	7.4785	7.64315	6.95288	7.36123	7.1191	7.45559	7.24119	7.38573	7.18214	7.56204	7.20463	7.08358	7.2977	7.2352	7.43788	7.24293	7.41511	7.58315	7.40629	7.11188	7.34269	7.39365	7.09423	7.26493	7.14418	7.43124	7.36845	7.1855	7.38852	7.30042	7.42407	7.74817	7.1373
BnaC05g06240D	8.52773	9.56832	9.40303	9.00692	8.75851	9.17392	9.02289	9.1778	9.14028	9.24102	9.22646	9.24397	9.24936	9.4026	9.30008	9.24661	8.98834	9.0277	8.61659	9.10548	9.42735	9.08771	9.52353	9.01219	9.42208	8.88168	9.41636	9.09594	9.30337	9.17223	9.54531	9.24485	8.8683	9.14606	9.24676	9.18585	9.02773	9.3623	8.9749	8.97197	9.06006	9.08438	9.26898	9.36619	9.24418	8.87082	9.15608	8.99022	9.35323	9.21818	9.32188	9.21014	9.31328	9.52976	9.50734	8.88352	8.99451	9.22848	9.18553	9.47027	9.25013	9.10205
BnaC05g06250D	7.90571	8.64397	8.37235	8.58736	8.50883	8.57467	8.55166	8.51442	8.19409	8.56547	8.24225	8.60988	8.73103	8.71631	8.64998	8.62418	8.68342	8.52247	8.39138	8.45348	8.71324	8.59771	8.75874	8.61339	8.64871	8.37019	8.6203	8.52007	8.40777	8.89881	8.79001	8.62518	8.48633	8.50786	8.48592	8.64306	8.49517	8.5017	8.499	8.32978	8.39251	8.26706	8.70917	8.52854	8.55298	8.44014	8.40252	8.42894	8.53888	8.44801	8.62574	8.45482	8.40879	8.49817	8.5911	8.24106	8.21759	8.53182	8.32539	8.44762	8.34873	8.42984
BnaC05g06260D	9.00098	7.68773	7.88499	8.4447	8.37037	7.68842	7.91164	7.66248	7.70602	7.95642	8.00549	7.37607	7.6223	7.72197	7.63987	7.74878	7.84528	7.59745	7.8152	7.81369	7.57889	8.17519	7.59988	7.90918	7.62572	8.06834	7.82308	8.08711	7.75493	8.00031	7.92388	8.06793	8.00718	7.73588	7.942	7.50309	8.25393	7.8654	7.82744	8.2402	8.04503	8.11867	7.62347	7.90001	8.00003	7.66098	7.43506	8.07884	7.74943	7.79013	7.80451	7.61081	7.94211	7.39154	7.79012	7.47486	7.52441	7.94615	7.69633	7.8463	8.14587	7.56475
BnaC05g06270D	7.7885	7.44719	7.28336	7.33512	7.36037	7.3615	7.01568	7.25298	7.64091	7.27786	7.4088	7.16925	7.32275	7.32364	7.05736	7.41632	7.19791	7.4866	7.55733	7.65591	7.05566	7.25407	6.8882	7.24166	7.08794	7.57085	7.27464	7.26028	7.34888	7.2733	7.3304	7.42382	7.45489	7.52655	7.47153	7.37542	7.48296	7.32162	7.28324	7.69937	7.49049	7.43621	7.3794	7.52307	7.21113	7.70531	7.40048	7.27974	7.43098	7.56482	7.49719	7.59776	7.48975	7.43028	7.55907	7.58316	7.7888	7.38097	7.47078	7.50395	7.29394	7.21357
BnaC05g06280D	8.2032	7.8703	8.66528	8.01295	7.28462	7.0616	8.22576	8.12034	8.94462	7.70656	8.65317	8.81228	7.88263	7.37577	8.34781	7.85291	7.57449	7.32754	8.36978	8.4393	8.75433	8.19031	8.4145	7.99325	8.94184	7.93877	8.68445	9.01235	9.23712	6.94118	8.41648	8.26914	7.65733	8.73908	8.61612	8.01142	7.89452	8.73484	7.48773	8.71098	8.48971	8.94163	7.52829	8.02358	8.34641	8.95401	9.14897	7.94079	7.41636	8.56751	7.66222	8.25265	8.49297	8.13968	8.64834	9.02675	9.30047	8.7513	9.13149	9.06772	8.59378	9.0937
BnaC05g06310D	7.33118	7.38355	7.63961	7.58942	7.48693	7.39885	7.67614	7.37045	7.44413	7.66813	7.21521	7.57729	7.67365	7.70061	7.71063	7.62662	7.43277	7.28649	7.59318	7.43634	7.49286	7.56391	7.55912	7.52137	7.59591	7.64594	7.58515	7.56652	7.52609	7.54484	7.51987	7.59609	7.34636	7.4415	7.52299	7.40687	7.59587	7.65535	7.47706	7.37203	7.47164	7.51124	7.49984	7.48847	7.51573	7.50673	7.40682	7.58363	7.58732	7.61181	7.71401	7.71587	7.52362	7.43144	7.55533	7.41872	7.43917	7.71666	7.54324	7.53671	7.79969	7.51994
BnaC05g06320D	5.58624	5.79943	6.11702	5.78196	6.00554	5.85092	5.96803	5.85315	5.9696	5.83387	5.83985	5.82678	6.11681	5.44097	6.11288	5.82561	5.72724	5.89599	5.98151	6.02996	5.7669	5.88444	5.75216	6.0398	6.0228	5.67529	5.91226	5.91728	5.65234	5.82665	5.99895	5.88978	6.2391	5.97168	5.89395	5.86204	6.00487	6.18885	5.89191	5.97681	5.8255	6.02965	6.15624	6.12842	5.91432	6.05097	5.78548	6.12492	5.78575	6.01316	6.00121	6.12097	5.72796	6.12325	6.15191	5.82333	5.98055	5.90354	6.17228	5.91518	5.84898	5.91383
BnaC05g06330D	6.90399	7.29464	7.25017	7.21891	6.87216	7.2984	7.21785	7.32674	6.82092	7.10199	7.06915	7.16297	7.32012	7.28639	6.9245	6.69619	6.99788	6.9724	6.76485	6.77494	7.16168	7.20612	7.30072	7.29917	7.14241	6.91043	7.16367	6.99706	6.88008	7.22811	7.27267	7.02359	6.96657	7.05014	6.86873	6.93744	7.00741	6.98829	7.07258	7.09336	6.91996	6.82313	7.03987	7.18327	7.06468	6.78609	7.07587	7.16345	7.27905	6.82464	7.28851	6.81985	7.10391	7.18523	6.99021	6.75617	6.96132	7.12525	7.15738	7.02924	7.22683	6.83937
BnaC05g06340D	5.55478	4.84215	5.05153	5.18905	5.38607	5.50316	5.39021	5.21757	5.35502	5.21432	5.31694	5.5187	5.4093	5.58934	5.20552	5.19556	5.3424	5.4981	5.50361	5.19282	5.3139	5.4065	5.34892	5.37105	5.33279	5.21418	5.48749	5.27465	4.9763	5.12864	5.17347	5.29036	5.14794	5.39342	5.43399	5.33333	5.47061	5.48722	5.1307	5.25028	5.32372	5.17795	5.48457	5.25154	5.32966	5.55966	5.22175	5.45719	5.29676	5.63745	5.42736	5.17257	5.57748	5.24046	5.12466	5.23721	5.1874	5.17759	5.33081	5.38383	5.06365	5.38606
BnaC05g06350D	5.08107	5.723	5.42768	5.52077	5.40564	5.55907	5.6485	5.38343	5.47687	5.42033	5.63943	5.2483	5.37933	5.58405	5.79676	5.67163	5.58295	5.51321	5.55005	5.64334	5.45687	5.28926	5.5699	5.49868	5.50496	5.29746	5.30043	5.60137	5.46712	5.60542	5.44231	5.66913	5.29554	5.45449	5.37391	5.44754	5.29179	5.5515	5.55042	5.67299	5.43105	5.4245	5.61227	5.3492	5.53186	5.4632	5.34692	5.43929	5.62148	5.38404	5.4365	5.56088	5.24063	5.50894	5.56092	5.57574	5.7347	5.27705	5.50613	5.68578	5.62157	5.49746
BnaC05g06360D	5.53942	6.7774	6.45242	6.33083	6.29618	6.52189	6.00609	6.37879	6.67791	6.36955	6.5823	6.27126	6.36869	6.41873	6.3659	6.42611	6.53828	6.33744	5.73889	6.35879	6.04981	6.35997	6.5011	6.27096	6.14828	6.53565	6.49201	6.59209	6.43753	6.5761	6.59475	6.5134	6.34566	6.59378	6.22013	6.65562	6.37476	6.52602	6.65738	6.48098	6.24931	6.59785	6.56932	6.05715	6.36418	6.37343	6.15464	6.19704	6.42435	6.40334	6.43368	6.51778	6.89809	6.57337	6.37215	6.30625	6.24735	6.4088	6.49348	6.84445	6.15837	6.82785
BnaC05g06370D	7.03106	6.25554	6.11223	5.91169	6.22502	6.14027	6.3903	6.05321	6.16681	6.29716	6.02933	6.11203	6.20999	6.27584	6.31664	5.8429	6.07548	6.02917	5.88976	5.95666	6.10624	6.3184	6.24007	5.98606	6.26315	5.98425	6.20446	6.26347	6.15274	6.26528	6.05628	6.08441	6.17938	6.17979	5.94071	5.91519	6.1677	6.01173	6.07022	6.18247	6.08113	6.03596	6.28114	6.18367	6.11096	6.39387	6.37387	6.18087	6.24496	6.23824	6.28369	6.12404	6.15771	6.37004	6.5589	6.24778	6.15842	6.20412	6.17749	6.11207	6.04626	6.17062
BnaC05g06390D	5.16902	5.62308	5.61514	5.4905	5.05576	5.64822	5.05989	5.55597	5.33724	5.23948	5.43624	5.30688	5.28604	5.42014	5.32975	5.58506	5.53134	5.4111	5.33915	5.01315	5.17591	5.26482	5.61201	5.54149	5.37616	5.27651	5.12623	5.60491	5.67173	5.23441	5.61754	5.56127	5.03098	5.704	5.56818	5.26097	5.28799	5.61436	5.21459	5.43118	5.28833	5.46422	4.90785	5.1691	5.37198	5.6644	5.39279	5.32171	5.20611	5.48787	5.47983	5.54041	5.81647	5.26327	5.59585	5.21801	5.49641	5.54851	5.73004	5.6251	4.82381	5.4463
BnaC05g06400D	1.07606	0.914008	0.950234	1.04401	1.00095	0.982202	1.04183	0.942804	1.02877	0.958343	1.03249	0.993521	0.997667	1.06647	0.961408	0.915185	0.950861	0.915235	1.14613	1.0175	1.29704	0.923469	1.06535	0.957675	0.996076	0.920039	1.0398	0.890746	0.977631	0.982258	1.05039	0.941447	1.03618	0.909102	1.00277	0.969535	1.10853	0.90917	1.04008	0.980018	0.94793	0.976689	0.941423	1.032	0.938077	1.06163	0.948859	0.93135	1.08677	0.926354	1.03634	1.00679	0.986124	1.03735	1.06867	0.902745	0.905738	0.987693	0.899086	1.00412	1.06222	1.13303
BnaC05g06410D	-2.40453	-2.40374	-2.40415	-2.40493	-2.40467	-2.40327	-2.40401	-2.40437	-2.40421	-2.40392	-2.40416	-2.40413	-2.40404	-2.40365	-2.40383	-2.40368	-2.40413	-2.40447	-2.40406	-2.40439	-2.40404	-2.40405	-2.40359	-2.40394	-2.40408	-2.40423	-2.40158	-2.40512	-2.4034	-2.40407	-2.40386	-2.40441	-2.4041	-2.404	-2.40394	-2.40463	-2.40453	-2.404	-2.40404	-2.4044	-2.40422	-2.40447	-2.40441	-2.4034	-2.40452	-2.40372	-2.40419	-2.40473	-2.40403	-2.40391	-2.40463	-2.40387	-2.40397	-2.40411	-2.40362	-2.40436	-2.40498	-2.40392	-2.40122	-2.40349	-2.40365	-2.4039
BnaC05g06420D	7.17772	7.15301	6.91725	6.9284	6.55651	6.79469	6.33613	6.80933	6.63074	6.79555	6.64265	6.69111	6.85154	6.87986	7.07765	7.06288	6.92003	6.97207	6.52265	7.16436	6.72632	6.96999	6.82458	6.95138	6.87226	6.75941	6.99325	7.00544	6.94264	7.02644	6.77119	7.19149	6.52425	6.90159	6.83229	7.04987	6.50252	6.97491	6.8387	7.0872	6.79206	6.85476	6.68583	6.52606	6.6054	6.84414	6.67576	6.35649	6.95173	6.87245	6.79816	6.73306	6.69862	7.13757	6.78007	6.79524	6.86707	6.61744	6.84759	6.6865	6.53664	6.85507
BnaC05g06430D	8.18926	7.5211	7.73296	7.74169	8.40248	7.92929	8.25205	7.76379	8.0175	7.57248	7.64614	7.52632	7.42697	7.38797	7.68366	7.97586	8.01946	7.87235	8.28655	7.92746	7.22049	7.8023	7.83499	7.77951	7.25791	7.71134	7.56693	7.58604	7.86823	7.8711	7.80799	8.22079	8.35671	7.5267	8.01806	7.66299	8.25856	7.7353	7.86432	7.81908	7.53793	7.78299	7.68492	7.75838	7.60548	8.12457	7.44532	8.09924	7.59756	7.76983	7.38138	7.51885	7.90161	7.44705	8.37779	7.93793	7.9406	7.73528	7.76252	7.24665	7.97692	7.72412
BnaC05g06440D	2.18477	1.88956	2.03761	1.97121	1.92711	2.0196	2.01011	1.94531	2.03171	2.09937	1.99868	1.9192	1.99191	1.89307	2.14844	2.12535	1.91893	2.0096	1.9178	2.11483	1.96659	1.9801	1.93537	2.173	1.92177	2.08173	2.22544	2.00833	2.11092	2.34972	1.99098	2.01407	2.00319	2.05112	2.05685	2.08674	2.15758	2.23409	2.15963	2.01482	1.95499	1.86422	1.9427	2.33002	2.03771	2.03429	2.17351	2.20633	1.98748	1.98817	2.27275	1.93254	1.98503	2.21087	1.99532	2.08668	1.97432	2.04917	1.99994	2.27132	1.93327	2.21438
BnaC05g06450D	6.19305	6.49421	6.31806	6.41575	6.54623	6.78252	6.2339	6.48476	6.54032	6.35625	6.74393	6.43327	6.29354	6.44083	6.20693	6.31499	6.29668	6.33938	6.41982	6.41902	6.47622	6.36381	5.82088	5.94989	6.20481	6.53419	6.2283	6.24467	6.18407	6.48845	6.09892	6.38657	6.32235	6.38786	6.40699	6.40598	6.51947	6.26206	6.512	6.75686	6.18343	6.51194	6.15489	6.3536	6.21848	6.46343	6.27908	6.50948	6.50057	6.43323	6.25783	6.21718	6.71202	6.17869	6.5568	6.26576	6.5764	6.42587	6.41163	6.37301	6.27243	6.60848
BnaC05g06460D	6.77652	7.08964	6.92027	6.82934	6.96405	6.91553	7.03922	6.90935	6.87329	7.12855	6.81681	7.06206	6.98779	7.12504	6.67225	6.99608	7.09529	6.9979	6.84194	6.92699	7.13285	6.84236	7.01281	6.96626	7.02588	6.68367	6.96039	6.80471	6.58269	7.1636	7.08588	7.05162	6.80742	6.81513	6.7779	6.94638	6.89314	6.9333	6.81386	6.84251	6.8579	6.53521	7.03002	7.0474	6.89835	6.80774	6.8218	7.03892	6.99674	6.93372	7.04982	6.94166	6.99785	7.18415	7.08741	6.87139	6.79074	6.63525	6.71629	6.99027	6.74535	6.84319
BnaC05g06470D	5.36671	5.45003	5.41449	5.42021	5.25922	5.88328	5.21761	5.47195	5.23112	5.83981	5.10787	5.43891	5.64865	5.45205	5.36056	5.14569	5.64924	5.25215	5.05695	5.27211	5.77294	5.41108	5.72654	5.28349	5.2843	5.16132	5.41469	5.39523	5.05691	5.79291	5.05732	5.32275	5.34203	5.29402	5.28085	5.16659	5.40647	5.38104	5.12965	4.81858	4.94304	5.0843	5.45414	5.51483	5.30829	5.30822	5.61138	5.65366	5.54167	5.29898	5.61973	5.53189	5.32875	5.47237	5.28323	4.8972	5.12143	5.54749	5.25753	5.23866	5.25096	4.92548
BnaC05g06480D	5.6944	6.15882	5.86043	6.07943	5.88873	5.92875	6.06852	6.07634	5.38428	6.35261	5.64639	6.22205	6.08342	6.43874	6.07991	5.82734	6.14146	5.93094	5.74974	5.95697	6.30208	5.87186	6.68069	5.92831	5.89339	5.69699	5.9703	6.02814	5.42584	6.19395	6.11519	5.98936	5.8829	5.85735	5.44358	5.87926	6.04793	5.99033	6.00932	5.4853	5.72399	5.36078	6.41227	5.96757	5.77207	5.76042	6.24579	6.40825	6.50093	5.86501	6.3609	6.13698	5.80509	6.25613	5.889	5.8175	5.63445	5.89372	5.80124	5.88037	6.16632	5.76853
BnaC05g06490D	-2.08235	-2.10498	-2.10855	-2.1154	-2.11314	-2.10085	-2.10734	-2.11049	-2.10912	-2.07696	-2.10861	-2.10834	-2.11414	-2.10414	-2.07621	-2.10444	-2.10839	-2.1202	-2.09107	-2.1107	-2.10758	-2.11943	-2.11584	-2.10668	-2.1079	-2.09358	-2.08164	-2.11706	-2.10191	-2.11946	-2.1182	-2.11085	-2.1081	-2.10727	-2.07718	-2.11277	-2.11186	-2.10724	-2.10758	-2.11078	-2.10914	-2.1114	-2.11086	-2.10192	-2.08221	-2.10476	-2.1089	-2.11367	-2.05193	-2.11865	-2.11275	-2.10606	-2.08971	-2.12331	-2.10386	-2.11039	-2.08515	-2.08922	-2.11229	-2.115	-2.11634	-2.07679
BnaC05g06500D	7.20759	7.05218	6.98602	7.03902	7.18945	7.58494	7.30185	7.13689	6.81399	7.4768	7.16137	7.03903	7.26241	7.36586	7.32886	7.82947	7.36902	7.4324	7.17641	7.05276	7.05717	7.47102	7.3369	7.15145	7.27344	7.24254	7.09454	6.9314	6.53119	7.8224	7.30878	7.49384	6.84768	7.09573	7.04212	7.14598	7.13544	7.09083	7.36879	7.22582	7.03731	6.75215	7.68083	7.42075	7.10604	6.91616	6.59251	6.9046	7.17524	6.84885	7.40989	7.22224	6.93383	7.05443	7.44079	6.66286	6.77852	6.96349	6.53539	6.85149	7.16793	6.64779
BnaC05g06510D	3.27432	3.58787	3.71673	3.51841	3.3101	3.19737	3.52846	3.61035	3.14143	3.17498	3.14794	3.53378	3.21863	3.38388	3.46547	3.6677	3.67083	3.47481	3.52349	3.50232	3.55328	3.73529	3.27521	3.89758	4.13359	3.28902	3.59833	3.4348	3.66754	3.35689	3.24283	3.29376	3.27303	3.24787	3.4439	3.45107	3.54819	3.53099	3.583	3.6022	3.32589	3.71906	3.55029	3.47012	3.44936	3.6267	3.51966	3.32696	3.51062	3.66756	3.25927	3.13545	3.88309	3.7426	3.71587	3.66112	3.31549	3.62713	3.53646	3.44858	3.56353	3.67504
BnaC05g06520D	7.12685	6.66165	6.72636	7.03579	7.02853	7.17985	6.43587	6.61642	6.7926	6.97473	6.86538	6.7302	6.79257	6.94859	7.09073	7.10672	6.73551	7.2265	7.01189	7.09803	6.44559	6.92631	6.68367	7.0756	6.89294	7.09079	6.75626	6.85099	6.88765	7.24656	6.81193	7.14198	6.78359	6.51517	6.67309	6.93163	6.9129	6.76028	7.17371	6.77902	6.79832	6.6753	6.80675	6.93843	6.7599	7.01124	6.79774	6.58674	6.72403	6.72053	6.81561	6.89457	6.76713	6.74004	6.74514	6.72599	6.49829	6.56865	6.90297	6.82292	6.71428	6.57577
BnaC05g06530D	5.79656	6.06688	5.83228	5.87321	5.89424	5.63488	6.25533	5.86975	5.93046	5.59769	5.87772	5.5147	5.95856	5.8897	5.89513	6.0829	5.8154	5.72563	5.81143	5.83761	5.74914	5.66959	5.33424	5.55541	5.67607	5.9046	5.76339	5.42062	5.69602	5.85531	5.82503	5.8404	5.69515	5.87186	5.87272	5.63462	5.74636	5.70745	5.81735	5.69673	5.88467	5.72481	5.69271	5.77511	5.78293	5.98767	5.89707	5.47285	6.05459	5.70919	6.03962	5.7493	6.00799	5.911	6.11371	5.67835	5.86441	5.70296	5.85638	5.69926	5.81694	5.6053
BnaC05g06540D	4.33813	4.89777	4.86631	5.10038	5.1385	4.83356	5.15388	5.0751	4.97407	4.63833	4.90337	4.97067	5.04944	4.74747	5.02032	4.81836	4.81084	4.8824	5.28595	4.90784	4.98401	4.70834	4.52787	4.7117	5.09575	4.92701	4.91405	4.85576	4.96693	4.91406	4.96108	4.88443	5.08658	4.93775	4.91791	4.90148	4.75592	5.20725	4.79821	4.95433	4.93732	5.07726	4.90122	4.52387	5.03254	4.90638	4.96534	5.11385	5.12914	5.08626	4.70381	4.87907	4.70549	4.96989	4.96557	4.92057	5.02227	4.88696	4.98087	4.91241	4.92361	4.99593
BnaC05g06550D	6.83164	7.52108	7.56984	7.52573	7.46393	7.44097	7.45063	7.44964	7.62544	7.39759	7.48661	7.64466	7.41237	7.52973	7.46114	7.46036	7.38697	7.39981	7.54018	7.64284	7.51524	7.43986	7.5392	7.71911	7.68151	7.35991	7.63857	7.63188	7.69297	7.39519	7.35273	7.44925	7.68532	7.44943	7.53053	7.69882	7.41731	7.72736	7.29736	7.48394	7.39892	7.61318	7.71438	7.3606	7.5152	7.47948	7.44865	7.32722	7.44526	7.65368	7.56698	7.55672	7.68208	7.53342	7.6715	7.54949	7.63977	7.40424	7.52771	7.6274	7.34347	7.45497
BnaC05g06570D	-2.46441	-2.46391	-2.46417	-2.46466	-2.4645	-2.46361	-2.46408	-2.46431	-2.46421	-2.46402	-2.46417	-2.46415	-2.46414	-2.46385	-2.46397	-2.46387	-2.46202	-2.46442	-2.46415	-2.46432	-2.4641	-2.46415	-2.46386	-2.46403	-2.46412	-2.46426	-2.46467	-2.46478	-2.46369	-2.46416	-2.46403	-2.46434	-2.46414	-2.46408	-2.46404	-2.46447	-2.46441	-2.46407	-2.4641	-2.46433	-2.46421	-2.46437	-2.46434	-2.46369	-2.4644	-2.46389	-2.46419	-2.46454	-2.46409	-2.46406	-2.46447	-2.46399	-2.4641	-2.46414	-2.46383	-2.4643	-2.46474	-2.46407	-2.46444	-2.4638	-2.46389	-2.46401
BnaC05g06590D	4.96089	5.14562	5.13698	4.99539	4.9994	5.13585	5.34778	4.98727	4.93539	4.74133	5.01259	4.96645	5.15463	4.54259	4.74009	4.63457	5.1273	4.91414	5.33414	5.28428	4.97749	5.3715	4.8676	4.90594	5.07884	4.74202	4.97813	5.1314	5.1179	4.84781	5.12932	5.06832	5.20555	5.02958	5.03157	5.22346	5.15244	4.83903	5.09236	4.95841	5.11105	5.23866	4.68659	5.0673	5.14297	4.93209	5.13781	4.94831	5.03678	4.98207	5.38869	4.92982	4.96335	5.00978	5.17272	5.273	5.34086	5.0559	5.09223	5.09198	4.94971	5.25181
BnaC05g06600D	-1.98974	-1.98439	-1.96433	-1.96962	-1.99068	-1.9812	-1.98621	-1.96583	-1.98758	-1.98557	-1.98718	-1.98698	-1.97918	-1.96093	-1.98499	-1.98397	-1.98702	-1.98887	-1.96321	-1.9888	-1.98639	-1.98602	-1.98287	-1.9857	-1.98664	-1.9872	-2.00511	-1.9709	-1.95921	-1.9861	-1.98469	-1.96611	-1.9868	-1.98616	-1.98575	-1.9904	-1.98969	-1.98613	-1.98639	-1.98886	-1.9876	-1.98934	-1.98892	-1.98203	-1.98963	-1.98422	-1.98741	-1.99109	-1.96037	-1.98503	-1.96757	-1.98522	-1.98541	-1.98968	-1.98353	-1.98856	-1.99233	-1.98514	-1.99003	-1.98221	-1.96044	-1.98544
BnaC05g06610D	4.61951	4.929	5.03084	4.74131	4.6863	4.94169	4.64819	4.75197	4.74441	4.97186	4.76404	4.73044	4.71456	4.8419	5.25695	5.05995	4.8548	4.67077	4.87902	5.04483	4.66489	5.00823	4.60099	5.13124	4.89474	5.15857	4.96977	4.76936	4.51796	4.89728	4.7975	4.94673	4.71682	5.15438	4.85839	4.92421	4.66101	4.45914	5.14045	5.05582	4.98807	4.84187	4.91429	4.35908	4.87576	5.02547	4.73123	4.68329	4.95869	4.97616	4.81905	4.64031	4.62375	5.04669	5.04194	4.81236	4.82029	5.13724	4.73679	5.1044	4.68683	4.93804
BnaC05g06620D	4.33036	4.40797	4.36121	4.13727	4.43096	4.39168	4.3788	4.27313	4.36448	4.32992	4.40478	4.52078	4.47286	4.59168	4.45853	4.14907	4.36671	4.22694	4.02373	4.52467	4.39487	4.75564	4.50628	4.21296	4.38379	4.09937	4.41674	4.61098	4.18038	4.3064	4.22236	4.36759	4.17107	4.16623	4.2682	4.41072	4.40856	4.7714	4.2147	4.24105	4.14095	4.05109	4.55311	4.57041	4.06678	4.30111	4.25303	4.44361	4.61303	4.28171	4.20011	4.4481	4.48642	4.32006	4.32917	3.7329	4.04424	4.24259	4.41065	4.72407	4.42194	4.46206
BnaC05g06630D	4.24529	4.73235	4.2647	4.5384	4.20479	4.33143	4.07802	4.1542	4.08871	4.33165	4.40277	4.38994	4.27598	4.41182	4.30214	4.3737	4.45366	4.09523	3.92298	4.28604	4.34641	4.16179	4.10253	4.49545	4.35947	3.973	4.60729	4.37948	4.60077	4.60616	4.24635	4.47744	3.85797	4.25394	4.27083	4.36956	4.13663	4.49657	4.39411	4.46218	4.11583	4.45645	4.25886	4.54581	4.16237	4.14865	4.17678	4.16737	4.0348	4.52411	3.91102	3.90064	4.41814	4.50067	4.30393	4.18161	4.18044	4.22982	4.55318	4.80291	4.41097	4.57375
BnaC05g06640D	7.37812	6.80011	6.82646	6.7574	6.74261	6.9087	6.98067	6.55747	6.64234	6.7821	6.87194	6.53775	6.79112	6.95394	6.70913	6.73522	6.84292	6.79191	6.41957	6.86286	6.912	6.76231	6.9147	6.77263	6.635	6.73082	6.82919	6.66521	6.87929	6.82061	6.61147	6.68615	6.52242	6.83459	6.52638	6.85769	6.97423	6.78955	7.08077	6.65506	6.79893	6.56114	6.67879	6.7242	6.68098	6.69725	6.70979	6.82488	6.92292	6.53816	6.73061	6.80841	6.88128	6.83986	6.71639	6.85675	6.69182	6.81776	6.70841	6.78756	6.83157	6.66685
BnaC05g06650D	5.33584	5.57886	5.60317	5.3476	5.41267	5.63567	5.20459	5.27335	5.18495	5.62432	5.2601	5.46299	5.12308	5.42352	5.49198	5.1986	5.73235	5.3689	5.08835	5.27899	5.25159	5.69137	5.32711	5.43229	5.30894	5.15649	5.38369	5.45652	5.17535	5.73927	5.33645	5.35838	5.19145	5.45304	5.01323	5.41914	5.36461	5.54545	5.51446	5.33384	5.5217	5.20203	5.50066	5.56524	4.90837	5.11442	5.37665	5.32881	5.46105	5.37712	5.25708	5.35576	5.78549	5.57274	5.49341	5.00099	4.92413	5.26927	5.2641	5.3872	5.41896	5.41379
BnaC05g06660D	-1.71281	-1.70586	-1.70944	-1.71617	-1.71404	-1.70172	-1.6786	-1.71138	-1.71001	-1.7074	-1.7095	-1.70923	-1.70086	-1.70502	-1.70665	-1.70532	-1.70928	-1.71415	-1.71046	-1.7116	-1.70847	-1.65118	-1.67672	-1.70757	-1.70879	-1.71198	-1.6084	-1.6386	-1.70278	-1.71056	-1.70872	-1.68211	-1.70899	-1.70816	-1.67799	-1.71367	-1.71276	-1.70813	-1.70847	-1.71167	-1.71004	-1.7123	-1.71176	-1.70279	-1.71267	-1.70564	-1.70979	-1.68494	-1.68769	-1.70917	-1.71365	-1.70694	-1.68003	-1.718	-1.67511	-1.68165	-1.69091	-1.7093	-1.71319	-1.70551	-1.70685	-1.70724
BnaC05g06670D	1.94589	2.07905	2.24399	2.27498	2.20632	2.27296	2.29934	2.21477	2.12495	2.11112	2.13067	2.28259	2.19838	2.03519	2.02425	2.08366	2.0926	2.04812	2.07882	2.10762	2.33064	2.21635	2.32059	2.0647	2.21691	2.06598	2.22019	2.26792	2.25829	1.97728	2.04108	2.27319	2.17581	2.40404	2.27212	2.08578	2.09527	2.01449	2.01228	2.03161	2.04453	2.13498	2.10589	2.05042	2.16381	2.08094	2.20274	2.13929	2.5053	2.23352	2.11903	1.97272	2.18151	2.20563	2.13816	2.11093	2.31647	2.03712	2.24903	2.17791	2.16376	2.2391
BnaC05g06680D	4.00847	4.14286	4.31687	4.12823	4.0963	3.75495	4.15087	4.16426	4.0945	4.00772	4.03326	4.19179	3.95257	3.86182	3.89704	3.96537	4.0124	4.09202	4.20622	4.04535	4.41472	3.96715	3.89108	4.29621	4.08122	4.15862	4.38037	4.21988	4.27072	3.92606	3.79581	3.91653	4.24615	4.29815	3.90666	4.12813	3.69436	4.1797	3.7851	3.80776	4.11798	4.34174	4.01674	3.91284	3.86596	4.31498	4.30393	4.11684	4.34166	3.95973	4.10926	3.81864	3.82222	4.21903	4.08307	4.26962	4.16376	3.8297	4.32432	4.39973	4.05875	4.07211
BnaC05g06690D	-2.40511	-2.40338	-2.40427	-2.40598	-2.40542	-2.40235	-2.40397	-2.40475	-2.40441	-2.40376	-2.40428	-2.40422	-2.40403	-2.40317	-2.40357	-2.40324	-2.39684	-2.40545	-2.40453	-2.40481	-2.40403	-2.40452	-2.4035	-2.4038	-2.40411	-2.4049	-2.40644	-2.4064	-2.40261	-2.40455	-2.40409	-2.40485	-2.40416	-2.40395	-2.40382	-2.40532	-2.4051	-2.40394	-2.40403	-2.40483	-2.40442	-2.40498	-2.40485	-2.40261	-2.40507	-2.39594	-2.40436	-2.40555	-2.40446	-2.4042	-2.40532	-2.40365	-2.40433	-2.40465	-2.4031	-2.40473	-2.40657	-2.39685	-2.40521	-2.40329	-2.40363	-2.40372
BnaC05g06700D	3.00393	3.42826	3.4857	3.42568	3.08402	3.27775	3.40058	3.26162	3.41379	3.24758	3.16853	3.40524	3.44281	3.17047	3.14203	3.29158	3.27758	3.05638	3.41126	3.45039	3.26133	3.15703	3.15331	3.35139	3.47619	3.19396	3.16887	3.213	3.65141	3.11877	3.15207	3.2228	3.24986	3.11601	3.08318	3.21031	3.17067	3.30379	3.32983	3.81063	3.29282	3.1801	3.39414	3.20999	3.2614	3.5021	3.26601	3.13418	3.24711	3.58496	3.29254	3.17836	3.34174	2.92953	3.2626	3.32327	3.40522	3.28506	3.3808	3.12279	3.37738	3.13189
BnaC05g06710D	8.07539	7.55528	7.31543	7.59168	7.84111	7.53418	7.57915	7.56433	7.42537	7.30799	7.3404	7.32784	7.44724	7.14218	7.42941	7.35565	7.73302	7.50167	7.6027	7.63257	7.33266	7.59249	7.43085	7.55993	7.16687	7.68706	7.28547	7.55779	7.95416	7.27973	7.22685	7.25963	7.57008	7.80856	7.69722	7.58394	7.58881	7.48859	7.62156	7.54631	7.41375	7.86922	7.27467	7.55043	7.26509	7.5977	7.57042	7.58658	7.50633	7.51537	7.33805	7.13323	7.69901	7.59116	7.40452	7.70324	7.46401	7.30298	7.75814	7.70204	7.51542	7.94969
BnaC05g06720D	-0.0218318	-0.0550902	-0.0597945	-0.0680308	0.0129108	0.0150972	-0.00718954	-0.0622501	-0.0605207	0.0461086	-0.0598645	0.2465	0.03934	-0.0539603	-0.0561408	-0.0543647	-0.0106464	-0.0311477	-0.0633656	-0.0180653	0.175009	-0.020166	-0.00699778	-0.00497576	0.0388773	0.0140542	-0.0168102	-0.00449772	-0.0509269	0.0208224	-0.0147268	0.0239028	-0.00970453	-0.0581357	0.0449159	-0.024431	0.0581837	-0.0580932	-0.00796827	-0.0626076	-0.0605538	0.0212269	-0.0185673	-0.0509417	-0.0213939	0.00154337	0.161472	0.0104513	0.106323	-0.0161508	-0.0243673	-0.0565322	0.0665281	-0.111895	-0.0535823	-0.0621302	-0.0723501	0.0270095	-0.0644538	-0.00416591	-0.0588137	-0.00386371
BnaC05g06740D	-2.28555	-2.28342	-2.28452	-2.27754	-2.28593	-2.28215	-2.28415	-2.28511	-2.28469	-2.28389	-2.28453	-2.28445	-2.28384	-2.28316	-2.28366	-2.28325	-2.28447	-2.28502	-2.28388	-2.28518	-2.27513	-2.28388	-2.28263	-2.28394	-2.28431	-2.28435	-2.28661	-2.28713	-2.28248	-2.28392	-2.28335	-2.28522	-2.28438	-2.28412	-2.28396	-2.28581	-2.28553	-2.28411	-2.28422	-2.2852	-2.2847	-2.28539	-2.28523	-2.27339	-2.28551	-2.27427	-2.28462	-2.28609	-2.28418	-2.28349	-2.28581	-2.28375	-2.28364	-2.28441	-2.28308	-2.28508	-2.28639	-2.28353	-2.28567	-2.28237	-2.28278	-2.28384
BnaC05g06750D	-2.34536	-2.34356	-2.34449	-2.34626	-2.34567	-2.34249	-2.34417	-2.34499	-2.34463	-2.34396	-2.3445	-2.34443	-2.34407	-2.34334	-2.34376	-2.34342	-2.34444	-2.34555	-2.34459	-2.34504	-2.34423	-2.34459	-2.34353	-2.344	-2.34432	-2.34498	-2.34673	-2.34669	-2.34277	-2.34462	-2.34414	-2.34508	-2.34437	-2.34416	-2.34402	-2.33792	-2.34534	-2.34415	-2.34423	-2.34506	-2.34464	-2.34522	-2.34508	-2.34277	-2.34532	-2.3435	-2.32927	-2.34581	-2.33706	-2.34426	-2.34557	-2.34384	-2.34439	-2.34488	-2.34327	-2.34496	-2.34671	-2.34429	-2.34545	-2.34331	-2.34366	-2.34392
BnaC05g06760D	-2.34475	-2.34361	-2.3442	-2.34532	-2.34495	-2.34293	-2.344	-2.34451	-2.34429	-2.34386	-2.3442	-2.34416	-2.34393	-2.34347	-2.34374	-2.34352	-2.34417	-2.34456	-2.34396	-2.34455	-2.34404	-2.34396	-2.34329	-2.34389	-2.34409	-2.34421	-2.34532	-2.34074	-2.34311	-2.34398	-2.34367	-2.34457	-2.34412	-2.34399	-2.3439	-2.34489	-2.34474	-2.34398	-2.34404	-2.34456	-2.33944	-2.33981	-2.34457	-2.34311	-2.34472	-2.34357	-2.34425	-2.34504	-2.34402	-2.34375	-2.34488	-2.34379	-2.34383	-2.34414	-2.34343	-2.3445	-2.3453	-2.34377	-2.34481	-2.34315	-2.34337	-2.34383
BnaC05g06770D	2.82304	2.83952	2.91836	2.68142	2.8289	2.65249	3.09846	2.87963	2.77318	2.8897	3.03836	2.62886	2.85171	3.18183	2.6084	3.10907	3.12676	2.8311	2.85456	2.78201	2.71983	2.57157	2.66033	2.92229	2.71562	2.9798	2.48246	2.75915	2.97821	2.76572	2.79127	2.8424	2.92747	2.59529	2.68883	2.68678	2.93581	2.84009	2.79739	2.95975	2.6608	2.77069	2.56531	3.13569	2.70017	2.92289	3.11313	2.92144	2.95871	2.96098	2.86368	2.82184	2.95131	3.01604	2.62526	2.5691	2.78753	2.73523	2.75644	3.03336	3.09158	2.73617
BnaC05g06780D	6.70159	7.25412	7.01919	6.425	6.8423	7.01719	7.19351	7.04476	6.91089	7.0194	7.2208	6.95606	7.1742	6.98504	7.13012	7.28029	7.11167	7.10358	7.03307	7.07681	6.72669	7.1544	6.97491	7.11035	6.81324	6.87907	7.21245	6.74809	7.47798	6.43422	6.91312	7.00003	6.89657	7.40932	7.35818	7.27935	7.05999	6.9233	7.11647	7.38036	7.29726	7.33283	6.87706	6.79629	7.04448	7.53743	6.9983	6.78842	7.43394	7.33085	7.00648	7.29056	7.28824	7.19004	7.58932	6.87115	7.17003	7.07232	7.14111	7.40998	7.20371	7.21651
BnaC05g06790D	4.37361	4.00969	4.19645	4.43884	4.17193	4.23088	4.33904	4.44532	4.12524	4.2874	4.5943	4.50694	4.37985	4.36468	4.09664	4.32545	4.39783	4.2772	4.42789	4.33774	4.42702	4.47851	4.3583	4.33565	4.13193	4.18659	4.39939	4.36091	4.52825	4.39821	4.28491	4.43168	4.1828	4.3414	4.3072	4.32397	4.27691	4.48451	4.5363	4.335	4.43555	4.33361	4.45024	4.43868	4.58461	4.12362	4.40163	4.55141	4.04942	4.17286	4.28648	4.02005	4.05334	4.24509	4.24999	4.16583	4.27345	4.44181	4.00993	4.11679	4.61136	4.47152
BnaC05g06800D	2.36389	2.28874	2.52151	2.39125	2.23839	2.49104	2.27358	2.92731	2.61993	2.74226	2.59453	2.26728	2.44111	2.67737	2.56558	2.54244	2.3139	2.52004	2.26198	2.5574	2.75233	2.39357	2.61834	2.70344	2.57017	2.29557	2.61246	2.55368	2.58054	2.64968	2.53844	2.58735	2.36183	2.50089	2.54994	2.71908	2.32633	2.54203	2.41173	2.45161	2.39408	2.47828	2.4505	2.47816	2.43817	2.44441	2.39676	2.31007	2.46564	2.71172	2.71958	2.67944	2.63342	2.72903	2.59652	2.65932	2.54778	2.44884	2.53003	2.82898	2.33671	2.7804
BnaC05g06830D	7.68353	8.06052	8.0409	8.00625	8.00471	8.01725	7.70709	7.83775	8.1205	8.02011	8.07755	7.78967	8.11974	7.94916	8.05188	8.3145	7.88203	8.05148	8.01638	8.25664	7.83708	7.78683	7.98367	7.8972	8.15903	7.98164	8.05473	8.06927	8.1866	7.95228	7.95169	8.01777	7.88799	8.0986	8.07856	8.2753	7.91133	8.05764	8.14381	8.20932	8.0495	8.2033	8.14159	8.07416	8.07185	7.97727	7.90775	7.83911	8.04136	8.04032	8.05059	8.27243	8.14435	7.9332	8.0706	8.04727	8.03612	7.88184	8.0618	7.8739	7.92021	8.05812
BnaC05g06840D	5.48672	5.69976	5.62484	5.65074	5.35265	5.62615	5.85015	5.68734	5.43996	5.47884	5.53856	5.62153	5.75259	5.41463	5.77809	5.24583	5.60547	5.28787	5.67485	5.19009	5.71337	5.43595	5.56577	5.67559	5.44891	5.51263	5.66126	5.6068	5.44592	5.56438	5.17665	5.38952	5.56263	5.60275	5.56724	5.21525	5.62901	5.61904	5.30496	5.37843	5.66029	5.7964	5.59908	5.44545	5.73774	5.72623	5.41869	5.549	5.42918	5.39952	5.4467	5.42805	5.39705	5.69987	5.46828	5.36614	5.52035	5.67195	5.39186	5.92461	5.50258	5.50368
BnaC05g06850D	4.83777	5.37348	5.2889	5.04646	5.23721	5.11446	5.17635	5.27112	5.19991	5.36874	4.7192	4.9794	5.11753	5.19714	5.48349	4.97369	5.07548	5.10303	5.06556	5.20438	5.09099	5.04545	5.45987	5.46852	5.18762	5.04101	5.06972	4.80067	4.95911	5.32962	5.15936	5.24015	4.83495	5.02295	5.12661	4.80472	5.15155	5.16244	5.41014	4.99302	5.00601	5.21476	5.10612	5.15057	5.26434	4.98662	5.31739	5.28248	5.02848	4.72827	5.31558	5.42255	5.19714	5.26706	5.31279	5.15817	5.02031	5.43677	5.20043	4.64693	5.41826	5.01739
BnaC05g06860D	6.81322	6.53826	6.67317	6.46351	6.75658	6.78043	6.64252	6.67934	6.51638	6.79925	6.67004	6.65302	6.84229	6.6286	6.66858	6.81854	6.64213	6.92176	6.82529	6.65322	6.35359	6.43309	6.79333	6.56906	6.48232	6.85914	6.51657	6.67361	6.46435	6.75081	6.42648	6.57214	6.96597	6.73899	6.79402	6.66946	6.41501	6.62174	6.80649	6.62036	6.41416	6.64034	6.58659	6.77578	6.35323	6.73549	6.48349	6.599	6.68268	6.53412	6.74094	6.76811	6.84949	6.57002	6.67638	6.5908	6.52459	6.6442	6.68504	6.53762	6.60836	6.9236
BnaC05g06870D	10.2646	9.47073	9.68509	9.56503	9.89915	9.45515	9.99431	9.79779	10.6689	10.0784	10.199	9.8291	9.8605	9.34531	9.56638	10.1119	9.21174	10.2517	10.9837	9.77511	9.76778	9.41498	9.4371	9.38886	9.77228	10.4264	9.81502	9.49621	9.53173	9.10919	9.69193	9.75427	10.6422	9.7517	10.2354	9.64119	10.1506	9.89478	9.51657	10.1342	10.0715	9.87377	9.78713	9.83699	10.0895	10.1468	9.81987	10.0085	9.90855	9.93328	9.97082	10.2847	9.13828	9.4263	9.91676	10.3292	10.4612	10.1258	10.0137	9.50114	9.78288	9.44339
BnaC05g06910D	-2.52435	-2.5241	-2.52423	-2.52447	-2.52439	-2.52395	-2.52418	-2.5243	-2.52425	-2.52415	-2.52423	-2.52422	-2.52459	-2.52407	-2.52413	-2.52408	-2.52422	-2.52437	-2.52424	-2.5243	-2.52419	-2.52424	-2.52409	-2.52416	-2.5242	-2.52429	-2.52377	-2.52453	-2.52399	-2.52424	-2.52418	-2.52431	-2.52421	-2.52418	-2.52416	-2.52438	-2.52434	-2.52418	-2.52419	-2.52431	-2.52425	-2.52433	-2.52431	-2.52399	-2.52434	-2.52409	-2.52424	-2.52441	-2.52454	-2.52419	-2.52438	-2.52414	-2.52421	-2.52421	-2.52406	-2.52429	-2.52453	-2.5242	-2.52436	-2.52406	-2.52411	-2.52415
BnaC05g06960D	-2.46438	-2.46394	-2.46416	-2.4646	-2.46446	-2.46367	-2.46409	-2.46429	-2.4642	-2.46403	-2.46417	-2.46415	-2.46414	-2.46388	-2.46399	-2.4639	-2.46415	-2.46439	-2.46415	-2.4643	-2.4641	-2.46415	-2.46389	-2.46404	-2.46412	-2.46425	-2.4646	-2.46471	-2.46374	-2.46416	-2.46404	-2.46431	-2.46413	-2.46408	-2.46405	-2.46443	-2.46438	-2.46408	-2.4641	-2.46431	-2.4642	-2.46435	-2.46431	-2.46374	-2.46437	-2.46392	-2.46419	-2.46449	-2.4622	-2.46407	-2.46443	-2.464	-2.4641	-2.46414	-2.46386	-2.46428	-2.46467	-2.46408	-2.4644	-2.46383	-2.46392	-2.46402
BnaC05g06980D	4.95893	4.28894	4.0957	4.57651	4.60958	4.44724	4.8694	4.52409	4.42659	4.67672	4.53326	4.10097	4.81169	4.40832	4.61691	4.33691	4.75531	4.33663	5.35093	4.47704	4.61441	4.54238	4.55833	4.03919	4.31824	4.46226	4.61482	4.12991	4.44772	4.56591	4.41485	4.47146	5.00658	4.44224	4.72931	4.40275	4.5457	4.28271	4.38121	4.67374	4.59475	4.56339	4.15008	4.5116	4.49513	4.65501	4.45673	4.33339	4.13264	4.36713	4.44079	4.25762	4.0451	4.26839	4.50565	4.26622	4.43752	4.58247	4.29782	4.22902	4.50794	4.59494
BnaC05g06990D	-2.34538	-2.34333	-2.34439	-2.34641	-2.34575	-2.3421	-2.33527	-2.34496	-2.34455	-2.34378	-2.3444	-2.34432	-2.34391	-2.34308	-2.34356	-2.34317	-2.34434	-2.3456	-2.34451	-2.34502	-2.3441	-2.3445	-2.34329	-2.34383	-2.34419	-2.34496	-2.34696	-2.34691	-2.34242	-2.34454	-2.33523	-2.34507	-2.34425	-2.34401	-2.34385	-2.34564	-2.34537	-2.344	-2.33534	-2.34505	-2.34456	-2.33647	-2.34507	-2.34242	-2.34534	-2.34326	-2.34449	-2.3459	-2.34461	-2.34412	-2.34563	-2.34365	-2.34427	-2.34483	-2.343	-2.34493	-2.34693	-2.34416	-2.34549	-2.34304	-2.34344	-2.34373
BnaC05g07000D	2.80242	2.50489	2.54494	2.51119	2.74727	2.37978	2.75332	2.44043	2.8422	2.53147	2.62088	2.42122	2.7016	2.4118	2.39771	2.60608	2.42074	2.64736	2.82282	2.91163	2.42896	2.68189	2.57678	2.76727	2.59444	2.75597	2.68619	2.51364	2.59466	2.4308	2.39949	2.54817	2.89728	2.38479	2.57148	2.67316	2.72084	2.64444	2.63858	2.58431	2.8115	2.50453	2.61678	2.54225	2.53427	2.55528	2.72097	2.53776	2.88277	2.39565	2.58395	2.53762	2.48668	2.60403	2.78813	2.44152	2.48085	2.62286	2.55958	2.48333	2.46919	2.73743
BnaC05g07010D	-2.40473	-2.40368	-2.40422	-2.40526	-2.40491	-2.40305	-2.40404	-2.40451	-2.40431	-2.40391	-2.40423	-2.40419	-2.40556	-2.40355	-2.4038	-2.4036	-2.4042	-2.40465	-2.40409	-2.40455	-2.40407	-2.40409	-2.40348	-2.40394	-2.40412	-2.40432	-2.40229	-2.40551	-2.40322	-2.40411	-2.40383	-2.40457	-2.40415	-2.40403	-2.40395	-2.40486	-2.40025	-2.40402	-2.40407	-2.40008	-2.40431	-2.40465	-2.40457	-2.40322	-2.40471	-2.40365	-2.40427	-2.40499	-2.40554	-2.4039	-2.40486	-2.40384	-2.40398	-2.40417	-2.40351	-2.4045	-2.40533	-2.40392	-2.40479	-2.40335	-2.40355	-2.40389
BnaC05g07020D	-1.75137	-1.74441	-1.748	-1.72525	-1.72291	-1.74026	-1.68739	-1.74994	-1.71887	-1.74595	-1.71836	-1.74779	-1.7401	-1.74357	-1.7452	-1.74387	-1.74784	-1.75343	-1.66064	-1.75015	-1.71732	-1.72002	-1.71592	-1.74612	-1.74734	-1.75125	-1.70555	-1.75543	-1.74133	-1.74983	-1.74798	-1.75031	-1.74755	-1.74671	-1.74618	-1.72254	-1.75132	-1.74668	-1.74702	-1.72054	-1.74859	-1.75086	-1.75031	-1.74134	-1.72153	-1.74419	-1.74835	-1.75314	-1.7559	-1.74843	-1.75221	-1.74549	-1.74893	-1.75688	-1.74329	-1.72015	-1.75582	-1.74857	-1.75176	-1.74476	-1.74611	-1.74579
BnaC05g07030D	0.250128	0.179147	0.173813	0.233688	0.206501	0.185533	0.563457	0.171035	0.219568	0.371556	0.266987	0.222204	0.178098	0.180431	0.231206	0.340978	0.174046	0.170984	0.642514	0.296513	0.175243	0.227344	0.182568	0.176575	0.174771	0.174091	0.185957	0.194986	0.183882	0.176177	0.233443	0.213791	0.223025	0.225899	0.176484	0.167907	0.169138	0.274237	0.17524	0.214038	0.172953	0.169767	0.21377	0.183865	0.210822	0.2348	0.503615	0.344723	0.456801	0.231854	0.207723	0.17751	0.177516	0.120524	0.18086	0.215302	0.200782	0.231375	0.209153	0.245051	0.296054	0.229136
BnaC05g07040D	5.51972	5.881	5.60366	5.28154	5.2609	5.66229	5.07059	5.48235	5.4581	5.62819	5.54305	5.6418	5.51335	5.62451	5.43788	5.74564	5.75745	5.9335	4.82154	5.93383	5.89583	5.57376	5.7879	5.63569	6.02954	5.07912	5.6941	6.10369	5.52717	5.78789	5.83688	5.70241	5.19768	5.83995	5.29572	6.25891	5.15676	5.81659	5.63681	5.36653	5.68154	5.71825	5.69078	5.28053	5.5141	5.31415	5.57235	5.04848	5.74542	5.75202	5.58445	5.74115	6.28231	6.04859	5.17773	5.65589	5.5229	5.20701	5.81103	5.55998	5.47779	5.91307
BnaC05g07060D	7.20071	7.06303	7.21671	6.67013	6.577	6.94571	6.52038	6.88349	7.04582	7.13424	6.90027	6.78784	6.89318	6.80125	6.86053	7.22027	6.80092	7.15717	6.89129	7.10523	6.74844	7.01304	6.85858	7.0067	7.10146	7.21846	7.01248	7.1978	6.91757	6.8232	6.55753	6.95926	6.95786	6.92727	6.8555	7.44573	6.75856	6.96621	6.90942	6.83433	7.26714	6.95519	7.0374	6.96899	6.88137	7.0207	6.80229	6.70485	7.09811	7.14985	7.04909	7.18171	6.75628	7.18782	6.73157	7.34369	7.00698	6.98142	7.02818	7.0938	6.76897	7.01906
BnaC05g07070D	4.6326	5.15899	4.88639	5.03794	5.23915	5.44706	4.99783	5.06824	5.20905	5.22644	5.11638	5.19594	4.98326	4.9364	5.22332	5.2632	5.07181	4.85239	5.2428	5.07529	5.10663	5.06062	5.25662	5.14528	4.99591	4.9971	4.86336	5.34641	5.24766	4.95252	5.04839	5.20371	5.08405	5.08137	4.8639	5.32633	4.92697	5.19403	5.04898	5.23512	4.90518	5.29774	5.1602	4.93535	4.87785	5.3243	5.26483	5.11552	4.58735	5.19308	5.04696	5.13309	5.03146	4.94393	4.77669	5.3204	5.24834	5.48506	5.25507	4.9189	5.35405	5.15964
BnaC05g07080D	3.68794	3.91299	3.68965	3.64355	3.55783	3.49233	3.47264	3.2288	3.46539	3.77947	3.5417	3.41503	3.5688	3.85448	3.26385	3.71895	3.5153	3.79607	3.20059	3.51797	3.3178	3.64788	3.72901	3.29254	3.46001	3.44659	3.40683	3.62983	3.42403	3.51398	3.93128	3.4556	3.58579	3.60797	3.24842	3.46575	3.64274	3.36354	3.43163	3.3633	3.86994	3.35038	4.02692	4.13068	3.54476	3.36999	3.25498	3.81449	3.88478	3.21899	3.68441	4.04967	3.25732	3.80498	3.59257	3.30305	3.09053	3.57977	3.76323	3.3239	3.64275	3.38105
BnaC05g07110D	3.2085	2.89078	3.17459	3.03059	2.90015	3.39414	3.43597	3.27012	2.99616	2.87284	2.92949	3.08027	3.09996	2.99458	3.01261	2.89715	3.17817	3.03182	2.88579	3.23859	2.98378	3.05981	3.30464	2.87093	3.08889	3.14347	3.35057	3.13054	2.87397	3.09751	3.13233	3.3108	3.11911	3.29726	3.03638	3.13694	3.25958	3.23631	2.81655	3.09614	3.22133	3.24668	3.26054	2.92729	2.95302	3.07095	3.31183	3.01077	3.09202	2.94884	3.1111	3.04819	3.36661	2.93016	3.04359	3.37187	3.04021	3.23728	3.17374	3.14822	3.33218	3.22451
BnaC05g07120D	4.17608	4.05919	4.23343	4.21981	4.24052	4.18443	4.10276	4.05266	3.99421	3.85148	4.18583	4.14698	3.78077	3.70895	4.18129	3.82702	3.77229	4.12604	3.99085	4.13626	4.24526	3.96098	4.1447	3.7386	4.36519	4.05573	4.13988	4.11308	4.15183	4.01701	3.97755	3.91713	4.0786	3.86645	4.09442	4.1069	4.11783	3.83366	4.1475	3.97064	4.19004	4.25208	4.1308	4.1515	3.86543	4.00044	4.02732	3.83899	3.89612	3.96519	3.70384	3.86279	3.74198	4.07768	3.87975	4.18959	4.31805	4.22111	4.32355	4.20352	4.09716	3.92359
BnaC05g07130D	7.99432	8.06326	8.15473	8.14589	8.15426	8.33708	8.15719	8.1728	8.30793	8.10283	8.23015	8.07617	8.03293	7.81363	8.00949	8.10172	8.11015	8.0602	8.2462	8.12608	7.99751	8.08502	7.96653	8.07334	8.01159	8.15126	7.91873	7.91047	8.52338	8.10452	7.98441	7.9889	8.38267	8.15486	8.17873	8.05009	8.03501	7.98321	8.14551	8.03375	8.18052	8.27016	8.06133	8.20419	7.89633	8.35223	8.27606	8.29903	7.87663	8.24943	8.0824	7.98244	7.92108	8.10898	8.23826	8.21392	8.20698	8.16184	8.13684	8.00189	8.18971	8.05132
BnaC05g07140D	6.35634	6.25891	5.96576	6.22014	6.13866	5.70563	6.09773	6.10125	5.87698	5.88841	5.98612	5.90363	5.99408	6.1333	5.94011	5.80097	5.99725	5.995	6.10322	5.91128	5.89052	5.84349	6.02672	5.96219	5.91356	5.90417	5.69773	6.02806	5.82785	6.09765	6.20785	5.82548	6.03505	5.74817	5.55152	5.82672	5.92377	5.71853	6.19183	5.92858	6.16514	5.87546	6.0056	6.16628	6.08522	5.93163	6.01539	6.15334	6.08912	5.98563	5.98034	5.92537	5.84796	6.11224	6.12115	5.78886	5.8772	5.91539	6.08219	6.03252	6.14996	5.77653
BnaC05g07150D	5.26155	5.59393	5.5315	5.71653	5.61311	5.36909	5.38317	5.41221	5.50456	5.48878	5.4707	5.70041	5.55073	5.43159	5.0995	5.47684	5.58103	5.69564	5.5347	5.38841	5.37282	5.57155	5.2414	5.1568	5.60507	5.39084	5.71882	5.44744	5.61206	5.47294	5.28594	5.65535	5.46356	5.43741	5.47837	5.58073	5.7374	5.45543	5.51881	5.31161	5.36913	5.48822	5.61004	5.24785	5.62007	5.57057	5.36388	5.31966	5.6097	5.36417	5.64289	5.69533	5.43134	5.69893	5.61284	5.31336	5.37557	5.5296	5.44561	5.63823	5.62073	5.40972
BnaC05g07160D	-2.34552	-2.34352	-2.34455	-2.34653	-2.34588	-2.34233	-2.3442	-2.34511	-2.34472	-2.34396	-2.34457	-2.34449	-2.34409	-2.34328	-2.34375	-2.34336	-2.34451	-2.34573	-2.34467	-2.34517	-2.34427	-2.34467	-2.34349	-2.34401	-2.34436	-2.34511	-2.34706	-2.34701	-2.34263	-2.3447	-2.34417	-2.34522	-2.34442	-2.34418	-2.34403	-2.34577	-2.34551	-2.34417	-2.34427	-2.33665	-2.34472	-2.34537	-2.34522	-2.34264	-2.34548	-2.34346	-2.34465	-2.33749	-2.34477	-2.3443	-2.34576	-2.34383	-2.34444	-2.33647	-2.33465	-2.34508	-2.34703	-2.34434	-2.34563	-2.34324	-2.34363	-2.34392
BnaC05g07170D	6.97382	7.48664	7.25948	7.60784	7.57695	7.63014	7.5873	7.43807	7.38943	7.51225	7.39491	7.52032	7.52323	7.44223	7.34456	7.36264	7.51262	7.52216	7.45934	7.51031	7.16403	7.47291	7.67627	7.46942	7.59927	7.48458	7.46922	7.60147	6.98224	7.45948	7.33508	7.62824	7.63941	7.53296	7.29285	7.55327	7.58979	7.53497	7.51911	7.3613	7.50326	7.47899	7.54842	7.5778	7.42755	7.15359	7.57612	7.44078	7.33607	7.54433	7.60836	7.51315	7.64489	7.63387	7.26238	7.54979	7.41427	7.52941	7.39531	7.38109	7.50319	7.30313
BnaC05g07180D	0.551966	0.615952	0.557512	0.579803	0.550049	0.690117	0.559596	0.635803	0.556549	0.561049	0.557419	0.647202	0.600318	0.565313	0.562383	0.564768	0.646944	0.614757	0.569974	0.634715	0.776951	0.569988	0.577579	0.609534	0.649637	0.567168	0.733324	0.71437	0.737485	0.685009	0.635888	0.81132	0.558278	0.607335	0.560651	0.78805	0.591138	0.559774	0.606214	0.744661	0.642894	0.704022	0.671838	0.737401	0.591434	0.667232	0.601404	0.619919	0.539274	0.634126	0.588185	0.561859	0.690301	0.605315	0.672403	0.675009	0.598297	0.748857	0.626632	0.648576	0.707048	0.61077
BnaC05g07190D	7.58948	7.02928	7.1668	7.30288	7.03941	7.14034	7.04613	7.10947	7.29517	6.87462	7.03732	6.97356	7.03025	7.03697	7.23368	6.87582	7.06273	6.98639	6.98841	6.96848	6.90217	7.06896	7.04084	6.97695	7.047	6.96405	7.10158	6.98671	7.23591	6.89611	6.96425	6.94159	6.95977	6.91963	7.16803	6.93076	7.01139	6.89816	6.79762	7.06543	6.9927	6.87934	7.00529	6.82641	7.06824	7.128	7.06314	7.08046	6.94891	7.31894	7.15859	6.93405	7.0915	6.98158	6.91822	7.02164	7.03031	7.20507	7.04171	6.92269	7.09124	7.05566
BnaC05g07200D	9.11198	9.61328	9.65758	9.6586	9.69043	9.70561	9.66239	9.57413	9.71644	9.68675	9.80173	9.7391	9.72042	9.59963	9.77112	9.77066	9.58111	9.75235	9.85537	9.6885	9.55127	9.65312	9.70231	9.57238	9.60242	9.71869	9.74308	9.6794	9.74377	9.61705	9.68959	9.73147	9.80108	9.73624	9.89605	9.74871	9.7089	9.76331	9.73352	9.81513	9.77955	9.71794	9.68269	9.67094	9.72293	9.69908	9.61858	9.53729	9.60168	9.71	9.70842	9.73838	9.64098	9.66252	9.67843	9.70913	9.78442	9.58985	9.7245	9.48672	9.64302	9.75192
BnaC05g07210D	-2.2862	-2.28359	-2.28494	-2.28751	-2.27555	-2.28204	-2.28448	-2.28566	-2.28515	-2.28417	-2.28496	-2.28486	-2.2878	-2.28328	-2.28389	-2.28339	-2.28488	-2.28624	-2.28485	-2.28574	-2.28457	-2.28485	-2.28331	-2.28423	-2.28469	-2.28542	-2.28085	-2.28813	-2.28244	-2.28489	-2.2842	-2.2858	-2.28477	-2.28446	-2.28426	-2.28652	-2.28618	-2.28444	-2.28457	-2.28577	-2.28516	-2.28601	-2.2858	-2.28244	-2.28615	-2.28351	-2.28507	-2.28686	-2.28888	-2.28437	-2.28651	-2.284	-2.28455	-2.25228	-2.28317	-2.28563	-2.28792	-2.28442	-2.28634	-2.283	-2.2835	-2.27299
BnaC05g07220D	4.86363	4.46092	4.64917	4.25198	4.55579	4.40521	4.12186	4.53635	4.19427	4.20787	4.64702	4.42357	4.2952	4.74069	4.7197	4.5066	4.65549	4.33094	4.35574	4.6358	4.26707	4.66679	4.76829	4.32247	4.43886	4.17907	4.53909	4.30067	4.5356	4.55898	4.40844	4.33937	4.10256	4.68018	4.59552	4.60188	4.46682	4.27705	4.51987	4.59812	4.52743	4.40557	4.42445	4.30173	4.26513	4.41171	4.61617	4.43659	4.42877	4.45978	4.4526	4.39785	4.53409	4.56044	4.52659	4.41994	4.43156	4.54652	4.55614	4.5791	4.23401	4.65417
BnaC05g07230D	8.35761	8.01524	8.06212	8.11809	8.26871	8.04388	8.30791	8.25403	8.45406	8.07565	8.32358	8.22187	8.06209	7.90032	8.111	8.22702	8.01176	8.18179	8.49762	8.16031	8.04757	8.10185	8.04678	7.90772	8.19406	8.56823	8.07688	8.0453	8.03498	7.94268	8.0514	8.20966	8.5086	8.12149	8.32563	8.04765	8.37178	8.16234	8.11642	8.25824	8.27754	8.30003	8.05527	8.24891	8.25236	8.31866	8.13599	8.06242	8.23281	8.3015	8.25959	8.30285	7.94767	8.15534	8.28384	8.40478	8.36182	8.2278	8.26685	8.01063	8.40026	8.14348
BnaC05g07240D	6.37856	6.83827	7.04341	6.96127	6.86217	7.20847	6.91041	6.97762	7.52001	7.27722	7.04653	7.11798	7.11315	6.92388	6.8131	6.96159	6.73729	7.15694	7.13206	6.94107	7.28015	6.93658	6.68899	6.9488	7.15106	7.25717	7.16265	6.80502	6.97264	6.76187	7.12569	6.99701	7.41035	6.9896	7.18395	6.91159	7.13433	7.10876	6.90459	6.88668	6.94289	7.02016	7.04707	7.2138	7.12537	7.25236	7.02875	7.06556	7.07872	7.08362	7.24175	7.14636	6.73175	7.09406	7.2149	7.41833	7.37666	7.34582	7.06436	6.86062	7.03904	6.95221
BnaC05g07250D	3.98869	3.7972	4.03335	3.87801	3.88899	4.20495	3.86238	3.72356	3.96845	3.85515	3.79953	4.01662	3.97465	3.62716	3.77795	3.66144	3.80516	3.67377	3.89867	3.71843	4.08807	3.89887	3.76108	3.93846	3.92996	3.64703	4.01583	3.82769	3.71305	4.26419	3.98092	3.65888	3.92381	3.94845	4.13851	3.66916	3.99047	3.94942	3.79664	3.79605	3.8134	3.67444	3.8681	3.57886	4.21982	3.83709	3.81986	3.9512	4.01286	4.03476	3.87991	3.5917	4.01993	3.74118	3.82494	3.5793	3.86154	3.89428	3.93584	3.86961	3.95938	3.509
BnaC05g07260D	-1.63237	-1.62424	-1.62842	-1.63557	-1.63381	-1.61939	-1.62701	-1.59603	-1.62909	-1.62604	-1.62849	-1.62818	-1.6389	-1.62325	-1.62516	-1.62361	-1.62824	-1.62879	-1.62446	-1.63094	-1.62728	-1.62445	-1.61967	-1.62623	-1.62766	-1.62625	-1.58988	-1.63606	-1.5513	-1.62459	-1.62243	-1.59645	-1.59323	-1.62693	-1.59163	-1.63337	-1.59763	-1.59222	-1.62728	-1.59637	-1.62912	-1.63176	-1.63113	-1.62065	-1.6322	-1.62398	-1.5595	-1.63443	-1.56283	-1.58829	-1.63335	-1.59083	-1.58887	-1.6343	-1.62293	-1.63058	-1.63405	-1.62312	-1.59814	-1.61867	-1.62024	-1.62584
BnaC05g07270D	7.16153	6.80306	6.85569	7.25106	7.1476	6.98507	7.11872	7.22606	6.81584	6.87805	7.07411	7.13174	6.96677	7.15917	6.80669	6.99769	7.19171	7.12769	6.82338	6.97319	7.05292	6.85452	7.09798	6.97135	6.79143	7.29106	6.93596	6.86081	6.80145	7.20823	7.25823	6.98713	7.02164	7.09724	6.96023	6.94441	7.29338	7.06621	6.86564	6.93909	6.96033	6.80982	7.08994	7.17165	6.98785	6.88199	7.11534	7.26858	7.00454	7.0529	7.07383	6.84428	6.86744	7.00544	6.79422	7.02018	6.89174	6.90866	7.0967	7.07009	7.0267	6.63722
BnaC05g07280D	1.36935	0.995181	0.980245	1.01705	0.96251	0.953301	0.985198	0.93138	0.934305	1.16486	1.10398	1.02444	1.05009	1.04988	0.941772	0.944824	0.935888	0.940398	1.05927	1.08538	1.02895	1.05932	0.958712	1.03431	1.14991	0.998655	1.05301	0.978348	1.21701	1.00483	0.953074	1.186	1.02584	0.985489	1.03394	0.926722	1.0046	0.985624	0.937682	0.971405	1.01979	1.0071	1.04769	1.16792	1.04125	0.996133	1.02118	1.02829	1.09279	1.06745	0.999834	1.0837	1.00877	0.976038	1.05162	0.931583	1.04797	0.951692	1.03761	1.15198	1.02128	1.12485
BnaC05g07290D	4.19825	3.6972	3.73231	3.80377	3.7955	3.98629	3.82333	3.56598	3.77213	3.6932	3.91551	3.61596	3.7093	3.75384	3.7122	3.71052	3.70741	3.73229	3.71739	3.8258	3.56631	3.77957	3.59126	3.54949	3.55936	3.67819	3.61008	3.66062	3.81221	3.94395	3.76291	3.86691	3.40848	3.64143	3.54821	3.88879	3.85681	3.70692	3.92355	3.79971	3.74417	3.5453	3.64343	3.73437	3.79329	3.90004	3.39501	3.91544	3.83097	3.61101	3.56985	3.70474	3.80138	3.82034	3.48217	3.68291	3.75895	3.77999	3.33968	3.73482	3.81301	3.98916
BnaC05g07300D	4.14014	3.7653	3.91392	4.02336	4.25577	3.94001	3.97631	3.68508	4.21733	4.02927	3.96868	4.15448	4.20163	4.18938	3.82304	4.26203	3.76306	4.07484	3.9158	4.09882	4.22724	4.01617	3.8559	4.05297	3.90189	4.08998	4.26218	4.05189	4.16826	3.72555	4.16199	3.97992	3.92604	4.34802	4.34668	3.94619	4.18035	3.71807	4.07986	3.74078	4.10455	4.15789	3.87919	4.23173	3.95279	4.19728	3.93263	3.9413	3.89496	4.08526	4.13046	3.53627	3.74346	3.78551	4.01114	4.3081	4.22661	4.01522	4.16495	4.12203	3.97011	4.0046
BnaC05g07310D	5.55643	5.90306	5.68187	5.62	5.91368	5.63666	5.59467	5.47719	5.96708	5.34548	5.81867	5.77067	5.75361	5.46839	5.26831	5.39057	5.44879	5.78594	5.73619	5.82149	5.21773	5.59264	5.47501	5.61016	5.74126	5.86236	5.74946	5.55546	5.63127	5.65341	5.7422	5.70404	6.17477	5.27247	5.78567	5.61945	5.83094	5.70463	5.77052	5.80694	5.49483	5.56879	5.54296	5.65148	5.89196	5.73495	5.82679	5.73641	5.6682	5.61742	5.5754	5.92629	5.61192	5.7026	5.69362	6.02961	5.77346	5.77778	5.68671	5.64839	5.60851	5.67349
BnaC05g07320D	7.73819	7.55735	7.35166	7.60496	7.50483	7.51481	7.76241	7.44628	7.63861	7.3989	7.39665	7.53267	7.64542	7.56158	7.44416	7.5612	7.40431	7.38703	7.56587	7.59473	7.51626	7.5387	7.46579	7.6457	7.42359	7.52996	7.47958	7.56987	7.54731	7.72523	7.5064	7.5618	7.46346	7.5798	7.59812	7.61379	7.58156	7.50079	7.52122	7.47221	7.52487	7.45916	7.62982	7.44253	7.6191	7.49303	7.32523	7.36837	7.51751	7.31454	7.51857	7.58958	7.62013	7.38348	7.5416	7.39739	7.40558	7.46466	7.53238	7.43556	7.31468	7.28225
BnaC05g07330D	8.04527	7.5647	7.3643	7.37629	7.62186	7.45322	7.59909	7.55065	7.88018	7.47631	7.51116	7.40966	7.57899	7.46551	7.29977	7.68824	7.44911	7.72579	7.81644	7.68778	7.35379	7.39184	7.4482	7.57504	7.34652	7.72747	7.51443	7.43543	7.51574	7.33534	7.39924	7.30523	7.56143	7.40147	7.80437	7.77475	7.50184	7.56081	7.60847	7.56519	7.77264	7.6576	7.43756	7.59401	7.70906	7.7863	7.42302	7.36664	7.57677	7.54648	7.55127	7.68932	7.41415	7.5827	7.64563	7.8368	7.73768	7.63186	7.60101	7.48374	7.5119	7.55857
BnaC05g07340D	5.73648	6.92844	6.63577	6.07704	5.96534	6.29392	5.56368	6.09457	6.20877	6.02929	6.31472	6.33871	6.22359	6.13683	6.35069	6.06212	6.47678	6.12202	5.58048	6.65185	6.12781	6.3647	6.22831	6.44172	6.30568	5.91343	6.47287	6.80787	6.47158	6.34805	6.06185	6.39105	5.7432	6.48118	6.49382	6.92844	5.7646	6.25885	6.20785	6.2131	6.23705	6.75693	5.95731	5.86512	5.73028	6.09057	6.09264	5.62841	6.00806	6.57413	5.87259	6.09354	6.91844	6.61636	6.09149	6.24324	5.8393	6.10417	6.36044	6.54116	5.69165	6.53434
BnaC05g07350D	8.54424	8.47062	8.30585	8.45321	8.39477	8.53742	8.46157	8.31481	8.40592	8.27785	8.44965	8.3514	8.39226	8.50211	8.33609	8.42807	8.41838	8.49462	8.64328	8.47139	8.46855	8.4525	8.30546	8.29828	8.2989	8.35712	8.42406	8.53607	8.31074	8.42575	8.44845	8.55494	8.46388	8.57037	8.52859	8.49538	8.3848	8.52025	8.35615	8.39998	8.58276	8.44974	8.36604	8.29158	8.54208	8.36135	8.28629	8.32979	8.3305	8.57703	8.32282	8.41043	8.45037	8.48189	8.46551	8.44139	8.44163	8.36337	8.59846	8.51604	8.26962	8.58685
BnaC05g07360D	3.42483	3.45333	3.27047	3.2676	3.21062	3.19656	3.49027	3.16611	3.25915	3.65582	3.19905	3.23972	3.4584	3.60864	3.53228	3.60018	3.27369	3.29158	3.19903	3.31957	3.32487	3.24374	3.41168	3.02281	3.56077	3.21727	3.38933	3.23161	3.27718	3.28467	3.27403	3.45274	3.34675	3.33138	3.34287	3.40266	3.34882	3.43131	3.17924	3.37469	3.47148	3.04699	3.61859	3.63792	3.26717	3.13913	3.19377	3.49125	3.71005	3.17163	3.47349	3.2049	3.38533	3.75859	3.58402	3.35561	3.39778	3.21757	3.16701	3.64652	3.64903	3.23966
BnaC05g07370D	2.25044	2.03535	2.01352	2.14647	2.28387	2.06189	2.10547	2.27344	2.16271	2.07037	2.23906	2.17202	2.22112	2.26667	2.07632	1.98855	1.97149	2.30667	2.25699	2.00106	2.28901	2.01916	2.03773	2.19246	2.01743	2.07239	2.23283	1.96792	2.15847	2.08168	2.02705	2.03757	2.31354	2.1851	2.0686	2.05733	2.38416	2.14666	2.143	2.35377	2.38592	2.31484	2.03753	2.34266	2.25271	2.40856	2.1288	2.04991	2.15544	2.32825	2.12104	2.20025	2.02274	2.05425	2.04242	2.36123	2.27984	2.3264	2.02733	2.0415	2.17342	2.02683
BnaC05g07380D	5.62218	5.61134	5.57394	5.77453	5.81633	5.5511	6.07033	5.69314	5.96366	5.84427	5.71202	5.52192	5.64937	5.80398	5.72375	5.82041	5.43731	5.62163	5.8327	5.63377	5.82885	5.45823	5.7215	5.23662	5.62023	5.91264	5.67629	5.37478	5.48123	5.84048	5.74505	5.50809	5.97623	5.52222	5.85899	5.14694	5.85642	5.58958	5.52492	5.75916	5.83232	5.39686	5.68643	5.82985	5.69748	5.92127	6.06384	5.60219	5.64454	5.96472	5.70115	5.59575	5.31066	5.40397	5.95379	5.75641	6.13121	5.86446	5.66001	5.48569	5.78713	5.45665
BnaC05g07390D	7.55506	7.68672	7.50966	7.58439	7.57054	7.75565	7.27585	7.52075	7.45039	7.49406	7.38893	7.2972	7.58779	7.74482	7.75083	7.74145	7.61262	7.62406	7.51786	7.87761	7.36664	7.62168	7.67995	7.72941	7.60719	7.50621	7.68049	7.70113	7.42586	7.95292	7.45624	7.78283	7.34664	7.46439	7.49139	7.87533	7.26504	7.50941	7.75439	7.79744	7.6793	7.46443	7.72209	7.5394	7.44159	7.38936	7.27571	7.20446	7.73813	7.48171	7.50291	7.6893	7.99974	7.45002	7.24587	7.30757	7.25285	7.32351	7.50104	7.54269	7.05858	7.60618
BnaC05g07400D	7.13857	7.10211	7.16612	6.8332	6.97521	7.29872	7.03081	7.23005	6.99578	7.16954	7.09643	7.05439	7.01554	7.32653	7.4393	7.27408	7.25512	7.10281	6.87493	7.2172	6.98093	7.20446	7.33646	7.34905	7.35471	7.0133	7.12457	7.10339	7.26848	7.10383	7.3457	7.24609	6.84285	7.0132	7.22064	7.32706	7.03533	7.04394	7.34289	7.08895	7.01385	7.13012	7.08947	7.30015	6.9165	7.16865	7.11529	7.03302	7.35341	7.13496	7.10248	7.23644	7.11446	7.32266	7.11965	7.09545	7.00689	7.05564	7.08626	7.34284	7.0355	7.1177
BnaC05g07410D	5.84539	6.18272	5.95966	6.06773	5.80477	5.97393	6.45961	6.49564	5.52018	5.52195	6.02627	6.53987	6.24326	5.94948	5.63212	5.90291	6.52257	5.87988	6.24975	6.0792	6.16782	5.89907	5.93518	6.15051	6.23148	5.55346	6.10108	5.7825	6.18486	5.46986	6.05371	5.42844	5.99455	6.54327	5.95029	6.22033	5.98938	6.21726	5.43732	5.38006	5.736	6.19742	6.2515	6.06053	6.11927	6.03731	6.01069	6.05718	6.43113	6.29185	6.11519	5.85535	6.56381	6.2568	5.94741	5.91154	5.48924	5.95425	6.08237	6.1973	5.75005	6.06107
BnaC05g07420D	-2.52448	-2.52399	-2.52424	-2.52472	-2.52457	-2.52371	-2.52416	-2.52438	-2.52428	-2.5241	-2.52425	-2.52423	-2.52495	-2.52394	-2.52405	-2.52396	-2.52423	-2.52453	-2.52427	-2.5244	-2.52418	-2.52427	-2.52399	-2.52411	-2.5242	-2.52438	-2.52541	-2.52484	-2.52378	-2.52428	-2.52415	-2.52441	-2.52421	-2.52416	-2.52412	-2.52454	-2.52448	-2.52415	-2.52418	-2.5244	-2.52429	-2.52444	-2.52441	-2.52378	-2.52447	-2.52398	-2.52427	-2.5246	-2.52279	-2.52418	-2.52454	-2.52407	-2.52422	-2.52422	-2.52392	-2.52437	-2.52484	-2.52419	-2.52451	-2.52393	-2.52402	-2.52409
BnaC05g07430D	5.20306	5.15502	5.47558	5.96048	5.6225	5.67787	5.08416	5.58844	5.71573	5.13913	5.7978	5.73281	5.34637	5.30325	5.2762	5.07675	5.53998	5.11384	5.00304	5.37436	5.36384	5.72248	5.39516	5.55031	5.27973	5.65994	5.69894	4.99915	5.54922	5.51189	5.14772	5.58176	5.56778	5.06464	5.36667	4.83774	5.56493	5.37903	5.46142	5.60826	5.78016	5.11258	5.24939	5.17334	5.52462	5.68999	5.50128	5.76227	5.00226	5.61244	5.52048	5.37927	5.08537	5.05233	5.67197	5.61637	5.74714	5.37974	5.07551	5.47972	5.42112	4.95422
BnaC05g07460D	4.09121	4.07464	4.26867	4.11174	3.97175	3.68697	3.94801	4.05469	3.68901	4.08331	3.63037	3.94806	4.06179	4.26664	3.86523	3.82636	4.21208	4.0182	3.81887	4.13213	4.26249	4.15984	4.28679	3.93679	3.84428	3.90551	3.96052	3.89203	3.75981	4.39501	4.34401	3.79957	3.89845	4.1357	4.17772	3.77833	4.30569	4.06084	4.0242	3.97791	3.87091	3.98198	4.18549	4.31712	3.75016	3.92438	4.05911	4.26704	3.78821	4.12881	3.89758	3.71658	3.74368	3.9191	3.83975	3.86505	3.74828	3.93037	3.83993	3.87467	3.89633	3.8173
BnaC05g07470D	5.90319	6.28554	6.10872	6.32073	6.22723	6.49763	6.48578	6.20213	6.10178	6.29554	5.87789	6.22905	6.41737	6.34292	5.90903	6.37444	6.46919	6.03353	6.33067	6.29729	6.39032	6.36394	6.39356	6.35069	6.23196	6.07202	6.43539	6.27455	6.18031	6.03571	6.28021	6.02275	6.2208	6.24367	5.92447	6.39964	6.403	6.57675	6.29123	6.30139	6.23656	6.13458	6.10518	6.24248	6.34928	6.0823	6.27884	6.26512	6.36311	6.46698	6.41428	6.23997	6.25546	6.3571	6.29496	6.15953	6.36655	6.19696	6.20132	6.33938	6.44483	6.44939
BnaC05g07480D	-2.28639	-2.28343	-2.28495	-2.28788	-2.28691	-2.28167	-2.28444	-2.28578	-2.2852	-2.28409	-2.28498	-2.28487	-2.284	-2.28307	-2.28377	-2.27059	-2.28489	-2.28723	-2.28565	-2.28587	-2.28454	-2.28565	-2.28391	-2.27155	-2.28467	-2.2863	-2.28941	-2.28858	-2.28212	-2.2857	-2.28492	-2.28594	-2.28476	-2.28441	-2.28418	-2.28675	-2.28636	-2.2844	-2.28454	-2.2859	-2.2726	-2.28617	-2.28594	-2.28213	-2.28633	-2.28334	-2.2851	-2.27453	-2.27354	-2.28511	-2.28674	-2.28389	-2.27271	-2.28638	-2.28295	-2.28574	-2.28914	-2.28516	-2.28655	-2.28355	-2.28412	-2.28402
BnaC05g07490D	6.18439	5.3487	5.34408	5.45584	5.81233	5.27784	5.6483	5.62096	5.6276	5.39911	5.61357	5.4037	5.40898	5.54398	5.52227	5.54848	5.6767	5.40148	5.50936	5.32897	5.27771	5.87885	5.50786	5.65237	5.54936	5.4059	5.3546	5.42449	5.56828	5.63105	5.44318	5.30677	5.36395	5.48556	5.35188	5.38766	5.52961	5.47066	5.66436	5.49477	5.44564	5.67621	5.55427	5.48193	5.64664	5.73262	5.47186	5.5718	5.27519	5.40367	5.46273	5.69765	5.43928	5.61143	5.3533	5.48659	5.71911	5.45558	5.55445	5.81556	5.32807	5.52869
BnaC05g07500D	5.20334	5.18747	4.93809	5.22809	4.88463	5.01421	5.08686	5.21356	4.85322	5.08185	5.30064	5.10041	5.20153	5.13832	5.13367	5.14766	5.04308	5.01903	4.64925	4.96617	5.11487	5.25271	5.19033	4.99089	5.34875	5.10975	5.15637	5.16036	5.08447	5.08671	5.16305	5.26582	5.1286	5.08981	4.84967	5.23967	5.03377	5.20168	5.07701	5.17157	4.89435	5.05341	5.34277	5.00267	5.31131	4.99776	4.92422	5.12337	5.12231	5.16643	5.20355	5.08018	5.39677	5.36469	5.00801	5.12842	5.08039	5.09359	5.27422	5.369	5.09338	4.95924
BnaC05g07510D	9.88291	8.24283	8.3242	8.68908	9.12017	8.69654	8.97744	8.73619	8.69522	8.48111	8.54361	8.63783	8.66988	8.67139	8.70663	8.63373	8.51685	8.63632	9.0288	8.51578	8.23807	8.65527	8.50201	8.4974	8.26286	8.9255	8.56805	8.19348	8.43958	8.85464	8.47274	8.48792	9.1019	8.27441	8.44833	8.28649	9.01754	8.48464	8.80814	8.70775	8.76675	8.38307	8.60922	8.68955	8.72057	8.79145	8.47335	8.83126	8.37148	8.56546	8.56483	8.53754	8.33953	8.18014	8.52904	8.42071	8.38671	8.60352	8.48092	8.56028	8.49053	8.1747
BnaC05g07520D	7.27416	7.80629	8.18523	7.96044	7.81654	8.14329	7.86847	8.03605	8.06078	7.74953	8.02959	8.17728	7.88893	7.91051	8.33307	8.02308	8.00794	7.67701	7.77666	8.04965	8.08469	8.13908	8.32608	8.29183	8.28129	7.79958	8.2976	8.39505	8.37758	7.98334	8.23052	8.22996	7.83865	7.99638	8.16632	8.23507	7.83839	8.29178	8.09863	8.0911	7.99541	8.30763	7.93059	8.07528	8.04698	8.15658	8.08422	7.61281	7.98408	8.09763	7.979	8.01682	8.30746	8.22066	8.07793	8.14681	8.2517	8.1443	8.2238	8.19428	8.05762	8.47343
BnaC05g07550D	8.20296	7.03614	7.2357	7.52016	7.72813	7.35598	7.98908	7.35894	7.38221	7.22731	7.43349	7.28818	7.36386	7.06653	7.24511	7.1993	7.34532	6.9237	7.94284	7.30406	7.07511	7.19659	7.06936	7.09826	7.17124	7.69655	7.28392	6.86009	7.43519	6.93046	7.07993	7.02812	7.83815	7.18876	7.31544	7.09119	7.71928	6.88232	7.15085	7.41617	7.39522	7.3386	7.31769	7.52747	7.23399	7.53747	7.31393	7.57471	7.26559	7.30167	7.33921	6.93088	7.24298	7.01952	7.42127	7.0908	7.16059	7.23483	7.30081	7.26643	7.53357	7.1895
BnaC05g07560D	4.84913	5.36564	4.73853	5.34579	5.15397	5.18666	5.32202	5.33098	5.28494	5.25955	4.94062	5.10682	5.38781	4.95124	5.27571	5.13271	4.79299	5.36007	5.0775	5.10565	4.72096	4.85938	4.75163	4.90456	5.41581	5.35933	5.36712	5.20692	4.75867	5.33728	5.06571	5.23261	5.06099	5.30923	5.28399	5.29539	5.0393	5.01656	5.08323	5.23612	5.22285	5.39751	5.01666	4.95056	5.40206	5.05115	4.94917	4.8996	5.18666	5.22981	5.21085	5.38262	5.15059	5.06333	5.26454	5.42371	5.09986	4.71553	5.20618	4.90635	4.88723	4.94101
BnaC05g07570D	-2.40545	-2.40341	-2.39575	-2.40648	-2.40581	-2.40219	-2.4041	-2.40503	-2.40463	-2.40386	-2.40448	-2.4044	-2.40416	-2.40316	-2.40364	-2.40325	-2.40441	-2.40639	-2.40531	-2.40509	-2.40417	-2.4053	-2.4041	-2.40391	-2.40427	-2.40575	-2.39889	-2.40697	-2.4025	-2.40534	-2.4048	-2.40514	-2.40433	-2.40408	-2.40393	-2.4057	-2.40544	-2.40407	-2.40417	-2.40512	-2.40464	-2.4053	-2.40514	-2.40251	-2.40541	-2.39463	-2.40456	-2.40597	-2.40522	-2.40493	-2.4057	-2.40373	-2.40507	-2.40545	-2.40308	-2.405	-2.399	-2.40497	-2.40556	-2.40385	-2.40425	-2.40381
BnaC05g07580D	7.24926	6.86984	6.92629	6.9541	7.12123	6.86507	7.01759	7.07951	7.3828	7.07355	7.09421	6.79611	7.06334	6.8589	7.08168	7.2885	7.00439	7.38368	7.77895	7.32008	7.00394	6.82155	6.68033	6.75027	6.96402	7.40602	7.1372	6.92445	6.78453	6.79765	6.8128	7.15711	7.51013	6.93343	7.2615	7.14841	7.1679	6.97285	7.04551	7.15165	7.47901	7.17727	7.007	7.05305	7.10127	7.10334	6.86334	7.1022	7.0378	7.25554	7.18045	7.57051	6.58778	6.87296	7.04111	7.38132	7.54253	7.06891	6.94494	6.74854	6.86306	6.8984
BnaC05g07590D	4.73336	5.10794	5.36572	5.32511	5.2191	5.20379	5.2275	5.23157	4.739	5.10954	5.3777	5.25121	5.31543	4.79739	4.93413	5.25984	5.10932	4.70215	5.22147	5.35964	5.04523	4.90846	5.11687	5.14325	5.01158	5.53902	5.09364	5.17497	5.37175	5.07108	5.3758	5.25805	5.52562	5.17581	5.23608	5.21045	5.14061	5.47218	5.0857	5.17363	5.30837	5.54546	5.2855	4.99566	5.40573	5.38029	5.37781	5.1564	5.16924	5.29767	4.97893	5.04175	5.08462	5.13259	5.22138	5.15964	5.57487	5.31122	5.40288	5.41948	5.07053	5.39216
BnaC05g07600D	4.48534	4.63806	4.33144	4.85033	4.73478	4.63537	4.67216	4.61675	4.51732	4.3311	4.6252	4.63489	4.56898	4.61349	4.70856	4.51681	4.44405	4.60757	4.41768	4.26901	4.82807	4.6349	4.95401	4.62713	4.75645	4.37324	4.5574	5.08107	5.02391	4.78952	5.05058	4.58355	4.45336	4.60576	4.55048	4.60431	4.65676	4.82242	4.38884	4.87971	4.76435	5.04392	4.73097	4.18993	4.96275	4.88297	4.50119	4.71313	4.73426	4.42012	4.63928	4.57403	4.63298	4.48674	4.80529	4.74979	4.7943	4.73185	4.54988	4.84173	4.56181	5.05961
BnaC05g07610D	5.75646	6.03827	6.27191	6.2571	6.28551	6.35841	5.86057	5.95069	6.47495	6.20475	6.71939	6.29333	6.37175	6.51737	5.98385	6.93718	6.33973	6.50227	6.33096	6.58781	6.03562	6.40771	6.00484	6.42551	5.89447	6.60508	6.54024	6.26383	6.31667	6.18126	6.211	6.33543	6.46566	6.38243	6.76841	6.70968	5.9929	6.30206	6.43247	6.52887	6.38919	6.51991	6.25828	6.00011	6.20829	6.16692	6.14747	5.6356	6.35057	6.17378	6.08394	6.94711	6.16181	6.20322	6.14059	6.39398	6.65555	6.26063	6.50061	6.06484	5.90286	6.20133
BnaC05g07620D	7.88594	8.36972	8.29705	8.08739	8.0458	8.39237	8.17651	8.32724	7.79972	8.18399	8.19617	8.29917	8.21124	8.34052	8.44756	8.18637	8.29035	8.05789	8.05432	8.236	8.30512	8.18059	8.28451	8.20167	8.26634	8.0385	8.18758	8.2466	8.31932	8.32286	8.30324	8.10604	7.90775	8.3747	8.11471	8.18389	8.13534	8.20335	8.21144	8.04857	8.13371	8.1245	8.22565	8.19162	8.28606	8.10756	8.22517	8.28533	8.33734	8.16247	8.19233	7.94231	8.40601	8.21534	8.28722	8.16674	8.03153	8.25354	8.07023	8.21392	8.2481	8.44113
BnaC05g07630D	2.77618	2.87525	2.96007	2.88706	2.87617	2.98546	2.71956	2.82904	2.91718	3.06656	3.05165	2.82573	2.93205	3.21992	3.1159	2.96485	2.82505	2.89749	2.79978	3.00617	2.91005	3.00306	2.90554	2.96142	3.18232	2.72988	3.0045	2.92275	2.77705	3.33	3.03292	2.88679	2.93537	2.72028	3.09348	2.82542	2.86966	2.91579	2.71717	2.79156	2.81433	2.78309	3.46374	2.87559	2.84103	2.87859	2.95336	2.69105	2.80171	2.97534	2.93731	3.00858	2.86352	3.19756	3.05284	2.89474	3.003	2.81241	2.73882	3.0336	2.71189	3.037
BnaC05g07650D	1.21036	1.09406	1.24614	1.04983	1.09522	1.17252	1.5146	1.11058	1.07542	1.31025	1.07766	1.24843	1.15323	1.2963	1.27746	1.19858	1.07861	1.12227	1.24223	1.06862	1.08223	1.09457	1.17292	1.08626	1.17035	1.03713	1.09987	1.2144	1.16539	1.09405	1.10262	1.18503	1.12515	1.08358	1.17963	1.02145	1.33998	1.08373	1.12844	1.02614	1.03014	1.06568	1.02594	1.10841	1.02378	1.33311	1.07635	1.1603	1.02004	1.10053	1.0215	1.03801	1.0982	0.999889	1.09926	1.15089	1.05895	1.0999	1.062	1.17861	1.47332	1.03725
BnaC05g07700D	2.57585	2.56301	2.51766	2.70011	2.82019	2.56605	2.49116	2.52985	2.58473	2.70031	2.55534	2.48015	2.63076	2.52747	2.4158	2.47621	2.43815	2.68307	2.53157	2.49157	2.78283	2.53165	2.63338	2.69733	2.56515	2.64343	2.64128	2.66645	2.44728	2.82608	2.82503	2.79909	2.73944	2.49193	2.69623	2.46747	2.8271	2.72253	2.52978	2.65695	2.89383	2.95648	2.45322	2.78598	2.44379	2.77076	2.62345	2.60648	2.49482	2.387	2.70499	2.41345	2.72372	2.39321	2.57763	2.3799	2.51058	2.77238	2.57002	2.47268	2.57383	2.6658
BnaC05g07730D	6.97102	7.29568	7.00146	7.25158	7.18443	7.27195	7.20527	7.2482	7.22754	7.0914	7.19613	7.22937	7.39693	7.34665	7.12063	7.25829	7.31522	7.095	7.17366	7.24029	7.13331	7.18104	7.42819	7.26403	7.43325	7.02038	7.29583	7.27263	7.30276	7.29226	7.1094	7.37329	7.04827	7.3568	6.98669	7.21585	7.35683	7.31945	7.20368	7.14356	7.20375	7.22178	7.24028	7.46206	7.25478	7.10143	7.08076	7.21609	7.29343	7.31901	7.44961	7.06533	7.36551	7.55676	7.01406	7.25409	7.04194	7.05912	7.12407	7.39705	7.27662	7.3742
BnaC05g07740D	-2.46445	-2.46388	-2.46417	-2.46473	-2.46455	-2.46355	-2.46408	-2.46433	-2.46422	-2.46401	-2.46418	-2.46416	-2.46414	-2.46382	-2.46395	-2.46384	-2.46416	-2.46446	-2.46416	-2.46435	-2.4641	-2.46416	-2.46383	-2.46163	-2.46412	-2.46428	-2.46473	-2.46486	-2.46364	-2.46417	-2.46402	-2.46436	-2.46414	-2.46407	-2.46403	-2.46452	-2.46444	-2.46407	-2.4641	-2.46435	-2.46422	-2.4644	-2.46436	-2.46364	-2.46443	-2.46387	-2.4642	-2.46459	-2.46409	-2.46405	-2.46451	-2.46397	-2.46409	-2.46415	-2.46379	-2.46432	-2.46482	-2.46406	-2.46448	-2.46376	-2.46387	-2.464
BnaC05g07750D	2.35661	2.06231	2.08895	2.32285	2.5292	2.24832	2.37187	2.43881	2.16538	2.31159	2.0886	2.21177	2.30138	2.3037	2.24088	2.16435	2.24889	2.28183	2.28394	2.18632	2.25911	2.18428	2.15947	2.14569	2.39641	2.21938	2.25037	2.12432	2.23722	2.37471	2.35469	2.37516	2.28927	2.33754	2.05399	2.1323	2.43823	2.05168	2.33287	2.28533	2.08524	2.24496	2.34562	2.54619	2.27121	2.29552	2.20561	2.37782	2.21968	2.08242	2.13248	2.19496	2.29345	2.04976	2.11951	2.07758	2.29243	2.13916	2.26387	2.22746	2.32779	2.23417
BnaC05g07760D	-1.57545	-1.5683	-1.57198	-1.57777	-1.45807	-1.56403	-1.47926	-1.54348	-1.57256	-1.56988	-1.54154	-1.57176	-1.56208	-1.56743	-1.56911	-1.56774	-1.57181	-1.57177	-1.56796	-1.57419	-1.57097	-1.56796	-1.56374	-1.57005	-1.5713	-1.53904	-1.5545	-1.57815	-1.56513	-1.56807	-1.56618	-1.57435	-1.57152	-1.57066	-1.57011	-1.57633	-1.57539	-1.57063	-1.57098	-1.57427	-1.57259	-1.57492	-1.57436	-1.53465	-1.45333	-1.56807	-1.57234	-1.54692	-1.57632	-1.56664	-1.57631	-1.53892	-1.56715	-1.57722	-1.56714	-1.57388	-1.57639	-1.56678	-1.57584	-1.56287	-1.53376	-1.56971
BnaC05g07770D	6.31993	7.32415	7.16899	7.07024	7.24123	7.52565	6.82678	6.97499	7.09907	7.10243	7.4277	7.13928	7.26475	7.42677	7.04919	7.15061	7.23067	7.11162	6.88971	7.18621	7.19155	7.31794	7.32342	6.91531	7.11558	7.06245	7.21793	7.01077	7.52095	7.18804	7.11801	6.96603	7.19003	7.1657	7.15818	7.08572	7.22993	7.04537	7.38363	7.3281	7.23962	6.9875	7.15093	7.36401	7.24881	6.99978	6.98992	7.40974	7.38063	7.18548	7.14364	7.18556	7.34096	7.50146	6.94984	6.99299	6.85898	7.37585	7.03359	7.30034	7.13283	7.40662
BnaC05g07780D	-0.0555327	-0.0487671	-0.0100535	0.00176679	0.102658	-0.0443411	-0.00658128	-0.0542311	0.0279737	-0.00415101	-0.0102078	-0.00946288	0.0239676	0.00302153	-0.0495816	0.0021017	-0.00959851	-0.045743	-0.0419276	-0.0544265	0.0755963	-0.0419198	0.0298295	-0.0505182	-0.00818095	-0.0435142	0.0549403	-0.0043416	-0.0454959	0.130064	0.023447	-0.0545683	0.11022	-0.0511159	-0.0505799	-0.0562911	0.0159713	-0.00628255	-0.00726272	0.055986	0.0278562	-0.055069	0.0555034	-0.0455077	-0.0554045	-0.0485357	0.104034	0.0395813	0.0376703	-0.0405773	-0.0213792	-0.0498838	-0.0411001	-0.0844438	-0.0475905	-0.0541412	-0.00693832	-0.0407194	-0.0202153	0.0316991	-0.0366478	0.04088
BnaC05g07790D	3.29454	3.4099	3.12066	3.29756	3.70438	3.17816	3.54474	3.38165	3.32214	3.22967	3.53842	3.69665	3.46776	3.26975	3.55724	3.26463	3.40038	3.16599	4.09912	3.16219	3.62036	3.26749	3.22204	3.43989	3.80205	3.48901	3.38098	3.54629	3.43775	3.16724	3.43774	3.12555	3.34315	3.65538	3.22592	3.40557	3.7101	3.2553	3.3203	3.19428	3.3216	3.3334	3.40049	3.39586	3.35259	3.41474	3.26065	3.70423	3.3799	3.59502	3.542	3.06639	3.37403	3.10857	3.35714	3.26528	3.17708	3.5522	3.63776	3.29141	3.65345	3.34504
BnaC05g07800D	7.92113	5.82189	5.78478	7.84027	8.53293	6.30047	9.19168	7.37823	6.79874	6.43115	6.84403	7.63583	7.02298	6.76403	6.61859	6.10422	6.90669	6.57863	9.18344	6.14954	7.07603	6.90614	6.27528	6.24279	5.65344	7.81988	6.72701	5.38956	6.24723	6.81623	6.65239	6.32547	8.41117	6.42473	7.03539	5.58285	8.23542	6.09815	7.10092	6.84765	6.64083	5.97718	6.68082	7.49323	7.2947	7.13728	6.87558	8.23672	6.21705	6.72049	6.8568	6.40723	5.70323	5.43001	6.84073	6.24539	6.44397	7.03366	6.41928	6.12573	7.54709	5.74059
BnaC05g07810D	7.60122	7.48712	7.47691	7.12568	7.11506	7.61082	6.91844	7.24213	7.04749	7.35722	7.05134	6.87783	7.12891	7.47461	7.14163	7.59317	7.47319	7.53035	7.03054	7.44903	6.97593	7.33341	7.34618	7.10933	7.59382	6.983	7.2347	7.56995	7.02527	7.6901	7.22816	7.39373	6.76542	7.29912	7.18843	7.76411	6.81704	7.34671	7.45224	7.2344	7.09034	7.23015	7.32342	7.08552	7.16912	6.92391	6.73906	7.09255	7.39173	6.9998	7.06573	7.58272	7.73398	7.13171	7.0671	7.04085	6.70057	7.18587	6.95286	7.03483	6.9814	7.43509
BnaC05g07820D	4.99142	4.24052	4.34612	4.32278	4.69441	4.00097	4.72616	4.525	4.3502	4.36497	4.47928	4.70193	4.56565	4.19889	4.36326	3.96691	4.37538	4.12744	4.81942	4.04791	4.35477	4.69903	4.17024	4.41069	4.26675	4.57388	4.21312	4.32535	4.43254	3.94879	4.31969	4.39643	4.87619	4.31339	4.24754	4.01875	4.54042	4.11247	4.27689	4.5668	4.47996	4.31547	4.22229	4.02289	4.14643	4.57909	4.33409	4.38606	4.05635	4.33727	4.14022	4.0431	4.43806	4.4385	4.30633	4.18845	4.38099	4.36349	4.45519	4.52123	4.59422	4.13702
BnaC05g07850D	1.97426	1.95591	2.12685	2.05603	2.11935	1.93268	2.47544	2.02668	2.04373	1.94308	2.2309	1.97146	2.08664	2.10858	1.99696	1.85436	1.92774	1.8293	2.16349	1.98721	1.97895	1.99256	1.86542	1.89378	2.17394	1.88701	2.07292	1.80005	2.13888	1.89616	1.96014	1.98556	2.09581	1.88994	2.03147	1.93013	2.17088	2.06766	2.06331	1.86794	1.9217	1.90406	1.98548	2.03635	1.93915	1.85286	2.19171	2.31818	2.20868	1.95637	2.21136	1.84676	2.13454	1.67932	2.06523	1.95189	1.84681	2.18195	1.89728	2.19686	2.46486	1.94445
BnaC05g07860D	3.64376	4.24729	3.72018	4.18052	4.28437	3.56733	4.82438	4.24678	3.97696	3.96924	4.01951	4.07982	3.99732	3.90099	3.74802	3.65228	3.65262	3.79611	3.95831	3.82146	3.87671	3.89581	4.17858	3.64974	3.92899	3.75752	4.15035	3.76776	3.83763	3.72009	3.83797	4.02161	4.35913	4.06201	3.93155	3.86741	4.47492	4.14236	3.66986	3.97634	3.44199	3.85647	3.89822	4.1075	4.1205	4.02138	4.20239	4.67817	3.79236	3.86263	4.45064	3.91857	3.74038	3.77968	4.04835	3.801	4.07843	4.29556	4.19741	3.95936	4.53229	3.73468
BnaC05g07870D	2.88206	2.79794	2.98141	3.07073	3.19953	2.85422	2.93179	3.03604	3.12909	3.09597	2.90851	3.02025	3.03788	2.94907	2.92019	2.75549	2.83536	2.99883	3.24455	2.72338	3.03703	2.86945	2.72904	2.98293	2.75928	2.99485	2.8424	3.09029	2.78581	2.96584	2.9363	2.83314	2.87945	2.93309	2.98171	2.92701	2.97564	3.00867	2.96511	2.96814	3.12843	3.01521	2.86791	3.24519	3.00681	3.02173	2.78745	3.13931	2.62365	3.02766	2.9849	2.87272	2.81035	3.05887	2.81303	3.00769	3.07723	3.02463	3.02305	3.07553	2.72329	2.68448
BnaC05g07880D	-2.04773	-2.04395	-2.02979	-2.04963	-2.03229	-2.0417	-2.04524	-2.04695	-2.0301	-2.04479	-2.02982	-2.04578	-2.04336	-2.04349	-2.04438	-2.04366	-2.04581	-2.04645	-2.04444	-2.04707	-2.04536	-2.04444	-2.04221	-2.04488	-2.04554	-2.04527	-2.05059	-2.05053	-2.04228	-2.02839	-2.0435	-2.04715	-2.04565	-2.0452	-2.04491	-2.04819	-2.0477	-2.04518	-2.04537	-2.04711	-2.03011	-2.04745	-2.04715	-2.04228	-2.04765	-2.04383	-2.04609	-2.04868	-2.0463	-2.04374	-2.03208	-2.02843	-2.04401	-2.04671	-2.04334	-2.0469	-2.04889	-2.04381	-2.03183	-2.04175	-2.04248	-2.0447
BnaC05g07890D	10.1489	9.34563	9.32916	9.67351	9.85414	9.34151	9.44052	9.53655	10.0247	9.64442	9.68887	9.59418	9.71963	9.27636	9.5844	9.61188	9.50479	9.66877	10.1822	9.70199	9.56007	9.69691	9.40962	9.63473	9.38109	10.0904	9.72608	9.54035	9.6812	9.27472	9.4383	9.38785	10.1259	9.63882	9.73902	9.61289	9.93071	9.80153	9.73632	9.80525	9.87635	9.73799	9.53577	9.42882	9.66704	10.1171	9.60468	9.53059	9.28406	9.69691	9.67944	9.60185	9.38094	9.35992	9.63267	9.87581	9.99047	9.7377	9.86943	9.47912	9.63397	9.59259
BnaC05g07900D	9.69533	9.3452	9.54845	9.60836	9.68117	9.4989	9.57372	9.64085	9.62204	9.62774	9.57133	9.72617	9.6101	9.43646	9.65889	9.26711	9.52007	9.46179	9.78081	9.53095	9.87398	9.5477	9.66933	9.78337	9.64112	9.71411	9.60989	9.59702	9.63863	9.25556	9.547	9.27964	9.80376	9.70502	9.6395	9.47095	9.93654	9.65523	9.46949	9.4869	9.66098	9.59905	9.42667	9.68467	9.49824	9.91623	9.65811	9.69175	9.44108	9.61738	9.53849	9.47291	9.35643	9.39224	9.54602	9.74991	9.93709	9.67736	9.72937	9.681	9.72809	9.63203
BnaC05g07910D	4.89834	4.53917	4.39882	5.01555	5.06213	4.52747	5.31326	5.09365	4.68208	4.86996	4.48114	5.00456	4.93138	4.87243	5.39121	4.78514	4.75305	4.73029	5.1158	4.64469	4.84836	4.85315	4.74075	5.13012	5.04143	4.93742	4.97352	4.59854	4.63829	5.33901	4.7441	4.63903	5.20547	4.55175	4.39084	4.69933	5.48165	4.63189	5.07262	4.97842	4.68112	4.67854	4.87936	5.31432	4.91975	4.63651	5.15321	4.92253	4.56768	4.6436	4.66452	4.7979	4.47328	4.71941	5.00087	4.1969	4.77964	4.85112	4.60612	4.63651	4.66035	4.58262
BnaC05g07920D	7.81792	8.5506	8.61935	8.55176	8.57114	8.3377	8.41051	8.54168	8.05658	8.1491	8.16357	8.42017	8.42375	8.59702	8.42279	8.30716	8.59419	8.3273	8.10781	8.22235	8.50719	8.47051	8.62169	8.72445	8.31293	8.08153	8.39333	8.34238	8.22278	8.76287	8.43232	8.68802	8.15126	8.30009	8.35328	8.38959	8.42011	8.42005	8.21514	8.29873	8.19041	8.35052	8.3692	8.36336	8.16508	8.08289	8.19623	8.30012	8.25884	8.2298	8.28382	8.31535	8.53172	8.44167	8.50477	8.16849	8.10557	8.38304	8.25518	8.40413	8.22657	8.56702
BnaC05g07930D	9.73549	9.42532	9.6726	9.42951	9.36779	9.31638	9.50941	9.4783	9.08868	9.17	9.2138	9.38227	9.1838	9.534	9.5716	9.12535	9.65938	8.95108	8.78767	9.30338	9.51658	9.63303	9.75841	9.8266	9.38899	8.92411	9.44012	9.50149	9.30696	9.68435	9.64684	9.75055	9.21846	9.43209	9.13564	9.2657	9.38401	9.55916	9.25466	9.15291	9.19151	9.33021	9.3514	9.34318	9.17801	9.13699	9.37857	9.23753	9.24021	9.32318	9.18888	9.11209	9.82538	9.42557	9.64962	9.00838	9.14031	9.26992	9.30544	9.66336	9.60255	9.65107
BnaC05g07940D	4.9101	4.88867	4.70406	4.86755	4.71324	4.37569	4.86918	4.75675	4.41326	4.60172	4.76075	4.60603	4.78019	4.42519	4.37658	4.41616	4.73034	4.32303	4.69639	4.56231	4.93122	4.13783	4.69598	4.57092	4.82749	4.28842	4.67444	4.52949	4.49325	4.90752	4.76038	4.63462	4.63697	4.69018	4.71049	4.52568	4.50046	4.59999	4.58789	4.51825	4.55482	4.70284	4.7752	4.59234	4.65359	4.5285	4.36803	5.05822	4.82446	4.65969	4.54489	4.5405	4.69833	4.7854	4.97735	4.6136	4.49286	4.81714	4.70028	4.88141	4.91317	4.44809
BnaC05g07950D	5.93822	5.26355	5.59286	5.95039	6.00204	5.50699	5.91745	5.63534	6.02562	5.509	5.51412	5.70178	5.79422	5.45758	5.63052	5.82358	5.97398	5.4627	5.83113	5.47735	5.71202	5.74495	5.70101	5.82552	5.33713	6.01901	6.00104	5.53766	5.64159	5.48946	5.7172	5.69031	5.87772	5.71276	5.90012	5.53699	6.05755	5.7702	5.78011	5.83711	5.56472	5.76302	5.53934	6.22102	5.59739	5.36556	5.59064	5.60604	5.77695	5.51329	5.46353	5.49304	5.68864	5.50864	5.73843	5.67732	5.78995	5.73878	5.82679	5.56807	5.53196	5.65187
BnaC05g07960D	-1.53665	-1.5641	-1.56843	-1.57528	-1.53813	-1.55908	-1.56696	-1.57078	-1.53325	-1.56596	-1.56849	-1.53232	-1.55647	-1.52722	-1.52919	-1.56345	-1.56823	-1.57269	-1.56822	-1.57103	-1.56725	-1.56821	-1.56326	-1.56616	-1.53177	-1.57006	-1.55213	-1.5758	-1.56037	-1.56835	-1.56612	-1.53536	-1.56789	-1.56688	-1.56624	-1.57355	-1.53658	-1.56684	-1.56725	-1.57113	-1.53329	-1.57188	-1.57123	-1.56039	-1.57233	-1.52797	-1.56886	-1.57464	-1.50771	-1.56666	-1.57352	-1.56541	-1.56726	-1.50824	-1.49102	-1.5348	-1.57578	-1.56683	-1.57297	-1.56223	-1.49213	-1.56576
BnaC05g07970D	7.1569	7.30947	7.21773	6.86712	6.95887	7.27581	7.12754	7.17964	6.86406	7.17711	7.05258	7.20204	7.17058	7.30742	7.11784	7.1893	7.0457	7.24286	7.08294	6.91704	7.36401	7.12888	6.9908	7.09228	7.08811	6.90716	7.20213	7.22248	6.97478	7.24177	7.10356	7.03421	6.88401	6.99247	7.24604	7.3447	7.04013	6.95665	7.48733	7.00993	7.21989	7.02417	7.15715	7.03585	7.092	7.13255	7.24524	7.06462	7.19189	7.03449	7.26768	7.39347	7.28254	7.26832	7.03676	6.87575	7.0788	7.08633	7.01943	7.24885	7.23096	7.15352
BnaC05g07980D	4.50312	4.47925	4.35695	4.45054	4.20781	4.21448	4.60317	4.38151	4.51473	4.50021	4.49194	4.31398	4.52558	4.48132	4.3139	4.84379	4.20556	4.15623	4.3865	4.58553	4.43852	4.52614	4.55383	4.47015	4.35402	4.27924	4.56468	4.2976	4.26345	4.57338	4.44303	4.32576	4.42006	4.5633	4.49206	4.43549	4.31337	4.26825	4.07671	4.41299	4.18348	4.57488	4.4694	4.40351	4.45443	4.46003	4.39229	4.71622	4.45059	4.51671	4.41833	4.33348	4.60655	4.59553	4.05944	4.06481	4.38751	4.15204	4.50579	4.33209	4.2554	4.57613
BnaC05g07990D	0.568862	0.657146	0.634416	0.702323	0.563797	0.683908	0.642025	0.622409	0.769779	0.592209	0.529742	0.635718	0.730888	0.602826	0.652097	0.539717	0.58394	0.541523	0.70306	0.524855	0.640549	0.594209	0.662318	0.591477	0.531421	0.809799	0.605282	0.511049	0.61286	0.667091	0.562073	0.524503	0.585196	0.588852	0.698267	0.608725	0.815785	0.588995	0.532177	0.57364	0.630715	0.571013	0.620153	0.545809	0.658137	0.538949	0.680707	0.64376	0.493792	0.517525	0.690974	0.804945	0.516455	0.558645	0.604082	0.712985	0.628914	0.640078	0.52123	0.623097	0.569747	0.535114
BnaC05g08010D	-2.46476	-2.4636	-2.4642	-2.46534	-2.46496	-2.46291	-2.464	-2.46452	-2.46429	-2.45893	-2.46421	-2.46416	-2.46414	-2.46346	-2.46373	-2.46351	-2.46417	-2.46509	-2.46447	-2.46456	-2.46404	-2.46447	-2.46379	-2.46389	-2.46409	-2.46472	-2.46565	-2.46562	-2.46309	-2.45956	-2.46418	-2.46458	-2.46412	-2.46399	-2.4639	-2.4649	-2.46475	-2.46398	-2.46404	-2.46457	-2.4643	-2.46467	-2.46458	-2.46309	-2.46474	-2.46357	-2.46426	-2.46505	-2.46433	-2.46426	-2.4649	-2.46378	-2.46434	-2.46445	-2.46342	-2.46451	-2.46583	-2.46428	-2.46482	-2.46365	-2.46387	-2.46383
BnaC05g08020D	5.27601	5.41446	5.66568	5.68543	5.48706	5.39437	5.80098	5.78013	5.1988	5.47222	5.37725	5.71339	5.64766	5.54666	5.41761	5.37776	5.4658	5.2152	5.56202	5.40256	5.57859	5.35122	5.93153	5.37694	5.57751	5.20161	5.65538	5.61535	5.61256	5.46603	5.66156	5.47641	5.38329	5.56377	5.1316	5.20915	5.57227	5.47195	5.05395	5.26494	5.23417	5.87252	5.48903	5.75928	5.23734	5.6856	5.64806	5.48345	5.50841	5.31647	5.44828	5.28804	5.59903	5.03407	5.42367	5.28174	5.45991	5.71882	5.58358	5.71888	5.71416	5.76375
BnaC05g08040D	4.06197	4.35879	4.57306	4.35801	4.02698	4.61899	4.19777	3.99322	4.43071	4.16337	4.33781	4.43797	4.25087	4.23386	4.35982	4.34805	4.41416	4.18352	3.902	4.07082	4.0393	4.40933	4.52764	4.64892	4.18093	4.33085	4.49958	4.38274	4.84958	4.82951	4.38733	4.38693	4.35527	4.33467	4.02784	4.47559	4.33063	4.52301	4.13243	4.12061	4.0586	4.44255	4.60207	4.26617	4.31384	4.00504	4.50043	4.08165	4.48695	4.28367	4.19782	4.20748	4.26804	4.55358	4.36727	4.23039	4.15597	4.15047	4.42623	4.18121	4.32446	4.07186
BnaC05g08050D	5.02454	5.21842	5.54347	5.17014	5.08366	5.37266	4.89863	5.08321	5.30614	5.37672	5.18036	5.57921	5.42582	5.4691	5.4449	5.36278	5.13481	5.17995	5.13758	5.18906	5.48235	5.18576	5.58677	5.31765	5.66322	5.27287	5.05889	5.10795	5.28023	5.33449	5.47782	5.5589	4.79702	5.43756	5.27928	4.88596	4.84408	5.58212	5.51069	5.08834	5.20876	5.30197	5.31333	5.23115	5.25784	5.20632	5.46033	4.9373	5.61196	5.23817	5.46425	5.27218	5.06528	5.50406	5.46405	5.06972	4.84629	5.36866	5.32499	5.62623	5.40798	5.20148
BnaC05g08060D	-2.34626	-2.32818	-2.34459	-2.34799	-2.34687	-2.34078	-2.344	-2.34555	-2.34487	-2.34359	-2.34462	-2.34449	-2.3415	-2.34241	-2.34321	-2.34256	-2.34451	-2.34754	-2.34571	-2.34566	-2.34411	-2.34571	-2.34368	-2.34367	-2.34427	-2.34646	-2.35601	-2.34881	-2.3413	-2.34576	-2.34485	-2.34573	-2.32973	-2.34396	-2.3437	-2.34668	-2.34623	-2.34395	-2.34411	-2.3457	-2.34489	-2.346	-2.34574	-2.34131	-2.33155	-2.34272	-2.34477	-2.34713	-2.34194	-2.34507	-2.34667	-2.34336	-2.34532	-2.34625	-2.34227	-2.34551	-2.34976	-2.3305	-2.34645	-2.34326	-2.32929	-2.3435
BnaC05g08080D	8.09872	7.81868	7.81857	7.6599	7.75715	8.2174	7.62752	7.68149	7.82123	7.86498	7.73381	7.80381	7.57654	7.79386	7.9551	7.73173	7.78049	7.81139	7.66721	7.85139	7.89205	7.82859	7.71815	7.6579	7.72596	7.72367	7.77272	7.77275	7.99252	7.73618	7.73325	7.73785	7.8067	7.83414	7.80695	7.83462	7.80061	7.71638	7.82332	7.77476	7.87116	7.68549	7.59031	7.769	7.77692	7.91394	7.84977	7.76866	7.83112	8.01644	7.69229	7.82262	7.83298	7.68941	7.75068	7.9416	7.88178	7.80364	7.98208	7.68245	7.81852	7.98224
BnaC05g08090D	5.01898	4.35945	4.77155	4.9413	4.72458	4.86802	4.32374	4.83527	4.689	4.85457	4.76935	4.83758	4.38782	5.18647	4.52155	4.30409	4.65311	4.66961	4.33226	4.54629	5.09308	4.91999	4.74546	5.00039	5.03089	4.57035	4.78526	4.94878	4.41162	4.89504	4.97266	4.88368	4.47117	4.86308	4.71577	4.87328	4.67657	4.3574	4.92526	4.78965	4.55803	4.6585	4.5615	5.04847	4.54859	4.25883	4.3649	4.57134	4.7988	4.55913	4.60639	4.32859	4.48309	4.61585	4.42628	4.67895	4.68545	4.94798	4.6056	4.58439	4.93805	4.52986
BnaC05g08100D	-1.19896	-1.14658	-1.15192	-1.20056	-1.19954	-1.1404	-1.19435	-1.15598	-1.197	-1.19311	-1.152	-0.982873	-1.20095	-1.18956	-1.19199	-1.14578	-1.15168	-1.19782	-1.14807	-1.19837	-1.15047	-1.14806	-1.18618	-1.19336	-1.19517	-1.19458	-1.14291	-1.20126	-1.18622	-1.19246	-1.18971	-1.15684	-1.19549	-1.15001	-1.19345	-1.19937	-1.19893	-1.1942	-1.1947	-1.15667	-1.19704	-1.19871	-1.19845	-1.18623	-1.15899	-1.19048	-1.15245	-1.19979	-1.13892	-1.14615	-1.19936	-1.19243	-1.19112	-1.12421	-1.18914	-1.19821	-1.16421	-1.14635	-1.19914	-1.18492	-1.18692	-1.19286
BnaC05g08120D	-1.92934	-1.92469	-1.92708	-1.91185	-1.91034	-1.92192	-1.92627	-1.92838	-1.92746	-1.92572	-1.9073	-1.90712	-1.92315	-1.92413	-1.92522	-1.92433	-1.92697	-1.92694	-1.90465	-1.92852	-1.92643	-1.92446	-1.92172	-1.90601	-1.92664	-1.92549	-1.93283	-1.93278	-1.92263	-1.92454	-1.92331	-1.92863	-1.92678	-1.92623	-1.92587	-1.91009	-1.88966	-1.9262	-1.92643	-1.92857	-1.92748	-1.92899	-1.92863	-1.90282	-1.92924	-1.90472	-1.92732	-1.93051	-1.92757	-1.92361	-1.9299	-1.92541	-1.92394	-1.92807	-1.92394	-1.92832	-1.92994	-1.9237	-1.92959	-1.92116	-1.92206	-1.92561
BnaC05g08130D	6.07437	6.30782	6.36578	6.46582	6.27758	6.30258	6.63862	6.38132	5.61695	6.40471	6.28944	6.14023	6.23923	6.25451	5.93239	6.08809	6.44367	5.70042	5.92321	6.14794	6.34593	6.48895	6.68426	6.34585	6.42011	5.86977	6.35407	6.18594	6.15453	6.51559	6.56261	6.36086	6.10771	6.35298	5.98734	5.92297	6.33463	6.27408	6.11164	6.05549	6.09837	5.93921	6.27231	6.61243	6.12775	5.84764	6.53277	6.34377	5.88008	6.33565	6.27757	5.78771	6.11596	6.43998	6.43741	5.87305	5.97581	6.22786	5.82785	6.36086	6.27484	5.90421
BnaC05g08140D	2.97806	2.989	3.26281	3.2435	3.50283	2.95586	3.60471	3.00449	3.03059	3.00449	2.93075	3.29676	3.1689	3.28023	3.09656	3.08296	3.17703	3.04238	3.04361	3.00054	2.9861	2.96411	3.24663	3.15016	3.05428	3.05149	2.9253	3.09801	2.99156	3.21925	3.07634	3.22987	3.05021	2.73193	2.83099	2.96248	3.27728	2.95236	3.19632	3.03105	2.9953	2.77817	3.30536	3.2584	3.01158	2.99264	2.99964	3.22759	3.00536	3.1073	3.05008	2.92885	2.88918	2.8743	2.86519	2.97295	2.84007	3.28356	2.93986	3.18251	3.15465	2.88088
BnaC05g08150D	1.28442	1.01715	1.12665	1.06868	1.01946	1.09305	1.21721	1.07229	0.955932	1.01055	1.04483	1.00289	1.09378	1.07202	1.06192	1.0195	1.0027	1.05787	0.970727	0.952493	1.13562	1.13271	1.22361	1.00985	1.00474	1.02029	1.01648	1.02843	1.0307	1.02653	1.03473	0.992793	1.04779	0.960076	1.00959	0.94818	1.22644	0.96015	1.13561	1.07021	1.08221	1.02889	0.992767	1.23952	1.16496	0.965926	0.956406	1.17354	1.07228	1.08915	0.98554	0.962876	1.08596	1.06315	1.02204	1.03452	1.06927	1.08828	0.94915	0.98272	0.979462	1.10359
BnaC05g08160D	4.23365	4.0744	4.30088	3.9096	3.81736	3.80781	3.94585	3.94016	3.95313	4.05745	3.882	3.82735	3.98709	4.13037	4.21692	3.69219	4.05414	3.86026	3.60116	4.18236	3.99756	4.1752	4.24583	4.23519	4.56732	4.09831	4.04576	4.49277	4.23224	4.22695	3.92919	4.04915	3.50391	4.16602	3.99264	4.14822	4.06053	4.09004	3.81344	4.17962	3.95239	4.45099	4.11472	3.99128	3.92808	3.72791	3.9316	3.80365	3.81038	3.99114	3.74982	3.81468	4.22932	4.0494	3.94055	4.0407	3.89985	3.98749	3.95937	4.27308	3.97636	4.17139
BnaC05g08170D	-1.71164	-1.74839	-1.61017	-1.7653	-1.71363	-1.74167	-1.75222	-1.75733	-1.7551	-1.70288	-1.75427	-1.75384	-1.76672	-1.74702	-1.74966	-1.74751	-1.75392	-1.72722	-1.77161	-1.75767	-1.7526	-1.77161	-1.49383	-1.75115	-1.75312	-1.77227	-1.74485	-1.76661	-1.7434	-1.77166	-1.77081	-1.75792	-1.75346	-1.75211	-1.75125	-1.66502	-1.75955	-1.75206	-1.7526	-1.70979	-1.75514	-1.75881	-1.75793	-1.74342	-1.75941	-1.74803	-1.75475	-1.76249	-1.75538	-1.71149	-1.71299	-1.70213	-1.77125	-1.75459	-1.74657	-1.66117	-1.7566	-1.77109	-1.76026	-1.76921	-1.7699	-1.75061
BnaC05g08180D	5.01362	4.62905	4.78992	4.62964	4.91499	4.45869	6.14562	5.17983	5.02289	5.25947	4.71911	5.296	4.89723	5.12246	5.01063	5.04392	4.46107	4.99075	5.92855	4.82917	5.07207	4.7586	4.78984	4.86206	5.31758	5.25238	4.68155	4.85862	4.58964	4.31913	5.04398	4.80393	5.21743	5.02856	5.05135	4.69162	5.19527	4.86299	5.01557	5.04875	4.31496	4.81988	4.84157	5.17388	4.82318	5.29001	5.24026	5.04659	4.80932	4.97995	5.04808	4.97683	4.45189	4.69839	5.45265	5.19829	5.27797	5.44322	4.80216	5.07978	4.94679	4.7518
BnaC05g08190D	5.33986	5.09064	5.37941	5.27564	5.04787	5.03577	5.26349	5.15162	5.03394	5.25191	4.9026	5.11968	5.05547	4.80347	4.80149	5.27395	4.71301	5.18696	5.48267	5.08189	5.25291	5.10949	4.78689	4.9783	5.17338	5.1551	4.81822	5.03391	5.04897	5.00086	5.29885	4.92696	5.18077	5.07512	4.88741	4.97751	4.88684	4.93475	4.96347	4.99831	4.8203	4.88767	5.41176	4.68918	4.9406	5.27818	5.11219	5.21196	5.18787	5.16398	4.96329	4.79135	5.08052	4.8982	5.06972	5.40092	4.9183	5.02924	5.05682	4.78137	5.08017	4.83094
BnaC05g08200D	-2.34528	-2.34337	-2.34435	-2.34624	-2.34562	-2.34223	-2.34402	-2.34489	-2.34451	-2.34379	-2.34437	-2.3443	-2.34391	-2.34314	-2.34359	-2.33506	-2.32799	-2.34548	-2.34447	-2.34495	-2.34409	-2.34446	-2.34334	-2.34384	-2.34417	-2.34488	-2.34675	-2.3467	-2.34252	-2.34449	-2.34399	-2.34499	-2.34423	-2.344	-2.34385	-2.34552	-2.34527	-2.34399	-2.34409	-2.34497	-2.34452	-2.34514	-2.34499	-2.34252	-2.34524	-2.34331	-2.34445	-2.34577	-2.34456	-2.34411	-2.34551	-2.34367	-2.34425	-2.34477	-2.34306	-2.34486	-2.33856	-2.34415	-2.34539	-2.3431	-2.34347	-2.34375
BnaC05g08210D	2.20947	2.16878	2.04104	2.20495	2.24567	2.27507	1.96193	2.1332	1.95038	2.06131	2.04051	1.95538	2.0867	2.18011	2.15828	2.03299	2.084	1.9509	1.92327	1.94035	2.13445	2.02529	2.06081	2.2267	2.0475	2.05778	2.34606	2.04937	1.99884	2.02432	2.14011	2.5038	2.04544	1.9624	2.18624	2.22425	2.08078	1.91413	2.13443	2.0574	2.32253	2.05066	2.0565	1.94016	2.01033	1.97926	1.99548	1.99314	1.98356	2.13474	2.25295	2.15437	2.21852	2.01123	2.13713	1.98349	1.99448	2.17938	2.23266	2.37697	2.30766	2.19196
BnaC05g08220D	0.188187	-0.0594789	-0.0168877	-0.0369422	0.00633229	-0.054209	0.0343157	-0.02289	0.147985	0.0385613	-0.017059	-0.0162326	-0.0682386	-0.0584211	0.0424571	-0.0587999	-0.0636737	-0.0235147	-0.0619726	-0.0663852	-0.0137926	-0.0619636	0.162554	-0.0615952	-0.0630779	-0.0638132	-0.0148785	-0.041263	0.062979	-0.0621024	-0.00630541	-0.0665608	-0.0633288	-0.01282	-0.0616701	-0.0296342	-0.0269821	-0.0127154	0.0331225	0.0173265	-0.0187461	0.0143742	-0.0665683	-0.0555871	0.0871898	0.0477372	-0.0179964	0.0388701	-0.158559	0.137533	-0.0686803	-0.0608264	0.0400689	-0.108735	-0.0580669	-0.0225974	-0.00263721	-0.0605532	0.0101986	-0.0557623	-7.6898e-05	-0.00982799
BnaC05g08230D	6.10928	5.93923	6.00083	5.98264	5.65538	5.78245	6.17364	6.1793	6.02578	6.02388	6.11551	6.0341	6.11784	5.80331	5.76019	5.77153	6.00921	5.91446	6.16899	5.94269	6.06342	5.86034	5.91617	5.64997	5.92773	6.2346	5.93446	5.77905	6.03149	5.36086	5.64373	5.98539	6.1528	5.97215	6.10779	5.75222	5.71758	6.08121	5.9313	5.81802	5.76155	5.88558	5.85925	5.59961	6.27882	6.27194	6.16794	5.9385	6.09394	6.01783	5.68595	5.67855	5.81382	6.12126	6.17654	6.00972	6.1044	5.91633	6.10477	6.25336	5.98557	6.00713
BnaC05g08240D	1.30584	1.16922	1.45647	1.17531	1.18496	1.24484	1.30596	1.31928	1.24814	1.16458	1.20589	1.34024	1.19153	1.38326	1.31945	1.33096	1.15904	1.18883	1.20601	1.31727	1.25835	1.20605	1.22624	1.35698	1.34471	1.15411	1.28998	1.1686	1.45836	1.33681	1.39865	1.27709	1.25483	1.21236	1.26398	1.26212	1.19069	1.26061	1.21087	1.19563	1.33234	1.31064	1.23691	1.29749	1.19108	1.27759	1.37498	1.38692	1.4916	1.21225	1.33281	1.21836	1.38767	1.14582	1.22942	1.39505	1.42723	1.25933	1.26577	1.23053	1.32622	1.21692
BnaC05g08250D	9.07224	8.82659	8.82567	8.71331	8.73078	8.663	8.932	8.63286	8.65289	8.57586	8.64729	8.71243	8.65953	8.72089	8.72859	8.73602	8.74895	8.77335	8.76876	8.75073	8.5978	8.63273	8.63354	8.61006	8.68643	8.66676	8.75921	8.75058	8.79024	8.78562	8.71984	8.78415	8.68694	8.83138	8.64917	8.88409	8.75426	8.89052	8.66615	8.66303	8.74175	8.6538	8.70066	8.67852	8.59447	8.63289	8.6091	8.59058	8.81852	8.73978	8.7007	8.80462	8.81253	8.69466	8.76535	8.6433	8.6146	8.74875	8.64608	8.88821	8.62144	8.71363
BnaC05g08270D	3.76632	3.78194	3.80932	3.8134	3.90448	3.81155	3.81433	3.80707	3.76545	3.77501	3.62602	3.63202	3.53258	4.08553	3.61838	3.79596	4.06484	3.63366	3.97055	3.72285	3.80784	3.61439	3.93679	3.67059	4.14831	3.94962	3.80662	3.81628	3.97063	3.40713	4.02555	3.89234	3.85	3.78609	3.8901	3.97524	3.83846	3.95729	3.50551	3.98286	3.94676	3.87524	3.71861	3.56803	3.72047	3.97958	3.85353	3.80576	3.8937	3.85746	3.76628	3.68523	4.12963	3.58399	3.57642	3.80986	3.35813	3.8537	3.75556	3.80713	3.7742	3.52863
BnaC05g08280D	-1.24205	-1.23435	-1.19998	-1.24331	-1.20864	-1.22888	-1.19838	-1.24149	-1.16164	-1.19729	-1.23914	-1.23879	-1.2269	-1.23324	-1.23539	-1.19455	-1.23886	-1.23176	-1.22688	-1.24157	-1.1596	-1.22687	-1.22147	-1.2366	-1.19911	-1.1898	-1.24245	-1.18914	-1.23029	-1.22702	-1.18551	-1.24164	-1.1603	-1.23738	-1.23668	-1.20788	-1.17119	-1.23734	-1.23778	-1.24161	-1.23985	-1.24185	-1.24164	-1.2303	-1.24199	-1.23406	-1.23954	-1.2427	-1.24658	-1.22519	-1.24236	-1.23578	-1.22584	-1.24327	-1.23287	-1.24145	-1.23769	-1.22536	-1.2069	-1.22036	-1.22213	-1.07981
BnaC05g08290D	1.98665	2.0052	1.92573	1.94262	1.94184	2.19268	2.1516	1.79684	1.80399	1.86261	1.92518	1.96499	1.81355	2.05742	2.03512	1.878	1.88895	1.90256	1.99006	1.90444	2.01092	2.25053	2.09331	1.90398	2.17288	1.8007	1.80004	1.89868	2.04372	1.93066	1.88073	1.86819	1.80941	1.85712	1.77097	1.85283	1.95699	1.85735	1.85493	1.83273	1.99063	1.89773	2.00072	2.08873	1.75329	1.92139	1.9937	2.01813	1.97025	1.87808	1.81984	1.77351	1.8098	1.70138	1.92969	1.90742	1.86851	1.94056	1.88931	1.82594	1.9598	1.98854
BnaC05g08300D	4.4929	4.2062	4.30627	4.26154	4.34398	3.72811	4.37218	4.17083	4.33229	4.51679	4.04059	4.50837	4.24213	4.23173	4.37843	4.19061	4.44531	4.09989	4.24069	4.27693	4.53848	4.18433	4.21117	4.1551	4.11921	4.13809	4.17766	4.49187	4.19538	4.34246	4.38012	4.41168	4.32171	4.2753	4.26637	4.24629	4.10448	4.32719	4.26523	4.5047	4.33137	4.06981	4.41143	4.42808	4.33974	3.80799	4.19664	4.13588	3.97033	3.83761	4.50672	4.04602	4.42378	4.00492	4.33272	4.19759	4.24672	4.5089	4.32067	4.37126	4.35813	4.22349
BnaC05g08320D	7.05632	6.27905	6.73205	6.57847	6.45377	6.62289	6.50653	6.61194	7.27838	6.79656	6.64248	6.38027	6.60176	6.36432	6.40676	6.9684	6.36718	6.81993	6.73304	6.71269	6.16076	6.58955	6.34191	6.27177	6.6242	6.78294	6.71272	6.56211	6.55143	6.46648	6.53941	6.76869	7.04525	6.53997	6.94191	6.59199	6.67748	6.90474	6.53263	6.89859	6.85157	7.0793	6.59066	6.46746	6.5817	7.0261	6.41082	6.71356	6.74003	6.83133	6.43881	7.03192	6.57211	6.62252	6.5813	6.98271	6.94109	6.92989	6.83972	6.29994	6.68438	6.48876
BnaC05g08330D	7.25969	7.19578	7.31017	7.52377	7.33664	7.35717	7.27716	7.29774	7.47316	7.36378	7.61161	7.24776	7.26852	7.1034	7.39102	7.74915	7.26852	7.62237	7.47769	7.37983	7.26938	7.5551	7.08169	7.39528	7.20657	7.61631	7.29531	7.41637	7.38559	7.44237	7.1789	7.45764	7.51278	7.26888	7.53855	7.47091	7.33549	7.47654	7.536	7.61874	7.67822	7.61489	7.26538	7.21321	7.35398	7.62624	7.55404	7.31219	7.2018	7.42295	7.30268	7.57096	7.49153	7.40168	7.55095	7.54781	7.61133	7.29164	7.46341	7.19121	7.23622	7.43287
BnaC05g08340D	4.29402	4.06731	4.67099	4.64937	4.97264	4.37064	5.47306	4.76892	4.64844	4.85182	4.32557	4.67929	4.23826	4.44035	4.44549	4.36807	4.35895	4.00164	4.8653	4.4879	4.82496	4.65156	4.309	4.29974	4.13967	4.57059	4.3439	4.0519	4.54568	4.12279	4.81201	4.12156	4.87229	4.63812	4.65874	4.07044	4.85737	4.2829	4.11467	4.62019	4.52391	4.64809	4.30438	4.44671	4.52641	4.73666	4.87015	4.72264	3.94381	4.59972	4.68904	4.5164	4.10703	4.43101	4.77242	4.49914	4.80443	5.01058	4.59517	4.67651	4.68504	4.674
BnaC05g08350D	6.94313	6.80065	6.72074	6.82124	7.07638	7.0391	7.27644	7.018	6.92063	6.71398	6.89016	7.14325	6.95583	7.1567	7.01485	6.76254	6.84559	6.93762	7.02509	6.93758	6.95779	6.95131	6.99418	7.14399	6.74146	6.55103	6.90083	6.86412	6.79644	6.81483	7.02172	6.88096	6.86963	6.79349	6.85673	6.80941	7.02395	6.85948	6.92221	6.7838	6.8377	6.73458	6.94533	6.82985	6.94631	6.99694	6.92011	6.92923	6.9088	6.85944	6.81635	6.51278	6.80369	6.63578	6.89287	6.82598	6.80714	6.81506	6.957	6.79678	6.85571	6.72329
BnaC05g08380D	7.74706	7.99432	7.81784	7.66035	7.4917	7.43619	7.95421	7.78234	7.43654	7.71391	7.52222	7.87867	7.6322	7.95617	7.53253	7.38087	7.84293	7.36376	7.30588	7.38982	7.95675	7.5995	8.07547	7.50501	7.83336	7.27601	7.63761	7.65354	7.30369	7.9887	7.89278	7.64543	7.24063	7.61413	7.23193	7.44969	7.60444	7.61615	7.27132	7.46311	7.2893	7.2694	7.89214	7.73405	7.55786	7.15854	7.72626	7.68449	7.73763	7.46314	7.75826	7.46764	7.6883	7.83452	7.67853	7.31371	7.28508	7.57738	7.50234	7.85754	7.79854	7.49689
BnaC05g08390D	6.99715	7.45297	7.33653	7.28549	7.28991	7.53404	6.88173	7.34734	7.24768	7.285	7.32787	7.28877	7.34709	7.33355	7.16441	7.46157	7.50076	7.57699	6.92109	7.49029	7.24646	7.56883	7.60983	7.47818	7.42901	7.28619	7.54783	7.45919	7.43193	7.62549	7.54172	7.4685	6.88187	7.35937	7.32118	7.38478	7.16277	7.3384	7.27675	7.42314	7.33183	7.34569	7.45579	7.16109	7.33597	7.53722	7.20914	7.08942	7.39703	7.1832	7.36653	7.42222	7.32364	7.35519	7.41279	7.28599	7.28116	7.21629	7.20005	7.39031	7.36962	7.56591
BnaC05g08400D	7.44332	6.68104	6.78149	6.84904	7.2774	6.84545	6.88175	6.986	7.05192	6.77577	6.73961	6.77804	6.91065	6.85716	6.91959	7.00559	6.89973	6.99124	7.14703	6.91603	6.76608	6.60855	6.74685	6.80065	6.68903	7.06885	6.84212	6.76898	6.65169	6.7989	6.85434	6.91859	7.0035	6.68873	6.84664	6.74089	6.93125	7.13672	6.71554	6.92888	6.8692	6.75763	6.7354	6.97597	6.92569	6.89424	6.80585	6.82356	6.89716	6.75609	7.09522	6.96479	6.8207	6.82328	6.91951	6.89831	6.95132	6.65927	6.63307	6.64029	6.58421	6.66553
BnaC05g08410D	8.09088	8.06855	8.08163	8.01311	7.89333	8.04998	8.12153	8.07339	7.98055	8.2195	8.04433	8.06446	8.02596	8.04644	7.9975	8.1734	7.93825	8.18949	7.94691	8.14231	8.09961	8.32504	8.17394	8.0461	8.10674	7.99851	8.13034	7.9617	7.89614	8.34247	8.19048	8.24915	8.02333	8.10136	8.19471	8.17634	7.74949	8.026	7.90937	8.01593	8.0956	8.10525	8.23882	8.24719	8.09742	8.12865	8.07229	8.19336	8.27323	7.99599	8.0734	8.25933	8.23148	8.14885	7.95288	8.08841	8.1354	7.92156	7.99271	7.98641	7.93779	7.88535
BnaC05g08420D	7.02369	7.51637	7.5076	7.59433	7.67057	7.48005	7.95964	7.35523	7.64521	7.47689	7.65178	7.65076	7.60653	7.60422	7.4378	7.7477	7.58914	7.69446	8.04095	7.46051	7.58234	7.43949	7.41746	7.48409	7.42182	7.76062	7.59646	7.38547	7.5985	7.09916	7.51043	7.57361	7.86689	7.76153	7.78241	7.64898	7.63476	7.57819	7.54222	7.50384	7.79273	7.8007	7.36246	7.77235	7.7321	7.72772	7.66702	7.80281	7.6165	7.85672	7.68915	7.67673	7.39201	7.52673	7.37248	7.67608	7.81003	7.84328	7.8616	7.64941	7.52366	7.69763
BnaC05g08430D	3.52005	3.6294	3.73895	3.61048	3.54005	3.57056	3.47267	3.55454	3.67085	3.715	3.71149	3.54827	3.4757	3.65018	3.5059	3.41505	3.54715	3.93713	3.31954	3.30724	3.59748	3.63289	3.31854	3.48654	3.4947	3.83741	3.58585	3.42483	3.66872	3.46128	3.67332	3.40146	3.89754	3.77662	3.67938	3.89673	3.66771	3.43956	3.50162	3.37157	3.74658	3.58419	3.62355	3.31769	3.75784	3.73328	3.22343	3.37501	3.72989	3.38915	3.30528	3.72772	3.33053	3.65622	3.72539	3.80091	4.35836	3.65964	3.74171	3.329	3.36996	3.98014
BnaC05g08450D	7.10895	7.55344	7.49415	7.55344	7.36781	7.58356	7.46286	7.51965	7.33369	7.44195	7.50501	7.26792	7.61776	7.54033	7.57633	7.45298	7.50882	7.45565	7.46547	7.38075	7.41087	7.47862	7.22729	7.45445	7.31228	7.58479	7.50213	7.4378	7.43683	7.42008	7.46236	7.48465	7.42684	7.60213	7.44514	7.40638	7.43873	7.50059	7.35461	7.45567	7.531	7.31509	7.4247	7.45906	7.51847	7.47169	7.43855	7.54314	7.43581	7.4774	7.42711	7.31652	7.44728	7.39061	7.72239	7.35722	7.41169	7.58012	7.38329	7.43898	7.45285	7.52938
BnaC05g08460D	-2.40513	-2.40337	-2.40427	-2.40602	-2.40544	-2.40232	-2.40397	-2.40477	-2.40442	-2.40376	-2.40429	-2.40422	-2.40403	-2.40315	-2.40357	-2.40323	-2.40423	-2.40547	-2.40453	-2.40482	-2.40403	-2.40453	-2.40349	-2.4038	-2.40411	-2.40492	-2.40648	-2.40644	-2.39507	-2.40456	-2.40409	-2.40486	-2.40416	-2.40395	-2.40381	-2.40535	-2.40512	-2.40394	-2.40403	-2.40484	-2.40443	-2.405	-2.40486	-2.40259	-2.39758	-2.40331	-2.40436	-2.40558	-2.40447	-2.40421	-2.40534	-2.40364	-2.40433	-2.40466	-2.40308	-2.40474	-2.40661	-2.39672	-2.40523	-2.40328	-2.40362	-2.40372
BnaC05g08470D	-2.10733	-2.10344	-2.10544	-2.10928	-2.10802	-2.10112	-2.08818	-2.10653	-2.10576	-2.1043	-2.10547	-2.10532	-2.09206	-2.10297	-2.10388	-2.10314	-2.10535	-2.10738	-2.10531	-2.10665	-2.08831	-2.10531	-2.10302	-2.10439	-2.10507	-2.10617	-2.1167	-2.09363	-2.10171	-2.10537	-2.10434	-2.10673	-2.10519	-2.10472	-2.10443	-2.10781	-2.1073	-2.10471	-2.10489	-2.10669	-2.10577	-2.10704	-2.10674	-2.08513	-2.10725	-2.10331	-2.10564	-2.09172	-2.07948	-2.10459	-2.10779	-2.10404	-2.10487	-2.1073	-2.10281	-2.10647	-2.07672	-2.10467	-2.10754	-2.10254	-2.10329	-2.10421
BnaC05g08490D	-1.75122	-1.74455	-1.74799	-1.75458	-1.75241	-1.7121	-1.68989	-1.74985	-1.74853	-1.74603	-1.74804	-1.74779	-1.74047	-1.74374	-1.7453	-1.74403	-1.6909	-1.74597	-1.71395	-1.75006	-1.71858	-1.74241	-1.73848	-1.74619	-1.74736	-1.74388	-1.72815	-1.7551	-1.74159	-1.74252	-1.74075	-1.7502	-1.74756	-1.74676	-1.74625	-1.75205	-1.7227	-1.71826	-1.74705	-1.75013	-1.74856	-1.75073	-1.75021	-1.62773	-1.75109	-1.74434	-1.74833	-1.75291	-1.74854	-1.74118	-1.75203	-1.74559	-1.74166	-1.74936	-1.74347	-1.74976	-1.75029	-1.74131	-1.75159	-1.73766	-1.73895	-1.74587
BnaC05g08500D	-2.40548	-2.4032	-2.40438	-2.40663	-2.39614	-2.40184	-2.40398	-2.40501	-2.40456	-2.4037	-2.40439	-2.40431	-2.4073	-2.40292	-2.40346	-2.40302	-2.40432	-2.40654	-2.39557	-2.40508	-2.40405	-2.40532	-2.40397	-2.40376	-2.40416	-2.40582	-2.4014	-2.40718	-2.40219	-2.40536	-2.40475	-2.40513	-2.40423	-2.40395	-2.40378	-2.40577	-2.40547	-2.3942	-2.40405	-2.40511	-2.40457	-2.40531	-2.40514	-2.40219	-2.40544	-2.40313	-2.40449	-2.40606	-2.40845	-2.4049	-2.40576	-2.40355	-2.40506	-2.40548	-2.40283	-2.40498	-2.40801	-2.39519	-2.40561	-2.40369	-2.40413	-2.40365
BnaC05g08510D	3.63188	3.5451	3.35953	3.8495	4.04277	3.46392	4.24522	3.48272	3.31248	3.39836	3.70186	3.76243	3.54548	3.5646	3.24192	3.43892	3.76097	3.5937	4.03522	3.78405	3.6156	3.51324	3.60507	3.18381	3.4442	3.32235	3.55768	3.36102	3.65715	3.51073	3.51036	3.4445	4.19618	3.74104	3.27191	3.45747	3.72529	3.49341	3.25915	3.53323	3.41786	3.67057	3.55865	3.39646	3.63595	3.43265	3.38843	3.75041	3.65619	3.85758	3.80011	3.4461	3.49041	3.68223	3.45039	3.48498	3.79522	3.41274	3.59713	3.27114	3.36015	3.90335
BnaC05g08520D	-2.28554	-2.28342	-2.28451	-2.2866	-2.28591	-2.28216	-2.28414	-2.2851	-2.28468	-2.28389	-2.28453	-2.28445	-2.28384	-2.28317	-2.28366	-2.28326	-2.28446	-2.28501	-2.28388	-2.28517	-2.28421	-2.28388	-2.28263	-2.28394	-2.28431	-2.28435	-2.28659	-2.28711	-2.28248	-2.28391	-2.28335	-2.28521	-2.28437	-2.28412	-2.24788	-2.2858	-2.28552	-2.28411	-2.28421	-2.28519	-2.28469	-2.28538	-2.28522	-2.28249	-2.28549	-2.28335	-2.28462	-2.28607	-2.28418	-2.28349	-2.28579	-2.28375	-2.28364	-2.28441	-2.28308	-2.28507	-2.28638	-2.28353	-2.28565	-2.28238	-2.28279	-2.28384
BnaC05g08530D	-2.46444	-2.46389	-2.46417	-2.46473	-2.46454	-2.46355	-2.46408	-2.46433	-2.46422	-2.46401	-2.46418	-2.46416	-2.46414	-2.46382	-2.46395	-2.46384	-2.46416	-2.46445	-2.46416	-2.46435	-2.4641	-2.46416	-2.46383	-2.46402	-2.46412	-2.46428	-2.46473	-2.46486	-2.46364	-2.46417	-2.46402	-2.46436	-2.46414	-2.46407	-2.46164	-2.46451	-2.46444	-2.46407	-2.4641	-2.46435	-2.46422	-2.4644	-2.46436	-2.46364	-2.46443	-2.46387	-2.4642	-2.46459	-2.46409	-2.46405	-2.46451	-2.46397	-2.46409	-2.46415	-2.4638	-2.46432	-2.46482	-2.46406	-2.46448	-2.46376	-2.46387	-2.464
BnaC05g08540D	-2.40473	-2.40363	-2.4042	-2.40528	-2.40493	-2.40298	-2.40401	-2.40451	-2.40429	-2.40388	-2.40421	-2.40417	-2.40404	-2.4035	-2.40376	-2.40355	-2.40417	-2.40465	-2.40407	-2.40454	-2.40405	-2.40407	-2.40342	-2.4039	-2.4041	-2.40431	-2.40528	-2.40555	-2.40315	-2.40409	-2.40379	-2.40456	-2.40413	-2.404	-2.39455	-2.40487	-2.40472	-2.40399	-2.40405	-2.40455	-2.40429	-2.40465	-2.40457	-2.40315	-2.40471	-2.4036	-2.40426	-2.40501	-2.40403	-2.40387	-2.40486	-2.40381	-2.40394	-2.40415	-2.40346	-2.40449	-2.40536	-2.40389	-2.40479	-2.40329	-2.4035	-2.40385
BnaC05g08550D	3.54344	3.299	3.6125	3.36224	3.16454	3.5491	3.17859	3.36699	3.15365	3.42113	3.6371	3.34823	3.42333	3.74117	3.60372	3.30843	3.2029	3.67538	3.18529	3.36246	3.64029	3.52346	3.53641	3.66617	3.45619	3.21049	3.35392	3.70143	3.39839	3.65966	3.39889	3.47133	3.12694	3.75369	3.60726	3.62866	3.151	3.37071	3.3638	3.55046	3.67125	3.45773	3.88486	3.25816	3.47415	3.30287	3.40169	3.35271	3.83674	3.20244	3.37327	3.56471	3.65041	3.66516	3.18199	3.36907	3.44823	3.51193	3.62198	3.41179	3.28685	3.64729
BnaC05g08560D	-2.46486	-2.4637	-2.4643	-2.46545	-2.46507	-2.46301	-2.4641	-2.46463	-2.4644	-2.46396	-2.46431	-2.46427	-2.46424	-2.46356	-2.46384	-2.46361	-2.46427	-2.46519	-2.46457	-2.46466	-2.46414	-2.46457	-2.46389	-2.46399	-2.46419	-2.46483	-2.46576	-2.46572	-2.46319	-2.46459	-2.46429	-2.46469	-2.46423	-2.46409	-2.464	-2.46501	-2.46485	-2.46408	-2.4592	-2.46467	-2.4644	-2.46478	-2.46469	-2.46319	-2.46484	-2.46367	-2.46436	-2.46516	-2.46443	-2.46436	-2.465	-2.46389	-2.46444	-2.45962	-2.46352	-2.46461	-2.46594	-2.46438	-2.46493	-2.46375	-2.46397	-2.46393
BnaC05g08570D	-2.46436	-2.46395	-2.46416	-2.46457	-2.46443	-2.4637	-2.46409	-2.46428	-2.46419	-2.46404	-2.46416	-2.46415	-2.46414	-2.4639	-2.46399	-2.46392	-2.46415	-2.46437	-2.46415	-2.46429	-2.4641	-2.46415	-2.4639	-2.46405	-2.46412	-2.46424	-2.46281	-2.46467	-2.46377	-2.46415	-2.46404	-2.4643	-2.46413	-2.46408	-2.46405	-2.46441	-2.46436	-2.46408	-2.4641	-2.46429	-2.4642	-2.46433	-2.4643	-2.46377	-2.46435	-2.46393	-2.46418	-2.46446	-2.4641	-2.46407	-2.46441	-2.46401	-2.4641	-2.46414	-2.46388	-2.46427	-2.46463	-2.46408	-2.46438	-2.46385	-2.46393	-2.46403
BnaC05g08580D	7.04381	7.19159	7.0702	7.13347	7.21811	6.97101	7.22714	7.27062	7.15905	7.1795	7.02911	7.27101	7.21172	7.01604	7.06538	7.06549	6.93378	7.21749	6.31636	6.9433	7.21294	7.02929	6.88977	7.18861	6.76823	7.11725	7.06724	6.81704	6.88926	7.17114	7.13879	7.01591	6.98543	7.08847	7.09998	6.90852	7.13552	7.01497	7.02315	6.95675	7.02881	6.94376	6.88447	7.09148	6.87493	6.8439	7.22077	7.08919	6.8764	7.00067	7.12292	6.95522	6.99158	7.19	7.02356	7.09833	7.08632	7.24638	7.05115	7.20231	7.21224	7.06022
BnaC05g08600D	-2.15315	-2.16352	-2.16515	-2.16829	-2.16725	-2.16162	-2.1646	-2.16604	-2.16541	-2.16422	-2.16518	-2.16506	-2.16358	-2.16313	-2.16388	-2.16327	-2.16508	-2.16618	-2.16449	-2.16613	-2.16471	-2.16449	-2.16262	-2.1643	-2.16485	-2.16519	-2.16911	-2.16905	-2.16211	-2.16454	-2.1637	-2.15267	-2.15141	-2.16457	-2.15078	-2.16708	-2.15313	-2.16455	-2.16471	-2.15263	-2.16542	-2.16646	-2.16621	-2.16211	-2.16663	-2.16342	-2.16531	-2.16749	-2.16549	-2.1639	-2.16707	-2.16401	-2.16413	-2.16584	-2.163	-2.16599	-2.16823	-2.16396	-2.16687	-2.16223	-2.1493	-2.16414
BnaC05g08610D	8.00955	9.19457	8.57895	8.36979	8.5533	8.64624	7.98528	8.46196	8.51773	8.67108	8.68264	8.24307	8.55749	8.34964	8.41636	8.97795	8.67708	8.88899	8.65723	8.77932	8.40445	8.41253	8.54909	8.45598	8.70323	8.65413	8.53214	8.48706	8.69364	8.37554	8.12615	8.38097	8.41163	8.63361	8.74579	9.15592	8.32396	8.46427	8.65969	8.47324	8.51848	8.43746	8.48817	8.46694	8.45319	8.39001	8.18487	8.48386	8.81893	8.69644	8.58635	8.89633	8.84579	9.0306	8.38301	8.54072	8.45297	8.25224	8.5202	8.40456	8.3598	8.83106
BnaC05g08620D	6.30108	5.61096	5.70761	6.19532	6.12399	5.46994	6.22967	5.93707	6.14962	5.64866	6.00543	5.93949	6.01289	5.68797	5.2729	5.95721	5.51065	5.89091	6.63909	5.73423	6.06067	5.57909	5.69356	5.65781	5.56742	6.23131	5.80364	5.52187	5.52931	5.67337	5.87127	5.93828	6.44463	5.74057	5.96174	5.37871	6.29739	5.82919	5.79828	5.81321	6.04027	5.72344	5.82035	5.88748	6.37586	5.94092	6.05327	6.00209	5.84133	5.86355	5.93286	5.8602	5.424	5.66812	6.04518	6.10628	6.31199	5.98092	5.83196	5.51092	5.95069	5.5298
BnaC05g08630D	3.71194	3.79868	3.72928	3.87567	3.80494	3.35238	3.67343	3.59554	3.59932	3.72579	3.64177	3.70683	3.63471	3.68632	3.71382	3.56693	3.55328	3.55923	3.90585	3.69691	3.66754	3.96348	3.46477	3.83806	3.77513	3.70902	3.8475	3.82051	3.7413	3.48421	3.64428	3.71767	3.41976	3.7058	3.59011	3.71055	3.78148	4.04335	3.69783	3.50152	3.56816	3.51758	3.55844	3.43937	3.71596	3.86631	3.63436	3.98502	3.72422	3.78255	3.89497	3.6056	3.41192	3.6884	4.00953	3.47869	3.80132	3.50751	3.52568	3.62674	3.88134	3.69876
BnaC05g08640D	7.93188	7.67732	7.75836	7.86385	7.9276	7.87773	8.25173	7.8408	7.9385	7.80622	7.59963	7.79201	7.87053	7.63953	7.68992	7.9781	7.72568	8.0737	8.25423	7.92884	7.6897	7.83803	7.71476	7.87976	7.96725	8.02886	7.92506	7.91219	7.6684	7.8218	7.75062	8.0806	7.92087	7.64514	7.85878	8.00097	7.90624	7.80133	7.83165	7.98746	7.98058	7.66969	7.90288	7.56741	7.96662	7.97129	7.94874	7.72232	7.71605	7.81757	7.89253	8.19185	7.6656	7.59414	7.77353	7.91028	7.97298	7.77861	7.78321	7.65468	7.81487	7.67542
BnaC05g08650D	8.33953	8.3644	8.19105	8.42555	8.537	8.35359	8.63526	8.34576	8.4017	8.09698	8.31386	8.52804	8.37141	8.2905	8.29991	8.65235	8.53463	8.55361	8.67833	8.47465	8.28525	8.46135	8.07466	8.16498	8.54275	8.34075	8.26769	8.39546	8.10557	8.41963	8.37723	8.33464	8.61039	8.65174	8.61166	8.70879	8.32927	8.72894	8.33209	8.25776	8.48748	8.45248	8.45092	8.04341	8.51023	8.17755	8.20398	8.277	8.28355	8.35966	8.35374	8.4609	8.5697	8.37408	8.10261	8.37671	8.47274	8.20668	8.40658	8.32056	8.17742	8.54545
BnaC05g08660D	2.45335	2.48311	2.71304	2.8259	2.50736	2.63231	2.4142	2.73821	2.91246	2.71564	2.60611	2.6469	2.75713	2.58767	2.47524	2.48855	2.6461	2.4823	2.69483	2.5745	2.54262	2.37852	2.81186	2.46616	2.99897	2.5905	2.80764	2.63584	2.61781	2.61101	2.68244	2.75988	2.99326	2.54651	2.63513	2.47884	2.68168	2.62727	2.622	2.63978	2.59788	2.45877	2.70077	2.45944	2.71232	2.62392	2.52577	2.40097	2.46915	2.63152	2.79804	2.83218	2.57963	2.50027	2.63723	2.46955	2.67448	2.62951	2.70191	2.47068	2.8023	2.51478
BnaC05g08670D	-1.20173	-1.22662	-1.27067	-1.15687	-1.23981	-1.26043	-1.26907	-1.27325	-1.27142	-1.26797	-1.27074	-1.23109	-1.25346	-1.22551	-1.26697	-1.26521	-1.23115	-1.27127	-1.26636	-1.23459	-1.26938	-1.26635	-1.26092	-1.26819	-1.2305	-1.26838	-1.21557	-1.27587	-1.26184	-1.2665	-1.26406	-1.27359	-1.27008	-1.22967	-1.26827	-1.23904	-1.27399	-1.26893	-1.23007	-1.27356	-1.27146	-1.23612	-1.23494	-1.26186	-1.27395	-1.26563	-1.19253	-1.27468	-1.24247	-1.26465	-1.27433	-1.26736	-1.26531	-1.20475	-1.26444	-1.27312	-1.27458	-1.26483	-1.27416	-1.22049	-1.26158	-1.22844
BnaC05g08680D	-2.40567	-2.4029	-2.40432	-2.40706	-2.40616	-2.40124	-2.40384	-2.4051	-2.40455	-2.40351	-2.40434	-2.40424	-2.40394	-2.40256	-2.40321	-2.40268	-2.39244	-2.40768	-2.40621	-2.40518	-2.40393	-2.4062	-2.40457	-2.40358	-2.40406	-2.40682	-2.40926	-2.40772	-2.40167	-2.40625	-2.37006	-2.39342	-2.40414	-2.40381	-2.4036	-2.40601	-2.40565	-2.4038	-2.40393	-2.40521	-2.40456	-2.40546	-2.40525	-2.40167	-2.40561	-2.40281	-2.40446	-2.40637	-2.4061	-2.40569	-2.406	-2.40333	-2.40589	-2.4064	-2.40245	-2.40506	-2.40947	-2.40575	-2.40582	-2.40423	-2.40477	-2.40344
BnaC05g08690D	4.99238	5.8312	5.83263	5.63875	5.86225	5.49707	5.51406	5.46371	5.41741	5.60206	5.78184	5.65079	5.6016	5.60794	5.8887	5.71726	5.72946	5.78197	5.67798	5.67662	5.89488	5.75935	5.49813	5.98861	5.93549	5.77287	5.70784	5.79464	5.54522	5.38935	5.99521	5.72658	5.7173	5.77206	5.68501	5.79209	5.69789	5.81325	5.85882	6.08291	5.66608	5.85433	5.32453	5.58864	5.8252	5.61589	5.69099	5.56463	5.57337	5.44852	5.58729	5.59018	5.68112	5.5822	5.52306	5.43856	5.64707	5.62547	5.69725	5.74145	5.63735	5.80485
BnaC05g08700D	5.37753	5.3638	4.56723	4.91508	5.22823	4.86294	4.90086	5.09057	5.12157	5.20699	5.14488	4.48974	5.06419	5.12061	5.24159	4.70555	4.77122	4.68163	4.93208	4.6851	4.95424	4.86657	4.75498	4.71138	4.98076	5.16013	4.85432	5.00974	5.10068	4.94883	4.81153	4.72173	4.84897	4.96681	4.8805	4.63039	5.04376	4.76712	5.05162	5.19222	4.94744	4.85399	4.58961	5.26156	4.89072	4.98307	5.17856	5.33024	5.40924	4.9627	4.59002	4.86043	5.08753	5.24183	5.06625	4.98292	4.9976	4.93472	5.06684	5.18437	5.0345	4.87282
BnaC05g08710D	6.7153	7.39025	7.24488	7.18649	7.36732	7.0842	7.39576	7.15616	7.27115	7.14477	7.21867	7.48327	7.31457	7.21844	7.40886	7.05309	7.27147	7.03726	7.44544	7.30447	7.32094	7.18091	7.17542	7.37	7.48776	7.226	7.35995	7.38139	7.39058	7.16656	7.47646	7.18721	7.39592	7.36187	7.38332	7.0576	7.21509	7.43905	7.22046	7.27607	7.01888	7.36792	7.15547	7.11467	7.5516	7.41633	7.55402	7.15132	6.94915	7.27959	7.10396	7.1133	7.21927	7.21348	7.15484	7.27534	7.47278	7.44072	7.48293	7.5162	7.14694	7.45182
BnaC05g08720D	6.25605	5.44407	5.83282	5.78175	5.61656	5.50136	5.70553	5.64947	5.77974	5.80364	5.9673	5.79336	5.77758	5.62171	5.89689	5.62696	5.72521	5.58185	5.97986	5.86817	6.07512	5.92473	5.74421	5.76689	5.97174	5.58305	5.60841	5.9612	5.80116	5.84569	6.05598	5.77451	5.66903	5.79385	5.71967	5.79145	5.57129	5.78173	5.63414	5.63556	5.64767	5.5276	5.76298	5.8729	5.84296	5.84688	5.90787	5.87218	5.5365	5.88372	5.51686	5.7527	5.84319	5.8673	5.67219	5.87367	5.74774	5.92369	5.86385	5.92454	5.78266	5.6439
BnaC05g08730D	5.2779	5.11524	5.14824	4.83719	5.15697	4.71315	5.50452	5.37226	5.1878	4.91839	5.34625	4.82457	4.88879	4.25815	4.49283	5.02498	5.01095	4.99806	5.61859	4.75722	5.35245	4.96674	4.78722	4.36084	4.4644	5.3301	5.03585	4.72572	4.8794	4.52009	5.01226	4.40888	5.29707	5.43978	5.3306	5.05247	5.31681	5.2416	4.83047	5.24194	4.74857	5.3513	4.99613	4.99629	5.33297	4.91348	5.67904	5.30657	5.27455	5.06484	5.26154	4.88853	5.08851	5.22231	5.40007	5.24645	5.23255	5.18828	5.40753	4.74615	5.3393	4.92493
BnaC05g08740D	4.4615	4.4202	4.19312	4.38826	4.50634	4.52546	4.44909	4.57245	4.31369	4.57624	4.47671	4.57472	4.66196	4.58867	4.47773	4.6788	4.31047	4.71798	4.4759	4.72149	4.62544	4.65668	4.73546	4.54638	4.35301	4.5752	4.59303	4.54661	4.3534	4.38575	4.34718	4.73114	4.58383	4.13429	4.59106	4.33157	4.55581	4.88724	4.62538	4.59817	4.68199	4.69217	4.3752	4.64215	4.23044	4.51269	4.29434	4.41603	4.35057	4.60337	4.55552	4.46758	4.31896	4.40294	4.26132	4.57619	4.33741	4.57141	4.52123	4.40744	4.2527	4.15864
BnaC05g08750D	-2.40457	-2.40372	-2.40416	-2.405	-2.40472	-2.40322	-2.40401	-2.4044	-2.40423	-2.40391	-2.40417	-2.40413	-2.40404	-2.40362	-2.40382	-2.40366	-2.40414	-2.40451	-2.40406	-2.40442	-2.40404	-2.40406	-2.40356	-2.40393	-2.40408	-2.40424	-2.405	-2.4052	-2.40335	-2.40407	-2.40385	-2.40444	-2.40411	-2.404	-2.40394	-2.40106	-2.40456	-2.404	-2.40404	-2.40443	-2.40423	-2.40451	-2.40444	-2.40335	-2.40455	-2.4037	-2.4042	-2.40479	-2.40403	-2.4039	-2.40467	-2.40386	-2.40396	-2.40051	-2.40359	-2.40439	-2.40506	-2.40392	-2.40462	-2.40345	-2.40362	-2.40389
BnaC05g08760D	6.73975	6.399	6.58015	6.90876	7.00805	6.59743	7.41953	7.01499	6.8676	6.80089	6.96496	7.47644	6.85689	6.79462	6.87809	6.2322	6.53155	6.60526	7.51639	6.69151	7.20333	7.06664	6.88882	7.10609	6.8888	7.00305	7.06078	6.81914	6.88927	6.67237	6.99263	6.47407	7.05865	6.84069	7.0693	6.3376	7.40968	7.30603	6.75783	6.87511	6.93316	6.857	6.95915	7.1799	7.23409	6.91893	7.23354	7.2442	6.70679	7.03837	6.99344	6.75492	6.38628	6.29691	6.70398	6.9462	7.19891	7.58367	7.23424	7.09955	7.44465	6.54738
BnaC05g08770D	1.64015	1.53666	1.63892	1.75855	1.79509	1.50023	1.86595	1.68838	1.77207	1.52895	1.47581	1.67842	1.6006	1.6831	1.57902	1.5394	1.64046	1.49131	1.91951	1.58337	1.56686	1.5033	1.65001	1.57282	1.56475	1.49831	1.46782	1.48236	1.55253	1.61952	1.50896	1.58218	1.75302	1.52521	1.57242	1.6001	1.57453	1.56908	1.56685	1.61795	1.70472	1.50582	1.50826	1.55248	1.7338	1.53778	1.59755	1.78635	1.49987	1.6296	1.72026	1.57702	1.50586	1.59762	1.85384	1.58575	1.71785	1.62862	1.53715	1.51943	1.64642	1.48264
BnaC05g08780D	6.41769	6.29852	6.44116	6.11545	5.90481	6.10158	5.927	6.29814	6.33068	6.34885	5.77758	6.36476	6.2225	6.07117	6.36911	6.15865	6.26641	6.28285	5.8721	6.21641	6.53881	6.35453	6.0372	6.33975	6.62986	5.94407	6.3146	6.35781	6.0671	6.39869	6.03428	6.4717	6.0732	6.19883	6.06747	6.09582	6.23087	5.97453	6.11255	6.16606	5.98347	6.37471	6.49244	6.46582	6.28443	6.08506	6.4461	6.01248	6.34711	6.4566	6.15725	6.19225	6.51661	6.37562	6.23034	6.23315	6.32677	6.31945	6.25531	6.2889	6.21872	6.54108
BnaC05g08790D	5.10459	5.09313	5.07824	5.04094	5.36991	5.19662	4.99589	4.6146	5.30324	5.27166	4.90459	5.25177	4.88687	4.74514	5.10196	5.1371	4.93348	5.13625	5.44056	5.08428	5.04571	5.09877	4.77428	4.95914	4.86801	5.17688	4.8594	5.17018	5.15246	4.90261	4.79704	5.04629	5.29314	4.95715	5.06098	5.12078	4.98761	5.00006	4.71246	5.184	5.28798	5.11318	4.99732	4.99737	4.76362	4.98945	4.91317	5.09327	5.19869	5.34044	5.25807	5.2583	5.03768	5.09203	5.07227	5.15829	5.10606	5.16881	4.96926	4.80135	4.82752	5.36031
BnaC05g08800D	-2.40455	-2.40374	-2.40415	-2.40495	-2.40469	-2.40325	-2.40401	-2.40438	-2.40422	-2.40392	-2.40416	-2.40413	-2.40404	-2.40364	-2.40383	-2.40367	-2.40414	-2.40449	-2.40406	-2.40441	-2.40404	-2.40406	-2.40358	-2.40394	-2.40408	-2.40423	-2.40496	-2.40169	-2.40338	-2.40407	-2.40385	-2.40442	-2.4041	-2.40055	-2.40394	-2.40465	-2.40454	-2.404	-2.40404	-2.40441	-2.40422	-2.40449	-2.40442	-2.40338	-2.40453	-2.40371	-2.40419	-2.40475	-2.40403	-2.40391	-2.40464	-2.40386	-2.40396	-2.40412	-2.40361	-2.40437	-2.40501	-2.40392	-2.40459	-2.40348	-2.40364	-2.4039
BnaC05g08810D	7.60998	8.16386	8.36573	7.5115	7.20902	7.92652	7.27045	7.83036	7.83772	7.80144	7.84336	7.62729	7.62911	7.94175	7.95493	7.81318	7.92842	7.83073	7.17167	7.88419	7.83583	8.05232	8.03323	8.19683	8.16381	7.62132	7.6092	8.22281	8.3745	7.78783	7.99708	8.0033	7.2273	8.26461	8.03812	8.18047	7.63623	7.80554	7.73068	7.6076	7.68709	7.75557	7.86746	7.65234	7.78002	7.71791	7.74431	7.30844	8.15125	7.93209	7.47544	7.96944	8.14836	8.12997	7.99705	7.89394	7.82977	7.8518	7.95243	8.27187	7.64737	8.31144
BnaC05g08830D	2.71472	2.787	2.82806	2.90498	2.89073	2.8857	3.21594	3.2602	2.99383	2.89612	3.00376	2.90548	3.05445	2.88886	3.06028	3.01037	2.8302	2.87115	2.82338	3.07881	3.12086	2.9238	3.2778	2.93249	2.8754	2.80636	2.93567	3.15978	2.87196	3.01494	3.26423	2.99063	2.71091	3.06353	3.00536	3.05809	3.22221	2.88518	2.91783	3.18064	3.02491	2.88962	3.12813	3.14024	3.0008	3.00459	3.09082	2.88188	2.83301	2.78248	2.80631	2.77525	3.03053	3.31407	2.93706	2.90622	2.84636	3.12664	3.18803	2.93883	3.1765	2.85795
BnaC05g08840D	-1.03744	-1.03026	-1.03559	-1.00597	-1.03807	-1.02374	-1.03399	-1.03667	-0.991432	-1.03269	-0.990147	-1.03547	-0.979901	-1.02894	-0.984857	-1.02941	-0.989605	-0.989742	-1.02989	-0.995316	-1.03436	-0.983237	-1.02344	-1.03295	-0.988346	-1.03229	-1.05894	-1.00938	-0.932129	-0.936772	-1.02716	-0.995685	-1.03519	-1.03388	-1.03304	-1.00018	-1.03741	-1.03383	-1.03436	-0.880291	-0.991497	-1.03716	-1.03687	-1.02543	-0.997863	-0.98327	-0.947743	-1.03834	-1.04009	-0.981221	-1.03787	-1.03196	-1.02865	-1.0521	-1.0285	-1.03662	-1.03793	-1.02808	-0.961911	-1.0221	-0.977572	-0.939137
BnaC05g08850D	3.1906	3.07816	3.03366	2.91693	2.88082	2.8968	3.12431	2.93055	3.02127	2.81489	3.09395	2.82858	2.8896	3.0195	2.86812	2.84438	2.93737	2.92007	3.09917	2.98728	2.84019	2.91175	2.7832	2.81257	2.91076	2.99658	2.94242	2.86077	2.97599	2.73576	2.85221	2.71898	2.90709	2.71883	2.93139	2.79653	2.99105	3.21658	3.05515	3.31289	2.73939	2.67526	2.9839	2.9758	2.81179	2.7941	2.74229	3.02782	3.29495	2.97525	2.76463	2.90432	3.08125	3.02912	2.98418	3.15945	3.00036	2.64818	2.80375	2.99749	2.97385	2.93846
BnaC05g08860D	0.797028	0.712585	0.742722	0.799018	0.68204	0.788184	0.703274	0.649189	0.696508	0.844418	0.698441	0.743885	0.736774	0.661376	0.709459	0.714748	0.653081	0.654251	0.715902	0.690659	0.702374	0.661471	0.850511	0.656361	0.911228	0.658447	0.766808	0.757106	0.725053	0.817317	0.664932	0.690103	0.745232	0.655214	0.705615	0.720118	0.897767	0.655276	0.702368	0.80657	0.739424	0.76492	0.690079	0.665863	0.686816	0.764594	0.697312	0.782764	1.02741	0.721107	0.823429	0.756956	0.719087	0.632621	0.769931	0.846495	0.646088	0.774961	0.64598	0.671442	0.668719	0.70715
BnaC05g08870D	-2.10964	-2.10403	-2.10692	-2.11246	-2.11063	-2.10068	-2.10594	-2.10848	-2.10737	-2.08135	-2.10696	-2.10675	-2.11685	-2.10335	-2.10466	-2.10359	-2.10679	-2.10973	-2.08283	-2.10865	-2.10613	-2.10674	-2.10343	-2.1054	-2.10639	-2.10797	-2.12468	-2.1138	-2.07763	-2.10683	-2.10534	-2.08486	-2.10655	-2.10588	-2.08154	-2.11033	-2.10959	-2.10586	-2.10613	-2.0848	-2.08348	-2.10922	-2.10878	-2.10155	-2.10952	-2.10385	-2.1072	-2.11106	-2.08666	-2.1057	-2.11031	-2.1049	-2.08219	-2.10959	-2.10312	-2.10841	-2.11335	-2.10581	-2.08603	-2.10275	-2.10383	-2.10514
BnaC05g08880D	-2.10706	-2.10375	-2.10545	-2.10872	-2.09354	-2.08768	-2.10488	-2.10638	-2.10572	-2.10448	-2.10548	-2.10535	-2.10352	-2.10335	-2.09003	-2.10349	-2.10538	-2.10535	-2.10359	-2.10648	-2.10499	-2.10359	-2.10164	-2.10456	-2.09104	-2.10432	-2.10869	-2.10951	-2.10229	-2.10364	-2.10277	-2.09245	-2.10524	-2.10484	-2.10459	-2.10746	-2.10703	-2.10483	-2.10499	-2.10651	-2.10573	-2.10681	-2.10655	-2.10229	-2.10699	-2.10364	-2.10562	-2.09379	-2.10493	-2.10298	-2.10745	-2.10426	-2.10321	-2.10529	-2.10322	-2.10633	-2.10749	-2.10304	-2.10724	-2.10124	-2.10187	-2.0903
BnaC05g08890D	-0.75673	-0.75095	-0.754172	-0.72351	-0.757619	-0.743166	-0.653589	-0.755668	-0.707317	-0.752551	-0.705899	-0.754009	-0.764528	-0.749371	-0.751942	-0.749935	-0.705302	-0.755272	-0.752358	-0.755827	-0.753402	-0.69928	-0.745682	-0.700471	-0.753655	-0.70363	-0.708012	-0.727352	-0.633859	-0.752444	-0.694473	-0.712024	-0.7045	-0.702159	-0.752733	-0.757353	-0.635295	-0.753134	-0.753403	-0.755886	-0.707389	-0.713472	-0.712042	-0.689533	-0.756626	-0.750533	-0.706726	-0.719295	-0.765901	-0.750966	-0.71697	-0.752181	-0.644636	-0.7821	-0.532216	-0.710793	-0.685205	-0.695973	-0.757009	-0.744091	-0.746612	-0.60019
BnaC05g08910D	-2.3354	-2.34329	-2.34454	-2.34693	-2.34614	-2.34185	-2.34412	-2.34522	-2.34474	-2.34383	-2.34456	-2.34447	-2.34742	-2.343	-2.34357	-2.33279	-2.34448	-2.33565	-2.34468	-2.34529	-2.3442	-2.34468	-2.34325	-2.34389	-2.34431	-2.34521	-2.35097	-2.34751	-2.34222	-2.34472	-2.34408	-2.34534	-2.34438	-2.34409	-2.34391	-2.34601	-2.34569	-2.34408	-2.3442	-2.34532	-2.34475	-2.34553	-2.34534	-2.34223	-2.34566	-2.34322	-2.34466	-2.34632	-2.33798	-2.34423	-2.346	-2.34367	-2.3444	-2.34506	-2.3429	-2.34518	-2.34753	-2.34428	-2.34584	-2.34296	-2.34342	-2.33346
BnaC05g08920D	2.46261	2.61259	2.64786	2.61045	2.47394	2.73247	2.37613	2.38038	2.47045	2.38501	2.40251	2.58709	2.49238	2.62787	2.39316	2.35983	2.28049	2.28499	2.31274	2.7915	2.37364	2.41173	2.51117	2.50663	2.45038	2.30116	2.27911	2.91381	2.79079	2.66587	2.43103	2.41145	2.40852	2.41857	2.61694	2.61755	2.7136	2.28892	2.60126	2.41241	2.23162	2.43793	2.57204	2.43597	2.29429	2.25631	2.6092	2.46569	2.15024	2.37537	2.32112	2.34474	2.68341	2.56804	2.41414	2.30598	2.45743	2.32161	2.45692	2.57488	2.69593	2.4715
BnaC05g08950D	-1.02504	-1.18162	-1.18634	-1.19003	-1.12441	-1.17615	-1.14564	-1.18824	-1.14799	-1.18365	-1.18641	-1.18606	-1.18141	-1.18051	-1.18265	-1.1809	-1.14703	-1.10501	-1.13923	-1.15123	-1.14595	-1.17831	-1.17291	-1.18386	-1.18547	-1.18033	-1.21592	-1.19057	-1.17755	-1.17846	-1.17603	-1.15156	-1.14665	-1.14555	-1.14485	-1.18911	-1.18877	-1.1846	-1.18505	-1.18836	-1.14802	-1.11808	-1.18839	-1.17757	-1.18874	-1.14223	-1.14771	-1.18944	-1.12974	-1.17662	-1.1891	-1.18304	-1.17728	-1.15679	-1.18014	-1.15057	-1.18832	-1.1768	-1.18893	-1.17179	-1.17357	-1.18343
BnaC05g08960D	7.09411	7.67618	7.41366	7.66776	7.57732	7.43131	7.6829	7.42373	7.47963	7.6111	7.47693	7.71791	7.70879	7.65772	7.47628	7.35178	7.61705	7.34809	7.54269	7.58903	7.56997	7.34772	7.71349	7.57533	7.81386	7.51002	7.60406	7.56767	7.35156	7.62718	7.48281	7.57156	7.49769	7.55394	7.53489	7.51636	7.66857	7.62464	7.32486	7.47304	7.65497	7.60953	7.66191	7.39285	7.73345	7.6249	7.75686	7.54744	7.4737	7.40509	7.51035	7.55541	7.57541	7.53989	7.77804	7.44793	7.5312	7.59785	7.50871	7.70543	7.61599	7.28137
BnaC05g08970D	-1.29781	-1.32955	-1.3347	-1.30559	-1.30063	-1.32358	-1.33296	-1.3375	-1.33552	-1.28908	-1.2921	-1.29172	-1.28917	-1.28566	-1.288	-1.32877	-1.33447	-1.34014	-1.33784	-1.3378	-1.24793	-1.33783	-1.24657	-1.332	-1.33376	-1.33915	-1.37781	-1.34126	-1.32511	-1.29531	-1.33534	-1.29534	-1.33406	-1.33286	-1.33209	-1.33939	-1.33897	-1.33281	-1.29062	-1.33792	-1.33556	-1.25605	-1.29535	-1.32513	-1.29748	-1.32923	-1.29253	-1.3398	-1.36565	-1.2933	-1.33938	-1.33111	-1.3367	-1.26997	-1.28525	-1.33736	-1.28411	-1.25081	-1.33917	-1.33071	-1.33265	-1.33153
BnaC05g08980D	7.04809	6.92686	6.8354	6.7277	6.7147	6.86277	6.79041	6.70272	6.89194	6.8379	6.88842	7.01436	6.84953	6.85151	6.77756	6.64184	6.99287	6.91249	6.74396	7.02139	6.71925	6.91804	6.68234	7.19611	6.90216	6.71616	6.75171	6.84098	7.0978	6.83253	6.92896	7.00694	6.63843	6.82637	6.90368	7.01056	6.64005	6.80434	6.67608	6.74195	6.8838	6.96895	6.85308	6.9502	6.7504	6.73927	6.7099	6.84429	6.91592	6.93082	6.68202	6.54539	7.02163	6.95051	7.02509	6.64967	6.98609	6.80854	6.87261	6.94955	6.73281	6.85563
BnaC05g08990D	7.01384	7.32842	7.44516	7.08117	7.18218	7.3643	7.28455	7.19387	7.13689	7.34651	7.3028	7.19484	7.31059	7.2754	7.46569	7.06073	7.40261	7.16705	7.13733	7.23184	7.4428	7.19139	7.37161	7.35953	7.28563	7.2531	7.19583	7.23724	7.43881	7.22152	7.46323	6.99433	7.30088	7.18427	7.03413	7.06853	7.31672	7.08539	7.38667	7.23205	7.06175	7.14452	7.05227	7.22404	7.27882	7.18686	7.3711	7.29787	7.17473	7.19656	7.12328	7.02652	7.31796	7.36728	7.42222	7.06788	7.24732	7.16415	7.35149	7.49455	7.17341	7.53779
BnaC05g09000D	5.92851	6.53398	6.15981	6.02313	5.9278	6.34808	6.08421	5.82223	6.49386	5.93508	6.35524	5.96879	6.30604	5.90498	6.12835	6.73778	6.02965	6.55103	6.40463	6.3633	5.91169	6.49569	6.03985	6.23875	6.18414	6.27534	6.29809	6.37684	6.27645	6.11762	6.00591	6.2294	6.35582	6.04969	6.42339	6.33488	5.84095	6.03835	6.27655	6.39	6.48454	6.4632	6.37759	5.87692	6.08788	5.99184	6.10795	6.01402	6.23928	6.46089	6.10784	6.7214	6.25138	6.07681	6.18739	6.1815	6.1043	6.11568	6.38337	5.91732	6.25892	6.1861
BnaC05g09010D	5.07395	4.9441	4.80223	4.91772	5.19841	4.63999	5.24387	4.5548	5.00375	4.79154	4.88061	5.15145	4.56003	4.46973	4.55086	4.79415	4.96478	5.1673	5.19497	4.75861	4.84039	4.89692	4.42824	5.07501	4.69295	4.96141	4.89967	4.63172	5.07022	4.74777	5.05666	4.73335	5.26617	4.89452	4.91609	4.78391	4.91801	4.53322	4.68017	4.84749	4.81969	5.04206	4.63117	4.70775	5.21889	4.90681	4.92492	5.00727	4.8349	5.25403	4.88022	4.70915	4.78052	4.66577	4.84207	5.05822	5.00268	4.76713	5.1819	4.8465	4.91281	5.01352
BnaC05g09020D	4.7687	4.84232	4.89851	5.24521	5.57728	4.93455	6.07619	5.30896	5.05072	4.95706	5.37317	5.00861	5.05978	4.81633	4.91591	4.71604	4.98699	4.86091	5.94036	5.25896	5.09854	5.22699	4.94289	4.75447	4.88046	5.10467	5.06369	4.75666	5.21669	4.70764	5.1456	4.95966	5.46541	5.5203	5.22656	4.82893	5.39839	5.20401	5.09848	4.87095	4.74195	5.34015	5.02762	4.9841	5.12585	5.11787	5.39932	5.32994	4.86266	5.06113	4.89848	4.92864	4.84788	4.63608	5.33995	5.06431	5.16707	5.05556	5.07347	4.74929	5.20373	5.26196
BnaC05g09040D	-1.59592	-1.62489	-1.62946	-1.63731	-1.59749	-1.6196	-1.62792	-1.63194	-1.63019	-1.62686	-1.62953	-1.6292	-1.59693	-1.54813	-1.6259	-1.6242	-1.62926	-1.63237	-1.58981	-1.63221	-1.62822	-1.62764	-1.62241	-1.62707	-1.62862	-1.6296	-1.61785	-1.6379	-1.58312	-1.62779	-1.62544	-1.63241	-1.62889	-1.62783	-1.5893	-1.55917	-1.59585	-1.58994	-1.62822	-1.59447	-1.63022	-1.59526	-1.63242	-1.58313	-1.63358	-1.58677	-1.62991	-1.63601	-1.61266	-1.58816	-1.63484	-1.58843	-1.62664	-1.63833	-1.62346	-1.63182	-1.63728	-1.62618	-1.63425	-1.62133	-1.62305	-1.62665
BnaC05g09050D	-2.52487	-2.52344	-2.52417	-2.52559	-2.52512	-2.52258	-2.52392	-2.52457	-2.52429	-2.52375	-2.52418	-2.52413	-2.52423	-2.52326	-2.5236	-2.52332	-2.52414	-2.52578	-2.51891	-2.52462	-2.52397	-2.52502	-2.52417	-2.52379	-2.52404	-2.52534	-2.52635	-2.52593	-2.5228	-2.52504	-2.52466	-2.52465	-2.52408	-2.52391	-2.5238	-2.52505	-2.52486	-2.5239	-2.52397	-2.52463	-2.5243	-2.52476	-2.52465	-2.5228	-2.52484	-2.52339	-2.52425	-2.52523	-2.52471	-2.52476	-2.52504	-2.52366	-2.52486	-2.52487	-2.5232	-2.52455	-2.52671	-2.52478	-2.52495	-2.51789	-2.52428	-2.52372
BnaC05g09070D	1.67866	1.84225	1.70638	1.79064	1.82089	1.77299	1.6112	1.81832	1.65319	1.61519	1.70593	1.80207	1.63539	1.68671	1.61882	1.68467	2.04546	1.67292	1.65434	2.03387	1.66344	1.65439	2.07594	1.72228	1.71192	1.69048	1.45048	1.82869	2.08629	1.70223	1.61181	1.64187	1.71016	1.71721	1.72176	2.16351	1.59004	1.76724	1.71462	1.68787	1.83586	1.76685	1.73088	1.63753	1.636	1.79296	1.60377	1.66476	2.17525	1.71397	1.672	1.96782	1.97397	2.37505	1.62807	2.04012	2.37324	1.60902	1.93724	1.68766	1.67853	2.1985
BnaC05g09100D	3.26006	3.06578	3.28351	3.20312	3.15499	3.35381	3.10798	3.34628	2.96776	3.00144	3.28225	3.16074	3.21335	3.24381	3.17382	3.23774	3.09023	3.31585	3.25726	3.41419	3.02769	3.0884	3.09877	3.08069	3.2678	3.0216	3.43001	3.24696	3.33037	3.21512	3.20694	3.40991	3.02013	3.18143	3.44602	3.42202	3.20884	2.94985	3.06646	3.28712	3.35459	3.10359	3.14405	3.28946	3.12651	3.37399	3.21447	3.33345	3.0954	3.10785	3.28912	3.30966	3.42517	3.43117	3.12648	3.05708	2.97085	3.28091	3.30042	3.16432	3.28738	3.26951
BnaC05g09110D	7.36827	6.98494	7.04678	7.18525	7.32204	7.23602	7.10516	7.03086	7.16503	7.04067	7.20746	7.2063	7.12964	7.00682	6.86887	7.36006	7.16839	7.52759	7.57803	7.21101	6.69366	6.99129	6.89958	7.13111	6.96754	7.36476	7.02624	7.10885	6.9135	7.03089	6.87108	7.14115	7.18575	7.20578	7.37775	7.27472	7.18318	7.20157	7.04335	7.20624	7.26632	7.22991	7.06022	7.0794	7.09599	7.12904	7.11362	7.13983	7.19903	7.09735	7.03727	7.2983	7.06034	7.17943	7.32904	7.2445	7.09899	7.12752	7.26287	6.88975	6.78089	7.29263
BnaC05g09120D	0.00774257	0.0162433	0.011735	0.00393651	0.0442242	0.0216733	0.15367	0.170761	0.0563126	0.0646635	0.0116683	0.0587596	0.0205015	0.0173321	0.0152331	0.0169421	0.0119317	0.00961484	0.20334	0.0514252	0.0129411	0.0141636	0.134273	0.0140669	0.0125436	0.0122483	0.00770037	0.033631	0.0202663	0.0640434	0.218503	0.0509604	0.148477	0.154151	0.111824	0.118256	0.292485	0.013361	0.0612103	0.00905792	0.0110111	0.00833313	0.0509405	0.0202518	0.0870342	0.0165298	0.0569851	0.209524	-0.0024021	0.119279	0.0453525	0.207988	0.0151588	0.0621179	0.0735102	0.278675	0.00457265	0.068187	0.00730862	0.0205795	0.0188118	0.0144865
BnaC05g09130D	3.72927	3.49172	3.9645	3.43654	3.83275	3.52689	3.5837	3.5703	3.78766	3.60267	3.89705	3.39363	3.81003	3.75979	3.88887	3.57892	3.70535	3.36488	3.7585	3.61875	3.85861	3.83046	3.59003	3.42215	3.32546	3.9155	3.4741	3.60685	3.3666	3.71839	3.54609	3.66552	3.81775	3.44875	3.6297	3.54314	3.8353	3.2942	3.64034	3.6168	3.60228	3.76614	3.58852	3.6734	3.64137	3.71108	3.54857	3.95225	3.41771	3.67089	3.68378	3.82578	3.38286	3.48907	3.5529	3.90281	3.9661	3.6252	3.82152	3.65676	3.85132	3.50268
BnaC05g09140D	7.24874	7.2557	6.74996	6.94993	6.93655	7.28504	6.97807	7.05437	6.92136	6.82436	6.91078	6.49973	6.95443	7.09405	7.0575	6.80414	7.04186	6.92431	6.75163	7.00333	6.8839	6.81863	7.2253	6.70759	7.00701	7.13207	6.85505	7.10934	6.77152	7.05225	6.87875	6.9134	6.73422	7.14652	6.65629	7.02756	6.95582	6.99821	6.94285	6.91786	6.59882	6.91049	6.76612	7.12733	6.97716	6.93418	6.69753	7.13927	7.09657	6.90089	7.2168	7.06157	7.23374	6.91459	6.62919	7.03841	6.89189	6.84569	6.85196	6.80317	6.77866	6.70702
BnaC05g09150D	5.41519	5.5669	5.15166	5.67604	5.73551	5.33068	5.37148	5.44275	5.39017	5.54315	5.69041	5.45692	5.43621	5.3576	5.38715	5.34469	5.57106	5.4503	5.30212	5.34802	5.62485	5.61127	5.87852	5.55099	5.25641	5.49036	5.36976	5.77154	5.54103	5.47098	5.26341	5.51669	5.42092	5.47549	5.78585	5.60227	5.66925	5.59892	5.46129	5.16998	5.61345	5.51464	5.26493	5.26097	5.28498	5.19691	5.28499	5.8243	5.523	5.41965	5.46103	5.39283	5.92068	5.83368	5.18377	5.47433	5.10033	5.16714	5.43481	5.58415	5.23769	5.53504
BnaC05g09160D	-2.16673	-2.16352	-2.16517	-2.15463	-2.1673	-2.1616	-2.16461	-2.16607	-2.16543	-2.16423	-2.1652	-2.16508	-2.16358	-2.14941	-2.16388	-2.16327	-2.1651	-2.16621	-2.1645	-2.16617	-2.16472	-2.1645	-2.1626	-2.1643	-2.16487	-2.16521	-2.16918	-2.16912	-2.16209	-2.16455	-2.1637	-2.16624	-2.15125	-2.16458	-2.1369	-2.16713	-2.16671	-2.16456	-2.16472	-2.1662	-2.16545	-2.16649	-2.16624	-2.1621	-2.16667	-2.16341	-2.16534	-2.16755	-2.16552	-2.16391	-2.16712	-2.1503	-2.16414	-2.16587	-2.163	-2.16603	-2.15458	-2.16397	-2.16691	-2.16221	-2.16283	-2.16415
BnaC05g09170D	4.19255	4.35563	4.4155	4.25608	4.33857	3.95488	4.60111	4.30368	4.03446	4.30337	4.10477	4.3365	4.13774	4.73466	4.24747	4.03149	4.19074	3.85926	3.98101	4.23304	4.76489	4.16435	4.42639	4.04071	4.35234	4.15306	4.79011	4.11691	4.05767	4.1611	4.02221	4.20605	4.00286	4.39744	4.00669	4.18477	4.31382	4.35229	4.19011	4.14015	4.19187	3.88969	4.31083	4.27649	3.93585	4.09286	4.4818	4.46082	4.29702	4.36559	4.31813	4.12083	4.22107	4.34989	4.21709	3.8537	4.04333	4.47786	4.04715	4.38355	4.06719	4.14267
BnaC05g09180D	-2.34471	-2.34362	-2.34418	-2.34062	-2.3449	-2.34298	-2.34399	-2.34449	-2.34427	-2.34386	-2.34419	-2.34415	-2.34393	-2.34349	-2.34375	-2.34354	-2.34416	-2.34453	-2.34396	-2.34452	-2.34403	-2.34396	-2.34331	-2.34389	-2.34408	-2.34419	-2.34526	-2.34552	-2.34314	-2.34397	-2.34369	-2.34454	-2.34411	-2.34398	-2.3439	-2.34484	-2.3447	-2.34398	-2.34403	-2.34453	-2.34428	-2.34463	-2.33991	-2.34314	-2.34469	-2.34359	-2.34424	-2.34499	-2.34401	-2.34375	-2.34021	-2.34379	-2.34383	-2.34413	-2.34345	-2.34447	-2.34524	-2.34378	-2.34477	-2.34318	-2.34339	-2.34384
BnaC05g09210D	12.6673	12.2783	12.4789	12.3263	12.4729	12.1345	12.6131	12.6089	13.1365	12.721	12.7859	12.5843	12.5722	12.2407	12.3593	12.5523	12.0763	12.6782	13.1491	12.4002	12.5504	12.1151	12.2529	12.2996	12.4505	12.9243	12.5564	12.148	12.3413	11.8848	12.3684	12.3055	13.0454	12.3739	12.627	12.3529	12.7918	12.5168	12.4607	12.548	12.6164	12.5781	12.4847	12.5604	12.6826	12.8333	12.699	12.7301	12.5128	12.6196	12.5787	12.7678	12.0135	12.3335	12.7918	12.8331	13.0738	12.8266	12.6278	12.4208	12.6358	12.2406
BnaC05g09220D	3.54005	3.12858	3.4695	3.78662	3.46197	3.27618	3.49839	3.83987	3.39648	3.51847	3.37604	3.58687	3.68296	3.70223	3.68491	3.69387	3.4733	3.10509	3.70723	3.39142	3.39756	3.31884	3.3896	3.30984	3.28842	3.69282	3.40197	3.38806	3.30787	3.43579	3.43375	3.44299	3.59332	3.26248	3.41529	3.01889	3.68908	3.40466	3.39753	3.49715	3.3331	3.13272	3.49507	3.35332	3.42143	3.42152	3.64712	3.7388	3.28446	3.82988	3.58263	3.49742	3.24419	3.27718	3.40132	3.42641	3.36081	3.70892	3.32984	3.4525	3.59634	3.19817
BnaC05g09230D	4.69384	4.91577	4.82896	4.76472	4.71195	4.77223	4.43553	4.67563	4.84238	4.8319	4.64319	4.6966	4.81399	4.56766	5.00323	4.4964	4.85425	4.66221	4.56884	4.8283	4.63503	4.65247	4.91265	4.98211	4.75615	4.64932	4.80271	4.7821	4.9248	4.67491	4.7687	4.6617	4.61598	4.88169	4.23223	4.95823	4.67832	4.38016	4.82994	4.38148	4.57875	4.60236	4.66145	5.19336	4.58866	4.81212	4.49174	4.7817	4.76421	4.75211	4.71148	4.76174	5.03175	5.37216	4.77242	4.51231	4.4995	4.44955	4.58845	4.83123	4.62675	4.75055
BnaC05g09240D	3.28629	3.56735	3.479	3.4366	3.51727	3.42706	3.37666	3.46077	3.2005	3.429	3.38408	3.42199	3.47679	3.51837	3.75547	3.43726	3.35537	3.54489	3.24441	3.34044	3.53313	3.4979	3.30582	3.55601	3.61094	3.5344	3.32277	3.564	3.31521	3.56911	3.4964	3.50504	3.48982	3.34256	3.49112	3.43183	3.28733	3.57161	3.59163	3.27645	3.20011	3.58829	3.45182	3.60929	3.34767	3.35235	3.40955	3.54658	3.2331	3.52697	3.50478	3.77302	3.47594	3.59579	3.56093	3.75174	3.73318	3.26152	3.33669	3.42344	3.53737	3.7375
BnaC05g09250D	2.93995	2.44122	2.50517	2.7427	2.97463	2.73701	3.30292	2.66524	2.61611	2.56911	2.73042	2.80176	2.65199	2.54865	2.53235	2.49619	2.86362	2.51139	2.8107	2.99548	2.59807	2.548	2.58992	2.60956	2.59401	2.53268	2.64967	2.73208	2.5176	2.64054	2.80131	2.75263	2.73932	2.56049	2.47718	2.43043	2.96464	2.60236	2.63763	2.62761	2.75389	2.79905	2.62641	2.57134	2.70603	2.80047	2.69091	3.23385	2.29667	2.79337	2.91874	2.48277	2.50474	2.61545	2.77686	2.69927	2.80505	2.83248	2.57353	2.8593	2.7405	2.52656
BnaC05g09260D	0.496624	0.313008	0.355336	0.494255	0.450311	0.384342	0.543348	0.30385	0.306062	0.461249	0.35514	0.356086	0.484237	0.314454	0.311664	0.313937	0.355914	0.490921	0.354451	0.347722	0.358876	0.354477	0.369574	0.412097	0.308074	0.549582	0.295309	0.294169	0.318336	0.486053	0.309487	0.389422	0.356953	0.309113	0.310007	0.340692	0.423208	0.309167	0.54086	0.507858	0.484052	0.302415	0.389387	0.380212	0.301838	0.313389	0.354066	0.411203	0.294314	0.359113	0.417246	0.311164	0.307914	0.292893	0.372776	0.433276	0.327524	0.358619	0.38199	0.314966	0.312658	0.310669
BnaC05g09270D	1.89914	1.8707	1.69887	1.87965	1.97263	1.86388	1.75388	1.91978	1.78306	2.01962	1.83002	1.91363	1.78295	1.72596	1.71584	1.72408	1.83237	1.76227	2.1724	1.80749	1.75205	1.9998	1.67237	1.75911	1.65414	1.97459	1.77022	1.65204	1.74006	1.79533	1.98875	1.80587	2.13124	1.84474	1.80555	1.78608	1.75816	1.65688	1.75204	1.88045	1.97587	1.80015	1.8432	1.73999	1.86735	1.77451	2.08225	2.07148	1.61943	1.76118	1.78629	1.66188	1.70874	1.64621	1.72771	1.81073	1.90016	1.71095	1.82629	1.79074	1.7798	1.71223
BnaC05g09280D	-2.28514	-2.28351	-2.28435	-2.28596	-2.28543	-2.28254	-2.28407	-2.28481	-2.28448	-2.28387	-2.28436	-2.2843	-2.28383	-2.28331	-2.28369	-2.28338	-2.28431	-2.28473	-2.28386	-2.28485	-2.28412	-2.28386	-2.2829	-2.28391	-2.2842	-2.28422	-2.28596	-2.28635	-2.28279	-2.28389	-2.28346	-2.25708	-2.28424	-2.28405	-2.28392	-2.28534	-2.28513	-2.28404	-2.28412	-2.28487	-2.28449	-2.28502	-2.28489	-2.28279	-2.28511	-2.28346	-2.28443	-2.28555	-2.28409	-2.28356	-2.28534	-2.28376	-2.28368	-2.28427	-2.28325	-2.28478	-2.28579	-2.28359	-2.28523	-2.2827	-2.28302	-2.28383
BnaC05g09290D	0.466846	0.387424	0.379207	0.840024	0.502288	0.396944	0.906487	0.475439	0.581472	0.443284	0.379083	0.488691	0.376363	0.389364	0.385608	0.388671	0.379571	0.354439	1.06295	0.374357	0.438666	0.400841	0.369928	0.383494	0.380702	0.677124	0.574532	0.399922	0.463497	0.361209	0.407432	0.424649	0.813028	0.38213	0.383354	0.369807	0.596948	0.382205	0.493481	0.374183	0.58122	0.422362	0.424621	0.46345	0.371986	0.450985	0.535361	0.785487	0.288096	0.521852	0.416796	0.384929	0.363001	0.287547	0.390011	0.375042	0.346981	0.405183	0.418656	0.371768	0.368864	0.384257
BnaC05g09300D	9.41543	9.03618	8.91992	8.99255	9.08612	9.15577	9.0665	9.09619	9.08997	8.89021	9.04454	8.80912	8.97639	8.84186	9.08714	9.07406	9.04992	9.0679	9.13872	9.09246	8.92456	8.92663	8.91395	9.08001	8.9224	9.06833	9.01697	8.89961	9.24229	8.81758	8.92099	8.7704	8.93316	9.05415	9.07597	9.25212	9.0637	8.88182	9.08411	9.21373	9.07514	9.1669	8.94028	8.93519	9.05558	9.06425	8.93739	9.04084	9.06667	9.15979	9.07415	8.99176	9.17654	9.13065	8.93086	9.08323	8.91775	8.89482	9.02915	8.98848	8.93083	9.23627
BnaC05g09310D	-2.40461	-2.4037	-2.40417	-2.40507	-2.40478	-2.40316	-2.40401	-2.40443	-2.40424	-2.4039	-2.40418	-2.40414	-2.40404	-2.40359	-2.4038	-2.40363	-2.40415	-2.40455	-2.40406	-2.40445	-2.40404	-2.40406	-2.40352	-2.40392	-2.40408	-2.40426	-2.40507	-2.40529	-2.4033	-2.40407	-2.40383	-2.40447	-2.40411	-2.404	-2.40393	-2.40473	-2.40461	-2.404	-2.40404	-2.40446	-2.40425	-2.40455	-2.40447	-2.4033	-2.40459	-2.40367	-2.40032	-2.40484	-2.40014	-2.40389	-2.40472	-2.40384	-2.40396	-2.40413	-2.40355	-2.40441	-2.40514	-2.40391	-2.40466	-2.40341	-2.40359	-2.40388
BnaC05g09350D	2.09436	2.13571	2.16214	2.33706	2.40476	2.39682	3.10692	2.14727	2.40654	2.17813	2.37649	2.56323	2.47834	2.35291	2.42107	2.19475	2.20995	2.28077	2.73138	2.38059	2.4324	2.15857	2.19085	2.36392	2.427	2.27121	2.13262	2.16548	2.27334	2.32929	2.31195	2.14453	2.66615	2.31214	2.48632	2.37999	2.57662	2.22093	2.21769	2.22871	2.15755	2.22209	2.26731	2.38245	2.55041	2.48098	2.44707	2.61128	2.59959	2.42972	2.38035	2.18177	2.16463	2.39572	2.40505	2.23284	2.66874	2.57341	2.21268	2.25177	2.2883	2.22953
BnaC05g09360D	7.33818	7.25118	7.19596	7.36429	7.07629	7.47033	6.94652	7.3228	7.31251	7.32418	7.13744	7.28383	7.37511	7.13779	7.26693	7.31884	7.30867	7.31249	7.28074	7.27164	7.27816	7.31782	7.60332	7.51428	7.35515	7.78098	7.34041	7.44888	7.21556	7.54447	7.22153	7.41646	7.46045	7.19041	7.45841	7.17055	7.44663	7.38979	7.40147	7.53383	7.48406	7.29498	7.42868	7.32633	7.49008	7.27866	7.04187	7.16642	7.07385	7.31138	7.43606	7.1873	7.41457	6.83679	7.27349	7.17719	7.5476	7.2552	7.33977	7.38359	7.22852	7.04303
BnaC05g09370D	7.25717	6.91812	7.00306	7.20311	7.18947	7.18643	7.18971	7.11229	7.05232	6.76728	7.11336	7.04164	7.07367	6.68988	6.95077	7.21419	6.94389	7.29805	7.27987	7.12056	7.00572	7.15933	6.90555	7.08676	7.06825	6.93483	7.1548	7.16186	7.03857	6.90821	6.82878	7.03606	7.1966	7.12501	7.04068	7.09793	7.07092	7.18371	6.81372	7.25718	7.21562	7.18636	7.00181	7.067	7.24023	7.0666	6.92802	6.88546	6.96348	7.04922	7.06146	7.25581	7.16262	7.11183	7.01829	7.03534	7.00955	6.95331	7.19469	6.91771	6.78303	6.92525
BnaC05g09380D	2.98495	3.09176	3.20571	3.332	3.45503	3.1601	3.05405	3.10434	3.1299	3.02694	3.4317	3.27197	3.19258	3.06192	3.39618	3.22116	3.07417	3.10959	3.63645	3.1901	3.2586	3.21727	3.19932	3.14049	3.11836	3.06203	3.35489	3.37501	3.35283	3.17269	3.25072	3.21497	3.44581	3.093	3.13938	3.31882	3.21938	3.01647	3.19335	3.15946	3.06167	3.20289	3.39331	3.14212	3.39085	2.96277	3.06564	3.17903	3.09525	3.19778	3.00408	3.2247	3.18879	2.98242	3.0661	3.19666	3.4185	2.94918	3.35402	3.04836	3.13998	3.21864
BnaC05g09390D	5.51632	5.5794	5.59666	5.59803	5.1738	5.52452	5.23877	5.29109	5.50132	5.42242	5.25871	5.32246	5.30333	5.33533	5.40288	5.85942	5.3703	5.4004	5.41903	5.37024	5.53268	5.62097	5.4337	5.71714	5.54636	5.17121	5.4836	5.53812	5.67535	5.58664	5.20115	5.50867	5.53627	5.70009	5.42924	5.39156	5.40987	5.43957	5.5326	5.47449	5.36775	5.28034	5.05485	5.43217	5.53488	5.53901	5.34696	5.38462	5.21671	5.2901	5.38023	5.44342	5.68816	5.02961	5.25765	5.44015	5.42349	5.50636	5.1652	5.57469	5.39056	5.33939
BnaC05g09400D	6.5301	7.28216	6.81967	7.12431	7.57599	7.00669	7.71335	7.05612	6.86714	7.07649	7.04243	6.93339	7.1467	7.06968	7.12859	7.07571	7.06766	7.17271	7.51408	6.81616	7.02661	6.7767	7.0199	6.92022	6.66591	7.19107	6.93299	6.62249	6.4341	7.11148	6.93228	6.92054	7.19073	6.93882	6.79292	6.7229	7.08534	6.8641	7.0596	7.00579	6.81541	6.6205	7.14167	7.15218	7.28932	6.71182	6.77649	7.08799	7.10382	6.79826	7.22791	7.16449	6.47953	6.80599	6.77216	6.80013	6.72305	6.85099	6.85905	6.4113	7.00133	6.40796
BnaC05g09410D	4.94246	5.01674	5.08669	4.9284	5.08202	4.87642	4.98536	5.05257	5.00845	5.08096	4.99264	4.92405	5.45052	5.11918	5.36631	5.08434	5.63019	4.83865	4.96919	4.70636	5.09295	5.02777	5.3934	4.85578	5.26558	4.99964	4.62977	5.02687	4.63455	5.06012	4.93288	5.05266	5.14126	5.12463	4.96754	4.95411	5.11255	5.21439	4.91229	4.74635	5.09518	4.82221	5.24135	5.23723	4.98101	5.02576	5.05366	5.24148	5.24499	5.06269	5.3526	4.95034	5.00178	5.31306	4.96444	5.10446	5.11174	4.81662	5.07869	4.55666	5.07641	4.98343
BnaC05g09420D	7.96949	7.25426	7.57761	7.46671	7.63709	7.42922	7.76589	7.34648	7.86003	7.66745	7.54199	7.33747	7.46975	7.20801	7.25344	7.42029	7.31204	7.64608	7.91699	7.65483	7.2943	7.20741	7.25923	7.31493	7.40288	7.7505	7.58055	7.46668	7.64773	7.22956	7.39219	7.43128	8.10353	7.59606	7.60455	7.52128	7.6991	7.49652	7.51238	7.63139	7.67258	7.72825	7.38578	7.60019	7.73997	7.71323	7.4215	7.62559	7.47808	7.5815	7.38852	7.83035	7.36396	7.19378	7.42023	7.8307	7.73665	7.73369	7.65832	7.44597	7.75931	7.37824
BnaC05g09430D	3.3997	2.88469	2.9614	2.9467	3.0669	3.03522	3.25217	3.06222	2.87811	3.3616	2.92313	3.1679	3.10467	3.07217	3.15642	3.02528	3.22703	2.96224	2.81125	3.19993	3.18482	3.10766	3.18099	2.82089	3.20872	2.94771	3.0579	3.1978	3.01936	3.23098	2.88283	3.47314	3.00504	3.31284	3.0277	3.20019	2.91293	3.01934	2.97618	3.24975	3.08834	3.15713	3.45251	3.06604	3.17474	3.21356	3.18566	2.79189	3.07683	3.1304	2.93158	2.91641	2.92688	3.27619	3.07704	3.12365	3.23607	3.25813	3.28159	3.3415	2.90162	3.0343
BnaC05g09440D	5.61963	5.27815	5.55886	5.36634	5.56876	5.84629	5.60323	5.50535	5.29218	5.58494	5.56974	5.56883	5.29415	5.7152	5.34702	5.27852	5.70715	5.64403	5.66848	5.58036	5.30651	5.53034	5.43738	5.43357	5.32815	5.33324	5.32022	5.38839	5.23473	5.71805	5.49426	5.23382	5.58037	5.67482	5.28605	5.73046	5.33668	5.44154	5.6058	5.39953	5.18601	5.54614	5.39577	5.63459	5.41956	5.44832	5.26736	5.675	5.49728	5.2122	5.56762	5.54461	5.406	5.21988	5.40943	5.36049	5.02605	5.60292	5.31706	5.65929	5.3889	5.44851
BnaC05g09450D	3.58146	3.56401	3.57996	4.18673	4.22827	3.58547	4.49854	3.97272	4.06461	3.93186	4.1054	4.13765	3.97596	4.06437	4.01416	4.25157	4.06475	3.89199	4.19038	3.91786	3.84074	3.77745	3.66291	3.89638	3.55398	4.27223	3.91168	3.88792	4.19823	3.80946	3.89188	3.863	4.27706	3.64285	3.76317	3.5331	4.21025	3.91106	3.80907	4.28718	3.93932	3.74115	3.78287	3.80006	3.81154	4.13275	4.0952	4.108	3.91075	3.8087	3.65245	3.84865	3.72182	3.71236	4.10371	3.92713	3.71842	4.12443	3.96078	3.94004	4.17647	3.77264
BnaC05g09460D	7.12287	7.28485	6.85531	6.92722	7.1822	7.06107	7.29516	7.00765	6.97089	7.02594	6.96052	6.92646	7.03178	7.23347	6.99282	7.23661	7.0908	7.2194	7.32078	7.14231	6.88015	7.13389	6.93158	6.98623	6.90052	7.10569	6.92237	7.2114	6.93729	7.17688	6.64871	7.14312	7.11422	7.19509	7.25765	7.40506	6.99371	7.27345	7.06856	6.93072	7.26328	7.17806	7.05338	6.81221	7.03625	6.83815	6.97684	6.99762	7.25369	7.12641	6.99838	7.27543	7.1204	7.03809	6.95597	7.11394	7.12207	7.01025	7.09968	7.02387	6.69637	6.80556
BnaC05g09470D	-2.46444	-2.46389	-2.46417	-2.46473	-2.46454	-2.46355	-2.46408	-2.46433	-2.46422	-2.46401	-2.46418	-2.46416	-2.46414	-2.46382	-2.46395	-2.46384	-2.46416	-2.46445	-2.46416	-2.46435	-2.4641	-2.46416	-2.46383	-2.46402	-2.46412	-2.46428	-2.46473	-2.46486	-2.46364	-2.46417	-2.46402	-2.46436	-2.46414	-2.46407	-2.46164	-2.46451	-2.46444	-2.46407	-2.4641	-2.46435	-2.46422	-2.4644	-2.46436	-2.46364	-2.46443	-2.46387	-2.4642	-2.46459	-2.46409	-2.46405	-2.46451	-2.46397	-2.46409	-2.46415	-2.4638	-2.46432	-2.46482	-2.46406	-2.46448	-2.46376	-2.46387	-2.464
BnaC05g09480D	4.73559	4.54717	5.01888	4.81546	5.15226	4.811	5.19283	5.00479	5.01262	4.83114	5.06936	5.27082	5.02872	4.73006	4.93011	5.00583	4.73853	4.9325	5.49206	5.2156	5.00379	5.18696	4.60458	4.87163	4.84727	5.38805	5.10139	4.9744	4.92554	4.87178	5.09031	5.08225	5.35286	5.03574	4.79866	4.60544	5.46538	4.97815	5.04177	5.22511	4.99384	4.96603	4.98897	5.48086	5.16567	5.01572	4.89098	5.04021	4.55378	4.5245	4.98447	4.77347	4.70881	4.7152	4.98159	4.94158	5.49841	4.83818	5.00413	5.06534	5.16816	4.83735
BnaC05g09490D	4.52141	3.97506	4.18297	4.52089	4.68367	4.51818	4.56555	4.40655	3.81411	4.32915	4.538	4.16055	4.69701	4.73558	4.32521	4.72341	4.48312	4.53694	4.55562	4.26861	4.0582	4.32568	4.04465	4.40314	4.20231	4.72846	4.4214	4.21576	4.48201	4.57753	4.03863	4.3729	4.19615	4.35741	4.34886	4.08704	5.00767	4.4089	4.67711	4.60063	4.19283	4.22302	4.1674	4.59894	4.34073	4.415	4.11572	4.64745	4.80104	4.36554	4.58481	4.49984	4.41307	4.37357	4.15483	4.27862	4.13315	4.29414	4.21724	4.20271	4.40355	4.33453
BnaC05g09500D	7.41845	7.51662	7.60683	7.5557	7.65339	7.78367	7.55981	7.75364	7.67598	7.55744	7.66575	7.76573	7.53288	7.69851	7.60904	7.75048	7.81385	7.58693	7.72836	7.69343	7.54553	7.73315	7.81589	7.76478	7.65672	7.64568	7.48438	7.60442	7.73024	7.77241	7.43542	7.88189	7.84753	7.53266	7.76541	7.46958	7.75096	7.49679	7.80629	7.71396	7.62779	7.80598	7.69794	7.80882	7.60771	7.89175	7.66845	7.69507	7.56487	7.67007	7.57221	7.67001	7.76947	7.50446	7.66991	7.79803	7.50193	7.63662	7.78284	7.46168	7.49549	7.62623
BnaC05g09510D	2.98224	3.33116	3.07132	3.1813	3.25904	3.25235	3.40632	3.40541	3.02351	3.51873	3.34326	3.1858	3.19701	3.35079	3.38271	3.48461	3.28594	3.1202	3.08079	3.29133	3.08753	3.08091	3.49988	3.14296	3.26432	3.22865	3.25296	3.23343	3.32084	3.22609	3.40356	3.2589	3.15452	3.17049	3.21851	2.93514	3.48567	3.13278	3.48785	3.16956	3.20359	3.12538	2.99756	3.58964	3.26545	3.25991	3.42245	3.40988	3.19778	3.35952	3.09968	3.19414	3.31423	3.21848	3.50054	3.14495	3.16468	3.32284	3.13879	3.25428	3.14206	3.149
BnaC05g09520D	4.8891	5.03531	5.59193	4.97777	4.93518	5.15772	4.73021	5.40278	4.73972	5.11544	4.75828	5.34197	4.86711	4.97488	5.31054	4.91303	5.1573	5.08538	4.326	4.93875	5.15983	5.26752	5.55154	5.50575	5.12834	4.6572	4.94009	5.46726	4.92623	5.4802	5.06706	4.87865	4.75275	5.17332	4.75139	4.8204	4.98951	5.15724	5.01221	4.80548	4.71559	4.89259	5.19534	5.41838	5.02419	4.95076	4.87816	5.01367	5.16641	5.11894	5.04019	4.87651	5.05249	4.93542	4.70725	4.73769	4.89592	4.94367	5.11591	5.5355	5.26327	4.93536
BnaC05g09540D	-1.24756	-1.23591	-1.28485	-1.2554	-1.21287	-1.27348	-1.28307	-1.28772	-1.28569	-1.23818	-1.1976	-1.28455	-1.2572	-1.27834	-1.28074	-1.27879	-1.28462	-1.29004	-1.28827	-1.24467	-1.23975	-1.24518	-1.23864	-1.23842	-1.24022	-1.28902	-1.33465	-1.1974	-1.27504	-1.24545	-1.24213	-1.28823	-1.28419	-1.28297	-1.28218	-1.28917	-1.24743	-1.23925	-1.28342	-1.28814	-1.28573	-1.2885	-1.24505	-1.27506	-1.28868	-1.27926	-1.28538	-1.2516	-1.13544	-1.28646	-1.28916	-1.28118	-1.24352	-1.21968	-1.27793	-1.28758	-1.29194	-1.28666	-1.28894	-1.28106	-1.28304	-1.28161
BnaC05g09550D	-2.22588	-2.22347	-2.22471	-2.22709	-2.2263	-2.22204	-2.22429	-2.22538	-2.22491	-2.224	-2.22473	-2.22464	-2.22373	-2.21292	-2.21348	-2.22328	-2.22465	-2.22506	-2.22378	-2.22546	-2.22437	-2.22378	-2.22236	-2.22406	-2.22448	-2.22431	-2.22708	-2.22766	-2.2224	-2.22382	-2.22318	-2.22551	-2.22455	-2.22427	-2.22408	-2.22617	-2.22586	-2.21399	-2.22437	-2.22548	-2.22492	-2.2257	-2.22551	-2.22241	-2.22583	-2.22339	-2.22483	-2.22649	-2.22433	-2.22334	-2.22617	-2.22385	-2.22351	-2.22459	-2.22308	-2.22535	-2.22662	-2.22338	-2.20548	-2.22207	-2.22253	-2.22395
BnaC05g09560D	-2.16623	-2.16357	-2.16494	-2.16757	-2.15536	-2.16199	-2.15314	-2.16568	-2.16516	-2.16416	-2.16496	-2.16486	-2.16362	-2.16325	-2.16387	-2.16336	-2.16488	-2.16509	-2.16368	-2.16577	-2.16457	-2.16368	-2.16211	-2.15288	-2.16469	-2.16426	-2.16756	-2.1682	-2.16239	-2.16372	-2.16301	-2.16582	-2.16477	-2.16445	-2.16425	-2.16656	-2.16621	-2.16444	-2.16457	-2.1658	-2.16517	-2.16603	-2.16583	-2.1624	-2.15483	-2.15214	-2.16508	-2.1669	-2.16452	-2.16319	-2.15521	-2.16399	-2.16338	-2.16481	-2.16314	-2.16565	-2.16681	-2.16324	-2.16638	-2.16178	-2.1623	-2.1641
BnaC05g09570D	4.27322	4.0995	4.54258	4.83032	4.39399	3.97461	4.87361	4.60333	4.26492	4.2286	4.60201	4.57138	4.47098	4.48145	4.37065	4.38359	4.63022	4.27349	4.23557	4.13857	4.87993	4.50158	4.49306	4.47316	4.68888	4.44839	4.70691	4.29132	4.36433	4.23256	4.71713	4.51569	4.82365	4.0785	4.09176	4.02963	4.69502	4.73481	4.33991	4.3983	4.18269	4.17061	4.57083	4.64464	4.44347	4.37349	4.50823	4.66243	4.45955	4.2722	4.51503	4.41663	4.29133	4.28569	4.43247	4.86106	4.55802	4.54192	4.51528	4.9899	4.37507	4.32337
BnaC05g09580D	3.66299	3.77203	3.88727	4.11527	3.84487	3.61529	3.68093	3.87959	3.87057	4.0027	3.68403	4.17326	3.83865	4.23722	3.64485	3.63359	3.99327	3.5576	4.03796	3.63513	3.8607	3.70979	3.96415	3.66138	3.98455	3.43624	3.90548	3.99677	3.64173	3.94556	4.06323	3.76963	3.52342	3.74826	3.94141	3.74269	3.79179	3.6833	3.80223	3.84696	3.89547	3.89801	3.89188	3.88685	4.20824	3.74164	4.04613	3.94781	3.51339	3.81518	3.83497	3.56162	3.76574	3.89185	3.51556	4.09894	3.85775	3.91729	3.54132	3.82454	4.18547	3.86602
BnaC05g09590D	-2.46444	-2.46389	-2.46417	-2.46473	-2.46454	-2.46355	-2.46408	-2.46433	-2.46422	-2.46401	-2.46418	-2.46416	-2.46414	-2.46382	-2.46395	-2.46384	-2.46416	-2.46445	-2.46416	-2.46435	-2.4641	-2.46416	-2.46383	-2.46402	-2.46412	-2.46428	-2.46473	-2.46486	-2.46364	-2.46417	-2.46402	-2.46436	-2.46414	-2.46407	-2.46164	-2.46451	-2.46444	-2.46407	-2.4641	-2.46435	-2.46422	-2.4644	-2.46436	-2.46364	-2.46443	-2.46387	-2.4642	-2.46459	-2.46409	-2.46405	-2.46451	-2.46397	-2.46409	-2.46415	-2.4638	-2.46432	-2.46482	-2.46406	-2.46448	-2.46376	-2.46387	-2.464
BnaC05g09600D	-1.57043	-1.52473	-1.56622	-1.57326	-1.57196	-1.55657	-1.52769	-1.56864	-1.52991	-1.56367	-1.52927	-1.56596	-1.55403	-1.5607	-1.52571	-1.56107	-1.529	-1.54017	-1.45965	-1.53189	-1.565	-1.5707	-1.56559	-1.56388	-1.52838	-1.53569	-1.5542	-1.57381	-1.52088	-1.53383	-1.56854	-1.49506	-1.56566	-1.56462	-1.56395	-1.5715	-1.57036	-1.56458	-1.565	-1.569	-1.56696	-1.56978	-1.56911	-1.55791	-1.53323	-1.56147	-1.52964	-1.57263	-1.54403	-1.5691	-1.57147	-1.5631	-1.56972	-1.58188	-1.56035	-1.5315	-1.57512	-1.53225	-1.5709	-1.56453	-1.56621	-1.56346
BnaC05g09610D	-2.52446	-2.52398	-2.52423	-2.5247	-2.52455	-2.52369	-2.52414	-2.52436	-2.52427	-2.52409	-2.52423	-2.52421	-2.52424	-2.52392	-2.52403	-2.52394	-2.52422	-2.52258	-2.52438	-2.52438	-2.52416	-2.52438	-2.5241	-2.5241	-2.52418	-2.52449	-2.52483	-2.52482	-2.52376	-2.52439	-2.52426	-2.52439	-2.5242	-2.52414	-2.5241	-2.52452	-2.52446	-2.52414	-2.52416	-2.52438	-2.52427	-2.52442	-2.52439	-2.52377	-2.52445	-2.52396	-2.52425	-2.52458	-2.52428	-2.52429	-2.52452	-2.52405	-2.52433	-2.52433	-2.5239	-2.52435	-2.52495	-2.5243	-2.52449	-2.52404	-2.52413	-2.52407
BnaC05g09620D	5.85699	6.73432	6.55848	6.84531	6.67923	6.71593	6.65239	6.41658	6.32102	6.38318	6.65406	6.89676	6.69323	6.89757	6.9197	6.60633	6.7499	6.49784	6.61686	6.56531	6.67267	6.70558	6.68791	6.70731	6.47645	6.76632	6.6115	6.5281	6.81282	6.68011	6.72461	6.59322	6.5922	6.83012	6.75351	6.56606	6.70701	6.48285	6.66429	6.28276	6.46392	6.40892	6.58562	6.67979	6.25854	6.67062	6.74875	6.65971	6.79515	6.40814	6.81724	6.64507	6.3002	6.62241	6.48957	6.44752	6.48296	6.37426	6.66318	6.68391	6.99858	6.75159
BnaC05g09630D	2.72854	2.29335	2.30976	2.45505	2.65083	2.43685	2.63048	2.65714	2.45965	2.32834	2.2661	2.64303	2.66202	2.39949	2.55008	2.57247	2.57652	2.42611	2.67425	2.50298	2.36181	2.59938	2.37996	2.45602	2.27132	2.32658	2.22025	2.52283	2.52403	2.55808	2.25091	2.28946	3.06904	2.27595	2.37082	2.23671	2.54376	2.32166	2.40346	2.59366	2.59509	2.3221	2.4	2.42459	2.42167	2.52576	2.69232	2.51102	2.20272	2.49524	2.34297	2.33258	2.34821	2.44597	2.66318	2.29345	2.59618	2.30063	2.50672	2.38817	2.57613	2.2829
BnaC05g09640D	4.48848	5.38423	4.82174	4.98072	4.56172	4.9088	4.79923	5.01016	5.23192	4.90297	5.3009	4.52542	5.11798	5.04756	4.57884	5.10284	4.6859	5.11528	5.20937	5.12738	4.81413	4.45812	5.05091	4.94168	4.8477	4.86376	4.8406	5.02415	5.14256	4.5167	4.6071	4.49817	4.96671	5.46571	5.19699	5.51357	4.58509	5.04356	4.55034	4.85495	5.03508	5.24645	4.88887	5.03994	5.13501	4.73528	5.13174	4.60518	5.37718	5.25263	5.1684	5.47111	5.27982	5.48373	5.01128	5.35943	5.1833	5.31359	5.15105	4.611	4.95608	5.54028
BnaC05g09650D	6.60779	6.37454	6.53409	6.61658	6.8189	6.80769	7.08961	6.81401	7.02613	7.0671	6.84895	6.53665	6.74666	6.65409	6.75462	6.6159	6.29204	6.81828	7.18228	6.75113	6.61561	6.78332	6.29014	6.47101	6.3733	6.85927	6.67448	6.47775	6.59068	6.72032	6.79301	6.73564	6.97632	6.32769	6.42422	6.73217	6.79776	6.66104	6.65046	6.43678	6.68156	6.55967	6.58302	6.77994	6.66255	6.73002	6.41156	6.63868	6.6701	6.67713	6.57325	6.83013	6.31574	6.29545	6.70139	6.79477	6.54401	6.85843	6.42638	6.5088	6.75067	6.68537
BnaC05g09670D	6.42373	6.13608	6.17942	6.34011	6.27946	5.71702	6.71173	6.31609	5.9977	6.06992	6.10281	6.11656	6.15646	6.24465	6.02839	5.86092	6.01117	6.05909	6.35148	6.04554	6.10031	6.15693	6.12009	5.83709	5.93545	6.26924	6.02724	6.0903	6.13415	6.23295	5.94981	5.82805	6.42585	5.99277	5.89455	5.88882	6.47216	6.26025	6.38592	6.10018	5.89957	5.80151	6.23843	6.29662	6.2605	6.2244	6.30315	6.49639	6.02679	6.06884	6.12738	5.92777	6.01101	5.8767	6.1107	6.35296	5.84534	6.32607	6.16828	6.16186	6.47214	5.97124
BnaC05g09680D	2.25982	2.54943	2.41295	2.32452	2.24953	2.71183	2.38809	2.64626	2.24163	2.67026	2.24539	2.41582	2.41355	2.52067	2.45222	2.37755	2.24697	2.21127	2.36247	2.77269	2.57894	2.32249	2.36763	2.8218	2.57285	2.41607	2.17378	2.53183	2.35288	2.27996	2.29701	2.34523	2.29359	2.58473	2.35168	2.56963	2.29738	2.54876	2.29844	2.22971	2.24144	2.26421	2.34515	2.35277	2.53178	2.42115	2.40809	2.55135	2.57249	2.59926	2.59719	2.26454	2.76082	2.52028	2.56883	2.42403	2.58186	2.493	2.49188	2.55619	2.49325	2.4856
BnaC05g09690D	4.35861	4.65138	4.71452	4.49992	4.63687	4.37809	4.4634	4.38275	4.69178	4.43646	4.56481	4.8539	4.46911	4.51545	4.40226	4.31246	4.65981	4.70697	4.39592	4.75375	4.75393	4.39616	4.65036	4.53839	5.0384	4.63794	4.33348	4.73309	4.65291	4.79792	4.64477	4.6417	4.64973	4.65986	4.70275	4.8322	4.33765	4.70491	4.69163	4.60702	4.32468	4.52483	4.58456	4.42211	4.5499	4.68501	4.7577	4.44188	4.60829	4.62823	4.60246	4.89662	4.63448	4.70313	4.81738	4.84822	4.92519	4.57196	4.38967	4.22645	4.51325	4.49728
BnaC05g09700D	-1.18656	-1.1324	-1.13791	-1.1883	-1.18719	-1.17167	-1.1817	-1.18581	-1.18444	-1.08912	-1.138	-1.18324	-1.16265	-1.17676	-1.04231	-1.17722	-1.18332	-1.18727	-1.18507	-1.18592	-1.18206	-1.18506	-1.1331	-1.13503	-1.18255	-1.1434	-1.21394	-1.15693	-1.12766	-1.13991	-1.13675	-1.14295	-1.13722	-1.13594	-1.18077	-1.187	-1.18653	-1.18154	-1.13641	-1.18596	-1.18448	-1.18629	-1.18601	-1.12767	-1.14516	-1.17771	-1.18411	-1.07779	-1.1602	-1.18309	-1.10938	-1.17972	-1.1382	-1.15988	-1.17633	-1.18576	-1.15822	-1.1833	-1.18676	-1.17745	-1.13386	-1.18017
BnaC05g09710D	2.6681	2.23667	2.20844	2.35077	2.28458	2.44074	2.31121	2.46093	2.44886	2.6776	2.38005	2.53475	2.37912	2.39686	2.42047	2.29366	2.34205	2.19495	2.22356	2.31352	2.26321	2.31948	2.73247	2.40728	2.61296	2.30236	2.51094	2.54757	2.47729	2.88988	2.47787	2.69444	2.46572	2.47971	2.22261	2.17682	2.22355	2.26642	2.26319	2.42181	2.67978	2.53971	2.45453	2.31869	2.22434	2.34059	2.41478	2.4663	2.45681	2.23381	2.17697	2.41622	2.65819	2.42062	2.29938	2.39229	2.3598	2.33248	2.33001	2.57757	2.19496	2.32241
BnaC05g09720D	5.44217	5.35705	5.48294	4.92297	5.06333	4.78184	4.93776	5.22671	4.98981	5.07866	4.79821	4.85406	5.08997	5.24309	5.00071	5.28939	5.721	4.83214	4.44028	4.94321	5.30251	5.14567	5.48489	5.20725	5.43568	4.80099	5.61229	5.48099	5.23107	5.74671	5.02255	5.3807	4.95074	5.00549	5.12914	5.05094	4.80306	5.21781	4.83638	5.12437	4.90921	5.00107	5.4163	5.10709	5.06492	4.86413	5.17672	5.1209	5.23985	5.07406	4.97602	4.9182	5.59296	5.32141	5.29599	4.58963	4.41336	4.92587	4.89583	5.20325	5.0206	5.20356
BnaC05g09730D	4.51052	4.28259	4.30724	4.36394	4.30547	4.62571	4.21238	4.51262	4.28899	4.4244	4.25538	4.21068	4.30378	4.58326	4.49963	4.41598	4.49382	4.46455	4.36197	4.50462	4.78839	4.32928	4.68964	4.04323	4.70579	4.25118	4.46174	4.49648	4.03862	4.99494	4.19375	4.56875	4.19023	4.39844	4.41664	4.21785	4.36888	4.27113	4.31343	4.16467	4.26374	4.21697	4.32236	4.55883	3.92423	4.51102	4.51554	4.2495	4.36768	4.55906	4.35645	4.46489	4.0883	4.29968	4.46323	4.31636	4.12043	4.61174	4.25398	4.08794	4.32416	4.29874
BnaC05g09740D	6.17115	5.74862	5.67238	6.11912	6.60374	5.9615	6.60119	6.09245	6.18628	6.10149	6.3464	6.22848	6.3447	5.80614	6.15357	6.23669	5.97947	6.15007	7.16905	6.32885	5.9559	6.10787	6.16175	5.9163	5.91276	6.45711	6.13356	6.09617	6.23394	5.94923	5.68584	6.0016	6.80211	5.9576	6.1744	6.02824	6.45657	6.39611	6.2906	6.23373	6.3337	5.98359	5.94722	5.76503	6.32936	6.2932	6.13634	6.47873	6.00507	6.14807	6.13383	6.1872	5.64428	5.82702	5.89236	6.3221	6.45436	6.11358	6.09855	5.78472	6.18274	6.12274
BnaC05g09750D	-2.16642	-2.15118	-2.16501	-2.16787	-2.16693	-2.1618	-2.16451	-2.16582	-2.16525	-2.16416	-2.16504	-2.16493	-2.16358	-2.16317	-2.16385	-2.1633	-2.16495	-2.16595	-2.15207	-2.16591	-2.16461	-2.16441	-2.1627	-2.16423	-2.16474	-2.16504	-2.16862	-2.15622	-2.16224	-2.16445	-2.16369	-2.16597	-2.16483	-2.16448	-2.16426	-2.16677	-2.16639	-2.16447	-2.16461	-2.16594	-2.16526	-2.15386	-2.16598	-2.16224	-2.15401	-2.16343	-2.16516	-2.16715	-2.16533	-2.16387	-2.16676	-2.16397	-2.16408	-2.16564	-2.16306	-2.15344	-2.16782	-2.16393	-2.15423	-2.16235	-2.16291	-2.16409
BnaC05g09770D	7.58847	7.80215	7.92017	7.53263	7.74353	8.33713	7.39066	7.99264	7.95505	7.96092	7.68927	7.7669	8.03354	7.9101	8.3628	7.99942	7.83832	7.8643	7.32721	7.77728	8.00795	7.79513	8.0624	7.92174	8.1947	7.76132	8.1221	7.86649	7.7128	8.0852	7.97963	8.0395	7.77318	7.75767	7.82272	8.19163	7.8013	7.9466	8.16952	7.73178	7.95339	7.67438	7.88409	7.63464	7.97457	7.77375	7.6799	7.66191	7.85821	8.01406	8.16655	8.22088	8.00095	8.04971	8.31464	8.00188	8.13957	8.03776	7.94649	7.79195	7.5505	7.71253
BnaC05g09800D	-2.46466	-2.46376	-2.46422	-2.46511	-2.46482	-2.46322	-2.46407	-2.46448	-2.4643	-2.46396	-2.46423	-2.4642	-2.46545	-2.46365	-2.46386	-2.46369	-2.4642	-2.46467	-2.4642	-2.4645	-2.4641	-2.46419	-2.46367	-2.46398	-2.46414	-2.46439	-2.46639	-2.46533	-2.46336	-2.46421	-2.46397	-2.46452	-2.46417	-2.46406	-2.46399	-2.46477	-2.46465	-2.46405	-2.4641	-2.46068	-2.4643	-2.46459	-2.46452	-2.46336	-2.46464	-2.46373	-2.46427	-2.46489	-2.46153	-2.46403	-2.46477	-2.4639	-2.46409	-2.46418	-2.46362	-2.46446	-2.46526	-2.46405	-2.46471	-2.46356	-2.46373	-2.46394
BnaC05g09810D	-0.465221	-0.498052	-0.500965	-0.505945	-0.275219	-0.492566	-0.323202	-0.502465	-0.50141	-0.404243	-0.501008	-0.455866	-0.497408	-0.497345	-0.448673	-0.497599	-0.455996	-0.500066	-0.496994	-0.502624	-0.500188	-0.39059	-0.490174	-0.499461	-0.410652	-0.498279	-0.425234	-0.448299	-0.494617	-0.442979	-0.49473	-0.462526	-0.411604	-0.499943	-0.499511	-0.467344	-0.465084	-0.499917	-0.500189	-0.502683	-0.45803	-0.463925	-0.502744	-0.494638	-0.503419	-0.497866	-0.297847	-0.469522	-0.553893	-0.495589	-0.467292	-0.49895	-0.49632	-0.473403	-0.443174	-0.461335	-0.428074	-0.439279	-0.5038	-0.488543	-0.434091	-0.35844
BnaC05g09820D	9.5206	9.86616	9.83013	9.86621	9.84888	9.98721	9.57692	9.82214	10.0104	9.72173	10.0204	9.7321	9.86058	9.64774	9.78885	9.97248	9.7243	9.82219	9.7925	9.89565	9.68498	9.90349	9.65292	9.75844	9.69506	9.93888	9.87278	9.81338	9.94637	9.83626	9.74329	9.9915	9.93609	9.8503	10.0457	10.0447	9.70729	9.91121	9.93295	9.89969	9.97914	10.0091	9.74641	9.64058	9.90401	9.97002	9.74764	9.53471	9.68695	9.78477	9.81886	9.98091	9.73248	9.8246	9.76123	9.87916	9.96967	9.85212	9.87784	9.67405	9.60459	9.93053
BnaC05g09830D	-1.98982	-1.9844	-1.98719	-1.99255	-1.96766	-1.98117	-1.96313	-1.98871	-1.98763	-1.9856	-1.98723	-1.96391	-1.9831	-1.98374	-1.98501	-1.98398	-1.98707	-1.99039	-1.98751	-1.98887	-1.98643	-1.9875	-1.98431	-1.98573	-1.96356	-1.9887	-1.99674	-1.99384	-1.982	-1.98759	-1.93993	-1.91964	-1.96373	-1.98619	-1.98578	-1.99049	-1.98978	-1.98617	-1.98643	-1.98893	-1.98765	-1.98942	-1.989	-1.95889	-1.98971	-1.98423	-1.98747	-1.99119	-1.99062	-1.96339	-1.99047	-1.98524	-1.98689	-1.99121	-1.98353	-1.98863	-1.9939	-1.98661	-1.99012	-1.98365	-1.9847	-1.98547
BnaC05g09840D	5.53299	5.46413	4.99968	5.59492	5.49379	5.4494	5.79967	5.59283	5.32584	5.53948	5.42564	5.37669	5.47891	5.71606	5.25871	4.97958	5.16804	5.39732	5.377	5.03666	5.74101	5.29076	5.30946	5.17955	5.04648	5.42647	5.31278	5.41715	5.35754	5.50963	5.38666	5.18586	5.27123	5.64378	5.38377	5.02437	5.5893	5.04977	5.39573	5.44649	5.1553	4.80913	5.24812	5.6069	5.47196	5.47432	5.45507	5.58645	5.02143	5.34469	5.61444	5.22593	5.04183	5.22322	5.47902	5.39881	5.64012	5.44864	5.14007	5.74769	5.49108	5.60669
BnaC05g09850D	4.68531	4.4314	4.89352	5.18493	4.78827	4.39503	4.71374	4.50927	4.79446	4.64585	4.52315	5.00828	4.93053	5.0191	4.97137	4.89537	4.98921	4.80107	4.67307	4.65401	5.00724	4.67334	4.87749	4.66545	5.04482	4.90875	4.78346	4.57335	4.84008	4.79341	5.10691	4.97717	4.53978	5.02044	4.71238	4.63452	4.91831	5.02186	4.79384	4.72916	4.90485	4.86057	4.81616	5.13612	4.87654	4.97182	4.67847	4.84073	4.64411	4.91769	4.78866	4.66196	4.52862	4.31822	4.82011	4.60245	4.97645	5.04143	4.98439	4.72861	4.80293	4.65169
BnaC05g09860D	-0.643969	-0.522362	-0.682311	-0.652575	-0.685757	-0.672402	-0.681353	-0.640233	-0.636521	-0.680685	-0.589712	-0.634384	-0.633084	-0.467381	-0.680072	-0.67898	-0.682185	-0.68411	-0.629119	-0.640792	-0.632241	-0.681113	-0.61851	-0.629704	-0.633137	-0.682373	-0.637746	-0.688387	-0.61743	-0.681208	-0.624078	-0.641198	-0.681959	-0.681296	-0.680868	-0.685492	-0.68483	-0.68127	-0.632245	-0.684027	-0.636592	-0.642635	-0.641216	-0.674473	-0.684766	-0.624155	-0.682588	-0.68613	-0.712533	-0.625385	-0.685477	-0.680313	-0.626836	-0.711864	-0.678221	-0.597854	-0.651011	-0.680155	-0.644949	-0.616879	-0.619462	-0.531493
BnaC05g09870D	5.21202	4.77581	5.0268	4.88969	5.0409	5.03884	5.16586	5.17464	4.72569	4.82133	5.3582	4.9621	4.97984	4.98424	5.16585	4.71004	4.94099	4.53328	5.18615	4.73196	5.28177	4.99568	4.88204	5.16115	4.90108	4.7143	5.07272	5.11153	5.16938	4.70632	5.26302	4.7263	5.04588	5.09962	5.06727	4.98831	4.76611	4.81762	4.97426	5.105	4.81111	5.10536	4.99526	4.99682	4.75077	4.60863	4.7558	4.62432	5.00435	4.75341	4.81934	4.47347	5.18064	4.98856	5.13012	4.94909	5.20266	5.11063	5.19402	5.14605	5.11728	5.06472
BnaC05g09880D	12.8621	12.2201	12.4063	12.6056	12.5913	12.3571	12.5818	12.6329	12.8786	12.4551	12.6449	12.674	12.478	12.3851	12.5884	12.6598	12.2337	12.6237	12.6634	12.4778	12.5556	12.4437	12.3832	12.5158	12.4958	12.8536	12.4745	12.4519	12.6466	12.3328	12.5484	12.4069	12.689	12.5225	12.6119	12.3715	12.6611	12.5711	12.503	12.7551	12.6647	12.7471	12.4479	12.366	12.6753	12.8206	12.7678	12.5661	12.2483	12.5676	12.5569	12.6191	12.3325	12.2825	12.5104	12.802	12.8635	12.682	12.7229	12.5518	12.6134	12.5697
BnaC05g09890D	5.54243	5.63819	5.37582	5.52485	5.34015	5.41474	5.55572	5.69115	5.35053	5.39833	5.28925	5.61933	5.41949	5.54191	5.536	5.26559	5.2808	5.14639	5.3839	5.54249	5.38609	5.38422	5.53918	5.40874	5.28389	5.47376	5.62681	5.67795	5.86891	5.46153	5.41372	5.53505	5.25664	5.64485	5.38832	5.4666	5.47456	5.58995	5.2789	5.63247	5.56713	5.76627	5.60571	5.29586	5.47876	5.59997	5.71552	5.30342	5.18021	5.41726	5.39585	5.50568	5.57948	5.59081	5.45974	5.26239	5.53219	5.72214	5.67149	5.52757	5.46995	5.50878
BnaC05g09900D	7.08003	6.8239	6.88454	6.80407	6.54575	6.84375	6.89869	6.7579	6.80248	6.72758	6.80317	6.93731	6.73201	6.91711	6.77912	6.89087	6.6657	6.96048	6.8956	6.66856	7.05424	6.70879	6.79134	6.88478	6.91618	6.86562	6.67413	7.04768	6.73763	6.42775	6.84635	6.75707	6.51775	6.73718	6.956	6.7583	6.88044	6.88249	6.88495	6.95609	6.60676	6.95699	6.78943	6.63785	6.97145	7.07428	6.85006	6.73479	6.79464	6.81097	6.94288	6.52337	6.89709	6.64445	6.79202	7.05497	6.98657	6.98001	7.05662	6.72173	6.91162	6.94978
BnaC05g09910D	7.25125	7.61222	7.51768	7.37577	7.4656	7.6265	7.22236	7.81464	7.09292	7.74123	7.267	7.52579	7.55422	7.86616	7.70135	7.15786	8.02066	7.46773	6.74944	7.53266	7.80978	7.36123	8.27235	7.61472	7.98729	7.48316	7.70009	7.33052	7.15461	7.94649	7.79083	7.46504	7.3432	7.55318	7.25094	7.57352	7.59266	7.37779	7.45209	6.95839	7.36754	6.89642	7.77792	7.75868	7.31167	7.01468	7.66976	7.59207	7.68971	7.33834	7.77664	7.22105	7.39013	7.70017	7.65971	7.17324	7.22254	7.55812	7.47302	7.50399	7.5395	7.26035
BnaC05g09920D	8.28299	8.51364	8.58022	8.40588	8.25185	8.57069	7.82762	8.58461	8.29478	8.4534	8.23037	8.43119	8.34728	8.38047	8.55499	8.40855	8.59544	8.65927	8.0675	8.58484	8.61146	8.30997	8.6269	8.69496	8.55362	8.35803	8.60408	8.12745	8.19682	8.41168	8.48769	8.62182	8.40547	8.41027	8.59672	8.68626	8.22136	8.26438	8.63288	8.40395	8.58207	8.22696	8.49745	8.47743	8.50413	8.30719	8.31423	8.38595	8.41012	8.68533	8.55913	8.59142	8.34808	8.48638	8.46361	8.54097	8.49246	8.53744	8.50714	8.14429	8.27084	8.4339
BnaC05g09930D	2.33328	2.45867	2.49186	2.63104	2.51695	2.46023	2.66116	2.46218	2.27675	2.247	2.41143	2.67427	2.51829	2.42099	2.73062	2.51246	2.56931	2.39906	2.27965	2.34632	2.42462	2.59776	2.41475	2.34478	2.462	2.42839	2.65852	2.68058	2.44752	2.40805	2.34136	2.65154	2.61057	2.51187	2.67366	2.49282	2.65838	2.4714	2.33596	2.42163	2.44431	2.57971	2.49158	2.44739	2.33479	2.67672	2.48639	2.53655	2.55309	2.28996	2.32447	2.48858	2.37661	2.72201	2.47361	2.63091	2.39888	2.33567	2.43542	2.65407	2.54548	2.52655
BnaC05g09960D	4.65729	5.12026	5.33877	5.36695	5.10288	5.15883	5.50018	5.37618	5.31261	5.4498	5.22292	5.50678	5.28905	5.3278	5.27577	5.20981	5.53095	5.05222	5.28475	5.19503	5.51706	5.39264	5.40683	5.47297	5.20127	4.88052	5.33167	5.34277	5.54749	5.38739	5.26056	5.18823	4.78433	5.15256	5.15507	4.99533	5.41034	5.36778	5.13974	4.98917	5.07447	4.9459	5.3974	5.24594	5.16283	5.12923	5.4248	5.49231	5.3139	5.15419	5.24413	5.20412	5.30053	5.37975	5.39942	5.35389	5.19218	5.00467	5.4238	5.48749	5.5432	5.1917
BnaC05g09970D	6.60994	5.44123	5.91973	5.87757	5.66614	5.88809	6.2219	6.15189	5.48615	5.80617	5.47567	5.78412	5.70038	6.01017	5.7051	5.24976	6.01582	5.84731	5.71148	5.57739	5.95872	5.60961	6.02288	6.06321	6.06322	5.56328	5.67601	5.64605	5.72186	6.0288	6.04514	5.72212	5.68607	5.92655	5.48618	5.49481	5.96655	5.98788	5.83526	5.94987	5.60795	5.5973	5.70991	6.03729	5.70016	5.68439	5.87861	5.84452	5.70135	5.50226	5.91928	5.57146	6.0445	5.96335	5.81256	5.65814	5.57557	5.91456	5.71873	5.87702	6.19015	6.02288
