## Additional File 1 for "Predicting yield traits of individual field-grown *Brassica napus* plants from rosette-stage leaf gene expression" (part 29 of 45)

### Sheet: B. Gene expression (continued)
Table S1B: Leaf 8 gene expression dataset. The gene expression values shown are those obtained by normalizing the raw RNA-seq count data across sequencing batches and individual plant samples using a modified regularized log (rlog) model (see Methods). Column headers are plant identifiers.
BnaC05g09980D	-2.1072	-2.10371	-2.10551	-2.09406	-2.10782	-2.10162	-2.1049	-2.10649	-2.10579	-2.10448	-2.10554	-2.1054	-2.10347	-2.08838	-2.1041	-2.10344	-2.10543	-2.10633	-2.10447	-2.10659	-2.10502	-2.10447	-2.10241	-2.08966	-2.10518	-2.10524	-2.10986	-2.1098	-2.10216	-2.08962	-2.1036	-2.09176	-2.10528	-2.10486	-2.1046	-2.09273	-2.10718	-2.08994	-2.10502	-2.10663	-2.10581	-2.09204	-2.10667	-2.10216	-2.10713	-2.1036	-2.10569	-2.10809	-2.10588	-2.10382	-2.10762	-2.10425	-2.10407	-2.10626	-2.10314	-2.10644	-2.10859	-2.10389	-2.1074	-2.10198	-2.10266	-2.1044
BnaC05g09990D	-2.46539	-2.4629	-2.46418	-2.46664	-2.46583	-2.46142	-2.46375	-2.46488	-2.46439	-2.46345	-2.4642	-2.46411	-2.46406	-2.4626	-2.45257	-2.46271	-2.46413	-2.46742	-2.4661	-2.46496	-2.46383	-2.46609	-2.46463	-2.46351	-2.46395	-2.46664	-2.46862	-2.46724	-2.4618	-2.45552	-2.46548	-2.46501	-2.46402	-2.46373	-2.46353	-2.4657	-2.46537	-2.46371	-2.46383	-2.46498	-2.4644	-2.46521	-2.46501	-2.4618	-2.46534	-2.46282	-2.46431	-2.46602	-2.46578	-2.45502	-2.46569	-2.46329	-2.46581	-2.46605	-2.4625	-2.46485	-2.46903	-2.46568	-2.46553	-2.46432	-2.45419	-2.46339
BnaC05g10000D	-1.80991	-1.8043	-1.80719	-1.78879	-1.78696	-1.80095	-1.78227	-1.80876	-1.80765	-1.80554	-1.78329	-1.80702	-1.80138	-1.80362	-1.80494	-1.80386	-1.78311	-1.80748	-1.8045	-1.80893	-1.8064	-1.80449	-1.77723	-1.80568	-1.80666	-1.78178	-1.8155	-1.81352	-1.80181	-1.80458	-1.80309	-1.78511	-1.75893	-1.80616	-1.80573	-1.81061	-1.80987	-1.80613	-1.8064	-1.80899	-1.80767	-1.8095	-1.80906	-1.80182	-1.78585	-1.80412	-1.78353	-1.81134	-1.7856	-1.80345	-1.81059	-1.80517	-1.80386	-1.78608	-1.80339	-1.80868	-1.81111	-1.80356	-1.81022	-1.8005	-1.80158	-1.80541
BnaC05g10020D	6.55779	6.90217	6.58683	6.96684	7.00425	6.47217	6.53246	6.72359	6.89045	6.83661	6.49267	6.64147	6.77559	6.80912	6.80578	6.81068	6.87392	6.7843	6.64337	6.95549	6.70179	6.87009	6.58915	6.70085	6.47239	6.67542	6.77164	6.72348	6.588	6.79023	6.6377	6.83712	6.79048	6.76857	6.68847	6.58611	6.68442	6.77849	6.93589	6.83553	6.80201	6.78054	6.60986	6.836	6.70883	6.60122	6.60993	6.93104	6.72902	6.63435	6.63323	6.49742	6.76291	6.77472	6.8534	6.92348	6.91875	6.92135	6.86492	6.72361	6.61318	6.92344
BnaC05g10030D	-2.52463	-2.52378	-2.52422	-2.52506	-2.52478	-2.52327	-2.52407	-2.52446	-2.52429	-2.52397	-2.52422	-2.52419	-2.52425	-2.52368	-2.52388	-2.52371	-2.5242	-2.52495	-2.52449	-2.52448	-2.5241	-2.52449	-2.52399	-2.52399	-2.52414	-2.52468	-2.52529	-2.52526	-2.5234	-2.52451	-2.52428	-2.5245	-2.52416	-2.52406	-2.524	-2.52474	-2.52462	-2.52406	-2.5241	-2.52449	-2.52429	-2.52457	-2.5245	-2.5234	-2.52461	-2.52375	-2.52426	-2.52485	-2.52431	-2.52434	-2.52473	-2.52391	-2.5244	-2.5244	-2.52364	-2.52444	-2.5255	-2.52435	-2.52468	-2.52025	-2.52405	-2.52395
BnaC05g10040D	-2.52435	-2.5241	-2.52423	-2.52447	-2.52439	-2.52395	-2.52418	-2.5243	-2.52425	-2.52415	-2.52423	-2.52422	-2.52459	-2.52407	-2.52413	-2.52408	-2.52422	-2.52437	-2.52424	-2.5243	-2.52419	-2.52424	-2.52409	-2.52416	-2.5242	-2.52429	-2.52377	-2.52453	-2.52399	-2.52424	-2.52418	-2.52431	-2.52421	-2.52418	-2.52416	-2.52438	-2.52434	-2.52418	-2.52419	-2.52431	-2.52425	-2.52433	-2.52431	-2.52399	-2.52434	-2.52409	-2.52424	-2.52441	-2.52454	-2.52419	-2.52438	-2.52414	-2.52421	-2.52421	-2.52406	-2.52429	-2.52453	-2.5242	-2.52436	-2.52406	-2.52411	-2.52415
BnaC05g10050D	1.47118	1.3688	1.35473	1.44132	1.49851	1.89459	1.35944	1.52612	1.45043	1.47037	1.40543	1.63566	1.40969	1.64712	1.52816	1.48662	1.59269	1.56574	1.34052	1.48204	1.46217	1.91982	1.59472	1.46909	1.40956	1.41608	1.88496	1.46037	1.44523	1.71524	1.64249	2.0863	1.40835	1.51378	1.56709	1.33881	1.62383	1.41339	1.72892	1.39302	1.73997	1.38954	1.48059	1.82726	1.58887	1.48412	1.45204	1.37716	1.22642	1.39162	1.53988	1.36451	1.43253	1.20872	1.43349	1.39519	1.34375	1.39087	1.34055	1.35934	1.45345	1.36336
BnaC05g10060D	5.33804	5.12725	5.06761	5.11815	5.11578	4.68955	5.46244	5.19807	5.06031	5.11967	5.25688	4.96557	4.91818	4.85652	5.20814	4.70672	4.9242	4.85894	5.56103	5.17454	5.01685	5.12658	5.15535	5.09354	5.14814	5.0236	4.74261	5.06301	4.96708	5.00289	4.54787	4.93506	5.12189	5.19284	4.90485	5.10686	5.03592	4.6969	4.957	5.06849	4.85429	4.89548	4.64757	4.91	4.94681	4.98311	4.96162	5.10414	5.19883	5.08166	4.90607	4.9762	4.9513	4.72921	4.94516	4.72624	4.80359	5.09682	5.04585	4.95776	5.03923	5.12689
BnaC05g10070D	5.40462	5.74472	5.58054	5.43334	5.23931	5.55007	5.35591	5.43157	5.22386	5.70968	5.41623	5.4284	5.55051	5.91404	5.33074	5.23471	5.41021	5.53129	5.21968	5.43541	5.75996	5.60366	5.58145	5.27102	5.33124	5.39126	5.15623	5.50201	5.68242	5.50579	5.59365	5.55692	5.21049	5.51036	5.45339	5.46274	5.57677	5.3052	5.91027	5.17066	5.59138	5.34679	5.41407	5.73639	5.46264	5.54619	5.70374	5.27028	5.74381	5.31568	5.42785	5.14579	5.58048	5.95168	5.10641	5.43614	5.37315	5.49823	5.38659	5.51961	5.61403	5.50547
BnaC05g10090D	-2.40484	-2.40354	-2.40421	-2.40549	-2.40507	-2.40277	-2.40398	-2.40457	-2.40432	-2.40383	-2.40422	-2.39863	-2.40403	-2.40338	-2.40369	-2.40344	-2.40418	-2.39955	-2.4044	-2.40461	-2.40403	-2.4044	-2.40363	-2.40386	-2.40409	-2.40468	-2.40584	-2.4058	-2.40297	-2.40442	-2.40408	-2.40464	-2.40413	-2.40397	-2.40387	-2.405	-2.40483	-2.40396	-2.40403	-2.40463	-2.40432	-2.40474	-2.40464	-2.40297	-2.40481	-2.4035	-2.40428	-2.39963	-2.40435	-2.40416	-2.405	-2.40374	-2.40425	-2.40449	-2.40333	-2.40455	-2.40593	-2.40418	-2.40491	-2.40348	-2.40373	-2.4038
BnaC05g10100D	5.39633	5.13352	5.29688	5.36586	5.47705	5.12079	5.39903	5.26899	5.46992	5.25124	5.10685	5.2245	5.27611	4.97018	5.12359	5.15542	5.28826	5.32455	5.63311	5.47876	5.34118	5.43682	5.11126	5.02136	5.27785	5.34867	5.08149	5.05548	5.16059	5.59464	5.14065	5.23818	5.55828	5.21836	5.12551	5.2204	5.20733	5.49276	4.65939	5.2979	5.54388	4.93902	5.06636	5.08002	5.4032	5.07321	5.26523	5.33503	5.07867	5.09588	5.1949	4.99934	5.23207	5.31618	5.2017	5.22939	5.43062	5.31806	5.29342	5.14235	5.2417	5.27683
BnaC05g10110D	-2.05025	-2.04441	-2.04742	-2.02828	-2.05129	-2.04093	-2.0464	-2.04905	-2.0479	-2.02079	-2.04746	-2.02233	-2.04355	-2.01879	-2.04507	-1.99413	-2.04728	-2.0544	-2.02638	-2.04923	-2.0466	-2.05128	-2.04784	-2.04584	-2.04687	-2.05257	-2.06068	-2.02967	-2.04182	-2.05138	-2.04983	-2.04936	-2.04704	-2.04634	-2.0459	-2.05097	-2.05021	-2.04632	-2.0466	-2.04929	-2.04792	-2.04982	-2.04936	-2.04183	-2.02522	-2.04422	-2.04772	-2.05173	-2.05408	-2.05021	-2.05096	-2.04532	-2.02571	-2.03003	-2.04347	-2.04897	-2.03502	-2.05032	-2.05057	-2.02222	-2.04826	-2.04557
BnaC05g10120D	-0.648685	-0.681592	-0.684068	-0.596294	-0.651554	-0.674947	-0.637191	-0.645237	-0.684445	-0.682676	-0.684104	-0.639806	-0.687418	-0.628487	-0.632961	-0.6812	-0.68396	-0.681106	-0.675302	-0.685475	-0.637805	-0.675289	-0.615249	-0.682791	-0.683626	-0.678014	-0.597437	-0.689175	-0.62409	-0.675491	-0.672215	-0.685572	-0.639185	-0.683201	-0.635592	-0.650697	-0.648555	-0.683178	-0.683409	-0.685524	-0.600979	-0.685917	-0.685576	-0.676862	-0.648346	-0.681432	-0.641249	-0.58734	-0.653658	-0.620257	-0.550166	-0.587254	-0.673896	-0.618744	-0.680329	-0.644999	-0.684113	-0.620498	-0.649587	-0.666493	-0.563378	-0.68256
BnaC05g10130D	-1.6928	-1.68544	-1.68923	-1.6657	-1.6941	-1.68106	-1.68795	-1.69129	-1.68983	-1.68707	-1.68929	-1.68901	-1.67508	-1.68456	-1.68628	-1.68487	-1.68906	-1.68834	-1.68443	-1.69151	-1.65684	-1.65307	-1.68009	-1.6559	-1.68854	-1.68604	-1.71378	-1.6966	-1.65083	-1.68454	-1.68259	-1.69167	-1.68876	-1.68788	-1.68731	-1.6937	-1.69274	-1.59378	-1.6882	-1.69159	-1.68986	-1.62954	-1.69168	-1.65085	-1.69264	-1.68521	-1.6896	-1.66331	-1.68348	-1.65171	-1.69368	-1.68659	-1.68359	-1.69269	-1.62155	-1.65983	-1.69309	-1.68321	-1.6932	-1.67919	-1.68061	-1.6869
BnaC05g10140D	2.0608	2.0695	1.94571	2.09974	2.10608	1.95201	2.04234	2.24108	1.94123	1.91464	2.21216	1.99002	2.07681	2.12535	2.01522	1.97932	1.98956	1.96394	2.08227	1.88862	2.15798	2.08236	2.03962	2.092	1.90587	2.17188	1.92899	1.88384	2.00076	2.08092	1.96878	2.14141	2.255	2.04313	2.17098	1.91349	2.06152	1.91001	1.9974	2.10973	1.98239	1.92365	1.88766	2.00067	2.21676	2.0253	2.02492	2.09815	1.89681	1.91698	2.01753	2.057	1.96103	2.03622	2.12908	2.04544	2.19631	2.01004	2.11895	2.23925	1.98437	2.17714
BnaC05g10150D	7.96625	7.7271	7.91128	7.87633	7.75246	7.68164	7.9547	7.88821	8.05628	8.18484	7.84387	7.92084	7.5171	7.63865	7.9034	7.49611	7.66292	7.68825	8.02372	7.64206	7.95117	7.66913	7.66159	7.67547	7.89261	8.10505	7.93266	7.73218	7.79989	7.6565	7.8908	7.64069	7.94345	7.8596	7.81521	7.54324	8.02157	7.99505	7.73141	7.90852	7.88085	7.76665	7.83477	7.88319	7.94719	7.84488	8.1217	8.06777	7.84482	7.97246	7.94792	7.79774	7.74528	7.68126	7.93088	7.84732	8.00153	8.01939	8.00908	7.8544	8.18652	7.75559
BnaC05g10160D	2.35075	2.55739	3.14371	2.38452	2.30271	2.56815	2.34752	2.40355	2.33335	2.40202	2.38167	2.42723	2.58796	2.56981	2.77941	2.5196	2.90224	2.31182	2.33582	2.98621	2.34564	2.45078	2.42901	2.57353	2.55445	2.48661	2.63042	2.94507	2.55369	2.44961	2.77966	2.64052	2.29453	2.98816	2.61209	3.35532	2.31222	2.64116	2.34563	2.40044	2.41831	2.56757	2.5436	2.39252	2.56126	2.31581	2.53887	2.33511	2.59189	2.46388	2.48179	2.54158	3.00632	3.10467	2.37619	2.32339	2.55976	2.40417	2.38433	2.50137	2.42485	2.83388
BnaC05g10180D	-1.98924	-1.98469	-1.98703	-1.99154	-1.97061	-1.98197	-1.98624	-1.98831	-1.98741	-1.9857	-1.98707	-1.9869	-1.9835	-1.98414	-1.9852	-1.98433	-1.96749	-1.9885	-1.98607	-1.98845	-1.98639	-1.98607	-1.98338	-1.98581	-1.9866	-1.98707	-1.95542	-1.99263	-1.98267	-1.98614	-1.98494	-1.96911	-1.9673	-1.98619	-1.98585	-1.98981	-1.98921	-1.98617	-1.98639	-1.9885	-1.98742	-1.98891	-1.96911	-1.98267	-1.98915	-1.98454	-1.98727	-1.97096	-1.98862	-1.98523	-1.98979	-1.9854	-1.98556	-1.96989	-1.98395	-1.98825	-1.99145	-1.98532	-1.97006	-1.98283	-1.96427	-1.98559
BnaC05g10190D	2.5167	2.58951	2.41587	2.59616	2.85712	2.33251	3.21124	2.57234	2.56124	2.39309	2.53298	2.57397	2.47262	2.68663	2.57704	2.30969	2.53624	2.39077	3.31535	2.56875	2.33749	2.42712	2.40766	2.34457	2.42308	2.59577	2.4829	2.32995	2.43867	2.31772	2.55047	2.46452	2.97526	2.55341	2.43597	2.37126	3.09663	2.29231	2.58669	2.46552	2.32531	2.45728	2.42834	2.77136	2.45241	2.63476	2.66701	2.9248	2.52069	2.38442	2.47228	2.44369	2.32339	2.46518	2.56298	2.72697	2.55956	2.63911	2.30178	2.34982	2.52059	2.44039
BnaC05g10200D	6.88093	7.0716	7.00629	6.92696	6.92827	7.06278	7.24171	7.09269	6.78525	6.80265	6.75189	6.85217	6.8706	7.00839	7.27484	7.12646	7.21574	6.90169	6.74357	7.09036	6.91888	7.12033	7.08603	7.07129	6.98545	6.75513	6.97557	7.07997	7.36143	7.14929	7.09906	6.89544	6.74734	6.89878	6.89032	6.90303	7.02033	7.07137	6.97647	6.91205	6.68087	7.01134	6.93711	6.90828	6.96771	6.91169	6.97247	7.05779	6.91277	6.95118	6.90964	6.74611	6.99315	6.97977	6.8499	7.00545	6.72801	6.91563	7.01435	6.75606	7.14986	7.11149
BnaC05g10210D	1.15641	1.07831	1.06313	1.09878	1.17775	1.09676	1.06816	1.09444	1.1023	1.1178	1.18547	1.10684	1.24001	1.13253	1.16806	1.13064	1.14774	1.20698	1.03303	1.09326	1.06718	1.08887	1.16885	1.20329	1.10949	1.02933	0.971063	1.37341	1.09196	1.03277	1.09663	1.0924	1.06498	1.19774	1.07071	1.08192	1.19018	1.06859	1.11138	1.2673	1.10215	1.22759	1.09236	1.09191	1.0503	1.17607	1.10355	1.11006	1.0699	1.0362	1.04659	1.02471	1.25077	1.04122	1.02997	1.1695	1.23473	1.09401	1.08447	1.17438	1.04193	1.11881
BnaC05g10220D	-2.46436	-2.46395	-2.46416	-2.46457	-2.46443	-2.4637	-2.46409	-2.46428	-2.46419	-2.46404	-2.46416	-2.46415	-2.46414	-2.4639	-2.46399	-2.46392	-2.46415	-2.46437	-2.46415	-2.46429	-2.4641	-2.46415	-2.4639	-2.46405	-2.46412	-2.46424	-2.46281	-2.46467	-2.46377	-2.46415	-2.46404	-2.4643	-2.46413	-2.46408	-2.46405	-2.46441	-2.46436	-2.46408	-2.4641	-2.46429	-2.4642	-2.46433	-2.4643	-2.46377	-2.46435	-2.46393	-2.46418	-2.46446	-2.4641	-2.46407	-2.46441	-2.46401	-2.4641	-2.46414	-2.46388	-2.46427	-2.46463	-2.46408	-2.46438	-2.46385	-2.46393	-2.46403
BnaC05g10230D	6.27133	6.73293	6.69215	6.96557	6.89888	6.86071	6.72729	6.78566	6.83189	6.66622	6.9489	6.83458	6.70011	6.67634	6.97131	6.96239	6.77225	6.77679	6.98483	6.77344	6.86465	6.62502	6.75655	6.45022	6.78529	6.89526	6.78053	6.93888	6.95767	6.51662	6.83635	6.77762	7.0779	6.78934	7.07384	6.79297	6.89151	6.91368	6.68825	6.72184	6.88438	6.77774	6.63893	6.63152	6.99158	6.90158	6.80917	6.83173	6.63256	6.74936	6.82219	6.85129	6.92284	6.8212	6.87313	6.7577	6.91888	6.88049	6.85457	6.90016	6.92279	7.17322
BnaC05g10240D	5.09422	5.10596	5.07601	5.12042	4.88781	5.43448	5.23363	5.24373	4.81297	5.21806	5.03685	4.74705	5.16413	5.46579	5.23291	4.85781	5.15333	4.95	4.97138	5.13257	4.95844	5.02323	5.06896	5.50873	5.36501	4.6601	5.27437	5.23027	5.2345	5.64552	5.32738	5.34466	5.03852	5.33411	5.34316	5.12657	5.13968	5.20378	4.89256	5.2442	4.87675	5.11674	5.11028	5.32303	4.81717	4.84656	4.98664	5.25767	5.4466	5.04682	5.02872	4.87803	5.17547	5.09771	4.93317	4.98156	4.76041	5.04161	5.06296	5.55869	5.24374	4.86735
BnaC05g10250D	8.99467	8.79341	8.76785	8.69581	8.53558	8.73842	8.57833	8.61563	8.94311	8.77292	8.6554	8.5331	8.702	8.71127	8.69939	8.93209	8.77626	8.88418	8.64872	8.93469	8.62411	8.72051	8.68399	8.83893	8.88515	8.73829	8.78355	8.8546	8.71192	8.51622	8.6623	8.68784	8.57982	8.88389	8.87684	9.00093	8.68262	8.85442	8.58744	8.90387	8.82961	8.83294	8.62106	8.79125	8.77316	8.61642	8.69938	8.56121	8.82005	8.7436	8.6462	8.88472	8.88348	8.81378	8.61957	8.89844	8.79595	8.65868	8.79149	8.73146	8.52733	8.72173
BnaC05g10260D	4.97068	5.01572	5.12866	5.70538	5.27014	4.60583	5.73871	5.53259	4.959	4.8373	5.34432	5.26801	5.15394	4.84112	5.03014	4.77303	5.32568	4.83457	5.35162	4.96935	5.48948	5.37227	5.0563	5.07726	4.68707	5.06587	4.92864	4.9772	5.32214	4.71375	5.24683	5.14029	5.35363	4.94904	4.90161	4.78107	5.54351	5.07395	5.04049	5.03409	4.85645	5.18744	5.26617	5.58776	5.211	4.95179	5.30179	5.60805	4.97927	5.20357	4.95256	5.04018	4.90689	4.59157	5.23694	5.16061	5.19175	5.19803	4.92225	5.35567	5.42369	4.76527
BnaC05g10270D	-1.98897	-1.98432	-1.94708	-1.9913	-1.98979	-1.98155	-1.9859	-1.98801	-1.96728	-1.98535	-1.98675	-1.98657	-1.97995	-1.98376	-1.98485	-1.98396	-1.98661	-1.98698	-1.98451	-1.98815	-1.98606	-1.98451	-1.98177	-1.98546	-1.98627	-1.98553	-2.00106	-1.99241	-1.98226	-1.98458	-1.98335	-1.98826	-1.98641	-1.98586	-1.9855	-1.98954	-1.98893	-1.98584	-1.98606	-1.98821	-1.98711	-1.98862	-1.98826	-1.98227	-1.90961	-1.98417	-1.96713	-1.99014	-1.98181	-1.96383	-1.98953	-1.98504	-1.98398	-1.9877	-1.98357	-1.98795	-1.98999	-1.98374	-1.96941	-1.9812	-1.9821	-1.98524
BnaC05g10280D	-2.52452	-2.52391	-2.52422	-2.52483	-2.52463	-2.52354	-2.52412	-2.5244	-2.52427	-2.52404	-2.52423	-2.52421	-2.52425	-2.52383	-2.52398	-2.52386	-2.52421	-2.52475	-2.52442	-2.52442	-2.52414	-2.5218	-2.52406	-2.52406	-2.52417	-2.52456	-2.525	-2.52498	-2.52363	-2.52443	-2.52427	-2.52443	-2.52418	-2.52411	-2.52406	-2.5246	-2.52452	-2.52411	-2.52414	-2.52442	-2.52428	-2.52448	-2.52443	-2.52363	-2.52451	-2.52389	-2.52426	-2.52468	-2.52429	-2.52431	-2.5246	-2.524	-2.52435	-2.52436	-2.52381	-2.52439	-2.52515	-2.52432	-2.52456	-2.52399	-2.5241	-2.52403
BnaC05g10300D	0.125547	0.136596	0.130781	0.15822	0.205721	0.334847	0.185773	0.174522	0.129879	0.188809	0.130695	0.131113	0.12748	0.254762	0.2455	0.253045	0.23083	0.15786	0.169929	0.127401	0.23533	0.125651	0.132064	0.188202	0.183763	0.164831	0.0736765	0.186884	0.326646	0.125479	0.128305	0.127164	0.232411	0.237016	0.239992	0.124265	0.169805	0.13289	0.132344	0.173519	0.272297	0.171373	0.30112	0.141685	0.170105	0.195333	0.130219	0.203068	0.272563	0.219272	0.166806	0.190496	0.258985	0.572243	0.13845	0.30516	0.202577	0.218554	0.168329	0.187473	0.131268	0.189421
BnaC05g10310D	5.42007	4.71598	4.76583	4.53012	4.3256	4.46748	4.74839	5.03843	4.49818	4.5838	4.56439	5.24821	4.75735	4.71952	4.58147	4.43884	4.52182	4.68921	4.3778	4.51715	5.02855	4.7419	5.06431	4.92048	5.20059	4.86688	4.95737	4.97697	4.85547	4.70903	4.80335	4.94952	4.42363	4.93437	4.79334	4.64339	4.93521	5.10961	4.52221	4.68097	4.7022	4.849	4.69698	4.93389	4.90996	4.8705	5.16729	4.81522	4.87304	4.52578	4.83898	4.3265	4.8265	4.47768	4.85816	4.71474	4.69513	5.13602	4.91632	4.95144	5.19642	4.61586
BnaC05g10320D	2.21092	2.35905	1.85706	1.84987	1.97306	1.90892	2.00295	1.92788	1.94114	1.91968	1.98844	2.07234	2.09436	1.88638	2.02145	1.82909	1.94828	1.95027	2.14756	2.0027	2.19783	1.85833	1.82992	1.91829	2.07877	1.97404	1.97857	2.11249	1.95933	1.80992	1.96589	1.96327	1.90642	2.2034	1.96475	1.94262	1.95234	2.12814	1.8634	1.84288	1.94089	2.16116	1.88412	1.90155	1.98953	1.82755	2.30458	1.99943	2.11575	2.16952	1.86946	2.06259	1.86344	1.87326	2.04419	2.04343	2.04591	2.16719	1.87293	2.19031	1.93461	2.18212
BnaC05g10330D	5.47972	6.65482	6.10931	5.69734	5.42551	5.93447	5.74147	6.27085	6.62603	5.588	5.92771	6.48283	6.76519	5.93195	6.19757	6.62057	5.85228	6.50214	5.78948	6.62645	6.19727	5.28303	5.59503	5.27227	7.08761	6.6988	6.19638	6.02047	6.06151	6.23386	5.84152	6.16591	6.37855	7.58042	6.55938	6.77285	5.66818	6.52998	5.54123	6.37458	6.38371	6.59699	6.54958	5.98525	6.50206	5.9706	6.15882	6.24768	7.05045	6.54519	6.65798	7.06599	7.1806	7.23082	5.51607	6.63189	6.84353	6.37701	6.72975	6.06888	5.42479	7.09991
BnaC05g10350D	-2.52503	-2.52321	-2.52415	-2.52595	-2.52536	-2.52213	-2.52383	-2.52466	-2.5243	-2.52362	-2.52416	-2.5241	-2.52681	-2.52299	-2.52342	-2.52307	-2.52411	-2.52706	-2.52609	-2.52471	-2.52389	-2.52609	-2.52502	-2.52366	-2.52398	-2.52649	-2.53035	-2.52638	-2.52241	-2.52612	-2.52564	-2.52476	-2.52403	-2.52382	-2.52368	-2.52526	-2.52502	-2.52381	-2.5239	-2.52474	-2.52431	-2.5249	-2.52476	-2.52241	-2.525	-2.52316	-2.52424	-2.52549	-2.52055	-2.52576	-2.52525	-2.5235	-2.52589	-2.5259	-2.52292	-2.52463	-2.49884	-2.52579	-2.52513	-2.5248	-2.52515	-2.52357
BnaC05g10360D	-2.40465	-2.40368	-2.40418	-2.40514	-2.40482	-2.4031	-2.40401	-2.40445	-2.40426	-2.4039	-2.40419	-2.40415	-2.40404	-2.40356	-2.40379	-2.40361	-2.40416	-2.40458	-2.40406	-2.40448	-2.40404	-2.40406	-2.40349	-2.40392	-2.40409	-2.40428	-2.40514	-2.40537	-2.40325	-2.40408	-2.40382	-2.4045	-2.40412	-2.404	-2.40393	-2.40477	-2.40464	-2.404	-2.40404	-2.40449	-2.40426	-2.40045	-2.4045	-2.40325	-2.40463	-2.40365	-2.40423	-2.40489	-2.40403	-2.40388	-2.40477	-2.40383	-2.40395	-2.40413	-2.40352	-2.40444	-2.4052	-2.4039	-2.4047	-2.40337	-2.40356	-2.39974
BnaC05g10370D	-2.46433	-2.46397	-2.46415	-2.4645	-2.46439	-2.46376	-2.46409	-2.46425	-2.46418	-2.46405	-2.46416	-2.46414	-2.46414	-2.46393	-2.46401	-2.46395	-2.46415	-2.46433	-2.46414	-2.46426	-2.4641	-2.46414	-2.46394	-2.46406	-2.46412	-2.46422	-2.4645	-2.46459	-2.46382	-2.46415	-2.46406	-2.46427	-2.46413	-2.46409	-2.46406	-2.46437	-2.46432	-2.46409	-2.4641	-2.46427	-2.46418	-2.4643	-2.46427	-2.46382	-2.46432	-2.46396	-2.46417	-2.46291	-2.4641	-2.46408	-2.46437	-2.46403	-2.4641	-2.46414	-2.46392	-2.46425	-2.46456	-2.46408	-2.46434	-2.46389	-2.46396	-2.46404
BnaC05g10380D	-0.510677	-0.504917	-0.507977	-0.513241	-0.511609	-0.499545	-0.412538	-0.509559	-0.508446	-0.506254	-0.508022	-0.507804	-0.511183	-0.504177	-0.505604	-0.504442	-0.507843	-0.509395	-0.454405	-0.468013	-0.369739	-0.454383	-0.501486	-0.456877	-0.460332	-0.507535	-0.393329	-0.424729	-0.442757	-0.454716	-0.50463	-0.46842	-0.507603	-0.506902	-0.506448	-0.51133	-0.47105	-0.412055	-0.459435	-0.509788	-0.463803	-0.35744	-0.509853	-0.44279	-0.510566	-0.400111	-0.419788	-0.512001	-0.486515	-0.450599	-0.367346	-0.455082	-0.452078	-0.485894	-0.395699	-0.509482	-0.476697	-0.505156	-0.510969	-0.440732	-0.443622	-0.455924
BnaC05g10390D	6.36142	5.27941	5.30545	5.30502	5.43572	5.18332	6.05644	5.46019	6.23186	5.92374	6.06004	6.12374	5.76155	5.03422	5.46699	5.68011	5.25172	5.88082	6.59897	5.60614	5.73383	5.22589	5.01442	5.52051	5.79987	6.16665	5.94908	5.56468	5.68453	4.93617	5.51393	5.65011	5.9821	5.73463	5.4235	5.27968	5.89213	5.92318	5.49698	5.79562	5.92613	5.85798	5.72282	5.70458	5.98816	6.50446	5.89429	5.85829	5.83391	5.65893	5.74626	5.90835	5.32591	5.5246	5.70798	6.48988	6.66881	6.28064	6.09043	5.50374	5.90568	5.4605
BnaC05g10420D	5.19588	5.28116	5.16065	4.844	4.71913	5.02098	5.46681	5.31606	5.4349	5.35353	5.10507	5.25353	5.23481	5.17328	5.3018	5.11596	5.16761	5.17946	5.4959	4.8685	5.11122	4.88989	5.04049	4.95823	5.17153	5.39187	5.43337	5.11977	5.12029	4.91196	5.4248	5.29896	5.12639	5.38169	5.30978	4.94914	5.32788	5.16335	5.07213	4.86553	4.86481	4.93573	5.27166	5.03875	5.25612	5.36565	5.37759	5.11695	4.98314	5.28849	5.43153	5.09368	4.77487	5.32112	5.24986	5.19243	5.14312	5.24139	5.15097	5.23862	5.32614	5.45622
BnaC05g10430D	4.17579	4.05844	4.01027	3.79106	4.05358	3.95269	3.72254	3.92626	4.31867	3.77797	4.1131	3.70136	4.06519	3.79198	4.18096	4.25337	3.73596	4.24049	4.20464	4.17847	4.1972	3.86639	3.97023	4.00819	3.94319	4.01702	4.43263	4.33287	4.18521	3.67159	4.1469	3.50749	4.02378	4.41034	4.29878	4.04507	3.88748	4.36962	3.67989	4.29424	3.90851	4.09037	4.01631	3.92608	4.2748	4.15707	4.07828	3.93035	4.24532	4.45028	4.2021	3.89626	4.05556	4.07466	4.02483	4.03093	3.9194	4.06636	4.2899	3.72119	3.91749	3.98691
BnaC05g10440D	-1.69913	-1.69162	-1.69549	-1.6714	-1.70046	-1.68714	-1.66215	-1.66556	-1.69611	-1.66125	-1.66352	-1.69527	-1.6492	-1.65868	-1.69247	-1.69104	-1.69532	-1.69663	-1.69263	-1.69782	-1.69444	-1.69263	-1.6882	-1.69347	-1.66275	-1.69428	-1.72218	-1.67437	-1.65626	-1.66072	-1.69076	-1.66595	-1.69501	-1.69411	-1.69353	-1.70006	-1.69907	-1.69407	-1.69444	-1.6979	-1.69613	-1.69858	-1.69799	-1.68831	-1.69898	-1.69138	-1.66384	-1.70104	-1.65976	-1.69124	-1.70004	-1.69279	-1.69178	-1.6693	-1.69041	-1.69749	-1.66945	-1.69139	-1.69955	-1.68729	-1.68874	-1.66107
BnaC05g10450D	1.12856	1.12076	1.34064	1.10997	1.18879	1.19701	1.15538	1.34728	1.10274	1.11393	1.10491	1.14931	1.21094	1.40238	1.11725	1.12318	1.10582	1.16388	1.13303	1.13542	1.31669	1.18761	1.08672	1.15947	1.15201	1.22724	1.20359	1.23629	1.07709	1.13254	1.14104	1.13455	1.19282	1.15581	1.11294	1.1919	1.23331	1.15601	1.23827	1.09589	1.10264	1.27113	1.09556	1.24292	1.09192	1.06981	1.30048	1.11897	0.921401	1.196	1.08809	1.16335	1.07815	1.03978	1.22676	1.13719	1.24757	1.30178	1.16177	1.08891	1.08544	1.16153
BnaC05g10460D	3.72496	4.08861	4.3989	4.06221	3.79117	4.12713	4.62566	4.02471	4.21985	4.19837	4.23679	4.29394	4.02981	4.56664	4.54848	4.17033	4.40484	4.48018	4.1894	4.52302	3.98596	4.32942	3.93545	4.5952	4.46577	4.35112	4.29759	4.38575	4.37754	4.29896	4.4427	4.39262	4.22829	4.5312	4.24658	4.32104	4.15355	3.81894	4.39069	3.96205	4.03488	4.64855	4.37341	4.37717	3.88028	4.22369	4.17701	4.21532	4.18392	4.13332	3.8566	4.1536	4.3563	4.11665	3.9716	4.39092	4.01969	4.09584	4.11742	4.16428	4.3655	4.20356
BnaC05g10470D	7.30293	7.72625	7.84505	7.48542	7.51179	7.54456	7.45742	7.56288	7.54247	7.39465	7.56939	7.51803	7.60896	7.68164	7.65659	7.69633	7.8331	7.58858	7.40036	7.73633	7.63309	7.64972	7.72391	7.80628	7.82276	7.40277	7.82017	7.72444	7.87773	7.65931	7.54533	7.59291	7.52768	7.7028	7.60127	7.82925	7.43258	7.71384	7.66553	7.71728	7.65505	7.73968	7.4805	7.59851	7.50829	7.67656	7.62745	7.54958	7.63144	7.61625	7.60364	7.64867	7.82576	7.75223	7.51496	7.6567	7.65929	7.38838	7.69931	7.57415	7.64499	7.85288
BnaC05g10480D	7.91406	8.24053	8.30376	7.17324	7.24158	8.24111	7.67025	7.52957	8.33084	8.26718	8.01235	7.70167	7.87863	7.9727	8.04919	8.44903	8.2735	8.13398	7.91973	8.36796	7.50949	8.01999	7.81169	7.85488	8.00822	7.91094	8.14736	8.16164	8.03391	7.73441	7.78369	8.40271	7.55099	7.96086	8.21379	8.39608	7.38111	8.11757	7.91767	7.64511	8.14666	8.02615	8.25421	7.58112	7.69462	8.25506	7.79384	7.21672	8.31653	8.08176	7.70612	8.54944	8.28133	8.12452	8.24722	8.29238	8.05735	7.74259	7.95152	7.8574	7.78763	8.37219
BnaC05g10490D	-2.27264	-2.28307	-2.28471	-2.27425	-2.28682	-2.28116	-2.28415	-2.2856	-2.28497	-2.28377	-2.28474	-2.28461	-2.2837	-2.28268	-2.28343	-2.28282	-2.28464	-2.28801	-2.28631	-2.2857	-2.28426	-2.2727	-2.28443	-2.28385	-2.28441	-2.28701	-2.29038	-2.28863	-2.28165	-2.28636	-2.28552	-2.28577	-2.2845	-2.28412	-2.28388	-2.28665	-2.28623	-2.28411	-2.28426	-2.28574	-2.28498	-2.28602	-2.28577	-2.28166	-2.28619	-2.28296	-2.28487	-2.27345	-2.28675	-2.27211	-2.28664	-2.28356	-2.28595	-2.2871	-2.28255	-2.28556	-2.29008	-2.28579	-2.27282	-2.28404	-2.27104	-2.2837
BnaC05g10500D	7.44251	7.15819	7.47094	7.31364	7.326	7.15688	7.39912	7.46041	7.58087	7.64196	7.59176	7.40818	7.48336	7.37396	7.23423	7.60709	7.20592	7.65377	7.92059	7.31439	7.39602	7.29844	7.22515	7.28231	7.38751	7.64082	7.39701	7.41442	7.20534	6.96757	7.32896	7.49251	7.7823	7.4794	7.61328	7.37328	7.47364	7.5673	7.14877	7.46808	7.52702	7.47457	7.4156	7.29529	7.45542	7.65264	7.30974	7.43171	7.35817	7.63479	7.37459	7.72248	7.1595	7.17743	7.54289	7.67164	7.60198	7.63563	7.47711	7.3769	7.44881	7.15599
BnaC05g10510D	6.2922	5.57598	5.04172	5.34057	5.37387	4.69432	5.67455	5.01291	5.01751	5.14936	5.43501	5.01186	5.29935	5.2552	4.60945	4.99533	5.04858	5.03498	5.8735	4.63842	5.21163	4.48279	4.87346	4.61138	4.88223	5.35671	4.62038	4.84211	5.22237	4.97116	4.92442	4.92601	5.7439	4.76004	4.90427	4.58986	5.72492	5.05855	4.79967	4.92913	4.87689	4.48952	5.031	5.33486	5.25358	4.79554	5.1846	5.7422	5.4387	4.98118	5.40438	4.97824	4.72649	5.23446	4.99306	4.76398	4.90614	5.39216	5.07734	4.96473	5.40212	4.96649
BnaC05g10520D	8.64125	8.41612	8.48768	8.18825	8.37902	8.52608	8.09486	8.38665	8.65166	8.57117	8.41874	8.22534	8.58551	8.3423	8.44468	8.74355	8.45135	8.72957	8.39946	8.52148	8.14506	8.45269	8.35463	8.4793	8.45385	8.46907	8.48611	8.38902	8.4894	8.46133	8.19268	8.62498	8.47796	8.51611	8.54006	8.79098	8.38244	8.32754	8.57415	8.5827	8.63718	8.47348	8.50884	8.44458	8.40374	8.44404	8.17703	8.21624	8.60853	8.43713	8.48055	8.70962	8.56941	8.47343	8.42055	8.53088	8.43672	8.44604	8.42566	8.27061	8.33251	8.51239
BnaC05g10530D	5.5894	5.26498	5.39687	5.46598	5.11869	5.39406	5.55775	5.32358	5.30822	5.42534	5.8125	5.42175	5.44534	5.63651	5.14517	5.37075	4.97662	5.24972	5.39021	5.48912	5.3087	5.37013	5.45839	5.51489	5.31215	5.26347	5.43301	5.22618	5.25092	5.25764	5.46676	5.43092	5.57639	5.08581	5.54257	5.17901	5.46955	5.44144	5.4259	5.61415	5.35442	5.68716	5.19996	5.46103	5.25174	5.41517	5.49686	5.31215	5.20959	5.24373	5.34227	5.37572	5.68187	5.2394	5.45545	5.32794	5.79428	5.26261	5.35059	5.56624	5.85456	5.56133
BnaC05g10540D	5.26524	5.1997	4.64817	4.7128	4.83512	4.9171	4.78038	4.63924	4.84467	4.54902	4.77137	4.69939	4.81297	4.73877	4.57428	4.33197	4.81885	4.65822	4.93416	4.52729	4.68421	4.82158	4.8469	4.69439	4.83897	4.89238	4.78186	4.81918	4.4386	4.74394	4.61349	4.4547	4.64208	4.57551	4.54146	4.80702	4.73308	4.8053	4.77118	4.82735	4.7104	4.75149	4.66432	4.87524	4.76997	4.90541	4.63521	4.84049	4.48124	4.65851	4.49782	4.6177	4.92233	4.39066	4.45271	4.87622	4.74586	4.56326	4.92784	4.7546	4.76976	4.77577
BnaC05g10550D	7.63818	7.82898	7.72657	7.86282	7.62528	7.6801	7.8234	7.82269	8.05815	7.69394	8.02965	7.8207	7.58108	7.57561	7.64723	7.6955	7.65363	7.55271	8.02201	7.56821	7.82109	7.74989	7.71173	7.70812	7.4409	7.75388	7.64145	7.68681	7.87018	7.57413	7.94955	7.65533	7.9442	7.78965	7.7376	7.60661	7.67395	7.62435	7.83733	7.6484	7.80079	7.74799	7.67401	7.73669	7.79713	8.05055	7.95474	7.82656	7.61263	7.75312	7.74461	7.62922	7.59732	7.74964	7.81861	7.88509	7.93	7.71612	7.8196	7.579	7.9542	7.70421
BnaC05g10580D	8.85092	8.41684	8.12639	8.44206	8.2806	7.464	8.35003	7.71478	7.84304	7.67	8.12599	7.87569	7.89638	7.75201	7.63081	7.45816	8.00726	7.52093	8.13744	8.17195	8.01594	7.91725	7.74502	7.81541	8.02105	7.85211	7.93452	7.97179	8.4943	7.66763	7.78468	7.52534	7.86652	8.26801	7.83935	7.88075	8.2141	8.11929	7.69329	8.21031	7.69618	8.11327	7.64747	8.12926	8.14781	7.78757	8.02263	8.19007	8.19164	8.26191	7.91414	7.47024	8.37395	8.36735	7.69019	7.94097	7.76068	8.02417	8.39605	8.37433	8.26343	8.25713
BnaC05g10590D	5.2769	5.7394	5.78112	5.71074	5.41668	5.64226	5.67315	5.73322	5.72702	5.56519	5.87645	5.95856	5.79514	5.675	5.70168	5.41887	5.68127	5.57405	5.58293	5.59738	5.88118	5.98966	5.51355	5.80778	6.23111	5.58205	5.97226	5.92165	6.15271	5.6136	5.56549	5.66674	5.66638	6.23899	5.97365	5.68699	5.67672	5.95936	5.51687	5.87314	5.81319	6.1341	5.43363	5.47772	5.97267	5.90474	6.00339	5.5538	5.48374	5.69628	5.80054	5.43513	5.80499	5.64773	5.61201	6.23712	6.15591	6.10029	5.98739	6.29348	5.62835	5.99429
BnaC05g10600D	-2.28557	-2.2742	-2.28453	-2.28666	-2.28596	-2.27291	-2.28415	-2.28513	-2.2847	-2.28389	-2.28454	-2.28446	-2.28383	-2.28315	-2.28366	-2.28325	-2.28448	-2.28503	-2.28388	-2.2852	-2.28422	-2.28388	-2.28261	-2.28394	-2.28432	-2.28436	-2.28664	-2.28718	-2.28246	-2.28391	-2.28334	-2.28524	-2.28439	-2.28413	-2.28396	-2.28584	-2.28556	-2.28412	-2.28422	-2.28522	-2.28471	-2.28541	-2.28525	-2.28246	-2.28553	-2.28334	-2.28464	-2.28612	-2.27502	-2.28348	-2.28583	-2.28375	-2.28364	-2.28442	-2.28306	-2.2851	-2.28643	-2.28352	-2.27648	-2.28234	-2.28276	-2.28384
BnaC05g10610D	4.97991	5.34228	4.92487	4.87635	4.97268	4.95758	4.55473	5.13485	4.50003	5.49675	5.07323	5.20222	5.22514	5.01587	4.99591	4.85201	5.16771	5.37151	5.27161	5.3763	5.40264	4.8899	4.82255	5.00142	5.22282	5.16787	5.12838	5.19053	4.69426	5.17802	4.67967	4.62235	5.07721	5.14962	4.79306	5.20365	5.11576	4.91439	4.92258	4.87346	4.90092	4.81123	5.20342	5.22566	4.95397	5.03718	4.89041	5.21946	5.32765	5.07824	5.1924	4.98392	4.81898	5.19693	4.92697	4.97885	4.87893	4.69098	4.89913	5.08503	4.74162	4.99381
BnaC05g10620D	4.82684	4.77287	4.54452	4.95338	5.10433	4.79041	5.25758	4.43053	4.6408	4.8705	4.70344	4.92838	4.6871	4.61452	4.69355	4.79347	4.87175	4.94337	5.05386	4.82865	5.06475	4.6641	4.41688	4.58335	4.79406	5.08909	4.80789	4.52913	4.52499	4.89226	4.69961	4.63889	5.22091	4.66282	4.60737	4.62349	5.17748	4.93896	4.90581	4.7374	4.99449	4.47104	4.93421	4.86454	4.43603	4.87649	4.58038	4.97305	4.93352	4.73673	4.79184	4.77914	4.52323	4.11789	4.65338	4.65624	4.91808	4.78242	4.34932	4.35831	4.58209	4.4532
BnaC05g10630D	1.40108	1.12567	1.27805	1.17721	1.29289	1.14544	1.16151	1.29273	1.19232	1.38242	1.10901	1.11018	1.19841	1.07458	1.122	1.07376	1.10997	1.0562	1.06562	1.09981	1.11365	1.16079	1.33763	1.16577	1.46982	1.1073	1.17823	1.21934	1.14032	1.20467	1.12213	1.13975	1.20038	1.11503	1.11747	1.1285	1.13379	1.16217	1.11364	1.05716	1.10661	1.13649	1.13971	1.19732	1.09526	1.07289	1.23481	1.12339	1.13701	1.34678	1.32861	1.26244	1.11776	1.23264	1.13096	1.10113	1.07976	1.21493	1.09307	1.19322	1.13094	1.1679
BnaC05g10640D	8.52548	8.63949	8.54461	8.42774	8.55544	8.91988	8.32533	8.52122	8.56056	8.6628	8.41861	8.58741	8.61214	8.79152	8.74262	8.63973	8.69208	8.8192	8.52563	8.58859	8.34267	8.71032	8.70196	8.67456	8.60944	8.49938	8.53492	8.67332	8.5642	8.60363	8.62408	8.69729	8.66411	8.40837	8.42084	8.8324	8.48394	8.31207	8.78279	8.55853	8.39779	8.4422	8.70788	8.66762	8.32271	8.46651	8.30189	8.58528	8.61557	8.34759	8.56481	8.56044	8.59692	8.54713	8.55463	8.37561	8.15222	8.38981	8.25998	8.55728	8.65443	8.44279
BnaC05g10660D	-1.81268	-1.80486	-1.80889	-1.78323	-1.81407	-1.80018	-1.77413	-1.77768	-1.80953	-1.80659	-1.80895	-1.80865	-1.80099	-1.80391	-1.80574	-1.80425	-1.80871	-1.79056	-1.75106	-1.81131	-1.80779	-1.78381	-1.7792	-1.73999	-1.80815	-1.78666	-1.83237	-1.81781	-1.80139	-1.81733	-1.81526	-1.81149	-1.77499	-1.77405	-1.80684	-1.78026	-1.81262	-1.80741	-1.7744	-1.8114	-1.77616	-1.8121	-1.81149	-1.8014	-1.77913	-1.80461	-1.80928	-1.81467	-1.82227	-1.81576	-1.81363	-1.80607	-1.78293	-1.82448	-1.80359	-1.81097	-1.79764	-1.81591	-1.81311	-1.81163	-1.81315	-1.77301
BnaC05g10670D	-2.28534	-2.28346	-2.27641	-2.28629	-2.28568	-2.28234	-2.28411	-2.27694	-2.28459	-2.28388	-2.28445	-2.27636	-2.28383	-2.28324	-2.28368	-2.28332	-2.28439	-2.28487	-2.28387	-2.28502	-2.28417	-2.28387	-2.28276	-2.28393	-2.28426	-2.28429	-2.28629	-2.28674	-2.28263	-2.2839	-2.2834	-2.28506	-2.28431	-2.28409	-2.28394	-2.28558	-2.28533	-2.27606	-2.28417	-2.28504	-2.28459	-2.28521	-2.28506	-2.28263	-2.28531	-2.2834	-2.28453	-2.28582	-2.28414	-2.28353	-2.28557	-2.28376	-2.28366	-2.28434	-2.28316	-2.28493	-2.28609	-2.28356	-2.28545	-2.28254	-2.2829	-2.28384
BnaC05g10690D	7.11353	7.4366	7.50368	7.29676	7.43372	7.53092	7.27457	7.12187	7.22625	7.32456	7.35459	7.28978	7.14986	7.58264	7.4474	7.2243	7.50455	7.20305	7.37604	7.40071	7.22997	7.38931	7.26846	7.54497	7.25333	7.21199	7.28617	7.31276	7.49432	7.38875	7.24169	7.21287	7.14808	7.27878	7.30479	7.26042	7.4471	7.20563	7.38044	7.33342	7.32166	7.2247	7.25738	7.18786	7.02397	7.37441	7.32593	7.38624	7.42906	7.38034	7.23557	7.18756	7.43061	7.3776	7.36813	7.25585	6.8585	7.06154	7.19937	7.56773	7.45551	7.56576
BnaC05g10710D	-1.28243	-1.34381	-1.3482	-1.32338	-1.28685	-1.33872	-1.34672	-1.31419	-1.3489	-1.3457	-1.34827	-1.31155	-1.33342	-1.34278	-1.34477	-1.34314	-1.34801	-1.34973	-1.30879	-1.35085	-1.347	-1.30878	-1.34015	-1.3459	-1.3474	-1.34706	-1.2966	-1.3536	-1.34003	-1.34532	-1.34306	-1.27849	-1.34765	-1.31023	-1.34598	-1.31834	-1.31649	-1.34659	-1.34701	-1.2782	-1.34893	-1.31554	-1.35104	-1.34004	-1.31631	-1.34354	-1.31224	-1.35257	-1.35771	-1.34361	-1.35226	-1.34514	-1.34422	-1.28709	-1.30603	-1.35047	-1.35273	-1.30737	-1.35211	-1.33911	-1.34076	-1.34549
BnaC05g10740D	7.38135	6.76548	6.9371	7.18184	7.01117	6.4766	6.88719	6.58348	6.83523	6.41078	6.92719	7.0578	6.64646	6.40084	6.71185	6.66014	7.07301	6.61277	6.69781	7.28216	6.80374	6.99037	6.71303	6.80551	7.07869	6.86611	6.99685	7.41861	7.37424	6.4784	6.88355	6.90779	6.91549	7.25571	7.14875	6.88419	6.98587	7.21884	6.34441	7.014	6.9729	7.25924	6.5386	6.86601	6.84784	6.88085	6.51122	6.8043	6.4483	7.10964	6.64791	6.49396	7.47692	6.75028	6.64621	6.78227	7.01708	7.15246	7.21554	7.23554	6.79681	7.26256
BnaC05g10750D	-2.52437	-2.52403	-2.52421	-2.52455	-2.52443	-2.52382	-2.52415	-2.5243	-2.52423	-2.5241	-2.52421	-2.5242	-2.52324	-2.52399	-2.52407	-2.524	-2.5242	-2.52441	-2.52423	-2.52431	-2.52416	-2.52423	-2.52402	-2.52411	-2.52417	-2.5243	-2.52503	-2.52463	-2.52388	-2.52423	-2.52414	-2.52432	-2.52418	-2.52414	-2.52412	-2.52442	-2.52437	-2.52414	-2.52416	-2.52432	-2.52423	-2.52435	-2.52432	-2.52388	-2.52437	-2.52402	-2.52422	-2.52446	-2.52464	-2.52416	-2.52441	-2.52408	-2.52419	-2.52419	-2.52397	-2.5243	-2.52463	-2.52417	-2.52439	-2.52398	-2.52405	-2.5241
BnaC05g10770D	7.97299	8.03149	7.8871	7.74891	7.94105	8.0844	7.72998	7.69691	7.6814	7.97224	7.44336	7.86293	7.71934	8.06514	8.01285	7.64317	8.11115	8.06176	7.81174	7.80006	7.74255	8.01147	8.0823	7.63953	7.86438	7.58513	7.70964	8.00773	7.45872	8.52172	7.77975	8.16685	7.66439	7.88018	7.75368	7.97805	7.64909	7.49137	7.62005	7.65571	7.86382	7.74545	8.11097	7.81067	7.55487	7.55633	7.40915	7.80998	8.0615	7.67152	7.92961	7.68298	8.05792	7.62461	7.2173	7.52853	7.37013	7.36494	7.67542	7.69566	7.44212	7.66504
BnaC05g10780D	-1.01299	-1.00738	-1.01167	-1.01422	-1.01344	-1.00179	-1.01057	-0.977305	-0.974379	-1.00945	-1.0117	-0.972677	-0.964757	-1.00624	-1.00844	-1.00665	-1.01161	-0.999018	-0.994036	-0.977743	-1.01088	-0.994026	-0.988511	-1.00967	-1.01131	-0.996089	-1.03323	-0.941389	-0.963307	-0.994179	-0.9917	-0.978061	-1.01149	-0.970551	-1.00975	-0.981904	-0.980106	-1.01043	-0.823661	-1.01256	-0.869625	-1.0128	-1.0126	-1.00324	-1.01294	-1.00708	-0.937361	-0.983626	-0.988868	-0.992301	-0.981863	-1.00883	-0.992972	-0.975649	-1.00587	-1.01241	-1.00507	-0.992484	-1.01314	-0.947448	-0.989178	-1.00923
BnaC05g10790D	-2.40474	-2.40363	-2.4042	-2.4053	-2.40494	-2.40297	-2.39926	-2.40451	-2.40429	-2.40388	-2.40421	-2.40417	-2.40404	-2.40349	-2.39901	-2.40354	-2.40418	-2.40466	-2.40407	-2.40455	-2.40405	-2.40407	-2.40341	-2.4039	-2.4041	-2.40431	-2.4053	-2.40557	-2.40314	-2.40409	-2.40379	-2.40457	-2.40413	-2.404	-2.40391	-2.40488	-2.40473	-2.40399	-2.40405	-2.40456	-2.4043	-2.40466	-2.40457	-2.40314	-2.40472	-2.40359	-2.40426	-2.40502	-2.40403	-2.40386	-2.40488	-2.4038	-2.40394	-2.40415	-2.40345	-2.4045	-2.40538	-2.40388	-2.4048	-2.40328	-2.40349	-2.40385
BnaC05g10800D	-2.28514	-2.28351	-2.28435	-2.28596	-2.28543	-2.28254	-2.28407	-2.2848	-2.28448	-2.28387	-2.28436	-2.2843	-2.28383	-2.28331	-2.28369	-2.28338	-2.28431	-2.28473	-2.28386	-2.28485	-2.28412	-2.28386	-2.2829	-2.28391	-2.2842	-2.28422	-2.28596	-2.28635	-2.28279	-2.28389	-2.28346	-2.28489	-2.28424	-2.28405	-2.28392	-2.28534	-2.28513	-2.28404	-2.28412	-2.28487	-2.28449	-2.28502	-2.25709	-2.28279	-2.28511	-2.28346	-2.28443	-2.28555	-2.28409	-2.28356	-2.28534	-2.28376	-2.28368	-2.28427	-2.28325	-2.28478	-2.28579	-2.28359	-2.28523	-2.2827	-2.28302	-2.28383
BnaC05g10810D	1.95461	1.52862	1.71274	1.68509	1.48728	1.60917	1.60582	1.50001	1.54954	1.56764	1.46423	1.55485	1.57191	1.47936	1.5244	1.53153	1.75153	1.45992	1.82123	1.65063	1.72547	1.82135	1.48635	1.51953	1.79483	1.72302	1.44823	1.78119	1.4872	1.65854	1.63095	1.68351	1.51209	1.60643	1.5192	1.56094	1.67118	1.6903	1.64581	1.53842	1.54937	1.80224	1.45698	1.48716	1.56882	1.76344	1.63237	1.48484	1.533	1.52874	1.48912	1.5709	1.71172	1.48281	1.53469	1.68924	1.61112	1.47607	1.63325	1.60574	1.59578	1.65852
BnaC05g10820D	7.88386	8.33591	8.18523	8.4065	8.30378	8.25543	8.30686	8.24067	8.39532	8.05891	8.28609	8.27021	8.38973	8.15153	8.21995	8.44002	8.22088	8.25862	8.08518	8.50001	8.14189	8.35692	8.1118	8.2512	8.23659	8.27886	8.35974	8.27956	8.40455	8.29317	8.28753	8.27745	8.47975	8.3145	8.38279	8.40839	8.35019	8.42642	8.30108	8.40962	8.49657	8.4283	8.33161	8.19772	8.44997	8.45884	8.24624	8.07743	8.40711	8.40093	8.40379	8.48679	8.37946	8.29846	8.25458	8.40489	8.40556	8.51155	8.39276	8.29203	8.27034	8.31291
BnaC05g10830D	0.427977	0.205317	0.200997	0.193681	0.326549	0.210609	0.247093	0.412673	0.20034	0.378047	0.243224	0.20124	0.307196	0.257339	0.252074	0.205992	0.243874	0.281942	0.363123	0.237035	0.202146	0.222991	0.232671	0.203223	0.201767	0.28938	0.247035	0.24775	0.264771	0.222722	0.227074	0.19838	0.506927	0.247311	0.248975	0.231244	0.233752	0.247412	0.246366	0.236811	0.241604	0.23504	0.236576	0.317921	0.233998	0.205593	0.242323	0.408555	0.288406	0.226018	0.329364	0.203982	0.224841	0.214993	0.206724	0.198891	0.266606	0.225698	0.196821	0.234675	0.2315	0.203625
BnaC05g10840D	7.58689	7.83038	7.74106	7.86122	7.87004	7.88991	7.65438	7.7915	7.85256	7.77337	7.85095	7.72368	7.83038	7.78362	7.80582	8.15701	7.62937	7.95942	8.01149	7.94108	7.46845	7.76096	7.70826	8.04532	7.76458	7.99376	7.9682	7.87604	8.08898	7.86765	7.76865	7.79339	8.01379	7.79022	8.0003	7.82714	7.81367	7.72368	7.84806	7.87252	7.99035	7.98194	7.90268	7.77336	7.98046	7.93041	7.63079	7.77018	7.68407	7.96032	7.88099	8.02109	7.69922	7.94063	7.92537	7.96388	8.10223	7.82137	7.76677	7.80183	7.52746	7.99846
BnaC05g10850D	2.51773	2.454	2.36579	2.4813	2.40818	2.41044	2.53523	2.68728	2.39719	2.62196	2.47801	2.61804	2.30648	2.37327	2.309	2.36994	2.28501	2.42229	2.56184	2.26471	2.41795	2.37974	2.63331	2.38858	2.33235	2.40844	2.32265	2.2998	2.2905	2.32864	2.34619	2.59623	2.623	2.33899	2.34472	2.28272	2.65537	2.38168	2.49462	2.37542	2.23585	2.21992	2.3386	2.71734	2.52035	2.31841	2.60651	2.56498	2.73997	2.39411	2.38272	2.30627	2.22801	2.33869	2.32688	2.41563	2.29279	2.62483	2.4516	2.64831	2.47443	2.34896
BnaC05g10860D	-0.78532	-0.8169	-0.820103	-0.762913	-0.788064	-0.810158	-0.536707	-0.782019	-0.699888	-0.818892	-0.820135	-0.819982	-0.810712	-0.815532	-0.770224	-0.816021	-0.82001	-0.815438	-0.761218	-0.821324	-0.690682	-0.809411	-0.802751	-0.818992	-0.819719	-0.811901	-0.811047	-0.824521	-0.763686	-0.761391	-0.758397	-0.821408	-0.693867	-0.819349	-0.819029	-0.822436	-0.785196	-0.819329	-0.81953	-0.782698	-0.820446	-0.784144	-0.821412	-0.811908	-0.821907	-0.816539	-0.778194	-0.822898	-0.84654	-0.807328	-0.787198	-0.818614	-0.808138	-0.833689	-0.815077	-0.743863	-0.777373	-0.807548	-0.786183	-0.801373	-0.755352	-0.818791
BnaC05g10870D	3.00085	2.65484	2.74162	3.03024	3.22343	2.9657	2.98913	3.06491	2.60767	3.00831	2.78036	2.82343	2.95027	2.61147	2.95104	2.93855	2.82256	2.99002	3.25196	2.88179	2.75694	2.79997	3.02035	2.63521	2.70994	2.86231	2.82171	2.55683	2.57443	2.79787	2.68278	3.15896	2.78888	2.88178	2.96728	2.77737	2.7608	2.58092	2.91288	2.70734	2.88061	2.69798	2.90992	2.94483	2.72793	2.65741	3.01767	3.12271	2.4788	2.85794	2.97998	2.9448	2.66969	2.79979	3.03208	2.85534	2.81846	2.50643	2.64871	2.85542	2.86847	2.63901
BnaC05g10880D	-1.87044	-1.86522	-1.84563	-1.85079	-1.84909	-1.8621	-1.867	-1.86937	-1.86833	-1.86637	-1.86795	-1.86775	-1.86303	-1.86458	-1.86581	-1.86481	-1.84551	-1.86866	-1.86589	-1.86952	-1.86717	-1.84361	-1.8628	-1.8665	-1.86741	-1.86703	-1.87572	-1.87417	-1.8629	-1.86597	-1.86458	-1.84737	-1.84529	-1.86694	-1.86654	-1.87108	-1.8704	-1.86692	-1.86717	-1.86958	-1.86835	-1.87005	-1.86964	-1.86291	-1.87033	-1.86505	-1.86817	-1.87176	-1.86981	-1.86492	-1.87107	-1.86603	-1.86529	-1.82617	-1.86437	-1.80247	-1.87204	-1.86502	-1.87073	-1.86217	-1.86317	-1.84397
BnaC05g10890D	7.65262	8.00341	7.86146	7.76543	7.59657	7.84291	7.73969	7.79485	8.01743	7.70407	8.05033	7.86301	7.71147	7.7025	7.73986	8.13482	7.86387	8.03528	7.77473	7.95638	7.82643	7.82548	7.75412	7.78063	7.81063	7.8846	7.90744	7.87917	8.00153	7.78348	7.63251	7.78974	7.905	7.93469	7.80889	8.1945	7.67411	7.90111	7.60009	7.8757	7.97347	8.02369	7.85074	7.69833	7.9778	7.95631	7.90227	7.72848	7.84817	7.96376	7.84947	7.89619	7.96479	8.0069	7.7369	8.06088	8.07748	7.6964	7.73401	7.78481	7.94552	7.90368
BnaC05g10900D	-0.825706	-0.857566	-0.7355	-0.833322	-0.863718	-0.85082	-0.814581	-0.862283	-0.861501	-0.680897	-0.861202	-0.734253	-0.851689	-0.856198	-0.858846	-0.856686	-0.817233	-0.860033	-0.854196	-0.862401	-0.860593	-0.805949	-0.84752	-0.812874	-0.815987	-0.808441	-0.854877	-0.836649	-0.852554	-0.757898	-0.803138	-0.713744	-0.860907	-0.860411	-0.813032	-0.863524	-0.863037	-0.860391	-0.860594	-0.862444	-0.861516	-0.862788	-0.785449	-0.852571	-0.86299	-0.857205	-0.861376	-0.829644	-0.804683	-0.8521	-0.792946	-0.859326	-0.85291	-0.835574	-0.855741	-0.82214	-0.862649	-0.85232	-0.863272	-0.846141	-0.848326	-0.8598
BnaC05g10910D	8.09253	8.70715	8.30158	8.39743	8.67047	8.9696	8.0604	8.50688	8.48756	8.78451	8.55032	8.40467	8.57618	8.64797	8.50542	8.84753	8.61844	8.81016	8.37366	8.49966	8.16851	8.4105	8.49448	8.40934	8.28435	8.58737	8.43829	8.30892	8.44721	8.67665	8.5285	8.51551	8.40329	8.3619	8.51716	8.7666	8.35234	8.26668	8.81112	8.41062	8.52209	8.16764	8.79153	8.55572	8.48052	8.16537	8.12465	8.29597	8.77196	8.34889	8.60523	8.81082	8.449	8.6933	8.41133	8.29737	7.98011	8.2586	8.23805	8.15636	8.23981	8.37341
BnaC05g10920D	-2.46437	-2.46394	-2.46416	-2.46458	-2.46444	-2.46369	-2.46409	-2.46428	-2.4642	-2.46404	-2.46417	-2.46415	-2.46414	-2.46389	-2.46399	-2.46391	-2.46415	-2.46437	-2.46415	-2.46429	-2.4641	-2.46415	-2.4639	-2.46405	-2.46412	-2.46424	-2.46458	-2.46468	-2.46375	-2.46416	-2.46404	-2.46249	-2.46413	-2.46408	-2.46405	-2.46442	-2.46436	-2.46408	-2.4641	-2.4643	-2.4642	-2.46434	-2.4643	-2.46375	-2.46436	-2.46393	-2.46418	-2.46448	-2.4641	-2.46407	-2.46442	-2.46401	-2.4641	-2.46414	-2.46387	-2.46427	-2.46465	-2.46408	-2.46439	-2.46385	-2.46393	-2.46403
BnaC05g10960D	4.62292	4.42143	4.84687	4.51579	4.54109	4.45831	4.25939	4.66365	4.36537	4.22177	4.62735	4.61733	4.53823	4.66651	4.33709	4.40911	4.73192	4.26575	4.41045	4.35959	4.4911	4.5165	4.48556	4.30889	4.52625	4.66298	4.59513	4.48009	4.87611	4.5374	4.46811	4.77847	4.72511	4.6164	4.11609	4.5041	4.4646	4.63924	4.62616	4.26279	4.36451	4.2674	4.33146	4.35447	4.8661	4.39892	4.12507	4.52057	4.62934	4.45317	4.57304	4.70724	4.31783	4.47358	4.29771	4.41459	4.37471	4.65691	4.30651	4.77842	4.40402	4.40484
BnaC05g10970D	7.34019	8.14135	7.99836	7.22103	7.70554	7.87461	7.10602	7.67131	7.46014	7.52813	7.50133	7.49706	7.54764	7.46702	7.79815	7.52219	8.00236	7.5839	7.45277	7.74902	7.75873	7.635	8.00147	7.74941	7.62256	7.34931	7.5035	7.8033	7.77779	7.73456	7.56369	7.72169	7.35217	7.81151	7.70864	8.14166	7.32462	7.58491	7.50179	7.16636	7.46358	7.58373	7.73186	7.67611	7.54907	7.54082	7.4216	7.45129	7.91225	7.7311	7.71172	7.90167	8.01765	8.17036	7.97903	7.42688	7.55853	7.64778	7.84339	7.59804	7.62921	8.08269
BnaC05g10980D	7.25201	7.48768	7.23843	7.97639	8.51047	7.86843	8.94527	7.74505	7.61316	7.44055	7.86137	7.78507	8.24571	7.51801	7.78054	7.83469	7.51889	7.87629	9.01877	7.60894	7.54769	7.65425	7.41692	7.39933	7.72476	7.63468	7.65427	7.55295	7.56718	7.59944	7.78758	7.7148	8.37488	7.74606	7.75212	7.44102	8.08889	7.55222	7.87756	7.73046	7.73853	7.69486	7.74678	7.7828	7.76741	7.412	7.6398	7.78372	7.79019	7.5447	7.64528	7.99109	7.56323	7.35251	7.72133	7.7475	7.67006	7.84014	7.76947	7.59405	7.53583	7.43165
BnaC05g10990D	-2.52437	-2.52403	-2.52421	-2.52455	-2.52443	-2.52382	-2.52415	-2.5243	-2.52423	-2.5241	-2.52421	-2.5242	-2.52324	-2.52399	-2.52407	-2.524	-2.5242	-2.52441	-2.52423	-2.52431	-2.52416	-2.52423	-2.52402	-2.52411	-2.52417	-2.5243	-2.52503	-2.52463	-2.52388	-2.52423	-2.52414	-2.52432	-2.52418	-2.52414	-2.52412	-2.52442	-2.52437	-2.52414	-2.52416	-2.52432	-2.52423	-2.52435	-2.52432	-2.52388	-2.52437	-2.52402	-2.52422	-2.52446	-2.52464	-2.52416	-2.52441	-2.52408	-2.52419	-2.52419	-2.52397	-2.5243	-2.52463	-2.52417	-2.52439	-2.52398	-2.52405	-2.5241
BnaC05g11020D	-2.4049	-2.4034	-2.40417	-2.40565	-2.40516	-2.40251	-2.40391	-2.40459	-2.40429	-2.40373	-2.40418	-2.40413	-2.39972	-2.40322	-2.40357	-2.40329	-2.40414	-2.40479	-2.40399	-2.40463	-2.40396	-2.40399	-2.40311	-2.40377	-2.40403	-2.40432	-2.40776	-2.406	-2.39638	-2.40402	-2.40362	-2.40467	-2.40408	-2.4039	-2.40378	-2.40508	-2.40488	-2.40389	-2.40396	-2.39829	-2.4043	-2.40479	-2.40467	-2.40274	-2.40487	-2.40336	-2.40425	-2.40527	-2.40605	-2.40372	-2.40508	-2.40364	-2.40382	-2.4041	-2.40316	-2.40457	-2.40575	-2.40375	-2.40498	-2.40293	-2.40322	-2.4037
BnaC05g11030D	5.59602	5.51816	5.57315	5.36256	5.50268	5.69026	5.49518	5.72224	5.55981	5.72788	5.26821	5.65097	5.59381	5.96897	5.66361	5.34366	5.622	5.40981	5.34625	5.32814	5.75354	5.49809	5.84622	5.6635	5.69921	5.57851	5.44265	5.65619	5.5808	5.53289	5.59598	5.39512	5.32571	5.56102	5.43862	5.70702	5.68429	5.45051	5.56171	5.48105	5.53096	5.58725	5.70342	5.51719	5.23535	5.43355	5.21874	5.6516	5.68911	5.72888	5.53284	5.25521	5.91585	5.17927	5.65826	5.32619	5.13214	5.26954	5.30206	6.05029	5.65995	5.65031
BnaC05g11040D	5.60872	5.87996	5.93198	5.82548	5.68772	5.65269	5.74864	5.96766	5.92503	5.81812	5.79575	6.09288	5.69682	5.70694	5.81106	5.71092	5.66908	5.78948	5.48188	5.98549	5.93545	5.87531	5.81107	5.65714	6.05494	5.67501	5.81553	5.91634	6.14014	5.82342	6.1873	6.05976	5.6068	5.80868	5.70228	5.78938	5.77339	5.7242	6.01709	5.8062	5.97789	5.8181	5.87746	5.69235	5.64026	5.89103	6.03227	6.09492	5.93639	5.64139	5.66304	5.73493	5.78468	5.91836	5.87383	5.82575	5.65306	6.1433	5.89158	6.09277	5.7259	5.76734
BnaC05g11050D	5.06541	5.0005	4.88378	4.94405	5.23505	5.14067	5.03549	5.12802	4.72757	5.09	5.02218	5.34545	5.20467	5.40183	5.10116	4.86894	4.95261	5.24916	4.84687	4.98909	5.22642	4.94597	5.4232	4.91097	5.08938	4.74115	5.155	5.17902	5.30983	5.38651	5.33383	5.09658	5.09882	5.28941	4.90864	5.01347	5.23373	5.41269	4.83038	5.11526	5.12336	4.90803	5.24083	5.26543	4.97793	4.88414	5.13387	5.30011	5.17773	5.06655	5.1796	4.83665	5.09092	5.22112	5.02042	4.93037	4.82397	5.14912	5.21337	5.11421	5.06121	5.1365
BnaC05g11060D	-2.46446	-2.46387	-2.46418	-2.46475	-2.46456	-2.46353	-2.46407	-2.46434	-2.46422	-2.464	-2.46418	-2.46416	-2.46414	-2.4638	-2.46394	-2.46383	-2.46416	-2.46447	-2.46416	-2.46436	-2.46409	-2.46416	-2.46381	-2.46402	-2.46412	-2.46429	-2.46476	-2.46489	-2.46362	-2.46417	-2.46401	-2.46437	-2.46414	-2.46407	-2.46402	-2.46453	-2.46446	-2.46407	-2.46409	-2.46436	-2.46423	-2.46442	-2.46437	-2.46362	-2.46445	-2.46386	-2.46421	-2.46461	-2.46408	-2.46405	-2.46453	-2.46147	-2.46409	-2.46415	-2.46378	-2.46433	-2.46485	-2.46406	-2.46449	-2.46374	-2.46385	-2.46399
BnaC05g11070D	-1.81297	-1.80744	-1.81029	-1.79216	-1.81395	-1.78054	-1.78573	-1.81184	-1.81074	-1.73786	-1.81033	-1.78652	-1.80465	-1.78317	-1.80807	-1.80701	-1.81016	-1.80916	-1.80621	-1.81201	-1.80951	-1.7826	-1.80294	-1.8088	-1.80977	-1.80742	-1.81711	-1.79415	-1.80499	-1.80629	-1.80483	-1.76493	-1.80993	-1.80927	-1.80885	-1.81366	-1.81293	-1.80925	-1.80951	-1.81207	-1.81076	-1.78896	-1.81213	-1.805	-1.81286	-1.80726	-1.81057	-1.81438	-1.81086	-1.80518	-1.81364	-1.8083	-1.80558	-1.81146	-1.80655	-1.81176	-1.81273	-1.80529	-1.81328	-1.80227	-1.80334	-1.80853
BnaC05g11080D	-2.22684	-2.22317	-2.22506	-2.22868	-2.21185	-2.22098	-2.22442	-2.22608	-2.22536	-2.22398	-2.22509	-2.22495	-2.22358	-2.22273	-2.22359	-2.22289	-2.20934	-2.21289	-2.22658	-2.22619	-2.20891	-2.22657	-2.22441	-2.22407	-2.22471	-2.22738	-2.23156	-2.22956	-2.22155	-2.22663	-2.22566	-2.22628	-2.22482	-2.22438	-2.2241	-2.22729	-2.21117	-2.22437	-2.20891	-2.22624	-2.22537	-2.22656	-2.22628	-2.22155	-2.22676	-2.22305	-2.22524	-2.22777	-2.2274	-2.2259	-2.22728	-2.22374	-2.21052	-2.22779	-2.22258	-2.22603	-2.2309	-2.21033	-2.22704	-2.22396	-2.22467	-2.2239
BnaC05g11090D	-1.81033	-1.78047	-1.80758	-1.81319	-1.78714	-1.80128	-1.7824	-1.78497	-1.80805	-1.78172	-1.80763	-1.78322	-1.81437	-1.80397	-1.8053	-1.80422	-1.80745	-1.80638	-1.80336	-1.80934	-1.80679	-1.80335	-1.80001	-1.80605	-1.80705	-1.8046	-1.76544	-1.81397	-1.80215	-1.80344	-1.77774	-1.80947	-1.80722	-1.80654	-1.8061	-1.81103	-1.81029	-1.80651	-1.80679	-1.8094	-1.78387	-1.78572	-1.80947	-1.80216	-1.81022	-1.80448	-1.80787	-1.78758	-1.82087	-1.8023	-1.78682	-1.80554	-1.80271	-1.80876	-1.77955	-1.80909	-1.81004	-1.80241	-1.81065	-1.79932	-1.80041	-1.80578
BnaC05g11100D	5.78181	6.16545	6.07571	5.9811	6.02452	6.1802	5.49093	6.161	5.80049	5.80132	5.8127	5.37086	6.0768	6.10778	6.22671	6.11852	6.25106	6.15909	5.52413	5.70995	6.00375	6.0405	6.05475	6.13248	6.11089	5.98751	6.02865	6.05463	6.04625	6.17307	5.64159	6.04186	5.83759	5.91917	5.97243	6.00216	5.76195	5.97217	5.89058	6.00751	6.02291	5.8076	5.94301	5.97892	5.96452	6.00669	5.86227	5.83684	6.30428	5.72134	5.91306	5.89795	6.1849	6.18431	5.8493	5.6445	5.73193	5.95498	5.93688	5.9519	5.72517	6.01835
BnaC05g11110D	9.79468	9.62153	9.54118	9.66483	9.61845	9.82137	9.54094	9.44079	9.56626	9.73602	9.51957	9.45359	9.60292	9.86598	9.50567	9.65483	9.42784	9.59884	9.31401	9.56364	9.48177	9.70091	9.78668	9.47447	9.66293	9.64191	9.58093	9.60695	9.36951	9.96767	9.71081	9.8644	9.41344	9.50478	9.40899	9.58881	9.45788	9.56426	9.66149	9.51431	9.59294	9.40949	9.77811	9.7265	9.58266	9.41166	9.25489	9.60856	9.70831	9.50433	9.66153	9.45405	9.60303	9.62647	9.42147	9.40087	9.22543	9.38731	9.42894	9.45874	9.3642	9.26105
BnaC05g11120D	-0.905403	-0.899897	-0.86178	-0.819177	-0.905985	-0.893517	-0.903058	-0.904702	-0.904	-0.902266	-0.86191	-0.903593	-0.879539	-0.852986	-0.901108	-0.899065	-0.861395	-0.89709	-0.891397	-0.866814	-0.737817	-0.891386	-0.885084	-0.857192	-0.903355	-0.893742	-0.921436	-0.879969	-0.803922	-0.891561	-0.888727	-0.904884	-0.903466	-0.90302	-0.902614	-0.871392	-0.905377	-0.903002	-0.903184	-0.904846	-0.863195	-0.905154	-0.904887	-0.895174	-0.869216	-0.899555	-0.862625	-0.906229	-0.793208	-0.889415	-0.805864	-0.855944	-0.890181	-0.789797	-0.898172	-0.904654	-0.903228	-0.844005	-0.905586	-0.838162	-0.885846	-0.856393
BnaC05g11140D	4.83586	4.32498	4.83338	4.99886	4.90232	4.78733	4.8418	4.92776	4.97076	5.08504	4.81167	4.67408	4.78314	4.2702	5.1008	5.02348	4.62626	4.6334	4.86383	4.90282	4.81181	5.38659	4.50692	5.04242	4.37704	4.73589	4.84096	4.52532	5.1539	4.71382	4.8336	4.86384	4.81158	5.08525	4.7564	4.18831	4.86946	5.10325	4.72496	4.9154	4.68846	5.03452	4.47163	4.83622	4.80947	4.80782	5.06021	4.56241	4.35566	4.68134	4.51747	4.78229	4.82302	4.6721	4.93819	4.83203	4.79319	4.75948	4.85109	4.74583	4.79226	5.09243
BnaC05g11150D	8.43782	8.79105	8.61826	8.72469	8.82747	8.619	8.79465	8.75272	8.8322	8.60996	8.81105	8.77444	8.84549	8.59645	8.72113	8.69266	8.77978	8.7	8.90252	8.81152	8.73148	8.59051	8.76037	8.64558	8.68237	8.74671	8.74928	8.74509	8.76743	8.64685	8.66508	8.72501	8.60779	8.66412	8.6809	8.87851	8.65912	8.85379	8.75667	8.79752	8.71117	8.86866	8.66866	8.69569	8.81163	8.63902	8.85218	8.7148	8.78756	8.68797	8.7533	8.67521	8.73291	8.77447	8.79124	8.62956	8.8296	8.78936	8.83251	8.68713	8.56299	8.81456
BnaC05g11160D	-2.46442	-2.4639	-2.46417	-2.46468	-2.46451	-2.46359	-2.46408	-2.46432	-2.46421	-2.46402	-2.46417	-2.46415	-2.46414	-2.46384	-2.46396	-2.46386	-2.46416	-2.46443	-2.46415	-2.46433	-2.4641	-2.46415	-2.46385	-2.46403	-2.46191	-2.46427	-2.46468	-2.46481	-2.46367	-2.46416	-2.46402	-2.46434	-2.46414	-2.46407	-2.46404	-2.46449	-2.46442	-2.46407	-2.4641	-2.46434	-2.46421	-2.46438	-2.46434	-2.46367	-2.46441	-2.46389	-2.4642	-2.46455	-2.46409	-2.46406	-2.46448	-2.46398	-2.4641	-2.46415	-2.46382	-2.46431	-2.46476	-2.46407	-2.46445	-2.46379	-2.46389	-2.46401
BnaC05g11180D	-2.52448	-2.52399	-2.52424	-2.52472	-2.52457	-2.52371	-2.52416	-2.52438	-2.52428	-2.5241	-2.52425	-2.52423	-2.52495	-2.52394	-2.52405	-2.52396	-2.52423	-2.52453	-2.52427	-2.5244	-2.52418	-2.52427	-2.52399	-2.52411	-2.5242	-2.52438	-2.52541	-2.52484	-2.52378	-2.52428	-2.52415	-2.52441	-2.52421	-2.52416	-2.52412	-2.52454	-2.52448	-2.52415	-2.52418	-2.5244	-2.52429	-2.52444	-2.52441	-2.52378	-2.52447	-2.52398	-2.52427	-2.5246	-2.52279	-2.52418	-2.52454	-2.52407	-2.52422	-2.52422	-2.52392	-2.52437	-2.52484	-2.52419	-2.52451	-2.52393	-2.52402	-2.52409
BnaC05g11190D	-2.46458	-2.46382	-2.46421	-2.46496	-2.46471	-2.46337	-2.46408	-2.46442	-2.46427	-2.46399	-2.46421	-2.46419	-2.46524	-2.46373	-2.4639	-2.46376	-2.46419	-2.46459	-2.46419	-2.46444	-2.4641	-2.46418	-2.46374	-2.464	-2.46414	-2.46435	-2.46603	-2.46191	-2.46348	-2.4642	-2.464	-2.46446	-2.46416	-2.46407	-2.46401	-2.46467	-2.46457	-2.46407	-2.4641	-2.46445	-2.46427	-2.46452	-2.46446	-2.46348	-2.46456	-2.46379	-2.46425	-2.46477	-2.46194	-2.46404	-2.46467	-2.46394	-2.4641	-2.46417	-2.4637	-2.46441	-2.46508	-2.46406	-2.46462	-2.46365	-2.46379	-2.46397
BnaC05g11210D	2.61439	2.74379	2.49471	2.60634	2.82131	2.54255	2.73224	2.67047	2.59734	2.43267	2.45423	2.6451	2.43071	2.72127	2.52975	2.54687	2.41496	2.42444	2.6022	2.43194	2.65866	2.64627	2.80762	2.33724	2.54227	2.4919	2.75848	2.70764	2.58027	2.35508	2.52941	2.50228	2.68368	2.73365	2.6736	2.5995	2.55415	2.62812	2.42258	2.50327	2.48744	2.68221	2.53643	2.42346	2.58664	2.70981	2.6008	2.76251	2.62343	2.75378	2.59986	2.43706	2.785	2.53433	2.55444	2.5432	2.45507	2.41836	2.48359	2.50956	2.70485	2.60417
BnaC05g11220D	6.3439	6.41303	6.38783	6.6199	6.56567	6.3626	6.53751	6.62956	6.62392	6.50914	6.59216	6.52512	6.46307	6.36018	6.65366	6.38202	6.39653	6.50188	6.03025	6.2441	6.27521	6.73995	6.49036	6.40948	6.20146	6.56106	6.23474	6.06276	6.58004	6.24322	6.1115	6.236	6.60483	6.60253	6.51577	6.2894	6.19244	6.14929	6.59368	6.53624	6.58475	6.38799	6.23565	6.59149	6.42152	6.62694	6.86388	6.68099	6.3007	6.51413	6.58226	6.41109	6.48738	6.53914	6.60668	6.55086	6.64875	6.81583	6.56478	6.59755	6.68002	6.53758
BnaC05g11230D	2.52372	2.53626	2.28178	2.56646	2.26229	2.26933	2.33803	2.36662	2.19262	2.54283	2.23991	2.43705	2.23372	2.28819	2.27033	2.18366	2.24216	2.27585	2.19929	2.21828	2.41321	2.40051	2.55008	2.57439	2.28969	2.41053	2.2088	2.34778	2.41488	2.36133	2.46719	2.25461	2.51105	2.41817	2.21398	2.26689	2.16897	2.25437	2.41318	2.21749	2.19239	2.35254	2.17744	2.50903	2.20754	2.46018	2.49532	2.53717	2.31961	2.1639	2.30014	2.17149	2.20638	2.51184	2.38678	2.25995	2.25037	2.3398	2.12696	2.29614	2.50092	2.21757
BnaC05g11240D	0.149768	0.0790002	0.166422	0.133835	0.17983	0.0848238	0.262094	0.114982	0.119374	0.127995	0.0740779	0.167486	0.12652	0.136138	0.0779146	0.135099	0.121745	0.0693806	0.290815	0.11432	0.124437	0.165912	0.0796334	0.127438	0.0750207	0.116008	0.175777	0.0639106	0.0833166	0.120558	0.0763867	0.0711673	0.0747432	0.0758569	0.222476	0.0687955	0.187921	0.125556	0.0754468	0.270116	0.119289	0.112138	0.071159	0.143918	0.188486	0.134001	0.248736	0.141558	0.036929	0.125148	0.182279	0.129544	0.0751184	0.0225638	0.13711	0.115286	0.187401	0.260571	0.147955	0.0808143	0.0789474	0.0771117
BnaC05g11250D	-2.28568	-2.28339	-2.28457	-2.28684	-2.28609	-2.27224	-2.28417	-2.28521	-2.28476	-2.2839	-2.28459	-2.2845	-2.28384	-2.28311	-2.27387	-2.28321	-2.28452	-2.28511	-2.28389	-2.28528	-2.28425	-2.28389	-2.28254	-2.28395	-2.28435	-2.28439	-2.28683	-2.28739	-2.28237	-2.28392	-2.28332	-2.28533	-2.28442	-2.28415	-2.28397	-2.28597	-2.28566	-2.28414	-2.27447	-2.28531	-2.28477	-2.28551	-2.28533	-2.28238	-2.28564	-2.28332	-2.2749	-2.28626	-2.28421	-2.28346	-2.28596	-2.28375	-2.28363	-2.28446	-2.28302	-2.28518	-2.28659	-2.28351	-2.28581	-2.28226	-2.2827	-2.28384
BnaC05g11260D	5.43556	5.31353	5.482	5.52661	5.45494	5.76664	5.24935	5.51694	5.02103	5.22762	5.06162	5.58592	5.18882	6.13162	5.71567	5.20905	5.59634	4.98937	5.04748	5.33883	5.29306	5.65521	5.57283	5.49823	5.65889	5.01893	5.06516	5.43474	5.24105	5.80743	5.72232	5.56844	5.23462	5.07261	5.19823	5.41747	4.95304	5.19693	5.50021	5.27806	4.89051	5.29276	5.48674	5.5106	5.06247	5.36264	5.06968	5.25538	5.33437	5.30835	5.29764	5.18574	5.62271	5.23895	5.20991	5.1021	4.96988	5.20102	5.02421	5.5393	5.43107	5.41713
BnaC05g11270D	-2.40449	-2.40376	-2.40414	-2.40486	-2.40462	-2.40333	-2.40401	-2.40434	-2.4042	-2.40393	-2.40415	-2.40412	-2.40404	-2.40368	-2.40385	-2.40371	-2.40412	-2.40444	-2.40405	-2.40437	-2.40404	-2.40405	-2.40362	-2.40394	-2.40407	-2.40421	-2.40486	-2.40504	-2.40344	-2.40406	-2.40387	-2.40438	-2.40409	-2.40401	-2.40395	-2.40458	-2.40449	-2.404	-2.40404	-2.40437	-2.4042	-2.40444	-2.40438	-2.40344	-2.40448	-2.40374	-2.40418	-2.40157	-2.40403	-2.40392	-2.40458	-2.40388	-2.40397	-2.40411	-2.40365	-2.40433	-2.40491	-2.40393	-2.40142	-2.40353	-2.40367	-2.40391
BnaC05g11280D	-2.4645	-2.46384	-2.46418	-2.46484	-2.46462	-2.46344	-2.46407	-2.46437	-2.46424	-2.46399	-2.46419	-2.46416	-2.46415	-2.46093	-2.46392	-2.46379	-2.46417	-2.46452	-2.46416	-2.46439	-2.46409	-2.46416	-2.46377	-2.464	-2.46412	-2.46431	-2.46484	-2.465	-2.46355	-2.46417	-2.464	-2.4644	-2.46414	-2.46406	-2.46401	-2.46459	-2.4645	-2.46406	-2.46409	-2.4644	-2.46424	-2.46446	-2.4644	-2.46355	-2.46449	-2.46382	-2.46422	-2.46467	-2.46408	-2.46404	-2.46458	-2.46394	-2.46409	-2.46415	-2.46373	-2.46436	-2.46494	-2.46405	-2.46454	-2.46369	-2.46382	-2.46397
BnaC05g11290D	5.19871	4.96891	5.38207	5.25544	5.37425	5.09837	5.3318	5.34548	4.92714	5.17358	5.08578	5.56492	5.35126	4.86355	5.33634	5.2422	5.18474	5.45864	4.958	5.16522	5.07004	5.36793	5.49178	5.08609	5.4131	5.096	5.35226	5.13628	5.16435	5.3435	5.44629	5.47529	5.26476	5.36687	5.25706	4.9339	5.18722	5.23503	5.1845	5.58806	5.28076	5.10387	5.36665	5.51392	5.16267	5.18672	4.75361	5.25841	5.05714	5.00529	5.1613	5.11152	5.21339	5.07604	5.06189	5.01222	5.09224	5.33859	5.05023	5.08005	5.0618	5.1204
BnaC05g11300D	1.33938	1.28191	1.36049	1.49439	1.58178	1.35515	1.3684	1.38701	1.26977	1.3266	1.59093	1.27198	1.3435	1.48745	1.33029	1.43713	1.4446	1.32551	1.79934	1.34682	1.53231	1.39774	1.30043	1.37281	1.36476	1.38715	1.61138	1.31026	1.40567	1.34336	1.4646	1.64917	1.3634	1.32292	1.3724	1.36956	1.47944	1.36908	1.53229	1.26513	1.43731	1.3037	1.34583	1.34965	1.4127	1.38584	1.3582	1.32897	1.26746	1.35045	1.29777	1.37699	1.4032	1.31922	1.44216	1.56412	1.3436	1.34976	1.26103	1.36921	1.36232	1.32741
BnaC05g11310D	-1.29393	-1.28353	-1.28944	-1.25625	-1.2084	-1.27668	-1.23847	-1.29265	-1.09645	-1.28607	-1.28953	-1.24012	-1.26404	-1.23317	-1.28483	-1.28263	-1.28917	-1.18604	-1.22743	-1.24437	-1.28783	-1.19425	-1.2949	-1.28634	-1.23938	-1.20228	-1.29978	-1.29694	-1.27844	-1.29727	-1.25774	-1.29325	-1.23973	-1.28732	-1.28644	-1.29445	-1.29389	-1.28727	-1.18989	-1.15307	-1.29042	-1.29361	-1.24479	-1.27846	-1.24718	-1.28316	-1.24105	-1.295	-1.34721	-1.25878	-1.29444	-1.28531	-1.29679	-1.3177	-1.28167	-1.29249	-1.30102	-1.29659	-1.29416	-1.29439	-1.29519	-1.28579
BnaC05g11320D	0.423281	0.656858	0.435908	0.373678	0.377474	0.400683	0.388045	0.382178	0.384705	0.495835	0.616938	0.386154	0.444998	0.453341	0.391074	0.393645	0.576177	0.413363	0.426494	0.5144	0.387602	0.628582	0.388846	0.389311	0.580742	0.420954	0.371186	0.646069	0.462375	0.381046	0.567571	0.381519	0.386605	0.440875	0.389195	0.460689	0.379718	0.441002	0.3876	0.427461	0.384657	0.587582	0.381507	0.39858	0.655725	0.610353	0.385104	0.417004	0.677161	0.383576	0.378154	0.733311	0.382665	0.497632	0.394775	0.382354	0.42917	0.430793	0.503034	0.498194	0.387905	0.595198
BnaC05g11330D	3.56808	3.8644	3.84339	3.71119	3.81824	3.72221	4.15944	3.81043	3.74794	3.52162	3.98579	4.017	3.61293	3.43977	3.5363	3.64071	3.87367	3.44116	3.85723	3.75582	4.02056	3.71304	3.47144	3.62625	3.66309	3.87886	3.77324	3.83772	3.8511	3.67155	3.71335	3.64817	3.74756	3.57858	3.51722	3.52148	3.54134	3.54397	3.67086	3.65006	3.8752	3.63456	3.50327	3.92079	3.59871	3.63364	3.7808	3.78179	3.82756	3.57369	4.05194	3.60496	3.77022	4.14972	3.72835	3.78916	3.69361	4.05314	3.6876	3.95782	3.71189	3.5986
BnaC05g11350D	3.12615	3.53357	3.41078	3.44381	3.48739	3.17876	3.80155	3.08038	3.48026	3.18014	3.59781	3.2226	3.46089	3.45441	3.23288	2.98152	3.11123	3.42183	3.79575	3.41216	3.37282	3.19206	3.49579	3.42615	3.59379	3.29274	2.76017	3.45236	3.54639	3.40058	3.17015	3.2393	3.61296	3.44267	3.21527	3.22965	3.33107	3.53166	3.16254	3.32881	3.33685	3.19803	3.3817	3.43097	3.09581	3.20977	3.34231	3.26405	3.42962	3.25942	3.17292	3.22756	3.33855	3.40301	3.4612	3.08177	3.44602	3.16172	3.34674	3.55916	3.34862	3.22231
BnaC05g11360D	-2.04821	-2.04395	-2.04614	-2.05035	-2.04896	-2.04141	-2.0454	-2.04733	-2.04649	-2.04489	-2.04618	-2.04601	-2.04326	-2.04344	-2.04443	-2.04362	-2.04604	-2.04789	-2.04562	-2.04746	-2.04554	-2.04562	-2.04311	-2.045	-2.04574	-2.04656	-2.0525	-2.03321	-2.02391	-2.02754	-2.04456	-2.04756	-2.04587	-2.04536	-2.04503	-2.03058	-2.04817	-2.02719	-2.04555	-2.04751	-2.04651	-2.04789	-2.04756	-2.04207	-2.04812	-2.04382	-2.04636	-2.03113	-2.02974	-2.04483	-2.04872	-2.04461	-2.04514	-2.03013	-2.02511	-2.04727	-2.03249	-2.04492	-2.04844	-2.04259	-2.04341	-2.04479
BnaC05g11390D	-1.56338	-1.55607	-1.55983	-1.43246	-1.53351	-1.52055	-1.55856	-1.43722	-1.56043	-1.55769	-1.55989	-1.52845	-1.5496	-1.55519	-1.5569	-1.5555	-1.55966	-1.56148	-1.55759	-1.5621	-1.55881	-1.55758	-1.55328	-1.55786	-1.55914	-1.55919	-1.57444	-1.54014	-1.55283	-1.5577	-1.5246	-1.56226	-1.55936	-1.55849	-1.55793	-1.56428	-1.56332	-1.55845	-1.55881	-1.56218	-1.56046	-1.56283	-1.56227	-1.55284	-1.53206	-1.55584	-1.5602	-1.53435	-1.53572	-1.55624	-1.53309	-1.55721	-1.55676	-1.53632	-1.55489	-1.53061	-1.56545	-1.55638	-1.56378	-1.52122	-1.5538	-1.55751
BnaC05g11400D	1.76173	2.04967	1.95766	1.99304	1.96735	2.0609	1.83876	1.97039	1.98956	2.10829	2.14357	1.96033	1.8147	2.23196	2.03803	1.75346	1.95972	2.14852	1.78706	1.96749	1.83684	2.15779	1.97211	1.79466	1.83422	1.77739	1.72473	2.11302	1.88474	2.15559	1.7983	1.92865	1.92139	1.9742	1.74272	1.75662	1.80271	1.83961	1.83683	1.72454	1.86764	1.76484	2.00084	2.09589	1.80339	1.96037	1.73286	1.75135	2.30365	1.79538	1.93986	2.11624	1.88799	1.92812	1.97105	1.77102	1.73809	1.98151	1.75945	1.81957	1.81063	1.79682
BnaC05g11410D	2.38892	2.56596	2.50943	2.52202	2.53401	2.3643	2.26174	2.32727	2.46265	2.31716	2.30038	2.58706	2.5372	2.48793	2.37286	2.33422	2.62161	2.49715	2.39594	2.40362	2.35504	2.59505	2.49225	2.49733	2.7646	2.4193	2.871	2.69589	2.79299	2.47816	2.3687	2.5427	2.51636	2.44677	2.45365	2.75689	2.42518	2.71399	2.44284	2.60838	2.46228	2.31887	2.50901	2.35528	2.31549	2.38291	2.50399	2.5534	2.68275	2.53961	2.51048	2.50636	2.68197	2.81533	2.67023	2.51657	2.34109	2.40903	2.57916	2.76991	2.53207	2.50212
BnaC05g11420D	6.85792	6.8819	6.7072	6.67338	6.60232	6.72365	6.9713	6.85323	6.58829	6.43888	6.65748	6.46357	6.57143	6.6744	6.89105	6.6263	6.56994	6.5714	6.73929	6.46007	6.91923	6.67783	6.75424	6.86765	6.67365	6.42841	6.62005	6.57738	6.53849	6.59512	6.5613	6.5233	6.69399	6.69254	6.52069	6.76436	6.92243	6.52313	6.56133	6.53518	6.57865	6.71524	6.53063	6.81001	6.58856	6.61923	6.73149	6.68955	6.71479	6.4854	6.58653	6.33667	6.82382	6.58395	6.81722	6.68106	6.49754	6.8248	6.61889	6.52706	6.84703	6.84952
BnaC05g11430D	-2.10716	-2.10371	-2.10548	-2.1089	-2.10777	-2.10164	-2.10488	-2.10645	-2.10577	-2.10447	-2.10551	-2.10538	-2.10347	-2.10329	-2.1041	-2.10344	-2.10541	-2.1063	-2.10446	-2.09182	-2.09026	-2.10446	-2.10242	-2.10455	-2.09042	-2.09048	-2.10979	-2.09499	-2.10217	-2.10451	-2.1036	-2.10663	-2.10526	-2.10485	-2.10458	-2.10759	-2.10713	-2.09009	-2.105	-2.1066	-2.10578	-2.1069	-2.0919	-2.10218	-2.10709	-2.1036	-2.10566	-2.10804	-2.10586	-2.10382	-2.10758	-2.10424	-2.10407	-2.10623	-2.10315	-2.1064	-2.10853	-2.10389	-2.10735	-2.102	-2.10267	-2.08965
BnaC05g11440D	8.79001	8.8774	8.77547	8.84261	9.00472	8.98719	8.51714	8.76235	8.94796	8.89538	8.88588	8.67147	8.94702	8.63108	8.90358	9.27039	8.7771	9.09287	9.03624	9.12627	8.5406	8.89662	8.65714	8.82468	8.89037	9.00119	8.96688	8.90806	8.87147	8.84708	8.64553	9.0964	8.93273	8.90639	9.18298	9.32417	8.80388	9.00563	8.86289	9.06	9.13312	9.14177	8.91172	8.71053	9.00491	9.07797	8.60614	8.60382	8.83687	8.81391	8.88115	9.2277	9.02622	8.9107	8.90157	9.10905	9.03961	8.70975	8.90671	8.57964	8.71495	9.0154
BnaC05g11450D	5.70195	6.02974	6.02618	6.1391	5.84569	6.0258	5.61334	6.10225	6.03068	5.99349	6.17424	6.19849	6.09258	6.05784	6.36062	5.91924	5.9992	5.90717	5.8058	6.00172	5.97902	6.05445	6.35272	6.13581	6.31012	6.28478	6.35041	6.27968	6.30193	5.99155	6.43297	5.908	5.63156	6.37273	5.95489	6.02673	5.95175	6.18501	6.24017	6.33323	6.32069	6.28285	6.11985	5.91808	6.02465	5.99705	5.98469	6.11867	6.16416	6.17571	5.95446	5.77584	6.10855	6.35432	6.08674	6.06845	5.99352	6.15501	6.06972	6.28122	5.63814	6.40622
BnaC05g11460D	7.29137	7.7681	7.80421	7.8778	7.55413	7.5298	7.315	7.6509	7.74087	7.80872	7.64227	7.7366	7.68645	7.70232	7.47847	7.47266	7.50682	7.72594	7.35943	7.94441	7.7933	7.87131	7.75422	7.65215	7.81008	7.74777	7.85371	7.92628	7.87589	7.67508	7.87228	7.68179	7.66435	7.74766	7.94319	7.55516	7.63371	7.89944	7.55103	7.71236	7.89103	7.84135	7.80488	7.61721	7.84826	7.69756	7.92026	7.75928	7.58779	7.71793	7.58561	7.69572	7.41978	7.91645	7.59323	7.57104	7.80203	7.7743	7.79643	7.94736	7.98635	7.84983
BnaC05g11470D	1.70621	1.83604	1.8046	1.72078	1.94518	1.70817	1.8944	1.9243	1.83749	1.94301	1.8426	1.95415	1.7486	1.88918	1.95308	1.74548	1.68067	1.75426	1.7145	1.78667	1.85303	1.88997	1.72992	1.86226	1.76922	1.76667	1.92866	1.71137	1.96095	1.7141	1.78549	1.74907	1.84766	1.85613	1.94001	1.86452	1.84368	1.73013	1.81298	1.78604	1.76057	1.91205	1.71139	1.75976	1.77806	1.7437	1.87634	1.73114	1.82084	2.25254	1.89437	1.86876	1.89742	1.8281	2.06005	1.75212	1.8939	1.90088	1.90026	1.73307	2.04223	1.73494
BnaC05g11480D	7.00858	7.48996	7.38807	7.6898	7.58777	7.28568	7.7921	7.64241	7.58376	7.23426	7.2899	7.72425	7.44106	7.64775	7.63791	7.45261	7.66781	7.22945	7.57215	7.33011	7.69795	7.58994	7.65161	7.35018	7.6112	7.44986	7.41437	7.51266	7.35006	7.57142	7.54113	7.392	7.60729	7.60324	7.37734	7.47722	7.59277	7.56622	7.43073	7.59771	7.50606	7.42955	7.63759	7.88134	7.53176	7.68011	7.57966	7.78286	7.43661	7.5468	7.7049	7.55644	7.43647	7.37119	7.59507	7.3681	7.39645	7.64923	7.55821	7.71802	7.66262	7.22268
BnaC05g11490D	4.56162	5.02857	4.77397	4.95453	4.94521	5.27526	4.50553	4.56411	5.187	4.94286	4.87854	5.00581	4.9713	4.94676	4.97381	5.60423	5.3366	5.24915	4.54974	5.11343	4.49827	4.96715	4.71574	4.84631	5.44084	5.23426	4.87195	4.97539	4.84117	5.26824	5.08352	4.82645	4.69691	4.75196	5.28385	5.42413	4.69038	5.09075	4.74065	5.1243	4.81574	4.72778	4.96674	5.13568	5.18603	4.79373	4.82523	4.41262	5.08211	4.9975	5.08807	5.31649	5.04329	5.12704	4.95796	4.95319	4.81315	4.61808	4.85589	4.70939	4.5953	4.88253
BnaC05g11500D	9.30386	10.1278	9.95318	9.6178	9.79562	10.3232	9.44141	9.60248	9.81505	9.90956	9.77215	9.50817	10.0953	9.9318	9.90181	10.6548	10.0594	10.567	9.61829	10.1256	9.29879	10.0259	9.891	9.88491	10.42	9.85174	9.86173	10.0046	9.54897	9.94213	9.788	10.1506	9.7139	9.65926	9.92071	10.454	9.40382	9.90412	9.99388	10.047	9.85636	9.62686	10.2111	9.5292	10.0051	9.57432	9.17392	9.30152	10.1249	9.74257	9.91871	10.4776	10.112	10.0859	9.69624	9.70187	9.61269	9.44571	9.51839	9.38356	9.12374	9.75473
BnaC05g11510D	4.01634	3.89923	3.99247	4.11545	4.19593	4.41663	4.26154	4.08455	4.0554	4.48795	3.87371	4.13065	3.98683	4.06041	3.91459	3.98424	4.17781	4.12205	3.91749	4.20741	3.96239	3.84653	4.17112	4.23657	4.14536	4.26759	4.26621	4.13625	3.93711	4.04503	4.03304	4.16057	4.11314	3.90846	4.01628	3.74158	4.04054	3.97179	4.34277	3.90186	3.66137	3.8848	3.92604	4.22653	4.16952	4.22319	4.11233	4.08466	4.2585	3.62528	4.055	3.97339	4.274	4.01758	3.92738	4.0404	3.7951	3.98255	3.86055	4.29822	4.18954	3.9329
BnaC05g11520D	6.8418	7.12918	7.11853	6.96856	7.0412	7.13224	6.92296	7.21227	6.90682	7.02344	6.84284	7.14282	6.87987	7.2651	7.15302	6.70297	7.06749	6.95773	6.97405	6.94284	7.05815	6.89178	7.30327	6.97661	7.05883	6.90404	7.10663	7.1026	6.83035	7.14001	7.24255	7.21347	6.57866	7.01467	6.97306	7.03497	7.08509	6.78292	7.17143	7.01372	6.60735	7.16583	7.11054	7.29872	6.9548	7.0819	7.20368	7.0506	6.98218	7.26139	6.99685	6.89272	6.95528	6.9122	7.11132	7.0645	6.7661	6.94716	6.80141	6.99026	7.14697	7.18392
BnaC05g11530D	4.97211	5.76544	5.68156	5.70493	5.70458	5.93502	5.55596	5.67874	5.89995	5.70684	5.83411	5.94045	5.94895	5.8224	5.94223	5.77544	5.99233	5.65998	5.82507	5.89092	5.71475	5.89995	5.85374	5.89508	5.83313	5.64013	6.07046	5.7048	5.91659	5.80435	5.64549	5.87279	5.70325	5.7579	5.8258	5.81236	5.77985	5.71663	5.81055	5.50596	5.56723	5.77156	5.73202	5.89911	5.56683	5.80782	5.78228	5.73743	5.75411	5.79054	5.58114	5.77436	5.76657	5.69451	5.91375	5.56588	5.47577	5.85041	5.46397	5.75054	5.93853	5.8036
BnaC05g11540D	6.66714	7.13481	6.98392	7.07553	6.77785	7.04651	7.16981	7.02593	6.883	7.03586	6.91287	7.17851	7.12699	7.00361	6.92599	6.99462	6.88978	6.88304	7.09308	7.1197	7.04179	7.01624	7.12703	7.04732	7.21714	6.61146	7.05688	7.0377	6.92328	6.98535	7.00691	6.76904	6.85442	6.87909	7.08499	7.16001	6.93868	7.22909	6.75497	6.77335	6.83175	6.98799	6.92283	7.05254	7.04454	6.82256	7.02679	6.83743	7.1283	7.09981	7.13099	6.90899	7.03781	7.34605	6.68196	6.78143	7.02415	6.78936	7.16773	6.79892	6.83684	6.89218
BnaC05g11550D	-1.57537	-1.60568	-1.61046	-1.61851	-1.57702	-1.60015	-1.60885	-1.61306	-1.61122	-1.56815	-1.61053	-1.57059	-1.59841	-1.60456	-1.60673	-1.60496	-1.61025	-1.62077	-1.61949	-1.61334	-1.60916	-1.58655	-1.61747	-1.56837	-1.57	-1.62003	-1.64131	-1.48887	-1.60157	-1.43775	-1.58301	-1.61355	-1.60986	-1.60875	-1.60804	-1.57652	-1.61489	-1.60871	-1.56957	-1.61344	-1.57167	-1.61428	-1.61355	-1.60158	-1.61477	-1.60539	-1.61093	-1.57773	-1.62779	-1.619	-1.57649	-1.56754	-1.61919	-1.63172	-1.60419	-1.61293	-1.6007	-1.55057	-1.61547	-1.61634	-1.61808	-1.60752
BnaC05g11560D	9.44277	9.18907	9.21663	9.07283	9.03013	9.50034	9.04284	9.16996	9.1038	9.2907	8.87361	9.10599	9.09791	9.38933	9.49698	8.99959	9.16846	9.11748	8.72209	9.1616	9.20625	9.19942	9.18793	9.49203	9.29123	9.00946	9.07327	9.20124	9.29661	9.58013	9.12012	9.21297	8.97144	9.0803	8.77054	9.16263	9.09159	8.96603	9.29432	9.07309	9.10538	9.12481	9.11082	9.27777	8.753	8.91809	9.23695	9.0007	9.03615	9.14373	8.99063	9.07475	9.35596	9.18124	9.13027	9.03913	8.69228	9.2075	8.87951	9.40457	9.14712	9.03049
BnaC05g11570D	-2.34573	-2.34342	-2.34461	-2.34689	-2.34614	-2.34205	-2.34421	-2.34525	-2.3448	-2.34393	-2.34463	-2.34454	-2.34408	-2.34314	-2.34368	-2.34324	-2.34456	-2.34659	-2.34536	-2.34532	-2.34429	-2.34536	-2.344	-2.34399	-2.34439	-2.34586	-2.34811	-2.3376	-2.3424	-2.33556	-2.34478	-2.34538	-2.34446	-2.33435	-2.34401	-2.33618	-2.34571	-2.34417	-2.34429	-2.34535	-2.34481	-2.34556	-2.34538	-2.3424	-2.34568	-2.34335	-2.34473	-2.34631	-2.34547	-2.34493	-2.34601	-2.34378	-2.3451	-2.33592	-2.34305	-2.34522	-2.34808	-2.34498	-2.34585	-2.34372	-2.34416	-2.34388
BnaC05g11580D	7.27807	7.59098	7.53963	7.60007	7.7259	7.59367	7.6095	7.65783	7.77524	7.61585	7.51198	7.64932	7.63842	7.58896	7.65741	7.93779	7.70653	7.75757	7.71735	7.51142	7.63338	7.68152	7.72079	7.37323	7.81112	7.73873	7.60499	7.5492	7.75809	7.59817	7.38973	7.63872	7.65544	7.45095	7.64205	7.38899	7.80525	7.58108	7.53483	7.50661	7.50317	7.69477	7.64585	7.61474	7.63253	7.63893	7.67	7.674	7.74042	7.59121	7.72042	7.54748	7.30029	7.74328	7.58756	7.67529	7.5475	7.71088	7.55223	7.54792	7.59348	7.59489
BnaC05g11590D	9.53339	10.0483	9.88435	9.94763	9.98689	10.115	10.1269	9.99005	9.9302	9.97439	10.0012	9.98137	10.2052	10.1132	10.0509	10.1624	10.0905	10.1286	10.1803	9.93077	10.0129	9.9324	10.0116	9.90088	9.97955	9.91587	9.9985	9.71985	9.74722	10.1431	9.98252	10.0986	10.0927	9.83478	9.90367	9.88285	10.0878	9.95022	10.0919	9.89969	9.93035	9.78087	10.1623	10.0925	10.1551	9.75952	9.78236	10.0425	10.1024	9.8195	10.1035	10.1268	9.83471	10.093	9.96508	9.83162	9.95341	10.0079	9.87358	9.93433	9.81597	9.76797
BnaC05g11600D	5.45138	5.39468	5.76208	5.82157	5.51998	5.62138	5.56028	5.48045	5.23516	5.62986	5.42494	5.24973	5.74624	5.41128	5.65157	5.61993	5.66082	5.51051	5.74781	5.3299	5.5037	5.74818	5.47428	5.53009	5.37564	5.55466	5.4676	5.56761	5.82684	5.41449	5.53543	5.47628	5.18285	5.51794	5.46172	5.44714	5.36292	5.53491	5.53413	5.833	5.54491	5.41104	5.5634	5.32482	5.3254	5.30038	5.52892	5.41609	5.50187	5.19077	5.7828	5.24631	5.24301	5.37059	5.29288	5.34367	5.2492	5.4706	5.50519	5.41425	5.64131	5.4626
BnaC05g11610D	-2.52437	-2.52403	-2.52421	-2.52455	-2.52443	-2.52382	-2.52415	-2.5243	-2.52423	-2.5241	-2.52421	-2.5242	-2.52324	-2.52399	-2.52407	-2.524	-2.5242	-2.52441	-2.52423	-2.52431	-2.52416	-2.52423	-2.52402	-2.52411	-2.52417	-2.5243	-2.52503	-2.52463	-2.52388	-2.52423	-2.52414	-2.52432	-2.52418	-2.52414	-2.52412	-2.52442	-2.52437	-2.52414	-2.52416	-2.52432	-2.52423	-2.52435	-2.52432	-2.52388	-2.52437	-2.52402	-2.52422	-2.52446	-2.52464	-2.52416	-2.52441	-2.52408	-2.52419	-2.52419	-2.52397	-2.5243	-2.52463	-2.52417	-2.52439	-2.52398	-2.52405	-2.5241
BnaC05g11620D	4.56202	4.32164	4.47181	4.49533	4.46408	4.48997	3.92842	4.42012	4.42937	4.30053	4.40397	4.50083	4.37664	4.31827	4.2964	4.50641	4.61838	4.00972	4.23582	4.30797	4.23898	4.45731	4.42879	3.98004	4.22898	4.496	4.35646	4.13562	4.21448	4.57241	4.25676	4.05959	4.5309	4.13127	4.39857	4.3741	4.5146	4.19234	4.5301	4.0886	4.10777	4.17073	4.0594	4.17593	4.29248	4.2987	4.3706	4.67616	4.6354	4.45051	4.46271	4.44786	4.29061	4.69575	4.32716	4.36182	3.87092	4.36164	4.27449	4.48925	4.50384	4.2192
BnaC05g11630D	7.2425	7.33732	7.16457	7.45385	7.45941	7.27175	6.80119	7.25069	6.94475	7.21856	6.94583	7.03092	7.19438	7.38219	7.27029	7.06091	7.49733	7.23983	6.97114	7.19344	7.21106	7.3006	7.16044	7.07906	6.93457	7.24657	7.27754	7.349	7.07959	7.33915	7.11048	7.19914	7.0312	6.77803	7.02374	6.92731	7.40714	6.9566	7.30405	7.17861	7.37678	7.05733	7.10027	7.37069	7.14369	7.17763	7.07009	7.61106	7.55996	7.23626	7.30062	7.00868	7.33199	7.32898	7.00577	7.11167	7.24905	7.14576	6.92057	6.94129	7.52714	7.03883
BnaC05g11640D	7.99449	8.24259	7.98246	8.14933	8.36112	8.35876	8.19353	8.42833	7.96561	8.44168	8.21435	7.95336	8.50419	8.61975	8.35496	8.33965	8.14307	8.40994	8.12638	8.04693	8.17524	8.28104	8.5268	7.93612	8.19752	8.09987	8.14884	8.06889	7.80266	8.35496	8.26102	8.17798	8.03275	8.07389	7.94115	8.24957	8.46582	8.16255	8.46105	8.05115	8.22113	7.68323	8.30966	8.23077	8.40332	8.18307	8.03968	8.35903	8.32043	7.95289	8.4239	8.39222	8.0878	8.44789	8.31481	8.10265	8.13673	8.14533	7.93749	7.89925	8.10694	7.78965
BnaC05g11650D	7.11217	6.80363	6.82284	6.46301	6.63426	6.78584	6.6598	6.80102	6.65774	6.73278	6.55413	6.82806	6.62527	6.74903	6.73176	6.8168	6.77508	6.74622	6.0239	6.58335	6.73007	6.77587	6.75188	6.75707	6.79653	6.2414	6.54538	6.74284	6.64274	6.96408	6.68185	6.84616	6.31215	6.89827	6.43956	6.94652	6.72695	6.49693	6.68067	6.53293	6.29135	6.52143	6.65395	6.79268	6.55256	6.73335	6.7453	6.74131	6.85035	6.81936	6.51199	6.59193	7.08122	6.82073	6.67262	6.65227	6.62511	6.59031	6.97549	6.89751	6.63259	6.81709
BnaC05g11670D	6.58255	6.46708	6.3959	6.52968	6.33099	6.40199	6.66564	6.60408	6.48173	6.68045	6.17222	6.62398	6.32374	6.53544	6.65391	6.59375	6.42361	6.35482	6.61875	6.38542	6.43963	6.493	6.33443	6.51828	6.49721	6.48344	6.28834	6.6342	6.51392	6.71712	6.41665	6.56202	6.47652	6.52284	6.48568	6.50713	6.61146	6.51539	6.54199	6.43042	6.40082	6.53779	6.5108	6.84859	6.35944	6.09592	6.4412	6.61932	6.49525	6.23865	6.52796	6.24252	6.82263	6.3574	6.37027	6.63731	6.35983	6.57835	6.35441	6.5327	6.54359	6.52705
BnaC05g11680D	2.85401	2.95779	2.81989	2.93044	2.80338	2.91095	2.91091	2.7547	2.77563	2.89149	2.54399	3.12851	2.9617	2.67547	2.56331	2.89121	2.67257	2.91113	3.21142	2.75154	2.87194	2.8017	3.24065	2.64903	2.75719	2.95256	2.70487	2.85168	2.89288	2.89331	2.71943	2.60765	3.13488	2.68554	2.73362	2.78116	3.01346	2.68592	3.09318	2.96107	2.90804	2.74112	2.71546	2.9794	2.99074	2.88555	3.00353	2.87337	2.52647	2.65888	3.03857	2.82402	2.81265	2.66433	2.98048	2.64991	2.76294	2.71315	2.8468	2.6919	2.95678	2.69642
BnaC05g11690D	-2.3454	-2.34351	-2.34448	-2.34634	-2.34573	-2.34239	-2.34415	-2.34501	-2.34464	-2.34393	-2.3445	-2.34443	-2.34403	-2.34328	-2.34372	-2.34337	-2.34444	-2.3461	-2.34509	-2.34507	-2.34422	-2.34509	-2.34398	-2.34397	-2.3443	-2.34551	-2.33933	-2.33876	-2.34268	-2.34512	-2.34462	-2.34511	-2.34436	-2.34413	-2.34399	-2.34563	-2.33734	-2.34413	-2.34422	-2.34509	-2.34464	-2.34526	-2.34511	-2.34268	-2.34536	-2.34345	-2.34458	-2.34587	-2.33718	-2.34474	-2.34562	-2.3438	-2.34488	-2.34539	-2.34321	-2.34498	-2.33928	-2.34478	-2.3455	-2.34375	-2.34411	-2.34388
BnaC05g11700D	6.83313	7.29021	7.16258	7.07516	6.9568	7.01564	6.9785	7.02881	6.77921	6.9116	6.9193	6.94156	7.08545	7.39223	7.01076	7.0319	7.23325	7.01572	7.01634	7.04962	7.1447	7.244	7.11261	7.16745	7.17345	6.7832	6.98535	6.96324	7.23155	7.15629	7.09975	7.04044	6.79679	7.11251	7.06371	7.1444	6.90788	7.07502	7.13223	7.10355	6.74636	7.08137	7.05632	6.82194	6.7973	6.92736	6.90199	6.83052	7.1482	6.97074	7.01529	6.77125	6.99928	7.13759	6.85494	6.91511	6.95223	7.2083	7.1053	7.20284	6.95388	7.19385
BnaC05g11710D	3.60245	3.74855	4.1192	3.80179	4.12649	3.49913	3.84113	3.66699	3.8935	3.83612	3.85812	3.83919	3.90531	3.87406	3.54242	3.79789	3.81011	3.56312	3.85566	3.54228	3.5055	3.74475	3.6855	3.59926	3.42148	3.52105	3.84963	3.63423	3.90444	3.55201	3.59309	3.76463	3.79001	4.05333	3.82951	3.7797	3.85298	3.84419	3.54282	3.60157	3.78806	3.91185	3.62881	3.97416	3.68713	3.75436	3.61604	3.83744	3.86995	3.71833	3.78034	3.53638	3.79598	3.80032	3.77802	3.77809	3.66014	3.99544	3.44538	3.74416	4.05286	3.6432
BnaC05g11720D	7.22385	7.14655	7.30028	6.91746	7.01443	7.47257	6.88491	6.7367	6.83712	6.90815	7.08395	7.02943	6.83791	7.1515	7.53635	7.33129	7.2579	6.98071	6.83015	7.14225	6.85547	7.22741	7.28513	7.43793	7.10147	6.95631	7.07635	7.11214	7.43469	7.41189	7.10565	6.96802	6.84134	7.07978	7.11837	6.93376	6.82351	6.95308	7.37125	7.19719	7.123	7.07915	7.01404	7.26151	6.65758	7.01844	6.85684	6.78001	7.22512	6.86841	6.68098	7.0223	7.41123	7.02824	6.97404	7.14548	6.60847	6.72874	6.95648	7.21945	6.83371	7.45372
BnaC05g11730D	9.15432	8.81243	8.68452	8.62281	8.55574	8.63344	8.29124	8.10747	8.53596	8.32224	8.65022	8.37048	8.31654	8.5692	8.48648	8.39542	8.62345	8.58792	8.12644	8.75588	8.42766	8.60692	8.32112	8.60721	8.53843	8.4935	8.49414	8.74187	8.9125	8.6683	8.27493	8.44939	8.417	8.77738	8.77525	8.72778	8.24456	8.61684	8.69072	8.84875	8.51502	8.97676	8.37094	8.45386	8.41321	8.39714	8.19384	8.39493	8.61926	8.83177	8.32915	8.29137	8.99813	8.61375	8.21975	8.52199	8.39333	8.38871	8.6521	8.62749	8.346	8.9006
BnaC05g11740D	1.22151	1.23998	1.32565	1.19321	1.17885	1.16332	1.17857	1.19756	1.08384	1.18363	1.17099	1.17255	1.16115	1.24678	1.27738	1.14693	1.17227	1.23275	1.15716	1.12026	1.08746	1.1009	1.17606	1.26863	1.217	1.15025	0.991883	1.25779	1.21293	1.26195	1.16511	1.11965	1.2154	1.22181	1.18225	1.24618	1.15234	1.13464	1.29951	1.15838	1.2828	1.07868	1.19488	1.15837	1.31938	1.14551	1.28533	1.1088	1.38529	1.10416	1.11226	1.13976	1.32049	1.22223	1.20031	1.12149	1.16077	1.10381	1.114	1.2436	1.17377	1.18466
BnaC05g11750D	7.30735	7.23602	7.50495	7.48011	7.13137	7.40999	7.35662	7.78447	7.40288	7.30346	7.57375	7.59459	7.44291	7.5164	7.38638	7.21388	7.38636	7.11103	7.01217	7.22084	7.42555	7.62587	7.49687	7.2936	7.28245	7.2933	7.41191	7.32451	7.46399	7.53809	7.64008	7.18524	7.31645	7.38367	7.38146	7.21484	7.35884	7.34538	7.34244	7.24204	7.35607	7.47785	7.4159	7.35432	7.4063	7.52629	7.87486	7.50622	7.20575	7.37494	7.4771	7.35615	7.45935	7.57013	7.65059	7.35855	7.54508	7.49493	7.38628	7.7082	7.40919	7.30054
BnaC05g11760D	5.49724	5.49015	5.40193	5.19211	5.17742	5.6703	4.94479	5.29706	5.51462	5.40133	5.16727	5.4985	5.2106	5.09144	5.53473	4.9747	5.23058	5.11361	4.97937	5.39849	5.43261	5.1234	5.49431	5.30605	5.41756	5.38317	5.5011	5.35565	5.20559	5.32431	5.53575	5.36452	5.07112	5.57877	5.26634	5.37463	4.90373	5.28117	5.24822	5.14413	5.10737	5.33883	5.2203	5.61841	5.30813	5.4478	5.33977	5.20781	5.59631	5.02753	5.09182	5.45614	5.55766	5.56993	5.24608	5.33047	5.22227	5.38058	5.32306	5.59464	5.34173	5.6387
BnaC05g11770D	7.19998	7.58566	7.633	7.71795	7.56512	7.64247	7.38922	7.56239	8.0606	7.34649	7.85076	7.50636	7.63151	7.35606	7.44213	7.68086	7.40501	7.4557	7.40656	7.70551	7.39267	7.77953	7.40723	7.32374	7.48816	7.81766	7.61549	7.37775	7.65242	7.4354	7.61045	7.42807	7.7374	7.48921	7.79508	7.57457	7.53264	7.52838	7.40407	7.70409	7.75739	7.52193	7.56356	7.37661	7.70916	7.75011	7.63244	7.60794	7.34132	7.69868	7.49629	7.76819	7.19825	7.56096	7.72268	7.75323	7.88919	7.65465	7.52828	7.67125	7.4233	7.54591
BnaC05g11790D	6.60827	6.33023	6.3864	6.26861	6.57141	6.25202	6.49062	6.23368	6.37301	6.23621	6.27757	6.1402	6.29238	5.80279	5.97445	6.4965	6.46661	6.38003	6.62396	6.33703	6.15658	6.14121	6.09703	5.99035	6.35615	6.62293	6.25203	6.43472	6.24576	6.14809	6.36722	6.21404	6.35447	6.41986	6.53387	6.39622	6.25637	6.32064	6.4683	6.48136	6.50652	6.56288	6.33649	6.43238	6.30236	6.4461	6.13382	6.35899	6.44161	6.14015	6.2643	6.58199	6.30459	6.26595	6.16103	6.64163	6.30557	6.43555	6.53631	6.254	6.24514	6.36929
BnaC05g11830D	5.64357	5.75207	5.7964	5.98328	5.89072	5.80148	5.89569	5.77302	6.26436	5.64632	5.86838	5.68388	5.83714	5.57008	5.92361	5.63534	5.915	5.87547	5.9366	5.78554	5.88381	5.99133	5.78729	5.70314	5.32907	5.91266	5.71971	5.82966	6.20708	5.64896	6.02549	5.67035	6.04159	5.97304	5.7612	5.78738	5.93116	5.82193	5.90875	6.0792	5.84097	5.91743	5.74282	5.3543	5.82839	5.8275	5.6713	6.00346	5.60751	6.1363	5.76824	5.88118	5.74337	5.52677	5.85554	6.02807	5.80313	5.99553	5.80154	5.86716	5.94869	5.73458
BnaC05g11840D	2.9902	3.23258	3.21698	3.38116	3.16446	3.05397	3.64739	2.98107	3.00416	3.04921	3.30483	3.34015	3.20863	2.95626	2.84025	2.95213	3.12327	2.87423	3.388	3.0115	3.20783	3.12427	2.97879	2.96468	2.98659	3.19516	3.33825	2.90545	3.03744	3.04573	3.07836	2.86717	3.12921	3.07398	3.19297	3.14716	3.34348	2.99712	3.14017	3.19366	3.03949	3.17897	3.13405	3.30321	3.11428	3.08049	3.17757	3.31408	3.04229	3.07038	3.12087	3.05729	3.21359	3.29166	3.21973	3.01695	2.97027	3.06798	3.21045	2.99059	3.38888	3.05214
BnaC05g11870D	8.16546	8.16425	8.1904	8.44602	8.31518	8.28546	8.38158	8.3212	8.28418	8.46754	8.47187	8.36524	8.34143	8.17001	8.22514	8.45844	8.29617	8.23413	8.62167	8.47509	8.33074	8.27396	8.06905	8.12171	8.28265	8.41247	8.36424	8.16221	8.38485	8.30955	8.32788	8.44976	8.55385	8.12988	8.48383	8.41336	8.30276	8.04761	8.33366	8.30254	8.34074	8.38739	8.36767	8.32841	8.34974	8.4109	8.36171	8.30591	8.23491	8.41341	8.29513	8.34342	8.19181	8.3086	8.4205	8.4052	8.66864	8.3619	8.32237	8.16065	8.3408	8.33121
BnaC05g11880D	7.18121	7.3902	7.71977	7.49157	7.44169	7.40916	7.7155	7.52348	7.66354	7.51978	7.63191	7.77293	7.45506	7.25973	7.66734	7.59525	7.45928	7.43493	7.59702	7.5727	7.62795	7.77693	7.46414	7.7924	7.75308	7.74421	7.73908	7.81516	7.75234	7.43595	7.64639	7.62196	7.41793	7.48461	7.80562	7.55391	7.58162	7.68144	7.48766	7.83511	7.69839	7.76308	7.62155	7.60918	7.67274	7.76091	7.82745	7.37018	7.29269	7.54545	7.58698	7.35986	7.66243	7.59395	7.70042	7.72858	7.91947	7.67941	7.66998	7.64614	7.42673	7.67575
BnaC05g11890D	4.55491	4.80582	4.9272	4.88516	4.85406	5.01896	4.53394	4.64899	4.63011	4.61752	4.62393	5.02694	4.61221	4.72795	4.98374	4.92573	4.85541	4.69434	4.5427	4.64134	4.84616	4.90327	4.88916	4.7669	5.39303	4.84224	4.83179	5.33989	5.12476	4.68071	4.71796	4.69846	4.71397	5.19253	5.21729	5.24619	4.73742	5.17784	4.49772	4.95471	4.84509	4.99002	4.71834	4.89462	4.55986	4.98212	5.05324	4.73639	4.78534	4.93207	4.82294	5.21591	5.17746	5.45518	4.6787	4.95495	5.32892	4.8049	5.12815	5.00408	4.89787	5.32972
BnaC05g11910D	-1.98775	-1.98418	-1.98602	-1.98955	-1.98839	-1.98205	-1.9854	-1.98702	-1.98631	-1.98497	-1.98605	-1.98591	-1.98328	-1.98375	-1.98459	-1.9839	-1.98594	-1.98527	-1.98337	-1.98713	-1.98552	-1.98337	-1.98126	-1.98506	-1.98568	-1.98415	-1.97441	-1.97517	-1.9826	-1.98342	-1.98248	-1.98721	-1.98579	-1.98536	-1.96986	-1.98819	-1.98772	-1.97011	-1.98552	-1.97193	-1.98633	-1.98749	-1.98721	-1.9826	-1.98768	-1.96883	-1.9862	-1.98866	-1.98542	-1.98271	-1.97295	-1.98474	-1.98296	-1.98583	-1.98361	-1.98697	-1.98758	-1.98278	-1.95748	-1.98083	-1.98152	-1.98489
BnaC05g11920D	2.66284	2.84375	2.9098	2.95422	2.60991	2.6758	2.97166	2.97625	2.82181	2.82021	2.94621	3.69108	3.00208	2.75572	2.78462	2.69901	2.60918	2.65812	3.55794	2.5895	3.17557	2.70113	2.85051	2.77201	3.4208	2.80513	2.94298	3.09575	3.21348	2.65384	3.16062	2.86706	2.99312	2.97308	2.90321	2.65316	2.77834	3.11834	2.71374	3.55841	3.00572	3.18519	2.58816	2.66625	3.1489	3.38179	3.62997	2.75063	2.25198	2.66827	2.69172	2.68186	2.66309	2.42256	3.4711	3.18703	3.92625	3.27014	3.16004	2.91201	3.34235	3.0685
BnaC05g11930D	10.2422	10.5915	10.5802	10.6144	10.6928	10.5242	10.6705	10.5309	11.0166	10.6706	10.7503	10.7896	10.7213	10.536	10.6571	10.9061	10.4339	11.0142	11.0279	10.8374	10.7272	10.6435	10.4783	10.6878	10.7678	10.954	10.847	10.7536	10.7168	10.4057	10.5413	10.7605	10.9073	10.7375	10.9826	10.8077	10.7854	10.8619	10.715	10.8605	10.8845	10.9124	10.6891	10.6219	10.8115	10.8427	10.7294	10.5927	10.6981	10.7048	10.6685	10.9659	10.5799	10.6571	10.6087	10.9576	11.0348	10.7789	10.8339	10.5601	10.5655	10.7274
BnaC05g11940D	8.7003	7.92921	8.07342	8.12715	8.1832	7.74773	8.01581	8.11199	8.60761	8.12893	8.25138	7.92579	8.19421	7.81146	7.93281	8.29598	7.69683	8.2827	8.29116	8.21861	7.96976	7.90452	7.69692	7.87153	7.84596	8.6328	8.10863	7.93603	8.12164	7.81774	8.00183	7.77067	8.46819	8.0658	8.21668	7.98902	8.1016	8.03	7.89569	8.34971	8.35918	8.24535	7.96985	8.13096	8.26821	8.41234	8.29084	8.12134	8.12718	8.21252	8.26867	8.47613	7.66059	7.9285	8.16384	8.42899	8.77004	8.30635	8.1405	8.08084	8.06255	7.95918
BnaC05g11950D	8.02578	8.77329	8.70416	8.37651	8.39944	8.87309	8.25488	8.44372	8.37241	8.86172	8.39114	8.1646	8.71536	8.87721	8.91885	8.85459	8.53075	8.7616	8.23292	8.61589	8.30436	8.59459	8.7399	8.70507	8.73473	8.39669	8.47109	8.84098	8.3451	8.82614	8.54615	8.82088	8.12125	8.51608	8.50245	8.95394	8.43085	8.68479	8.63364	8.53372	8.4692	8.32935	8.77819	8.49433	8.54553	8.27004	8.3664	8.38997	8.94572	8.40017	8.74345	8.94487	8.90441	8.89022	8.4016	8.34236	8.24363	8.27707	8.4071	8.62049	8.2586	8.57896
BnaC05g11960D	8.36641	8.86451	8.67584	8.68704	8.72787	8.92903	8.50151	8.54528	8.49676	8.71608	8.67228	8.60928	8.74533	8.67846	8.74509	8.86323	8.68175	8.86736	8.7114	8.7321	8.61398	8.8327	8.71266	8.80579	8.76788	8.62332	8.72709	8.85758	8.56952	8.78722	8.70057	8.73129	8.72767	8.58109	8.66051	9.02659	8.59881	8.76873	8.75782	8.69277	8.74886	8.66344	8.82499	8.61437	8.86006	8.46573	8.51046	8.52876	8.83786	8.67469	8.68452	8.87884	8.80148	8.84309	8.60482	8.66054	8.54599	8.50901	8.56071	8.62793	8.42631	8.70925
BnaC05g11970D	8.42232	8.22257	8.38193	7.89702	8.10023	8.36944	7.99497	8.07627	8.14497	8.30586	8.20561	8.35812	8.15836	8.14992	8.37707	8.0826	8.18194	8.09447	8.16799	7.95471	8.22776	8.3118	8.43056	8.28874	8.26958	8.15922	8.23504	8.12559	8.11621	7.9971	8.42755	8.27488	8.17457	8.40337	8.20802	7.87823	8.24368	8.24288	8.16147	8.2872	8.21884	8.12509	8.3014	8.49634	8.05692	8.37045	8.22549	7.95698	8.12975	8.31409	8.24159	8.02952	8.2441	8.18947	8.46287	8.18677	8.12335	8.29703	8.27786	8.33485	8.32881	7.95053
BnaC05g11980D	2.79631	2.94166	2.89808	2.55574	2.65007	2.85287	2.52489	3.10182	2.55277	2.67114	2.72111	2.60423	2.81801	3.07026	2.84889	2.99104	2.68567	2.79544	2.68749	3.09578	2.77665	2.76457	2.75045	2.53089	2.80805	2.93213	3.00901	2.81747	2.68486	2.6859	2.53211	2.81754	2.76732	2.66065	2.53034	3.12499	2.56279	2.61767	2.85035	2.84987	2.59459	2.67667	2.87801	2.63097	2.63637	2.94652	2.78914	2.60995	2.8755	2.89827	2.8908	2.53657	2.81597	2.70245	2.65991	2.8884	2.85375	2.70489	2.62898	2.56176	2.64968	2.98164
BnaC05g11990D	3.74655	4.26012	3.83874	4.17687	4.09603	3.71419	3.46402	3.75845	3.43577	4.2033	3.75095	3.48684	4.19268	4.19293	3.65045	3.92593	3.81505	4.00964	3.60123	3.87877	3.94866	3.73444	3.87253	3.80083	3.67373	3.92147	3.6077	3.71728	3.40011	4.15486	3.68132	3.637	3.60103	3.61841	3.62964	3.88281	4.17758	3.72222	4.36373	3.60881	3.99813	3.46929	3.87397	4.03292	4.09305	3.54988	3.74333	4.15685	4.38253	3.96465	4.22329	4.02297	3.708	4.15778	3.80564	3.67706	3.52674	3.99752	3.65913	3.74527	3.56006	3.67434
BnaC05g12000D	2.66206	2.69571	2.6651	2.82051	2.63801	2.47526	2.31754	2.45782	2.43492	2.87213	2.35506	2.31142	2.59249	2.78943	2.5172	2.66518	2.91169	2.48327	2.38606	2.29735	2.49394	2.53079	2.58539	2.66435	2.36062	2.63387	2.50854	2.32509	2.40939	2.81104	2.45345	2.41624	2.35898	2.53875	2.36979	2.61715	2.50965	2.4557	2.78389	2.45434	2.4743	2.48215	2.74072	2.66427	2.66489	2.38584	2.35274	2.86642	3.01628	2.49928	2.97574	2.88344	2.63117	2.7091	2.54218	2.77917	2.28475	2.44762	2.47042	2.42704	2.62888	2.55192
BnaC05g12010D	4.56187	4.34954	4.35389	4.36441	4.40137	4.32514	4.16284	4.37078	4.31164	4.21621	4.25726	4.04655	4.4114	4.3487	4.23907	4.04631	4.42589	4.35487	4.24665	4.42152	4.21183	4.34136	4.13108	4.32014	4.22873	4.26319	4.63154	4.11224	4.25844	4.14127	4.39712	4.29643	4.05287	4.24825	4.05715	4.62827	4.46703	4.10662	4.09733	4.299	4.35557	4.12186	4.52306	4.2927	4.17978	4.00143	4.48911	4.39796	4.11432	4.75526	4.29105	4.6605	4.20133	4.25431	4.38671	4.48862	4.11496	4.31426	4.07182	4.50298	4.24244	4.22124
BnaC05g12020D	-0.274685	-0.254996	-0.265471	-0.283422	-0.277862	-0.302869	-0.216666	-0.231205	-0.310857	-0.259578	-0.0657396	-0.31015	-0.225169	-0.306146	-0.307723	-0.306439	-0.310193	-0.205112	-0.303306	-0.271444	-0.262677	-0.303298	-0.295395	-0.308597	-0.263599	-0.304823	-0.274074	-0.25808	-0.245574	-0.303412	-0.300312	-0.3124	-0.309929	-0.309156	-0.260242	-0.241106	-0.313264	-0.309125	-0.217781	-0.312334	-0.31088	-0.312872	-0.271877	-0.245608	-0.236838	-0.254328	-0.310662	-0.279197	-0.275314	-0.179857	-0.276858	-0.258226	-0.241146	-0.236882	-0.251601	-0.230774	-0.226504	-0.301521	-0.275683	-0.293634	-0.296423	-0.259088
BnaC05g12030D	4.52558	4.4475	4.89919	4.32552	4.26912	4.59139	4.10081	4.16268	4.42931	4.5937	4.13062	4.28183	4.41858	4.35579	4.21021	4.64994	4.408	4.67594	4.31421	4.71021	4.27818	4.5745	4.81035	4.44256	4.64649	4.26809	4.31668	4.69968	4.52335	4.31097	4.18622	4.54878	4.01386	4.90917	4.46585	5.14926	4.04281	4.58822	4.38602	4.2558	4.69057	4.66464	4.38958	3.99108	4.49491	4.239	4.18126	4.04703	4.38901	4.72419	4.47569	4.6997	4.62952	4.68954	4.42678	4.6391	4.40693	4.09176	4.43795	4.39291	4.23562	4.76955
BnaC05g12040D	-2.34544	-2.33391	-2.34438	-2.34654	-2.34583	-2.34195	-2.344	-2.34499	-2.34456	-2.34374	-2.3444	-2.34431	-2.34388	-2.34299	-2.3435	-2.34308	-2.34433	-2.34626	-2.34509	-2.34506	-2.34407	-2.34509	-2.3438	-2.34379	-2.34417	-2.33623	-2.3477	-2.34707	-2.34228	-2.34512	-2.34454	-2.34511	-2.34424	-2.34398	-2.34381	-2.34571	-2.34542	-2.34397	-2.34407	-2.34508	-2.34457	-2.33594	-2.34511	-2.34229	-2.3454	-2.34318	-2.34449	-2.346	-2.3452	-2.34469	-2.33637	-2.34359	-2.34484	-2.34544	-2.3429	-2.34496	-2.33833	-2.34473	-2.34556	-2.34353	-2.34395	-2.34369
BnaC05g12050D	4.2349	4.18369	4.35452	4.51859	4.40889	4.41261	4.02037	4.34711	4.21783	4.42934	4.07537	4.11144	4.275	4.7013	4.3315	4.16784	4.08165	4.59806	3.84761	4.27744	4.4781	4.38891	4.56598	3.78557	4.2332	4.28426	3.95522	4.30299	3.88275	4.38484	4.28004	4.20665	4.17377	4.02227	4.10007	4.26416	4.2773	4.17338	4.41271	3.98551	4.28806	3.69426	4.08803	4.34448	4.47997	4.56629	4.06666	4.46586	4.75946	3.95604	4.5188	4.34747	4.18815	4.37557	4.04434	4.12735	4.00042	4.23066	3.8334	4.16857	3.9257	3.87074
BnaC05g12060D	5.36961	5.41526	5.51409	5.57576	5.32603	5.47143	5.75932	5.19356	5.51497	5.36582	5.46792	5.3376	5.63942	5.37196	5.41764	5.35899	5.74157	5.14377	5.60538	5.42618	5.50129	5.31831	5.80603	5.18074	5.37444	5.40157	5.46215	5.43956	5.25479	5.13786	5.55053	5.41899	5.68329	5.53087	5.3918	5.56397	5.68194	5.48596	5.18569	5.46239	5.42794	5.44572	5.43211	5.30555	5.36285	5.6035	5.45392	5.5797	5.08167	5.2637	5.68446	5.49207	5.70613	5.50148	5.3192	5.35564	5.44914	5.7241	5.75446	5.10809	5.65698	5.63504
BnaC05g12070D	8.20876	8.55655	8.51355	8.79684	9.39047	8.26854	9.79754	9.01329	9.36	9.0647	9.12075	8.87201	9.08159	8.32931	8.73593	8.68993	8.3232	8.84882	10.2321	8.44829	9.11698	8.32467	8.32832	8.38513	8.51033	9.33291	8.78906	8.34766	8.58448	8.0836	8.5492	8.39247	9.99837	8.64094	8.78178	8.40186	9.58884	8.77061	8.58371	8.8312	8.69474	8.69841	8.71039	9.04603	9.04944	9.2943	9.06685	9.62802	8.63454	8.7982	8.99012	8.89955	8.04216	8.65524	9.20781	9.0853	9.32232	9.22033	8.91174	8.59256	9.14321	8.43662
BnaC05g12080D	-2.46469	-2.46366	-2.46419	-2.4652	-2.46487	-2.46305	-2.46401	-2.46448	-2.46428	-2.46389	-2.4642	-2.46416	-2.46414	-2.46354	-2.46378	-2.46358	-2.46417	-2.46498	-2.46007	-2.46451	-2.46405	-2.46443	-2.46383	-2.46392	-2.46409	-2.46466	-2.46548	-2.46545	-2.46321	-2.46445	-2.46418	-2.46453	-2.46413	-2.464	-2.46392	-2.46481	-2.46468	-2.464	-2.46405	-2.46452	-2.46428	-2.46461	-2.46017	-2.46321	-2.46467	-2.46363	-2.46424	-2.46495	-2.4643	-2.46424	-2.46481	-2.46382	-2.46432	-2.46441	-2.4635	-2.46446	-2.46564	-2.46426	-2.46474	-2.4637	-2.4639	-2.46387
BnaC05g12090D	9.87054	9.07424	9.22455	8.82302	8.92154	9.42072	8.89812	9.12687	9.1805	9.20621	9.04094	9.09206	9.08361	9.38748	9.15266	9.17929	9.11325	9.23614	8.97899	9.22632	9.17415	9.12559	9.20912	9.35357	9.09665	9.108	9.01421	9.0622	9.12913	9.19368	8.99765	9.28688	9.00654	9.05899	9.06831	9.285	9.15281	9.05918	9.39059	9.1996	9.03937	9.01715	9.19547	9.3438	9.05527	9.17076	9.06385	9.02233	9.1912	9.17235	9.18281	9.14106	9.26553	9.09036	9.15692	9.09724	8.89577	8.97357	9.11984	9.06474	9.02714	9.16022
BnaC05g12100D	3.5022	3.30625	3.12955	3.30105	3.30798	3.05438	3.29296	3.25879	3.45984	3.27513	3.26681	3.48064	3.3616	3.36145	3.32636	3.23835	3.39491	3.41541	3.2279	3.19378	3.35332	3.27202	3.39638	3.30689	3.10173	3.28457	3.30048	3.10638	3.56077	3.22609	3.39202	3.1909	3.45945	3.22452	3.73085	3.31667	3.17226	3.36102	3.28806	3.48923	3.31785	3.34929	3.28	2.98834	3.20351	3.1049	3.22805	3.43127	3.15649	3.38255	3.26617	3.2093	3.49027	3.39065	3.28974	3.476	3.60097	3.33718	3.49122	3.14878	3.29013	3.27846
BnaC05g12110D	5.82783	5.49589	5.17658	5.16236	5.39754	5.25559	5.4181	5.22788	5.2229	5.18472	5.34404	5.32392	5.3012	5.24125	5.64495	5.2507	5.51551	5.47358	5.24871	5.27917	5.19926	5.52916	5.08345	5.39977	5.34421	5.18473	5.44072	5.41544	5.28798	5.55636	5.30057	5.32948	5.13862	5.30408	5.34548	5.1579	5.28324	5.21355	5.09981	5.51287	5.36531	5.43428	5.48489	5.42507	5.31435	5.09972	5.19749	4.93235	5.55984	5.1158	5.42789	5.41136	5.30352	5.43576	5.5488	5.45791	5.3497	5.53205	5.48377	5.50828	5.09497	5.19165
BnaC05g12120D	-2.34611	-2.34288	-2.34455	-2.34773	-2.34668	-2.34096	-2.34398	-2.34545	-2.34481	-2.3436	-2.34457	-2.34445	-2.34381	-2.34249	-2.34325	-2.32888	-2.34447	-2.34817	-2.34645	-2.34555	-2.34409	-2.34645	-2.33079	-2.34368	-2.34424	-2.3334	-2.35028	-2.3485	-2.34146	-2.3465	-2.34565	-2.34562	-2.34434	-2.34395	-2.3437	-2.34651	-2.34608	-2.34394	-2.34409	-2.34558	-2.34482	-2.34587	-2.34562	-2.34146	-2.34604	-2.34278	-2.33095	-2.34693	-2.34661	-2.34585	-2.3465	-2.34339	-2.34609	-2.34696	-2.34236	-2.3454	-2.35025	-2.33216	-2.33253	-2.34416	-2.34478	-2.34352
BnaC05g12130D	8.10219	8.38105	8.18345	8.41459	8.6545	8.29156	9.01539	8.47095	8.38432	8.22993	8.5774	8.39429	8.48219	8.44572	8.24091	8.49328	8.31454	8.37477	8.92089	8.22889	8.25505	8.26469	8.39811	8.12218	8.19149	8.41884	8.24497	8.14734	8.41282	8.11567	8.4263	8.0954	8.70755	8.13845	8.35674	8.11114	8.69715	8.40346	8.27441	8.39048	8.37472	8.25263	8.35186	8.29484	8.65047	8.38486	8.45725	8.53565	8.40159	8.42923	8.39339	8.5268	8.0555	8.23723	8.46735	8.38457	8.36249	8.43772	8.29221	8.43508	8.45293	8.25473
BnaC05g12160D	8.61649	8.1345	8.29861	8.41945	8.30912	8.48889	8.24154	8.45999	8.51133	8.27389	8.4705	8.18837	8.18921	8.33945	8.30452	8.32777	8.29116	8.37306	8.46629	8.18477	8.31617	8.35434	8.23593	8.23229	8.17994	8.47452	8.1597	8.0915	8.58524	8.23828	8.3265	8.28428	8.50324	8.37202	8.45899	8.2692	8.24737	8.0614	8.44086	8.3068	8.34202	8.38271	8.35531	8.3042	8.32448	8.46366	8.57053	8.39773	8.17624	8.45115	8.21243	8.25035	8.19548	8.22733	8.62054	8.45064	8.50639	8.57312	8.45282	8.37463	8.56847	8.39217
BnaC05g12170D	2.6093	2.7536	2.76121	2.8694	2.80977	2.82639	2.55833	2.69464	2.84299	2.65028	2.58343	2.82911	2.59982	2.54725	2.94953	2.59127	2.62406	2.6645	2.51706	2.75188	2.70974	2.6219	2.61232	2.60757	2.66828	2.69613	2.77183	2.46014	2.46089	2.56941	2.83975	2.74898	2.46604	2.60006	2.52175	2.46656	2.57777	2.97425	2.59622	2.48409	2.75022	2.47853	2.80604	2.71742	2.93777	2.54113	3.15593	2.79838	2.64892	2.68852	2.79315	2.52837	2.73054	2.70531	2.85178	2.78716	2.60214	2.52671	2.57218	2.79364	3.05427	2.47993
BnaC05g12180D	8.57234	8.29413	8.47537	8.401	8.49356	8.5545	8.41736	8.32696	8.66302	8.50316	8.495	8.50438	8.59683	8.34716	8.36151	8.67947	8.33243	8.74489	8.85773	8.56258	8.25024	8.50292	8.34798	8.48954	8.49952	8.71924	8.50709	8.49254	8.57788	8.36982	8.36981	8.60537	8.56043	8.60748	8.60141	8.7462	8.43589	8.5502	8.54916	8.60437	8.62252	8.67851	8.44273	8.35405	8.52699	8.66977	8.36902	8.2349	8.3945	8.5745	8.34559	8.675	8.48139	8.29288	8.49061	8.52925	8.67494	8.53567	8.53575	8.43618	8.2451	8.65059
BnaC05g12190D	5.04468	4.55571	4.4629	4.90715	4.9138	4.66663	4.33615	4.70978	4.51614	4.63216	4.60235	4.61193	4.64042	5.05097	4.44355	4.80576	4.90195	4.46772	4.16113	4.91265	4.38738	5.29472	4.69604	5.31026	4.75578	4.28056	4.80484	4.8329	4.27332	5.32172	4.73918	4.64041	4.343	4.71781	4.49678	4.49357	4.486	4.62949	4.9195	4.92387	4.60438	4.41609	4.62121	4.71963	4.72718	4.47524	4.59147	4.56924	4.70422	4.50212	4.75029	4.8705	4.52052	4.66387	4.53449	4.44956	4.35052	4.71819	4.45038	5.03204	4.45914	4.30216
BnaC05g12200D	9.1322	8.34183	8.5913	8.43665	8.65001	8.07892	8.79405	8.6845	9.47611	8.9183	8.81533	8.73884	8.69602	8.36661	8.56217	8.78051	7.80085	8.8952	9.29954	8.40595	8.80699	8.21327	8.57484	8.44473	8.62401	9.1027	8.75025	8.25609	8.43559	8.2779	8.69106	8.76613	9.25823	8.41029	9.03345	8.28269	9.12258	8.7762	8.36569	8.8341	8.75535	8.70269	8.69518	8.78486	8.95269	8.93268	8.60449	8.86625	8.74181	8.62918	8.69459	8.92354	8.25395	8.19667	8.78277	8.96402	9.0581	9.01503	8.85411	8.77771	8.70502	8.21371
BnaC05g12210D	-2.34711	-2.34265	-2.34495	-2.34935	-2.34789	-2.34	-2.34417	-2.34619	-2.34531	-2.34364	-2.34498	-2.34481	-2.34396	-2.34211	-2.34316	-2.34231	-2.34484	-2.35359	-2.27533	-2.34633	-2.34432	-2.33231	-2.34868	-2.34375	-2.34453	-2.35228	-2.35653	-2.35041	-2.34068	-2.35138	-2.3502	-2.34643	-2.34466	-2.32513	-2.34378	-2.34766	-2.32808	-2.34411	-2.34432	-2.34638	-2.34533	-2.34678	-2.34643	-2.34069	-2.34701	-2.34251	-2.32618	-2.34823	-2.35148	-2.35048	-2.34764	-2.34335	-2.3508	-2.3331	-2.34193	-2.34613	-2.35399	-2.35057	-2.34735	-2.34814	-2.349	-2.34353
BnaC05g12220D	8.00227	8.32435	8.32061	8.30424	8.17651	8.43458	8.25736	8.34451	8.0216	8.14672	8.095	8.18664	8.0682	8.2686	8.3008	8.05626	8.26855	8.27511	8.14652	8.01471	8.28564	8.23774	8.36634	8.32858	8.13669	8.15495	8.25046	8.16386	7.98843	8.36588	8.27764	8.39402	7.93554	8.24273	8.11006	8.26812	8.09879	8.22861	8.28555	8.07403	8.15712	8.21179	8.332	8.15283	8.2273	8.01334	8.12533	8.2117	8.20522	8.14206	8.19021	8.27499	8.13281	8.22089	8.17682	8.1279	8.17142	8.07842	7.99286	7.89244	8.16874	8.14242
BnaC05g12230D	-1.69289	-1.68546	-1.68929	-1.6655	-1.69421	-1.68103	-1.688	-1.69137	-1.6899	-1.68711	-1.68935	-1.62568	-1.65924	-1.68456	-1.6863	-1.68488	-1.68912	-1.69415	-1.69019	-1.69159	-1.65655	-1.69018	-1.6858	-1.68729	-1.68859	-1.69182	-1.68476	-1.69674	-1.68217	-1.6903	-1.68834	-1.69176	-1.65712	-1.68792	-1.68735	-1.66212	-1.66114	-1.68789	-1.68825	-1.65998	-1.68992	-1.69234	-1.66007	-1.68218	-1.69274	-1.68523	-1.68967	-1.66308	-1.67691	-1.59373	-1.69379	-1.68662	-1.68935	-1.63578	-1.65257	-1.69126	-1.66938	-1.68896	-1.6933	-1.6849	-1.68633	-1.68693
BnaC05g12240D	6.3701	7.23577	7.32487	7.3268	7.4744	7.46009	7.30687	7.45912	7.17705	7.27583	7.17078	7.49448	7.2671	7.5504	7.70394	7.54933	7.27885	7.55105	7.16828	7.55477	7.41125	7.41168	7.68395	7.75104	7.44378	7.2996	7.5579	7.53463	7.26366	7.52398	7.59521	7.73166	7.2788	7.20473	7.6279	7.61472	7.22199	7.41564	7.54703	7.35781	7.33132	7.49529	7.58603	7.37961	7.25576	7.4331	7.1154	7.21716	7.09419	7.3544	7.29014	7.30319	7.39043	7.51165	7.40231	7.09006	7.19168	7.29219	7.24261	7.09517	7.2341	7.29221
BnaC05g12250D	4.37957	4.54783	4.52032	4.47724	4.45692	4.35252	4.20632	4.7559	4.6284	4.41229	4.4472	4.8819	4.6582	4.26055	4.64716	5.00092	4.50278	4.67122	4.52465	4.82691	4.23149	4.63213	4.75831	4.65874	4.22244	4.4991	4.61251	4.53258	4.32264	4.62792	4.46211	4.82021	4.72856	4.63594	4.91751	5.02136	4.48467	4.41609	4.70965	4.54467	4.58618	4.71769	4.6364	4.32234	4.4879	4.84602	4.13242	4.43767	4.22235	4.62594	4.66184	4.63603	4.49346	4.58193	4.26827	4.67323	4.61852	4.34383	4.66438	4.53125	4.48841	4.64852
BnaC05g12260D	5.73578	5.60305	6.00124	5.71637	5.52779	5.51204	5.63133	5.75767	5.48912	5.48082	5.37057	5.8799	5.60986	5.55279	5.70809	5.24491	5.71426	5.17261	5.36669	5.64739	5.81697	5.7232	6.01135	5.52396	5.59038	5.34797	5.40698	5.62317	6.12804	5.83107	5.41486	5.65126	5.4905	5.3394	5.39952	5.5117	5.5077	5.53038	5.3076	5.66639	5.2781	5.8205	5.28872	5.65516	5.16872	5.56103	5.63773	5.37384	5.69948	5.63676	5.56894	5.39172	5.48998	5.634	5.54664	5.37129	5.2518	5.66934	5.58011	5.57577	5.68096	5.92828
BnaC05g12270D	1.99981	1.7325	1.89783	2.00215	2.07009	1.87502	2.28399	1.98786	1.80603	1.72546	2.01664	1.71721	1.87317	1.84699	1.78222	1.84447	1.94116	1.87772	2.16427	1.91216	1.72065	1.71047	1.83317	1.96329	1.90525	1.97418	1.89912	1.68128	2.25868	1.70998	1.81378	1.79236	2.06227	1.91235	2.12381	1.77778	2.00068	1.95598	1.81845	1.79295	1.80582	1.74681	1.79231	1.86585	1.8991	1.78879	1.93463	1.87661	1.9706	1.85455	2.04806	1.83094	1.76097	1.89284	1.84935	1.75292	2.27055	1.97634	1.78134	1.73269	2.01154	1.87668
BnaC05g12280D	-1.52785	-1.48743	-1.49138	-1.50084	-1.52921	-1.5156	-1.52279	-1.49353	-1.52476	-1.52188	-1.52419	-1.5239	-1.51284	-1.51925	-1.52104	-1.51958	-1.52395	-1.52529	-1.52121	-1.52651	-1.52305	-1.48845	-1.51667	-1.52206	-1.5234	-1.52289	-1.50716	-1.50366	-1.51677	-1.52132	-1.51929	-1.52668	-1.52363	-1.48997	-1.52213	-1.46392	-1.52779	-1.52268	-1.52305	-1.49385	-1.52479	-1.52728	-1.52669	-1.48404	-1.52769	-1.51993	-1.52452	-1.49769	-1.49853	-1.48703	-1.52878	-1.52137	-1.52033	-1.53166	-1.51894	-1.49342	-1.49843	-1.51993	-1.49553	-1.51574	-1.48447	-1.45619
BnaC05g12320D	3.63989	3.86924	3.26667	3.81864	3.60646	3.43064	3.71657	3.63025	3.36715	3.55604	3.50861	3.57564	3.71882	3.238	3.73212	3.49324	3.54437	3.26928	4.03228	3.40262	3.68223	3.46281	3.538	3.48405	3.23571	3.86663	3.35425	3.26093	3.70272	3.66815	3.44586	3.90364	3.63987	3.40062	3.70507	3.59372	3.46549	3.69138	3.53175	3.80594	3.66668	3.41866	3.54277	3.9058	3.77461	3.72947	3.47063	3.75426	3.35165	3.74123	3.80243	3.59985	3.33028	3.46552	3.46481	3.75242	3.56737	3.77556	3.62943	3.65438	3.75935	3.45493
BnaC05g12330D	5.30823	4.72022	5.1462	5.14028	5.11953	5.24014	4.94451	4.87516	4.63114	4.79724	4.97099	4.90415	5.01583	4.7492	4.98767	4.94942	5.27505	4.70267	5.04462	5.12459	5.03302	5.16465	5.26393	4.4861	4.62141	4.85215	4.68025	5.04209	4.82742	5.08139	4.97912	5.02812	4.91378	4.79318	4.57548	5.3099	5.09997	5.10262	5.03296	4.89923	4.89177	4.90794	5.08829	4.91547	4.85877	5.07239	5.04774	4.9503	5.20872	4.72003	5.03248	5.01796	5.14012	5.31818	5.04335	4.74298	4.81833	4.95615	4.96568	5.134	4.59504	5.2956
BnaC05g12340D	7.4015	6.23743	6.83533	6.63039	6.67888	6.78151	7.10846	6.72141	6.47405	6.63702	6.65569	6.86789	6.7054	6.71345	6.70709	6.37558	6.73758	6.51843	7.01825	6.59012	6.80001	6.48563	6.5127	6.75819	6.75877	6.30505	6.7123	6.65207	6.36245	6.60564	7.05127	6.77084	6.7766	6.58528	6.42302	6.36795	6.88764	6.77374	6.75416	6.56331	6.70145	6.42654	6.6798	6.76592	6.65368	6.39792	6.74456	6.9189	6.81169	6.16041	6.43827	6.33006	6.66621	6.69542	6.6017	6.74027	6.62055	6.7605	6.36959	6.74197	6.70614	6.43286
BnaC05g12360D	5.84089	5.85261	6.01156	6.07762	5.97966	6.38213	6.07416	5.71233	5.95877	6.08038	6.04356	6.03404	6.07112	5.74736	5.81531	6.12248	6.15337	6.1288	6.30646	6.27546	6.12033	6.13604	5.89797	6.40574	6.10346	6.03065	6.29224	6.06328	6.13511	5.83146	6.09835	5.91658	5.94828	6.25541	6.10562	6.27346	6.17024	6.14946	6.23877	6.16909	6.28583	6.36553	6.21675	6.15027	6.04261	6.2229	6.11547	5.98762	5.99208	6.02976	6.16986	5.98415	6.12245	6.19966	6.35541	5.97317	6.25998	6.16898	6.36307	6.16495	6.13056	5.96952
BnaC05g12380D	3.38429	3.16898	3.12702	3.24087	3.00229	2.974	2.92731	2.9186	3.01315	3.27262	3.02251	3.25704	3.09836	2.97534	3.07558	3.05906	2.98954	3.19166	2.96957	3.3279	3.18179	2.96968	3.16778	2.97887	3.03557	3.01934	3.16035	3.09382	3.15036	3.00731	3.08013	2.98198	2.99447	3.12013	2.84825	3.12139	3.14248	3.25436	3.07818	2.98332	3.04755	2.86928	3.16599	2.95903	3.47233	2.91984	3.24276	3.1009	3.34402	3.28634	2.94901	2.85636	3.13709	3.37925	3.44059	2.92008	3.45932	2.98824	2.89129	2.95347	2.83377	3.06449
BnaC05g12390D	-0.754979	-0.750289	-0.752947	-0.665551	-0.720551	-0.743251	-0.752178	-0.754139	-0.753301	-0.704278	-0.752981	-0.752816	-0.741793	-0.748861	-0.751146	-0.749371	-0.709137	-0.751952	-0.747418	-0.71486	-0.752328	-0.747405	-0.740454	-0.704712	-0.752532	-0.699715	-0.663893	-0.70082	-0.74506	-0.747598	-0.694154	-0.715228	-0.752664	-0.706263	-0.751788	-0.755468	-0.681597	-0.662061	-0.707053	-0.715047	-0.711036	-0.71653	-0.715244	-0.745078	-0.681245	-0.749912	-0.710434	-0.721733	-0.736677	-0.745231	-0.719662	-0.75134	-0.746077	-0.730697	-0.598083	-0.754081	-0.716685	-0.695141	-0.718622	-0.688696	-0.741295	-0.70384
BnaC05g12400D	4.65625	4.35217	4.36105	4.49668	4.28658	4.32086	4.32816	4.04303	4.29384	4.43288	4.47114	4.07197	4.36886	4.08067	4.38158	4.0351	4.29327	4.45545	4.66185	4.33093	4.32036	4.37764	4.25617	4.35047	4.20246	4.32598	4.2623	4.38924	4.45516	4.10337	4.04201	4.25941	4.37668	4.84345	4.11587	4.49644	4.44597	4.10209	4.41907	4.44983	4.31697	4.40729	4.38771	3.77082	4.48497	4.64162	4.14418	4.46097	4.54531	4.30495	4.41219	4.54527	4.3191	4.56868	4.47511	4.46443	4.41346	4.64242	4.31623	4.31769	3.86545	4.19004
BnaC05g12410D	5.22644	4.64769	4.89055	5.04117	5.06166	4.57855	5.03356	4.61275	4.66048	4.56944	4.92598	4.95515	4.83238	4.78785	4.56393	4.6944	4.98913	4.81994	5.07951	5.16057	5.11009	5.30276	4.78678	4.86213	5.02778	4.44112	4.88113	5.07809	5.09927	5.33374	4.77447	5.30055	4.90854	4.77261	5.02214	4.80923	5.1201	5.07357	5.02356	5.00164	5.05734	4.91313	4.85235	5.09882	4.8977	4.89092	4.8764	4.60261	4.81997	4.8204	4.57697	4.71967	5.13497	4.30861	4.85068	4.87116	4.50174	5.29772	5.10013	4.57863	4.90291	4.83008
BnaC05g12420D	-1.9366	-1.92839	-1.93261	-1.90571	-1.93805	-1.92349	-1.93119	-1.93491	-1.93329	-1.93021	-1.93268	-1.93237	-1.9369	-1.92739	-1.92932	-1.92775	-1.8974	-1.94501	-1.94398	-1.90014	-1.93146	-1.94398	-1.94101	-1.9304	-1.93184	-1.94442	-1.93582	-1.94269	-1.92475	-1.94401	-1.8139	-1.93534	-1.93209	-1.9311	-1.93047	-1.93761	-1.90151	-1.93106	-1.93146	-1.90023	-1.93332	-1.93599	-1.93535	-1.92476	-1.93643	-1.92812	-1.93303	-1.93868	-1.80347	-1.94358	-1.93759	-1.82459	-1.94374	-1.916	-1.89204	-1.9348	-1.94608	-1.94363	-1.93705	-1.94001	-1.9416	-1.93001
BnaC05g12430D	-2.1667	-2.1636	-2.1652	-2.16826	-2.16725	-2.16175	-2.16466	-2.16607	-2.16545	-2.16429	-2.16522	-2.16511	-2.16799	-2.16323	-2.16395	-2.16336	-2.16513	-2.16619	-2.15131	-2.16616	-2.16476	-2.16454	-2.16271	-2.16436	-2.16491	-2.16522	-2.16023	-2.16901	-2.16223	-2.16459	-2.16376	-2.16623	-2.165	-2.16463	-2.16439	-2.16709	-2.16668	-2.16461	-2.16476	-2.15297	-2.16546	-2.16647	-2.16623	-2.16223	-2.16664	-2.1635	-2.16536	-2.15426	-2.11737	-2.16396	-2.16708	-2.16409	-2.16419	-2.16585	-2.1631	-2.16602	-2.16819	-2.16402	-2.16687	-2.16233	-2.16293	-2.16422
BnaC05g12440D	9.48391	9.12786	9.21614	9.10695	8.99902	9.08491	8.84107	9.10492	9.52944	9.2658	9.08914	9.12037	9.15181	9.05611	9.24792	9.2268	9.07276	9.28139	8.96106	9.39464	9.29692	9.29793	9.01796	9.31534	9.26295	9.40904	9.36624	9.29728	9.09276	9.12769	9.25949	9.36781	9.1857	9.27726	9.25934	9.31655	9.2247	9.28917	9.32774	9.2333	9.39724	9.40713	9.3029	8.9489	9.11967	9.43849	9.18162	9.10446	8.99433	9.21952	9.19135	9.28588	9.20513	9.11352	9.0694	9.37381	9.44521	9.21472	9.21917	9.20912	9.16024	9.2309
BnaC05g12450D	1.33372	1.09704	1.1245	1.23158	1.06314	1.11582	1.08668	1.07354	1.16154	1.26633	1.03675	1.35499	1.11972	1.04759	1.04356	1.09945	1.12545	1.12793	1.33497	1.11193	1.33042	1.10016	1.11881	1.08955	1.25119	1.09336	1.05719	1.10695	1.27017	1.15021	1.16202	1.11106	1.28672	1.03991	1.26383	1.16851	1.24252	1.08713	1.03918	1.14921	1.0355	1.06989	1.11102	1.05319	1.02958	1.09803	1.20245	1.25188	1.24265	1.15913	1.06464	1.09227	1.10368	1.13179	1.04828	1.11369	1.13718	1.05007	1.17252	1.05972	1.11653	1.09099
BnaC05g12460D	6.52465	6.68426	6.82498	6.68619	6.84116	6.5392	6.62408	6.68364	6.77085	6.93261	6.71435	6.62702	6.61326	6.58576	6.49652	6.42746	6.26741	6.63726	7.07116	6.67142	6.49999	6.49918	6.58291	6.489	6.10693	6.81538	6.55109	6.45397	6.78809	6.51405	6.78448	6.44467	6.98106	6.30249	6.72726	6.3234	6.68876	6.4584	6.64545	6.72668	6.62959	6.79436	6.74741	6.49587	6.48846	6.94898	6.93248	6.67725	6.49871	6.41908	6.69113	6.78359	6.10049	6.35362	6.64516	6.98277	7.10622	6.82195	6.44409	6.71603	6.65297	6.46466
BnaC05g12500D	-2.04946	-2.04454	-2.04707	-2.05193	-2.05033	-2.04161	-2.04622	-2.04845	-2.04748	-2.04563	-2.04711	-2.04693	-2.05074	-2.04395	-2.0451	-2.04416	-2.02599	-2.05042	-2.02683	-2.0486	-2.04638	-2.0478	-2.0449	-2.04575	-2.02564	-2.04888	-2.06259	-2.05311	-2.04236	-2.04788	-2.04657	-2.02774	-2.04676	-2.04617	-2.02483	-2.05007	-2.04942	-2.04615	-2.04638	-2.00672	-2.04749	-2.04909	-2.04871	-2.04237	-2.04936	-2.04439	-2.04732	-2.0507	-2.01569	-2.04689	-2.05005	-2.04531	-2.04724	-2.05072	-2.04375	-2.04838	-2.03263	-2.04699	-2.02876	-2.0443	-2.04525	-2.02455
BnaC05g12510D	-2.46443	-2.4639	-2.46417	-2.4647	-2.46453	-2.46357	-2.46179	-2.46432	-2.46422	-2.46401	-2.46418	-2.46416	-2.46414	-2.46383	-2.46396	-2.46385	-2.46416	-2.46444	-2.46416	-2.46434	-2.4641	-2.46415	-2.46384	-2.46403	-2.46412	-2.46427	-2.4647	-2.46483	-2.46366	-2.46416	-2.46402	-2.46435	-2.46414	-2.46407	-2.46403	-2.4645	-2.46443	-2.46407	-2.4641	-2.46434	-2.46422	-2.46439	-2.46435	-2.46366	-2.46442	-2.46388	-2.4642	-2.46457	-2.46409	-2.46406	-2.4645	-2.46398	-2.46409	-2.46415	-2.46381	-2.46431	-2.46479	-2.46407	-2.46446	-2.46377	-2.46388	-2.464
BnaC05g12520D	6.73536	7.50411	7.5304	7.43763	8.16238	7.43145	8.35366	7.79617	7.54927	6.90239	8.04075	7.65849	7.7891	7.46124	7.35624	7.86548	6.9761	7.7487	8.27058	7.08896	7.18887	6.77522	6.92458	7.38807	6.65959	8.25056	7.27577	6.27826	7.5363	6.07224	7.02084	6.49834	8.09185	7.34023	8.18348	7.08122	8.13779	7.49338	7.53352	7.711	7.01508	7.47828	6.73633	7.26384	7.32703	8.15156	7.28296	7.63165	7.35992	7.96981	7.76482	7.86747	6.96896	7.28324	7.38903	7.80567	7.68736	8.11495	7.81432	7.51377	7.78426	7.30149
BnaC05g12530D	4.41372	3.9005	4.13774	4.28539	4.43363	4.34152	4.51134	4.22603	4.36108	4.28165	4.16298	4.24832	4.18926	4.24029	4.2213	4.29197	4.14246	4.38408	4.56654	4.10066	3.95214	4.24007	4.61716	4.10427	4.23731	4.16369	4.16094	4.02282	4.16778	4.20492	4.38728	4.3002	4.4617	4.38126	4.30062	4.52559	4.38017	4.2317	4.29832	4.43883	4.38151	4.46801	4.07077	4.2042	4.28864	4.3109	4.18	4.31411	4.35358	4.21224	4.32962	4.05692	4.2313	4.23193	4.27998	4.35721	4.14514	4.1737	4.34604	4.11575	4.44959	4.33951
BnaC05g12540D	1.50687	1.51611	1.45205	1.53856	1.52944	1.54442	1.50062	1.48106	1.48943	1.54875	1.70958	1.453	1.4808	1.65702	1.41742	1.51972	1.64467	1.64786	1.50833	1.64866	1.57969	1.57051	1.52912	1.46074	1.686	1.43878	1.76916	1.66412	1.53703	1.68604	1.51717	1.64668	1.41077	1.45795	1.46045	1.46775	1.50726	1.69503	1.41224	1.44212	1.40791	1.54446	1.51465	1.48405	1.6047	1.51759	1.56713	1.55475	1.3594	1.44738	1.65115	1.46369	1.51236	1.49762	1.42302	1.58757	1.51383	1.44697	1.59878	1.53334	1.66221	1.4623
BnaC05g12550D	7.73341	7.27603	7.29142	7.38224	7.58093	7.48497	7.68322	7.28377	8.04791	7.62405	7.79517	7.44013	7.5339	7.30322	7.38008	7.44085	7.29521	7.57662	7.95389	7.36914	7.50788	7.32443	7.24224	7.24624	7.38758	7.92135	7.46727	7.38259	7.38076	7.24169	7.14664	7.32648	7.75922	7.29573	7.63406	7.48946	7.59028	7.36449	7.5179	7.54558	7.57805	7.37653	7.27674	7.29526	7.60297	7.77452	7.55365	7.34613	7.45042	7.66102	7.40683	7.62797	7.26807	7.33964	7.4287	7.54555	7.6428	7.3427	7.42293	7.43744	7.41545	7.30601
BnaC05g12580D	-2.4644	-2.46392	-2.46417	-2.46465	-2.46449	-2.46363	-2.46408	-2.4643	-2.46421	-2.46403	-2.46417	-2.46415	-2.46414	-2.46386	-2.46397	-2.46388	-2.46416	-2.46441	-2.46415	-2.46432	-2.4641	-2.46415	-2.46387	-2.46404	-2.46412	-2.46426	-2.46465	-2.46476	-2.4637	-2.46416	-2.46403	-2.46433	-2.46414	-2.46408	-2.46404	-2.46446	-2.4644	-2.46408	-2.4641	-2.46432	-2.46421	-2.46437	-2.46433	-2.4637	-2.46439	-2.4639	-2.46213	-2.46452	-2.46409	-2.46406	-2.46446	-2.46399	-2.4641	-2.46414	-2.46384	-2.4643	-2.46472	-2.46407	-2.46443	-2.46381	-2.4639	-2.46401
BnaC05g12590D	3.40093	3.43918	3.66177	3.40648	3.40365	3.32224	3.7252	3.58057	3.72757	3.65728	3.79506	3.99129	3.78279	3.49781	3.67769	3.78006	3.44423	3.59359	3.78202	3.98532	3.38783	3.4674	3.28693	3.58727	3.45494	3.53339	3.66238	3.36939	4.01593	3.50042	3.46676	3.79435	3.48522	3.4685	3.7429	3.35269	3.88559	3.93936	3.46185	3.67813	3.28248	3.28089	3.59798	3.71001	3.37302	4.23658	3.56328	3.80377	3.05489	3.49555	3.32227	3.76314	3.68812	3.1511	3.69524	3.33389	3.66786	3.69826	3.53339	3.69755	4.01034	3.52549
BnaC05g12600D	5.14964	4.4376	4.62278	4.58107	4.79815	4.32301	5.16481	4.79259	5.1546	4.48332	5.07511	4.55769	4.79473	4.46299	4.53712	4.66855	4.62862	4.69851	5.52511	4.71005	4.65847	4.47413	4.43437	4.69162	4.6702	4.95501	4.61109	4.53439	4.78906	4.68287	4.95958	4.42362	5.01678	4.64533	5.02477	4.33855	4.8045	5.03815	4.70521	4.49749	4.88464	4.9778	4.53978	5.00134	5.01675	4.99427	4.72017	4.84895	4.50133	4.96158	4.57434	4.91842	4.19579	4.61683	5.05391	5.03798	5.22672	4.99619	5.09518	4.8191	4.76895	4.5463
BnaC05g12610D	0.900753	0.929418	0.958702	1.12564	0.858133	0.88601	0.919275	0.947397	1.11397	0.872571	0.914003	1.19695	1.04399	0.878128	0.874312	1.08193	0.914891	0.870965	0.87959	0.905506	1.00899	0.879608	0.889406	1.10291	0.916954	0.875996	0.9016	0.850622	0.942977	0.879338	1.05557	0.862901	1.00492	0.870832	0.921827	0.858889	0.939686	0.870906	0.870138	0.945754	0.911787	0.902748	0.862887	0.88343	0.977668	0.981878	1.11656	0.929856	0.781655	0.941494	0.934801	1.10984	0.939285	1.29797	1.03858	1.02597	1.08358	0.940893	1.28339	0.957837	1.01274	1.10659
BnaC05g12650D	5.55456	5.68397	5.66943	5.60102	5.62696	5.79791	5.58615	5.86466	5.5879	5.45897	5.44907	5.49278	5.65188	5.60399	5.64609	5.45595	5.80239	5.40865	5.42745	5.64986	5.51246	5.44765	5.58796	5.35833	5.4652	5.52426	5.72052	5.56218	5.67078	5.70525	5.763	5.50478	5.23937	5.78564	5.58357	5.29247	5.82095	5.54413	5.35737	5.62219	5.58664	5.59156	5.80528	5.61013	5.84421	5.62797	5.82199	5.66994	5.56534	5.33055	5.56013	5.76635	5.71691	5.41336	5.63519	5.56618	5.6	5.94429	5.73074	5.79324	5.29738	5.48432
BnaC05g12660D	7.76093	7.9394	7.9169	7.68359	7.61316	8.04523	7.48277	7.69421	7.86988	7.86332	7.78502	7.67871	7.76512	7.68827	7.78834	7.7485	7.77831	7.77685	7.7247	7.90254	7.84601	7.87808	7.92552	7.76861	7.87713	7.57229	7.78547	7.85446	7.76526	7.79464	7.83792	7.92359	7.51382	7.80685	8.00433	7.99562	7.61299	7.6179	7.82133	7.69143	7.77479	7.71471	7.68254	7.56562	7.51152	7.68469	7.67479	7.6277	7.79382	7.78851	7.56191	7.87505	7.92771	7.92383	7.66374	7.88712	7.77328	7.61711	7.83107	7.74073	7.83545	8.05193
BnaC05g12680D	6.1671	6.57889	6.72838	6.67735	6.61037	7.0346	6.375	6.62361	6.60348	6.71934	6.4207	6.67156	6.65848	6.57064	6.61645	6.62997	6.6609	6.58136	6.80175	6.90587	6.34055	7.02112	6.70113	6.54579	6.68131	6.63733	6.67419	6.70947	6.90574	6.80385	6.57015	6.84603	6.60317	6.44271	6.32695	6.47291	6.64033	6.63476	6.80007	6.83899	6.60201	6.89588	6.71139	6.57197	6.5922	6.61223	6.54962	6.32709	6.40546	6.4011	6.66946	6.711	6.74223	6.50052	6.42902	6.40662	6.68508	6.44416	6.67175	6.45245	6.52417	6.6855
BnaC05g12690D	9.1098	9.77901	9.80268	9.76096	9.50456	9.69012	9.11727	9.59217	9.69272	9.81355	9.72385	9.60311	9.70347	9.95159	9.8199	9.73128	9.77116	9.63105	9.37425	9.62661	9.75464	9.71231	9.80212	9.75302	9.86683	9.61463	9.77896	9.89395	9.80051	9.71344	9.88343	9.77946	9.41609	9.73014	9.64993	9.71306	9.61346	9.84372	9.73586	9.65254	9.72999	9.54271	9.66128	9.65992	9.67042	9.62536	9.67458	9.67999	9.70965	9.80131	9.73215	9.73018	9.84706	9.80491	9.70396	9.65656	9.65695	9.74717	9.66311	9.73291	9.65148	9.94021
BnaC05g12700D	0.848432	0.864759	1.03603	0.910589	1.24028	0.875064	1.28291	0.895644	0.94616	0.861003	1.03551	0.856623	1.05542	0.866832	0.862832	0.9219	0.904496	0.928771	1.39266	0.936737	0.955583	0.904556	0.976287	0.911927	0.906628	1.02329	0.829588	0.902111	0.872402	0.856314	0.860705	0.976001	1.04026	1.09105	0.860456	0.886434	1.17431	0.957664	0.908005	0.894455	1.109	0.849575	0.894118	0.933347	0.930529	0.973343	1.03271	1.0557	0.899583	0.958505	0.924981	0.914672	0.907925	0.767849	1.03148	1.01891	0.904639	1.00394	0.927541	0.868587	0.86527	0.861406
BnaC05g12710D	4.96426	5.0394	5.57999	5.54288	5.04157	4.80635	5.22893	5.10838	5.34043	5.11094	5.22435	5.44827	5.09688	5.25365	5.18366	5.15413	4.99312	4.89444	4.99534	5.20863	5.36787	5.22146	5.20764	5.50105	5.27289	5.32247	5.13842	5.34834	5.2606	4.82081	5.65805	5.25946	5.31196	5.28431	5.43835	5.22483	5.08137	5.14053	5.12622	5.09596	5.04165	5.28861	5.35343	5.16168	5.13101	5.22691	5.43466	4.98901	4.74619	5.48675	4.9963	5.04313	5.09364	4.7915	5.52884	5.06183	5.16581	5.5569	5.52179	5.0322	5.23322	5.40986
BnaC05g12720D	0.967389	1.00576	0.855068	0.821605	0.864096	0.84378	0.818665	0.949902	0.812264	0.866122	0.771803	0.815028	0.902573	0.971421	0.914301	0.779352	1.13729	0.788405	0.863263	0.768239	0.817811	0.863293	0.879634	0.86521	0.858576	0.857103	0.78816	0.81449	0.839539	0.795416	0.798979	0.806242	0.77268	0.774154	0.820889	0.764902	0.872195	0.819042	0.817805	0.76811	0.812172	0.8044	0.913101	0.784154	0.766489	0.828387	0.853198	0.891246	0.771704	1.0003	0.928931	0.994348	0.797156	0.790519	0.928496	1.01549	0.87925	0.797857	0.765651	0.80506	0.877686	0.82235
BnaC05g12730D	4.70759	5.03367	5.20075	5.10552	5.26688	4.89681	5.02272	5.12981	4.82996	5.40226	4.93226	5.1941	4.89887	4.9965	5.04582	4.80203	5.0554	5.30379	5.12489	4.94248	5.21203	5.27527	5.10842	5.16472	4.93974	5.10629	4.98772	5.09553	5.03181	4.9488	5.30958	5.05253	5.2048	4.85397	5.10617	5.08633	5.08434	5.24359	4.84273	5.14652	5.32023	4.89689	5.0985	4.79648	5.04402	5.32222	4.99743	5.17281	4.9173	5.24649	5.34071	4.92281	4.86943	5.10144	5.16738	5.05623	5.01085	5.09999	5.1609	4.98425	5.14541	4.97925
BnaC05g12740D	2.93907	2.91683	2.86026	2.81887	3.21866	2.77053	2.91879	2.79387	2.68852	3.01057	3.10228	2.74011	3.05031	3.01697	3.02545	3.39749	3.19782	3.17693	2.93226	3.02444	2.7925	3.24658	2.85995	2.80407	2.94709	2.69847	2.90339	3.22173	2.81468	3.18091	3.22733	2.82523	2.90589	2.75217	2.96824	3.35459	2.97026	3.06747	2.98976	2.86162	3.20622	3.22186	2.82514	2.81455	2.84569	2.96358	2.81589	2.78428	3.20831	2.91211	3.03555	2.89949	3.02535	3.26035	3.02229	2.83213	3.10929	2.72461	3.22023	2.81809	2.90246	3.34071
BnaC05g12750D	6.25047	6.39226	6.35047	6.689	6.64341	6.2622	6.90953	6.82328	6.64718	6.78987	6.76538	6.67613	6.7625	6.65386	6.68859	6.35626	6.45822	6.7557	6.78528	6.36941	6.69635	6.36876	6.5581	6.33905	6.678	6.70651	6.48762	6.68434	6.73657	6.54144	6.63147	6.64172	6.78762	6.43969	6.33586	6.4484	6.80508	6.84569	6.49316	6.61107	6.59882	6.53973	6.54805	6.91102	6.62918	6.56647	6.644	6.68682	6.66175	6.6729	6.78474	6.5369	6.5451	6.50156	6.54844	6.82302	6.6464	6.87015	6.68674	6.54525	6.88883	6.24488
BnaC05g12760D	8.32586	7.93334	8.15166	8.02215	8.0092	7.99557	8.0654	7.98352	8.15142	8.06995	7.94515	8.07809	7.8322	8.07334	8.10253	8.04545	8.07839	7.94877	8.00808	7.99519	8.19282	7.77813	7.94158	8.2734	8.11349	8.11598	8.12524	8.04747	8.18414	8.21088	8.06716	7.98235	8.03838	8.23776	7.87005	7.99859	8.00145	8.07194	7.9602	8.06486	7.89648	8.06729	8.05671	7.94633	7.86115	8.01195	8.21496	7.94927	7.80386	8.07135	7.96999	7.81832	8.15206	7.92021	8.03179	7.99596	8.07299	8.11178	8.07131	8.1658	8.12213	8.11433
BnaC05g12770D	5.37975	5.93241	6.30908	6.061	5.94524	5.72896	6.13738	5.99424	5.84305	5.76412	5.95621	6.53712	6.22605	5.7504	6.26609	5.89498	6.02613	5.8202	6.19723	6.05365	6.27025	6.09482	6.35311	6.17255	6.08596	6.13192	6.24867	6.25951	5.98327	6.04214	6.24418	5.97548	6.25101	6.2572	5.93316	6.03615	6.2921	6.39126	5.82152	5.87062	5.89249	6.28075	6.05489	5.9099	5.98796	6.07441	6.4826	5.89955	5.6817	5.97334	6.03727	5.8178	6.18022	5.98462	6.32446	6.07953	6.28208	6.1685	6.15343	6.00615	6.10455	6.03318
BnaC05g12780D	8.85386	9.52273	9.5318	9.30811	9.34939	9.26821	9.32155	9.3806	9.75178	9.62132	9.39859	9.416	9.59133	9.45024	9.50805	9.63115	9.14817	9.54067	9.50573	9.45898	9.57837	9.28141	9.56993	9.37021	9.68916	9.52726	9.59185	9.6232	9.20998	9.18589	9.42711	9.76858	9.46277	9.39503	9.56806	9.42226	9.56174	9.54262	9.36708	9.54221	9.61326	9.4917	9.5527	9.5087	9.64287	9.44492	9.47615	9.41223	9.52209	9.53649	9.5036	9.66302	9.34456	9.5239	9.4977	9.47484	9.62626	9.5578	9.41223	9.47152	9.50544	9.27151
BnaC05g12790D	5.97992	5.54705	5.69507	5.65169	5.73777	5.53717	6.07735	5.79084	5.6806	5.90038	5.69241	5.86695	5.47146	6.1501	5.63469	5.77938	5.85295	5.49221	5.45163	5.61666	5.67279	5.67962	5.84287	5.77343	5.40305	5.54365	5.26885	5.58715	5.88717	5.86385	5.95632	5.65833	5.70341	5.59668	5.48754	5.4822	5.63272	5.64445	5.88268	5.4382	5.92376	5.55816	5.76113	5.60329	5.91979	5.95134	5.88306	5.85434	5.58696	5.7571	5.57819	5.48115	5.59777	5.67401	5.92835	5.55312	5.63377	5.48123	5.88349	5.50966	6.05028	5.76141
BnaC05g12800D	3.55719	3.69561	3.27442	3.68018	3.69578	4.03526	3.40603	3.59634	3.22769	3.52716	3.41329	3.73467	3.55507	3.47423	3.32272	3.61277	3.54312	3.46707	3.26508	3.75298	3.62307	3.51647	3.77128	3.18144	3.61432	3.32747	3.65106	3.59409	3.43727	3.55106	3.38591	3.56101	3.42414	3.29635	3.30559	3.40911	3.69488	3.60287	3.56394	3.20213	3.26438	3.2925	3.63483	3.48071	3.48561	3.46088	3.58696	3.63943	3.75293	3.46464	3.64643	3.23384	3.60952	3.67765	3.4803	3.34373	3.30924	3.72432	3.44663	3.6315	3.32022	3.35183
BnaC05g12810D	5.30698	4.56781	4.72177	4.99136	5.10583	4.54484	5.27879	5.16141	4.85209	4.9125	4.98834	5.05345	4.93646	5.1186	4.94232	5.29918	5.08601	4.87419	5.24602	4.68864	4.99366	5.0461	4.81435	5.23013	4.96092	5.03843	4.80901	4.80663	5.04909	5.13652	5.01167	5.25095	4.95236	5.00633	4.98847	4.83414	5.02806	4.90551	4.82662	4.94953	4.90989	4.95604	4.68285	5.21462	4.9243	5.04965	5.04655	5.26444	4.71812	5.16019	4.97462	4.90804	5.0169	4.77368	5.08718	4.76238	4.81157	5.13474	4.69134	4.98992	4.88377	4.75198
BnaC05g12820D	8.10414	7.48274	7.72753	7.6982	7.68087	7.65522	7.72926	7.65526	7.38221	7.62329	7.44942	7.47554	7.44309	7.85591	7.4721	7.43033	7.84439	7.54069	7.5472	7.59226	7.58698	7.55397	7.72504	7.8589	7.39594	7.47974	7.39467	7.65783	7.43415	7.76401	7.62719	7.60972	7.62417	7.4992	7.39523	7.45627	7.63768	7.58824	7.60602	7.31852	7.39628	7.70446	7.62447	7.69549	7.4327	7.5024	7.58777	7.58751	7.44741	7.40694	7.52507	7.36707	7.75591	7.42637	7.56325	7.41424	7.26485	7.55155	7.35362	7.67343	7.67329	7.67301
BnaC05g12840D	3.91226	4.2388	3.90073	4.1014	3.94529	3.79326	4.18232	3.78984	4.02251	3.82504	4.25291	4.3261	3.94378	3.92158	3.97945	3.83907	4.12189	3.86848	4.13528	3.99795	3.79895	4.00363	4.13059	3.74883	3.94886	4.32071	3.85761	3.95904	3.77085	4.05464	4.14115	4.06335	4.24931	3.84028	4.0981	3.67636	4.17479	4.16079	4.24573	4.08833	4.39215	3.67701	4.06313	3.90072	4.28829	4.19138	3.86114	3.99282	3.91248	4.15301	4.16145	3.97102	3.77305	4.00066	4.10028	3.69954	4.2417	3.66877	4.21489	3.83216	3.80106	4.33712
BnaC05g12850D	10.0583	9.76517	9.67451	9.61165	9.90672	10.0774	9.98785	9.91508	9.83753	9.91039	9.57909	9.74124	9.81662	9.87577	9.97808	10.0429	9.84597	9.88969	9.79618	9.94068	9.65498	9.67034	9.85651	9.93979	9.55865	9.78746	9.69144	9.49563	9.40221	9.81265	9.85514	9.82442	10.0161	9.52177	9.6913	10.0258	9.74584	9.47739	10.0471	9.60169	9.58472	9.3695	10.0402	9.81341	9.44666	9.7842	9.46229	9.7924	9.77668	9.7715	9.91448	9.94926	9.59521	9.87012	9.65729	9.50354	8.99214	9.50696	9.28226	9.32579	9.67408	9.49486
BnaC05g12860D	9.77976	9.54436	9.59402	9.39243	9.58431	9.70481	9.31256	9.6183	9.31839	9.76212	9.45872	9.48426	9.53623	9.90738	9.90867	9.70364	9.81149	9.71907	9.21436	9.40151	9.60003	9.5611	9.86264	9.61722	9.27489	9.52863	9.55092	9.2984	9.35635	9.71909	9.78571	9.56015	9.37291	9.40769	9.42241	9.52471	9.46162	9.31757	9.94733	9.36489	9.48092	9.07402	9.6046	9.68027	9.59684	9.4065	9.4184	9.69378	9.67752	9.39513	9.62862	9.51757	9.52958	9.65984	9.62427	9.2513	9.14092	9.43785	9.31119	9.5669	9.26775	9.37256
BnaC05g12870D	9.20369	9.28617	9.25626	9.231	9.34883	9.14066	9.1404	9.18853	9.24088	9.18587	9.15442	9.18165	9.25699	9.34222	9.19014	9.18221	9.25933	9.09888	9.23406	9.13136	9.19731	9.07761	9.2065	9.26033	8.99227	9.18013	9.29375	9.09618	9.23434	9.16153	9.03437	9.006	9.18926	9.15047	9.14855	9.07394	9.30683	9.31142	9.15371	9.28596	9.23915	9.0499	9.08361	9.24559	9.19913	9.29532	9.10971	9.41508	9.32692	9.1271	9.22967	9.17648	9.28267	9.18046	9.2011	9.19352	9.02483	9.21335	9.23868	9.4485	9.29624	9.3011
BnaC05g12880D	7.21769	7.24437	7.31578	7.47768	7.42684	7.17305	7.3676	7.29462	7.51307	7.31246	7.38555	7.33383	7.30091	7.37891	7.03593	7.31236	7.28702	7.19183	7.43324	7.32452	7.41814	7.26603	7.09739	7.07797	7.16675	7.45333	7.29937	7.21235	6.89504	7.21141	7.5109	7.1923	7.47102	7.10907	7.34111	7.3274	7.47795	7.22492	7.22993	7.5155	7.25256	7.33582	7.31471	7.3187	7.24048	7.44444	7.39208	7.33075	7.27307	7.48924	7.61025	7.4855	6.95879	7.36411	7.33298	7.33868	7.36819	7.25767	7.42781	7.37549	7.4701	7.28476
BnaC05g12890D	10.8964	10.0861	10.1912	10.025	10.0685	10.1352	10.2999	10.2268	10.4103	10.473	10.1685	10.3408	10.173	10.2017	10.2474	10.1914	10.0849	10.1726	10.2284	10.0367	10.3763	9.99316	10.2018	10.1865	10.2879	10.2805	10.2525	10.0285	10.0802	9.96111	10.2484	10.1811	10.314	10.1606	10.1297	9.94044	10.4078	10.3262	10.1834	10.0889	10.1096	10.0884	10.2543	10.4422	10.2724	10.2166	10.3586	10.3797	10.2654	10.2987	10.2661	10.1834	9.95302	10.1228	10.3163	10.2172	10.3692	10.3877	10.367	10.341	10.4529	10.02
BnaC05g12900D	8.44901	7.83286	7.85731	7.69558	7.62559	8.02973	7.27828	7.799	7.66962	7.63685	7.50969	7.61406	7.62457	7.9195	8.04023	7.83231	7.72769	7.87759	7.48876	7.83988	7.72604	7.80726	7.77654	7.91448	7.99311	7.68722	7.90624	7.88371	7.72841	8.10934	7.71894	7.92195	7.52451	7.68951	7.64874	7.90732	7.76296	7.68678	7.89268	7.65215	7.73438	7.62133	7.73315	7.75967	7.70776	7.60416	7.58441	7.42011	7.6892	7.80475	7.66703	7.81206	8.05676	7.82364	7.80663	7.78403	7.52695	7.66525	7.74841	7.93099	7.55268	7.75647
BnaC05g12910D	6.15127	6.14011	6.28141	6.36169	6.28384	6.10834	6.1734	6.15704	6.2687	5.75	6.24996	5.82022	6.23967	5.94612	5.73169	6.34142	6.11791	6.21851	6.37685	6.40804	6.10413	6.35445	6.16216	6.01293	6.12177	6.16489	5.9249	6.02709	6.02078	6.22703	6.29863	6.23463	6.38786	5.8863	6.30228	6.31174	6.27532	6.16766	5.88575	6.10392	6.15173	6.33878	6.08996	5.674	6.24919	6.17792	6.14402	6.28833	6.19221	6.08678	6.19518	6.05791	5.91228	6.09376	6.30157	6.08527	6.12583	5.98189	6.21234	6.13221	5.88865	6.2708
BnaC05g12920D	5.27743	5.14803	5.13164	5.15112	5.33725	5.20302	5.16595	5.19199	5.19141	5.49715	5.29343	5.14063	5.05056	5.28769	4.80235	5.47406	5.20743	5.02497	5.38255	5.46905	4.9112	5.20119	4.88871	5.05611	4.82921	5.37532	4.78872	4.65692	5.08141	5.13575	5.02808	5.20488	5.22028	5.25766	5.39636	5.2119	5.22802	5.03323	5.09938	5.16402	5.01498	4.99338	5.09848	5.57883	5.45987	4.80898	5.21715	5.25501	5.1132	5.23671	5.16049	5.18376	5.06313	5.01473	4.95281	5.32345	5.09819	5.10088	5.24678	5.25842	5.12758	5.09072
BnaC05g12930D	3.00551	3.21142	3.28379	3.02249	3.04037	3.59253	2.9792	3.28612	2.87582	3.36643	3.22493	3.26058	3.03353	3.3689	3.19404	2.93626	3.44495	2.97786	3.12899	3.22925	3.33759	3.26081	3.2548	2.8632	3.30077	3.05673	3.00536	3.18149	2.81043	2.98104	3.20822	3.0247	2.92866	3.19411	2.90606	3.10201	3.0941	2.85683	2.85302	2.96095	3.24067	2.81116	3.30094	3.11261	3.09595	2.83698	3.09417	2.9159	3.57311	3.00001	3.07561	2.99947	3.0951	3.37457	3.07796	3.12522	2.75128	2.8278	3.11227	3.21925	2.97305	2.99485
BnaC05g12940D	-2.16753	-2.16336	-2.16551	-2.16963	-2.16827	-2.16087	-2.16478	-2.16668	-2.16585	-2.16429	-2.16554	-2.16538	-2.16052	-2.16286	-2.16383	-2.16304	-2.16541	-2.16796	-2.16574	-2.1668	-2.16492	-2.16574	-2.16328	-2.16438	-2.16512	-2.14886	-2.17942	-2.17063	-2.16151	-2.1658	-2.1647	-2.1491	-2.16524	-2.14695	-2.16442	-2.16805	-2.14971	-2.16472	-2.16492	-2.16685	-2.16587	-2.16722	-2.1669	-2.16152	-2.16745	-2.16323	-2.16572	-2.16859	-2.14462	-2.14717	-2.16804	-2.16401	-2.16527	-2.14981	-2.16269	-2.14882	-2.17066	-2.16505	-2.16776	-2.16277	-2.16358	-2.16419
BnaC05g12960D	-2.46428	-2.464	-2.46415	-2.46442	-2.46433	-2.46383	-2.4641	-2.46422	-2.46417	-2.46406	-2.46415	-2.46414	-2.46413	-2.46397	-2.46403	-2.46398	-2.46414	-2.46429	-2.46414	-2.46423	-2.46411	-2.46414	-2.46397	-2.46407	-2.46412	-2.4642	-2.46442	-2.46329	-2.46388	-2.46414	-2.46407	-2.46424	-2.46413	-2.46409	-2.46407	-2.46432	-2.46428	-2.46409	-2.46411	-2.46424	-2.46417	-2.46426	-2.46424	-2.46388	-2.46428	-2.46399	-2.46416	-2.46435	-2.4641	-2.46408	-2.46432	-2.46404	-2.4641	-2.46413	-2.46396	-2.46422	-2.46447	-2.46409	-2.4643	-2.46394	-2.46399	-2.46406
BnaC05g12970D	3.72167	3.97477	3.9187	3.90705	3.82533	3.77429	3.75787	3.83561	3.44879	3.81065	3.4946	3.99853	3.80016	3.61935	3.66171	3.76499	3.53476	3.89262	3.49289	3.87691	4.09404	3.58072	4.10158	4.21463	4.28784	3.7033	3.77068	4.02005	3.90285	3.87664	3.89292	3.98204	3.57581	3.69588	3.70867	3.95798	3.90727	3.98519	3.84052	3.67127	3.9005	3.54049	3.89491	3.66507	3.43855	3.52404	3.77564	3.74484	3.63007	3.88077	3.6997	3.45939	3.93493	3.84859	3.7426	3.93213	3.63739	4.23831	4.16809	3.90149	3.78462	3.53613
BnaC05g12980D	3.36266	3.27955	3.40615	3.1355	3.41482	3.15393	3.41188	3.55947	3.0891	3.05912	2.94797	3.32796	3.20512	3.09822	3.29652	3.21624	3.17116	2.91481	3.22017	3.26916	3.188	3.18044	3.6178	3.43015	3.47765	2.8449	3.34808	3.20688	3.08827	3.29374	3.29663	3.31799	2.91289	3.04687	3.09481	3.14047	3.10184	3.195	3.1173	2.84331	3.33578	3.16957	2.99074	3.46273	2.94294	2.85368	3.47313	3.2925	3.09739	3.20525	2.86081	3.1834	3.15333	3.17041	3.22813	3.03258	3.17508	3.24391	3.12233	3.18022	3.05653	2.97784
BnaC05g13040D	2.84521	2.97087	2.92541	2.77475	3.60999	2.96815	3.97817	3.33397	2.82992	3.34527	3.12375	3.36179	3.15746	3.3317	3.88114	3.39798	3.12787	3.29906	3.20064	2.81547	3.25187	3.20078	2.91138	3.12154	3.24461	3.00124	2.35965	3.89424	3.50139	3.42369	3.5084	2.81408	2.97434	3.58911	3.07962	2.79709	2.8051	3.35954	3.28579	2.81476	3.95643	2.85058	2.85627	2.95583	3.30053	3.49122	3.4326	3.47677	3.75796	3.56317	3.01441	3.54475	3.6113	2.97453	3.29926	2.94266	3.10638	2.93729	3.67661	2.91957	3.48536	3.41498
BnaC05g13070D	6.51927	6.38237	5.97739	6.45521	6.49873	6.08757	6.38015	6.53391	6.18285	6.40572	6.5769	6.44509	6.40973	6.12667	6.42654	6.06599	6.36103	6.33509	6.23271	6.45683	6.497	6.29887	6.31135	6.23365	6.27926	6.29117	6.27278	6.2224	6.42602	6.28004	6.35063	6.11243	6.34821	6.29158	6.24206	6.19324	6.25913	6.43405	6.25372	6.08571	6.17091	6.19769	6.13203	6.45159	6.54688	6.46094	6.34216	6.60521	6.31553	6.19882	6.47755	6.65246	6.30083	6.12515	6.15568	6.30526	6.40684	6.45914	6.15885	6.37131	6.39324	6.19077
BnaC05g13100D	-1.87151	-1.86542	-1.86856	-1.87457	-1.87259	-1.86179	-1.8675	-1.87026	-1.86905	-1.86677	-1.8686	-1.86837	-1.87662	-1.86468	-1.84014	-1.86495	-1.86842	-1.86943	-1.86619	-1.87044	-1.8677	-1.86618	-1.83663	-1.86691	-1.86798	-1.86753	-1.84684	-1.87587	-1.86272	-1.86628	-1.86467	-1.87058	-1.8422	-1.86743	-1.81503	-1.87226	-1.87146	-1.86741	-1.8677	-1.87051	-1.86908	-1.81912	-1.84462	-1.83677	-1.87138	-1.86523	-1.81693	-1.87305	-1.86233	-1.86506	-1.87224	-1.86637	-1.8655	-1.87142	-1.86444	-1.87017	-1.8474	-1.86518	-1.87184	-1.86186	-1.86303	-1.86662
BnaC05g13110D	5.11462	5.73177	4.97024	4.66839	4.728	5.17541	4.12525	4.69191	4.54947	4.61532	4.49264	4.36391	4.52715	5.14887	4.87918	4.30797	5.10484	4.85374	4.38258	4.82796	4.99571	4.7916	4.49269	4.77716	5.03256	4.73588	4.89983	4.67236	4.9672	4.8713	4.54947	4.395	4.67829	5.09346	4.7748	5.10917	4.47821	4.73324	4.88581	4.29319	4.61768	4.3279	4.94826	4.48894	4.64295	4.43923	4.53273	4.73797	5.60265	4.57356	4.88028	4.63138	4.95974	5.44375	4.78959	4.73374	4.34937	4.74101	4.37383	4.94284	4.64525	4.72067
BnaC05g13120D	11.4324	12.1367	11.8148	11.2837	11.3843	11.8441	10.3737	11.3146	11.6413	11.51	11.4503	11.1759	11.5139	11.424	11.837	11.67	11.828	11.7437	10.8111	12.015	11.558	11.4155	11.6126	11.6817	11.6861	11.4206	11.7191	11.6935	11.6451	11.4429	11.4851	11.4442	11.3678	11.8016	11.6769	12.3889	11.222	11.5987	11.6711	11.4903	11.7486	11.7704	11.5791	11.306	11.452	11.5298	11.2495	11.2514	11.8477	11.8171	11.6285	11.8165	12.0395	12.0438	11.4565	11.647	11.6346	11.4827	11.7259	11.4663	11.2677	11.9162
BnaC05g13130D	2.357	2.36699	2.26781	1.98606	2.30606	2.26135	2.00214	2.02232	1.99075	2.09953	1.99401	1.99568	1.97527	2.26015	2.19469	2.25569	2.12158	2.18497	2.0324	2.40977	2.04566	2.08599	2.0606	1.958	2.24269	2.07283	1.88499	2.08701	2.14683	1.97608	1.98512	2.01949	2.04135	2.21434	2.09728	2.48433	1.93453	2.04842	2.13077	1.9804	1.99059	2.12357	2.19797	2.14671	2.18474	2.16352	2.26198	1.99834	2.56577	2.29967	2.25884	2.34696	2.24508	2.26592	2.12651	2.17085	2.16283	2.25006	2.20795	2.06644	2.11741	2.22765
BnaC05g13140D	-0.381984	-0.404737	-0.470346	-0.478078	-0.475633	-0.459409	-0.412565	-0.472624	-0.418341	-0.467909	-0.365195	-0.4701	-0.381988	-0.465028	-0.467	-0.402938	-0.470156	-0.36789	-0.429821	-0.33032	-0.469184	-0.475027	-0.470346	-0.410382	-0.414374	-0.17822	-0.557856	-0.442285	-0.461841	-0.475153	-0.424489	-0.473044	-0.415053	-0.412335	-0.410583	-0.429816	-0.474195	-0.468782	-0.413334	-0.42364	-0.418425	-0.335071	-0.245829	-0.394505	-0.474095	-0.344874	-0.470765	-0.476216	-0.367238	-0.473595	-0.475197	-0.24568	-0.474156	-0.410511	-0.464687	-0.472512	-0.452291	-0.426295	-0.428363	-0.469346	-0.470926	-0.467709
BnaC05g13150D	5.52177	5.44243	5.4485	5.82102	5.85209	5.53404	5.9766	5.6526	5.66993	5.48877	5.6414	5.92348	5.81178	5.39326	5.5407	5.50634	6.0147	5.91581	5.71575	5.4862	5.7193	5.97903	5.82562	5.64688	5.55838	5.82005	5.71039	5.88655	5.99209	5.55278	5.37697	5.52008	5.60875	5.53962	5.76079	5.37744	5.94666	5.60473	5.5733	5.73121	5.71955	5.38254	5.43617	5.8291	5.74492	5.56859	5.65402	5.89019	5.87741	5.53663	5.78298	5.83629	5.81869	5.65765	5.33594	5.47204	5.44373	5.6293	5.64394	5.28418	5.4793	5.47817
BnaC05g13160D	7.9797	7.47319	7.69555	7.4433	7.49908	7.38311	7.83442	7.57908	8.05635	7.70474	7.75438	7.83003	7.69667	7.44106	7.60638	7.49888	7.25288	7.63999	7.873	7.67324	7.92077	7.5528	7.55753	7.51693	7.89275	7.66684	7.87884	7.83525	7.80529	6.97121	7.76223	7.87616	7.64823	7.72283	7.76531	7.36769	7.71458	7.94243	7.58474	7.59005	7.7164	7.84717	7.43313	7.58124	7.74355	7.99638	8.03402	7.63026	7.33824	7.87124	7.51941	7.54325	7.36821	7.60657	7.87692	8.03865	8.12343	7.9553	8.04367	7.82238	7.86934	7.79905
BnaC05g13210D	3.98477	4.32745	4.56737	4.51369	4.12933	4.46053	4.41213	4.58477	4.17247	4.38963	4.41539	4.82656	4.44627	4.44288	4.67749	4.34452	4.63239	4.21275	4.67307	4.40562	4.40404	4.46394	4.52405	4.30268	4.53017	4.13323	4.69363	4.39238	4.21372	4.48511	4.62723	4.44028	4.36136	4.43899	4.48208	4.16346	4.40345	4.33906	4.12815	4.27235	4.27716	4.29663	4.35817	4.42553	4.6004	4.17263	4.38186	4.42672	4.31464	4.27745	4.31321	4.20229	4.54255	4.2026	4.70941	4.3745	4.12495	4.10222	4.5949	4.2401	4.88642	4.25508
BnaC05g13220D	4.9442	4.91526	5.10463	5.33661	4.94106	4.98932	5.54798	5.22098	4.71418	5.1759	4.97239	5.2464	5.04078	5.15935	5.04787	4.58048	5.14626	4.82988	5.08058	5.09293	5.68878	4.97515	5.0674	4.96697	5.11537	4.89277	5.11914	5.14965	5.11245	5.09608	5.27352	5.25863	5.17603	4.89897	4.41232	4.71244	5.24983	5.19755	4.8177	4.76582	4.82725	5.10737	5.38382	5.11201	5.14798	4.70035	5.22057	5.48894	5.24733	5.27194	5.26813	5.09855	4.91279	5.25016	5.03349	4.69256	5.04464	5.20935	5.29	5.02029	5.12156	5.12601
BnaC05g13230D	-2.28518	-2.2835	-2.28437	-2.28603	-2.28548	-2.28249	-2.28407	-2.28484	-2.28451	-2.27669	-2.28438	-2.28432	-2.28383	-2.2833	-2.28369	-2.28337	-2.28433	-2.28476	-2.28387	-2.28489	-2.28413	-2.28386	-2.28287	-2.28391	-2.28421	-2.28424	-2.28603	-2.27925	-2.28275	-2.28389	-2.28344	-2.27774	-2.28426	-2.28406	-2.28393	-2.28539	-2.28517	-2.28405	-2.28413	-2.28491	-2.28451	-2.28506	-2.28493	-2.28276	-2.28515	-2.28345	-2.28445	-2.28561	-2.2841	-2.28355	-2.28539	-2.28376	-2.28367	-2.27712	-2.28323	-2.28482	-2.28585	-2.28359	-2.28528	-2.28267	-2.28299	-2.28383
BnaC05g13240D	10.5534	10.4752	10.6266	10.2316	10.4135	10.4626	10.6003	10.5969	10.9771	10.6258	10.7028	10.6352	10.5534	10.4344	10.6657	10.5931	10.3919	10.7792	10.6857	10.6685	10.6208	10.4373	10.4661	10.5236	10.5609	10.7487	10.6979	10.4645	10.6811	10.1997	10.5033	10.5061	10.6606	10.4086	10.5536	10.7864	10.5576	10.5214	10.7032	10.5106	10.7497	10.6387	10.6393	10.5252	10.5375	10.8599	10.8011	10.588	10.6577	10.7359	10.5213	10.668	10.4845	10.6817	10.7784	10.8777	10.7789	10.6809	10.7144	10.7464	10.6882	10.7417
BnaC05g13250D	6.92353	7.012	6.6507	6.9564	7.17307	6.74238	7.251	7.03614	6.50218	6.76503	6.97349	6.76132	7.17374	7.18875	6.78974	6.90161	7.03044	6.5878	7.00421	6.83064	6.8052	7.08209	6.76757	6.91186	6.55859	6.72671	6.95204	6.75754	6.70951	6.94887	6.74473	6.77618	6.83662	7.05972	6.62156	6.64668	7.10209	7.10613	6.82878	6.89408	6.70005	6.58911	6.88923	6.91231	6.93205	6.75141	7.07689	7.07885	7.05528	6.80601	7.16915	6.88473	6.85746	6.91619	6.718	6.69789	6.52935	7.02267	7.00387	7.08807	7.05874	6.5279
BnaC05g13260D	9.12371	8.94456	8.83007	8.73003	8.6588	8.91667	8.7305	8.7163	8.6591	8.83842	8.67641	8.76252	8.6742	8.89189	8.9084	8.65734	8.84265	8.71394	8.41301	8.63849	8.74342	8.86745	8.86741	8.65822	8.75216	8.57683	8.78755	8.80332	8.79335	8.9261	8.76374	8.73271	8.62301	8.73744	8.61129	8.84212	8.74265	8.88612	8.75483	8.74515	8.6686	8.65316	8.77649	8.86132	8.81932	8.70235	8.7301	8.73993	8.86891	8.62546	8.8774	8.72996	8.96287	8.94803	8.69777	8.66449	8.56625	8.66353	8.73124	8.74468	8.76504	8.78355
BnaC05g13270D	0.901464	0.999642	0.873742	1.10803	0.853309	1.03531	0.879346	0.817683	0.965036	0.986617	0.969232	0.8747	0.971225	1.00682	0.830229	0.833839	0.923706	0.908436	0.895788	0.908982	0.878259	1.11451	0.921323	0.985229	0.876772	0.960023	0.956171	0.904821	0.905235	0.854148	1.02942	1.10839	0.823937	0.879673	1.03298	0.896258	1.05864	0.826242	0.878252	0.908494	0.87102	0.86087	1.03242	0.840753	0.983836	0.891566	0.966784	0.890884	0.930805	0.860183	0.896386	0.939016	0.858008	1.08722	0.835425	0.865351	0.851394	0.814673	0.813104	0.926802	0.91815	0.884012
BnaC05g13300D	4.66378	4.38283	4.16184	4.3964	4.36467	4.01761	4.68331	4.12576	3.92309	4.19929	4.13444	3.97326	4.16508	4.48799	4.30414	4.14332	4.47703	4.09123	4.60282	4.11923	4.21837	4.20045	4.25264	4.01696	4.15626	3.95431	4.0854	4.07765	4.14707	4.52858	4.0338	4.24648	4.40757	3.93675	4.10717	4.25754	4.44691	3.93754	4.24354	3.9662	4.16811	3.83847	4.13741	4.28426	4.38334	4.19618	3.89724	4.3446	4.40951	4.09919	4.05663	4.06558	4.22405	4.00197	4.22373	3.83128	4.08616	4.20164	4.00064	4.31532	4.20051	4.17658
BnaC05g13310D	1.84042	1.87785	1.67554	1.65352	1.76355	1.87192	1.93019	1.95394	1.75691	1.8615	2.01458	1.95236	1.95336	1.79304	1.91117	1.74155	1.80275	1.94447	1.80442	1.95084	1.92713	1.80448	1.77576	2.01208	1.84714	1.84077	2.06462	1.97629	1.69995	1.85399	1.76197	1.74506	1.72132	1.7258	1.97538	1.92104	1.84101	1.93154	1.72415	1.91854	1.71581	1.91015	1.74502	1.69991	1.73899	1.92345	1.9099	1.6587	1.75124	1.75939	1.66157	1.90761	1.75651	1.97638	1.84352	1.70934	1.70783	1.96525	1.69985	1.71631	1.83225	1.73086
BnaC05g13320D	-2.46555	-2.4629	-2.46426	-2.46688	-2.46602	-2.46132	-2.4638	-2.465	-2.46448	-2.46349	-2.46428	-2.46418	-2.46789	-2.46258	-2.4632	-2.46269	-2.4642	-2.46771	-2.45499	-2.46509	-2.46389	-2.4663	-2.45343	-2.46355	-2.46401	-2.46688	-2.46152	-2.46752	-2.46172	-2.46634	-2.46564	-2.46514	-2.46409	-2.46378	-2.46357	-2.46588	-2.46553	-2.46376	-2.46389	-2.46512	-2.46449	-2.46535	-2.46515	-2.46173	-2.45419	-2.46281	-2.4644	-2.46622	-2.46969	-2.46581	-2.46587	-2.46331	-2.466	-2.46625	-2.46247	-2.46497	-2.46943	-2.46586	-2.4657	-2.46441	-2.45362	-2.46342
BnaC05g13330D	-2.46433	-2.46397	-2.46415	-2.4645	-2.46439	-2.46376	-2.46409	-2.46425	-2.46418	-2.46405	-2.46416	-2.46414	-2.46414	-2.46393	-2.46401	-2.46395	-2.46415	-2.46433	-2.46414	-2.46426	-2.4641	-2.46414	-2.46394	-2.46406	-2.46412	-2.46422	-2.4645	-2.46459	-2.46382	-2.46415	-2.46406	-2.46427	-2.46413	-2.46409	-2.46406	-2.46437	-2.46432	-2.46409	-2.4641	-2.46427	-2.46418	-2.4643	-2.46427	-2.46382	-2.46432	-2.46396	-2.46417	-2.46291	-2.4641	-2.46408	-2.46437	-2.46403	-2.4641	-2.46414	-2.46392	-2.46425	-2.46456	-2.46408	-2.46434	-2.46389	-2.46396	-2.46404
BnaC05g13340D	5.9304	5.88946	6.23011	6.1172	5.8977	6.33125	5.96428	6.076	5.90093	6.05908	6.21733	6.01429	6.23655	5.99498	5.98866	6.44904	6.21914	6.25176	6.4594	6.06482	5.82617	6.04187	6.0137	6.13716	5.73438	6.35443	5.99153	5.88018	6.00523	6.23557	6.13087	6.02662	6.06222	6.1856	6.10988	6.3935	6.29299	5.96947	6.01696	6.01007	6.35966	5.75056	6.06616	6.25956	6.39818	6.3889	6.0767	6.00006	6.20051	6.00585	6.14218	6.41759	6.12276	6.18734	6.05542	6.36095	6.04987	5.87069	6.15889	5.79322	6.12314	6.35194
BnaC05g13350D	-2.40453	-2.40374	-2.40415	-2.40493	-2.40467	-2.40327	-2.40401	-2.40437	-2.40421	-2.40392	-2.40416	-2.40413	-2.40404	-2.40365	-2.40383	-2.40368	-2.40413	-2.40448	-2.40406	-2.40439	-2.40404	-2.40406	-2.40359	-2.40394	-2.40071	-2.40423	-2.40493	-2.40175	-2.40339	-2.40407	-2.40386	-2.40441	-2.4041	-2.404	-2.40394	-2.40463	-2.40453	-2.404	-2.40404	-2.4044	-2.40422	-2.40447	-2.40441	-2.4034	-2.40452	-2.40372	-2.40419	-2.40473	-2.40403	-2.40391	-2.40463	-2.40387	-2.40397	-2.40411	-2.40362	-2.40436	-2.40499	-2.40392	-2.40458	-2.40349	-2.40365	-2.4039
BnaC05g13360D	6.08418	5.8616	5.84552	5.62298	5.69411	6.16543	5.82895	5.73533	5.98733	5.78527	5.86726	5.66676	5.99212	5.9341	5.83735	5.79288	5.87828	5.90781	5.83806	5.82886	5.80365	5.95105	5.67121	5.80628	5.90382	5.59577	5.85907	5.94719	5.50652	6.01426	5.84223	5.53354	5.7908	5.71838	5.83165	6.1291	5.70259	5.67399	6.07	5.98839	5.79049	6.01012	5.86379	5.53033	5.76317	6.00223	5.87582	5.81645	5.8786	5.59714	5.56372	5.77764	5.72115	5.80599	5.69711	6.06501	6.08443	5.62547	5.81017	5.92585	5.82645	5.66804
BnaC05g13370D	4.53219	3.95088	4.06785	4.2092	4.00409	4.20605	4.30602	4.25949	4.07707	4.35812	3.86427	3.90137	4.13851	4.34381	3.96555	4.56186	3.96021	4.11141	4.03608	4.23181	3.92015	4.37334	4.28233	4.12428	4.33097	4.27539	4.3184	4.22404	4.10334	3.87157	4.17753	4.4271	4.02576	3.89543	3.97295	3.99274	4.13018	4.26259	4.29781	4.07549	4.15102	4.03307	4.11899	4.10304	4.02205	3.95634	3.88782	4.13025	3.67159	4.34958	3.89976	4.0541	4.30809	4.12343	4.32666	4.11096	3.95322	4.06877	4.09487	4.30968	3.92022	4.18996
BnaC05g13380D	5.8564	5.2117	5.45011	5.88621	5.93127	5.86779	5.75101	5.71978	5.89261	5.82024	5.7792	5.65968	6.02226	5.8539	5.46659	5.91254	5.42317	5.90628	5.97701	5.70916	5.76656	5.77706	5.54854	5.46374	5.69571	6.16419	5.7145	5.54561	5.43583	5.44006	5.35992	5.6897	6.13929	5.63805	5.7812	5.43488	5.78066	5.57652	5.85682	5.73969	6.01511	5.66234	5.8013	5.45994	5.87344	6.0552	5.53001	5.64704	5.65771	5.67658	5.68318	5.97345	5.11019	5.28066	5.57183	5.80395	5.80011	5.39848	5.67392	5.85554	5.46164	5.40155
BnaC05g13390D	9.19201	9.89778	9.76471	9.88774	9.83155	9.85777	9.75097	9.78655	9.81729	9.74911	9.92448	9.78082	9.97097	9.84473	9.7548	9.86503	9.7853	9.79558	9.74598	9.76484	9.8246	9.81279	9.88595	9.73169	9.84561	9.82029	9.92919	9.78046	9.78649	9.71543	9.88821	9.81744	9.75423	9.7435	9.77046	9.72735	9.92089	10.0041	9.82227	9.7433	9.70629	9.53382	9.92162	9.8993	9.9931	9.76276	9.88987	9.8959	9.85656	9.77949	9.9305	9.8802	9.74631	9.91447	9.8622	9.57133	9.73612	9.93313	9.73922	9.74725	9.67651	9.80658
BnaC05g13400D	10.6377	10.8074	10.868	10.8097	10.8541	10.8521	10.935	10.8152	11.0829	10.9979	10.9065	10.9183	10.9957	10.7539	10.8943	11.0269	10.728	10.9244	11.0646	10.7943	10.9395	10.7469	10.899	10.882	10.9544	10.9693	10.9623	10.8473	10.7449	10.7178	10.9047	10.988	11.0506	10.7946	10.8934	10.8199	11.037	11.0412	10.8195	10.8477	11.0396	10.888	10.9324	10.8858	11.0892	10.9286	10.9888	10.9481	10.8861	10.8467	11.0475	11.0155	10.7177	10.8816	10.9668	10.9123	11.0696	10.9901	10.9244	10.9062	10.8787	10.7481
BnaC05g13410D	5.73528	5.39114	6.13331	5.93695	6.03095	5.70254	5.82296	5.57522	5.79658	5.83778	5.51492	5.70589	5.78522	5.79057	5.66297	5.95737	5.93874	5.73045	5.66089	5.88149	5.54548	5.40285	5.62354	5.69932	5.83375	5.5372	5.80124	5.79001	6.04482	5.61982	5.94418	6.0072	5.7176	5.89068	5.99118	5.76426	5.42818	5.52683	5.44083	5.54797	5.85427	5.81432	5.73247	5.52019	5.76389	5.89851	5.73192	5.7282	5.91352	5.85858	5.6933	5.7749	5.97017	5.70539	5.7535	5.76747	5.94123	5.92998	5.67233	5.83642	5.53072	5.91281
BnaC05g13420D	2.20222	2.60448	2.62758	2.23751	2.44637	2.24541	2.24213	2.43158	2.3837	2.53732	2.42803	2.27583	2.42131	2.2201	2.20783	2.31799	2.43147	2.27473	2.21544	2.49136	2.40654	2.26601	2.36029	2.29353	2.40176	2.20402	2.40159	2.27631	2.34627	2.26495	2.28222	2.45746	2.27835	2.55795	2.37854	2.48127	2.27595	2.45015	2.24001	2.4588	2.34602	2.24449	2.48835	2.39748	2.16469	2.1628	2.61962	2.25589	2.55652	2.27801	2.39461	2.42955	2.3232	2.61781	2.16793	2.29273	2.26399	2.59366	2.51831	2.52814	2.3547	2.61144
BnaC05g13430D	7.51999	7.27895	7.48878	7.19114	7.47114	7.3007	7.13231	7.29755	7.12684	7.49642	7.36223	7.3138	7.33946	7.48274	7.44881	7.25267	7.25421	7.23667	7.49583	7.44338	7.44111	7.3449	7.39686	7.5019	7.30714	7.36224	7.39944	7.48878	7.41955	7.33805	7.11447	7.49535	7.1676	7.37336	7.3773	7.57274	7.42047	7.1725	7.52593	7.36435	7.21489	7.36144	7.38603	7.40355	7.38106	7.34083	7.12056	7.17053	7.37541	7.37562	7.2744	7.37748	7.56188	7.45424	7.27186	7.28866	7.27829	7.23718	7.38134	7.21483	7.23155	7.37177
BnaC05g13450D	8.23679	8.29039	8.34774	8.22601	8.29723	8.30653	8.33884	8.27305	8.707	8.46512	8.75146	8.38098	8.33523	8.00111	8.32082	8.41296	8.27798	8.52339	8.58828	8.71372	8.32389	8.24917	8.11739	8.11728	8.40429	8.42386	8.32071	8.33222	8.5186	8.10383	8.37301	8.34477	8.44066	8.57635	8.578	8.69361	8.27513	8.52927	8.35146	8.47956	8.62672	8.69995	8.40419	8.21435	8.55141	8.44414	8.40737	8.29566	8.39633	8.56963	8.34878	8.51544	8.46204	8.62515	8.43613	8.56887	8.55539	8.43059	8.66864	8.36059	8.36097	8.59334
BnaC05g13470D	5.84879	5.88983	6.01488	5.98054	5.94012	5.69307	5.77269	5.89194	5.71353	5.62725	5.77823	5.60705	5.44356	5.91704	5.80634	5.75847	5.9239	5.82082	5.82695	5.72461	5.9061	5.79408	6.13025	5.55033	5.70295	5.56291	6.01008	5.78992	5.86267	5.73702	5.97737	5.71705	5.85438	6.01677	5.88469	5.68009	5.92847	5.70473	5.88105	5.69651	5.81427	5.83455	5.85177	5.82555	5.88566	5.70905	6.0868	5.67853	5.81442	5.82093	6.00283	5.87847	5.7971	6.16316	5.99008	5.5983	5.55182	5.74136	5.81919	5.87992	5.91449	6.01856
BnaC05g13480D	4.77667	5.44208	5.39084	5.19391	5.28642	5.278	5.68734	5.39924	5.20098	5.54975	5.63489	5.40065	5.42438	5.48142	5.12391	5.63709	5.26809	5.6014	5.24171	5.30506	5.48293	5.14412	5.55921	5.1932	5.68373	5.1383	5.18484	5.11859	5.12671	5.37778	5.57793	5.34066	5.19068	4.97099	5.17008	5.22387	5.193	5.26581	5.40535	5.14556	4.945	5.06791	5.43405	5.30826	5.63763	5.233	5.21038	5.45788	5.60274	4.9146	5.54625	5.50993	5.35031	5.81437	5.15408	5.495	5.46325	5.19244	5.38933	5.44316	5.2064	5.26726
BnaC05g13510D	5.64184	5.30632	5.56156	5.55547	5.56937	5.59294	5.49404	5.66384	5.38105	5.38794	5.40478	5.14473	5.32218	5.53233	5.25248	5.22235	5.25265	5.38935	5.42987	5.29404	5.008	5.28266	5.27322	4.99482	5.01823	5.61941	5.22012	5.30912	5.52373	4.88279	5.56786	5.21155	5.47269	5.0643	4.99256	5.39465	5.22771	5.17054	5.30569	5.5613	5.07337	5.41103	5.39785	5.50299	5.17182	5.58679	5.5045	5.31668	5.38308	5.60359	5.38381	5.4763	5.17002	5.41139	5.52777	5.41986	5.39629	5.66828	5.35627	5.4431	5.30847	5.49489
BnaC05g13520D	8.32996	8.53012	8.37321	8.50325	8.43735	7.96276	8.68092	8.36742	8.44929	8.30244	8.41845	8.46949	8.46739	8.32392	8.19782	8.29319	8.32373	8.3491	8.61383	8.37799	8.4081	8.2286	8.3041	8.20791	8.41004	8.49887	8.45141	8.17843	8.09699	8.20874	8.4595	8.22548	8.55032	8.41622	8.50757	8.29294	8.676	8.37394	8.24155	8.2166	8.37023	8.241	8.35561	8.4785	8.73329	8.28848	8.39906	8.65266	8.5174	8.52627	8.74512	8.38462	8.41388	8.43767	8.27376	8.32097	8.55884	8.64073	8.4332	8.26556	8.39914	8.18034
BnaC05g13530D	2.38344	2.27203	2.399	2.4134	2.30262	2.51791	2.49182	2.26188	2.19217	2.25796	2.28114	2.72425	2.29121	2.62705	2.39912	2.54368	2.57397	2.15029	2.36538	2.33314	2.20321	2.64524	2.36488	2.42682	2.40865	2.38853	2.28828	2.38591	2.40473	2.67767	2.18034	2.33117	2.28637	2.41792	2.34399	2.37072	2.56014	2.25141	2.41337	2.33214	2.49435	2.25282	2.25817	2.30069	2.47749	2.32221	2.31799	2.32737	2.45203	2.4277	2.45972	2.26212	2.3281	2.30864	2.33206	2.22376	2.20074	2.23083	2.52399	2.3744	2.64253	2.47123
BnaC05g13540D	4.34291	3.76292	4.35405	3.81145	3.67312	4.33129	3.63444	3.95628	4.09775	4.18701	3.78263	4.12403	4.07185	3.8969	3.81925	4.26013	4.02151	4.08437	4.06062	4.06739	4.15029	3.97603	4.13253	3.56576	3.92486	3.98593	4.15311	3.91862	4.06734	3.71135	4.08771	4.20754	3.65668	3.78218	4.07397	4.08015	3.8656	4.23395	4.15023	3.66727	3.94494	3.71425	3.84144	3.69883	3.91741	4.07903	3.83727	3.76567	4.28726	3.70384	3.76415	4.25294	4.24172	4.10413	4.0433	4.00817	4.09759	3.77692	4.0767	3.98553	3.79544	3.83965
BnaC05g13550D	-2.22606	-2.2234	-2.22477	-2.22739	-2.22653	-2.22182	-2.22431	-2.22551	-2.22499	-2.22399	-2.22479	-2.22469	-2.22369	-2.22308	-2.2237	-2.2232	-2.22471	-2.22586	-2.21314	-2.22559	-2.21309	-2.22445	-2.22289	-2.22405	-2.22452	-2.22503	-2.22808	-2.22802	-2.22223	-2.22449	-2.22379	-2.22565	-2.2246	-2.22428	-2.22408	-2.22638	-2.22603	-2.22427	-2.2244	-2.22562	-2.21369	-2.21455	-2.22565	-2.22223	-2.226	-2.22332	-2.21359	-2.21542	-2.22506	-2.22396	-2.22637	-2.22382	-2.22415	-2.22534	-2.22298	-2.22547	-2.22758	-2.22401	-2.2262	-2.22256	-2.22308	-2.22393
BnaC05g13560D	7.82859	8.10633	8.07425	8.05975	8.03396	8.1846	7.85559	8.00859	8.28234	8.05638	7.99822	7.99315	8.1931	7.89516	8.05223	8.00489	8.06079	8.11138	8.21224	8.31313	7.85864	8.01208	8.24775	8.01838	7.89769	8.09329	8.16335	8.174	7.90386	7.95409	8.025	8.10909	8.0757	8.16309	8.13859	8.37155	7.94326	8.37629	8.03432	8.07134	8.15919	8.13063	8.20978	7.88503	8.20706	8.05693	7.85124	7.95321	8.07984	8.19724	8.12647	8.21092	8.16896	8.08549	7.90718	8.18	8.16198	8.0155	8.04099	7.92248	7.75177	7.95227
BnaC05g13570D	7.72671	7.77494	7.8432	7.50201	7.65247	8.01778	7.74718	7.74151	7.32603	7.75	7.69788	7.60373	7.44939	8.00373	7.79735	7.60712	7.8119	7.78277	7.4621	7.61581	7.75409	7.72809	7.83749	8.00783	7.58855	7.52201	7.4749	7.56424	8.19635	8.00866	7.57977	7.44551	7.29636	7.66535	7.55175	7.72679	7.63384	7.6142	7.87537	7.57897	7.42745	7.71545	7.68192	7.94886	7.40361	7.62287	7.47762	7.3244	7.75541	7.82969	7.48152	7.38458	7.83498	7.67076	7.61218	7.61897	7.38065	7.53786	7.63488	7.98881	7.67244	7.74187
BnaC05g13580D	8.9233	8.53088	8.51632	8.59379	8.51498	8.665	8.69321	8.65397	8.77212	8.65408	8.65831	8.56245	8.65236	8.50883	8.58888	8.64603	8.32757	8.66824	8.79954	8.58746	8.61248	8.57258	8.48744	8.54081	8.54588	8.6559	8.55437	8.4599	8.46343	8.65016	8.44305	8.61209	8.55545	8.40023	8.55921	8.64524	8.58542	8.66162	8.6395	8.62505	8.49817	8.54586	8.5873	8.67348	8.71479	8.60426	8.54805	8.56876	8.63522	8.61963	8.6363	8.50187	8.46119	8.51954	8.50246	8.67214	8.60141	8.44243	8.47345	8.47244	8.53967	8.43689
BnaC05g13590D	1.00401	0.9095	0.945524	0.951864	1.11812	1.0872	1.29435	0.976646	0.943345	0.953543	0.945314	1.10601	1.04723	0.96325	0.907832	0.910656	0.988212	0.966938	1.15148	0.897859	0.949325	0.921393	0.93046	1.0414	0.903408	0.976128	0.761966	0.915936	0.972642	0.982189	0.925228	0.897565	1.14535	0.950522	1.08264	0.929976	1.3263	0.95065	0.992826	0.937118	0.984004	1.00748	1.01119	0.916153	1.07178	0.909973	0.944164	1.054	1.01488	0.924237	0.998451	1.00164	0.986036	0.901214	1.01477	1.01443	0.948686	1.04854	1.00146	1.20097	0.998135	0.906601
BnaC05g13600D	-2.46434	-2.46396	-2.46416	-2.46453	-2.4644	-2.46374	-2.46409	-2.46426	-2.46419	-2.46405	-2.46416	-2.46415	-2.46414	-2.46392	-2.46401	-2.46393	-2.46415	-2.46434	-2.46414	-2.46427	-2.4641	-2.46414	-2.46392	-2.46406	-2.46412	-2.46423	-2.46453	-2.46462	-2.4638	-2.46415	-2.46405	-2.46428	-2.46413	-2.46409	-2.46406	-2.46438	-2.46434	-2.46409	-2.4641	-2.46428	-2.46419	-2.46431	-2.46428	-2.4638	-2.46433	-2.46395	-2.46418	-2.46443	-2.4641	-2.46408	-2.46278	-2.46402	-2.4641	-2.46414	-2.4639	-2.46426	-2.46459	-2.46408	-2.46436	-2.46388	-2.46395	-2.46404
BnaC05g13610D	5.25123	5.07751	5.14019	5.17079	4.97577	5.14897	5.47084	5.16593	5.21259	5.13734	4.86882	5.05995	5.26347	5.06587	5.50616	4.53554	5.30669	5.21321	5.09592	4.99724	5.23401	5.27695	4.91395	5.37183	5.21964	4.99071	5.10889	5.30608	5.20485	5.21484	5.09838	5.17882	4.86569	5.17863	5.00616	4.92863	4.94945	4.98617	5.23394	4.72388	5.19582	5.1106	4.95589	4.78457	5.13756	4.99379	5.39473	4.92332	4.95082	5.27608	5.10785	4.79343	5.45383	5.33818	5.49036	4.6693	4.94101	5.20861	5.08582	5.00658	5.14955	5.04326
BnaC05g13620D	4.88439	4.62683	4.81938	5.04082	4.97001	4.57039	4.80678	4.72288	4.73706	4.77323	5.02973	4.80799	4.80236	4.46978	4.54326	4.72812	4.67951	4.69168	4.76995	4.41106	4.66357	4.62457	4.74252	4.64705	4.82599	4.75501	4.926	4.64267	4.87698	4.64611	4.7385	4.67022	4.79736	4.65055	4.74157	4.9055	4.82448	4.81085	5.05936	4.91806	4.62941	4.85978	4.72716	4.53736	4.82816	5.17005	4.86182	4.88005	4.57824	4.79615	4.93423	4.74381	4.82344	4.46941	5.11688	4.83563	4.90954	4.83772	4.67119	4.71207	4.69564	4.88888
BnaC05g13640D	5.13567	5.0529	5.30148	5.03705	4.96576	5.2921	5.12153	5.04305	5.15114	5.26545	4.95352	5.18482	5.13567	5.58634	5.20763	4.90059	5.16592	5.26004	5.01154	5.20378	5.23529	5.25977	5.69674	5.34124	5.18743	5.17334	5.30412	5.13391	5.26979	4.86172	4.89142	5.29218	4.97309	4.89632	5.22038	4.90063	5.13807	5.18083	5.3909	4.94454	4.91243	4.90212	5.33028	5.4936	4.99019	5.14981	5.25537	5.29115	5.11856	5.00158	5.21735	4.98797	5.27014	4.9746	5.18721	4.71694	5.14641	5.05458	5.09053	5.13595	4.76787	5.52107
BnaC05g13650D	1.63301	1.59731	1.58005	1.58013	1.74161	1.7241	1.7075	1.74357	1.69064	1.58975	1.5798	1.80331	1.54689	1.55175	1.63827	1.60001	1.5808	1.57656	1.58835	1.64203	1.70525	1.58837	1.60092	1.75267	1.58313	1.65293	1.83198	1.54445	1.71467	1.7296	1.94413	1.532	1.7002	1.7826	1.7893	1.56132	1.59987	1.74639	1.58464	1.64145	1.75959	1.79246	1.53198	1.61288	1.72881	1.64507	1.76249	1.70778	1.62234	1.59237	1.8011	1.59198	1.59082	1.65155	1.60293	1.91992	1.67156	1.66679	1.78023	1.60341	2.03247	1.67656
BnaC05g13660D	-2.04846	-2.04431	-2.04644	-2.05055	-2.03147	-2.04183	-2.04572	-2.02989	-2.04678	-2.04523	-2.04648	-2.04632	-2.04359	-2.0438	-2.04478	-2.04398	-2.04635	-2.04816	-2.04595	-2.04773	-2.04586	-2.04594	-2.04349	-2.04532	-2.04605	-2.04686	-2.05262	-2.03382	-2.04246	-2.04601	-2.04491	-2.04782	-2.04618	-2.02796	-2.04536	-2.04897	-2.03071	-2.02794	-2.04586	-2.04778	-2.0468	-2.04815	-2.04783	-2.04247	-2.04837	-2.04417	-2.04666	-2.04951	-2.0129	-2.04518	-2.04896	-2.04495	-2.02775	-2.04843	-2.04363	-2.04755	-2.05084	-2.04526	-2.04869	-2.04299	-2.04379	-2.0274
BnaC05g13670D	8.03382	8.37363	8.34007	8.21635	8.44141	8.30345	8.30743	8.35395	8.36108	8.36392	8.21736	8.17247	8.49583	8.50563	8.44088	8.44285	8.3333	8.45607	8.30515	8.31301	8.33568	8.29857	8.42761	8.32119	8.5188	8.21173	8.45908	8.44847	8.40536	8.42449	8.33529	8.38763	8.22049	8.27341	8.31402	8.28833	8.40666	8.58217	8.44508	8.28258	8.35135	8.23495	8.5228	8.37111	8.32567	8.26681	8.38031	8.50803	8.45389	8.39844	8.49554	8.28689	8.34152	8.40951	8.25973	8.24646	8.12368	8.44463	8.37388	8.3362	8.20845	8.34574
BnaC05g13700D	1.63618	1.63531	1.61587	1.61432	1.59267	1.92322	1.66759	1.6841	1.65507	1.7185	1.95369	1.57171	1.70477	1.69106	1.76974	1.63832	2.16488	1.64035	1.60075	1.60472	1.75068	1.60078	1.93332	1.84152	1.70629	1.81175	1.87555	1.68881	1.76093	1.71869	1.67138	1.75304	1.82256	1.71176	1.7594	1.69938	1.59891	1.79479	1.66591	1.82147	1.69548	1.78049	1.75297	1.59502	1.77593	1.63654	1.73707	1.78288	1.67563	1.66881	1.69958	1.67688	1.66594	1.66855	1.69316	1.68491	1.81646	1.78618	1.63369	1.6898	1.74719	1.62773
BnaC05g13710D	-2.1074	-2.10387	-2.10569	-2.10917	-2.10802	-2.10177	-2.10507	-2.10667	-2.10597	-2.10465	-2.10571	-2.09055	-2.10862	-2.10344	-2.10427	-2.1036	-2.1056	-2.10558	-2.1037	-2.10678	-2.09016	-2.1037	-2.10162	-2.10474	-2.09032	-2.10447	-2.09925	-2.11001	-2.10231	-2.10375	-2.10282	-2.10686	-2.10546	-2.10504	-2.0747	-2.10783	-2.10737	-2.10502	-2.10519	-2.10682	-2.10599	-2.10713	-2.10686	-2.10231	-2.10732	-2.10376	-2.10587	-2.10829	-2.11007	-2.10305	-2.10782	-2.08939	-2.1033	-2.10551	-2.1033	-2.09159	-2.10785	-2.10312	-2.10759	-2.10119	-2.10187	-2.10457
BnaC05g13720D	4.47243	5.41969	5.05414	4.86532	5.0058	5.25592	4.97476	5.08162	4.84121	4.96794	4.68277	5.21129	5.14477	5.39574	5.25017	5.09835	4.80619	5.01809	4.91191	5.11668	5.02358	5.24902	5.06008	5.11902	4.91112	4.80953	5.06463	5.32918	4.71774	4.82207	4.96174	5.04995	4.42555	4.82705	4.64487	5.00836	4.65364	4.82831	5.18305	4.75563	4.75523	4.87973	5.06488	5.31555	4.88138	4.71359	4.37139	4.8349	5.14366	4.8994	5.05109	4.98693	5.08247	5.04287	4.55279	5.03926	5.10212	4.9379	5.09902	4.9733	4.57394	4.71296
BnaC05g13730D	8.96253	8.28794	8.33091	8.42128	8.52127	7.99497	8.87533	8.50689	8.8072	8.52548	8.51828	8.47275	8.27389	7.95097	8.17607	8.25937	8.25699	8.43018	8.88067	8.33987	8.47795	8.09952	8.29692	8.29439	8.31027	8.58267	8.30335	8.03768	8.38306	8.07097	8.47562	8.17266	8.85953	8.31245	8.31392	8.16483	8.6699	8.41837	8.35506	8.52836	8.14862	8.52623	8.38765	8.5781	8.46924	8.68569	8.4336	8.72401	8.38366	8.54751	8.46501	8.37748	8.04909	8.12445	8.37453	8.53262	8.69284	8.49429	8.5518	8.34102	8.59429	8.01791
BnaC05g13750D	6.33752	6.19572	6.28206	6.22197	6.13397	6.56709	6.18679	6.38172	6.2509	5.82367	6.04216	6.07853	6.13139	6.13408	6.21458	6.24922	6.00621	5.99674	6.30485	6.10921	6.01084	5.69148	6.19368	6.24412	6.07894	6.03747	6.40799	6.07277	6.08042	6.13831	5.89221	6.05269	6.1023	6.00072	6.09106	6.19336	6.04781	6.08942	6.39985	6.10506	5.91937	6.12696	6.05235	5.90038	6.27933	6.07442	6.244	6.13645	6.23518	6.39966	6.12287	5.9806	6.21329	6.1582	6.13448	6.04662	5.97496	5.94114	6.18006	5.95638	6.00007	5.93754
BnaC05g13760D	5.01275	5.3896	5.412	5.47932	5.32172	5.80683	5.64912	5.11887	5.26038	5.52237	5.33192	5.17035	5.34496	5.32696	5.61741	5.58904	5.58556	5.16014	5.13636	5.38331	5.18278	5.78932	5.29616	5.54452	5.31393	5.46688	5.30461	5.23327	5.5669	5.34879	5.80557	5.62596	5.27041	5.62686	5.49642	5.42249	5.36871	5.45758	5.39451	5.41945	5.39936	5.19387	5.40251	5.04404	5.33375	5.2371	5.25295	5.27277	5.34984	5.25688	5.52193	5.4307	5.48505	4.94744	5.13401	4.97903	5.3568	5.64155	5.25608	5.40812	5.14029	5.46725
BnaC05g13770D	-0.963333	-0.910528	-0.961542	-0.933293	-0.963948	-0.950635	-0.914751	-0.8839	-0.961854	-0.91295	-0.961572	-0.961427	-0.937565	-0.955833	-0.958393	-0.956306	-0.875129	-0.919875	-0.958364	-0.922952	-0.915341	-0.911725	-0.951911	-0.959837	-0.961176	-0.914469	-0.988654	-0.936588	-0.952311	-0.958531	-0.955635	-0.923311	-0.961294	-0.870231	-0.959933	-0.892926	-0.963305	-0.914491	-0.960994	-0.923135	-0.961868	-0.92458	-0.962788	-0.952328	-0.925431	-0.910179	-0.961737	-0.964206	-0.894052	-0.956337	-0.963754	-0.912229	-0.957121	-0.892441	-0.908765	-0.92223	-0.964453	-0.863295	-0.963526	-0.950578	-0.95269	-0.912688
BnaC05g13780D	6.58918	6.84566	6.81727	6.89862	6.75182	6.91504	6.94557	6.91966	6.49555	6.9512	6.84302	6.85831	7.00618	6.63045	6.84415	6.84008	6.75846	6.69076	6.73234	6.91301	6.80525	6.75197	6.90311	6.8885	6.94062	6.85486	6.95494	6.76026	6.76488	6.85427	7.07849	6.81255	6.68531	6.63373	6.93044	6.90476	6.76029	6.74258	6.91752	6.72425	6.73842	6.77436	6.73327	7.01451	6.9004	6.86736	6.78213	6.82001	7.0305	6.775	7.05994	6.99306	6.87959	6.96837	6.98071	6.78053	6.84006	6.7874	6.85818	6.82527	6.79748	6.8273
BnaC05g13790D	0.561856	0.510352	0.450165	0.539456	0.518033	0.463931	0.548646	0.53158	0.449203	0.883211	0.541689	0.497758	0.59708	0.457928	0.455021	0.615727	0.497584	0.619904	0.558125	0.489333	0.451841	0.507751	0.46256	0.453403	0.545582	0.595202	0.428597	0.52955	0.461987	0.50732	0.458258	0.446318	0.671686	0.452367	0.453297	0.625128	0.562223	0.501819	0.547342	0.530067	0.538764	0.486908	0.488776	0.688198	0.485639	0.456818	0.449565	0.441869	0.482703	0.512639	0.591397	0.4545	0.51073	0.702484	0.458433	0.490407	0.514598	0.45721	0.483864	0.526882	0.521627	0.505151
BnaC05g13800D	8.88861	8.9721	9.12896	9.1946	8.84844	9.01781	8.57334	8.99286	9.17979	9.15756	9.08955	9.04436	9.15546	8.88193	9.08626	9.33179	8.86662	9.02017	9.09519	9.27154	9.26891	9.27468	9.04223	9.21733	9.17246	9.26773	9.23647	9.37841	9.02899	9.05951	9.13438	9.19131	9.09093	9.24239	9.288	9.30114	9.30018	9.53036	9.17831	9.23121	9.27558	9.25089	9.10314	9.14992	9.23091	9.22442	8.97422	8.83016	8.95968	9.16685	9.20397	9.30902	9.19866	9.20143	9.0072	9.25706	9.45822	9.11248	9.28329	9.0974	9.153	9.13622
BnaC05g13810D	5.74847	5.46933	5.47693	5.52245	5.16644	5.20097	5.69807	5.31369	5.5053	5.86164	5.68266	5.21093	5.34638	5.19883	4.69721	5.16298	5.17153	4.95475	5.63728	5.2743	5.56658	5.41684	5.49963	5.11919	5.36961	5.32983	5.19678	5.3189	5.51518	5.50154	5.72299	5.34035	5.54084	5.02866	5.20121	5.0759	5.56297	5.38282	5.14621	5.3006	5.4628	5.18169	5.38158	5.15939	5.66084	5.46153	5.83175	5.76557	5.27735	5.31053	5.48594	5.43702	5.02054	5.37898	5.27938	5.36162	5.58222	5.54294	5.5518	5.55991	5.67795	4.94075
BnaC05g13820D	1.05439	1.08852	1.02004	1.17802	1.23696	1.173	1.02367	1.14939	1.01835	1.133	1.01988	1.07159	1.02635	1.14962	1.02849	1.03257	1.29742	1.13388	1.27324	1.06012	1.26515	1.00728	1.06896	1.48315	1.12351	1.22076	1.22171	1.19131	1.04043	1.04901	1.05756	1.43921	1.34204	1.12778	1.07959	1.13093	1.17775	1.07708	1.02296	1.05975	1.43739	1.10017	1.01324	1.10424	1.17859	1.63534	1.06883	1.00532	1.09503	1.01088	1.05051	1.02759	1.28398	0.99017	1.15159	1.01459	1.40708	1.01049	1.05261	1.0216	1.15871	1.08156
BnaC05g13830D	2.69829	2.66548	2.57088	2.82436	2.50572	2.54326	2.55063	2.47313	2.56252	2.52126	2.63989	2.49873	2.58814	2.50543	2.5307	2.40558	2.6436	2.65583	2.40904	2.80421	2.72577	2.68238	2.75397	2.59902	2.54306	2.57609	2.7217	2.64366	2.76136	2.59627	2.47586	2.60184	2.42029	2.69799	2.63594	2.51076	2.58536	2.47101	2.50809	2.50469	2.59692	2.42738	2.43285	2.42569	2.49197	2.5435	2.66773	2.43722	2.54105	2.41928	2.78125	2.39293	2.41531	2.6665	2.50859	2.78482	2.77031	2.65908	2.76747	2.67045	2.49428	2.48076
BnaC05g13840D	9.4216	8.67846	8.58658	8.55676	8.52298	8.69904	8.61541	8.56579	8.73577	8.76556	8.74493	8.5879	8.50149	8.64172	8.66583	8.5225	8.52954	8.53707	8.70247	8.63148	8.6932	8.61214	8.5149	8.63006	8.52741	8.74349	8.56093	8.49635	8.61178	8.60478	8.64848	8.51148	8.70438	8.54598	8.71225	8.58069	8.61417	8.54534	8.75474	8.64633	8.49379	8.50894	8.56527	8.61108	8.4764	8.76156	8.69339	8.74153	8.62168	8.50863	8.61824	8.64662	8.48443	8.55627	8.78284	8.59354	8.54277	8.79273	8.62278	8.65172	8.60242	8.60029
BnaC05g13850D	6.09192	6.41868	6.57681	6.31671	6.32488	6.45183	6.41588	6.44258	6.4109	6.31288	6.34659	6.23772	6.41765	6.08591	6.29427	6.55745	6.50384	6.37992	6.66749	6.65114	6.39316	6.45091	6.14662	6.22174	6.14654	6.70709	6.47983	6.41569	6.35225	6.32421	6.39944	6.28876	6.6868	6.496	6.4492	6.63233	6.45514	6.16807	6.56712	6.48003	6.52694	6.64775	6.20565	6.29198	6.32319	6.36011	6.55652	6.31024	6.35876	6.37539	6.40473	6.40405	6.47302	6.375	6.26439	6.68209	6.59508	6.11356	6.42326	6.25684	6.50116	6.37734
BnaC05g13860D	4.2672	4.42944	4.70511	4.63403	4.02039	4.34303	4.24107	4.44155	4.29044	4.14456	4.05663	4.06349	4.82291	4.91361	4.31916	4.4754	4.52036	4.46502	3.8508	4.45341	4.55147	4.69664	4.62202	4.2615	4.38054	4.28358	4.49776	4.66649	4.27532	4.54972	4.47888	4.52261	3.90018	4.4021	4.64693	4.28022	4.05514	3.95545	4.31543	4.46975	4.07285	4.30596	4.48554	4.56531	4.60448	4.12433	4.1661	4.52731	4.71678	4.08965	4.65402	4.36561	4.47512	4.62069	4.07259	4.44512	4.32518	4.54338	4.01703	4.26546	4.54371	4.04809
BnaC05g13870D	6.38166	6.54063	6.32381	6.48164	6.70607	6.36688	6.33785	6.3811	6.24287	6.48477	6.52832	6.62289	6.22912	6.25392	6.49678	6.79451	6.38111	6.51572	6.41108	6.56694	6.16725	6.46888	6.34015	6.48528	6.38898	6.5766	6.50705	6.2351	6.32665	6.73032	6.4933	6.3937	6.45278	6.17063	6.33799	6.31894	6.41477	6.42497	6.6517	6.33995	6.30161	6.35534	6.5715	6.46603	6.27727	5.99531	6.32431	6.37718	6.49535	6.28548	6.60143	6.51028	6.42983	6.48845	6.46004	6.28141	6.21763	6.54326	6.32188	6.44716	6.40652	6.05758
BnaC05g13880D	9.67434	8.87664	8.78842	9.03881	8.83244	8.50564	8.25412	8.71011	8.86052	8.98529	8.98053	8.51349	8.8762	8.75886	8.30905	8.70721	8.49124	8.64972	8.46869	8.65617	8.75795	8.87779	8.53767	8.53659	8.73707	8.95311	8.69371	9.02508	8.80107	8.3488	8.60607	8.74402	8.54766	8.68909	8.66712	8.5126	9.08078	8.96251	8.58127	8.93806	8.77017	8.71009	8.52717	8.86605	8.95637	8.88389	8.7839	9.04906	8.97687	9.00337	8.92639	8.90119	8.86475	8.83528	8.80848	8.87136	8.75347	9.02668	8.96528	8.90162	8.99284	8.65483
BnaC05g13890D	4.26658	4.40599	4.79711	4.13336	4.22576	4.54996	4.44818	4.47683	4.21776	4.12211	4.09532	4.21548	4.16163	4.77068	4.1096	4.03572	4.49715	4.11739	4.11827	4.21715	4.6861	4.46333	4.51618	4.66579	4.59717	4.11297	4.36383	4.13695	4.54145	4.56315	4.46625	4.49969	4.35057	4.27594	3.981	4.33631	4.26841	4.42849	4.26624	4.03622	4.13709	4.01966	4.36521	4.32187	4.44651	4.20401	4.43586	4.34057	4.55587	4.22515	4.44424	4.36937	4.37443	4.51898	4.41602	4.10114	4.37224	4.28998	4.2113	4.72841	4.43383	4.27761
BnaC05g13900D	4.56241	5.29579	4.94527	4.97139	4.99229	5.05694	5.28132	4.97047	4.741	5.19396	5.14926	5.25007	5.01117	5.08847	4.76656	5.03239	4.95185	4.86668	4.55825	4.72551	5.21093	4.93371	5.42932	4.8981	5.11611	4.7411	4.9678	4.91117	5.114	5.07092	4.90931	4.81572	4.79982	4.78539	4.78114	4.84348	4.79493	4.93947	4.77431	4.81864	4.71833	4.94822	4.95481	5.15991	4.99432	4.80233	5.07192	5.21133	5.21555	4.73865	4.89179	4.80594	5.18281	5.25514	4.66297	4.65364	4.62788	5.14349	5.1852	4.95345	5.16761	4.74602
BnaC05g13910D	4.65976	4.92762	5.16984	4.58559	4.83341	4.51163	5.13205	4.71293	4.78546	4.82214	4.62937	4.77392	4.73336	4.98407	4.70448	4.85472	4.85398	4.83482	4.78107	4.85277	4.8458	4.66633	5.01892	5.1948	5.49938	4.92081	4.61688	5.0378	4.65963	4.77723	4.95323	4.59604	4.97872	4.8578	5.07339	4.96498	5.18557	4.87988	4.48031	4.9641	4.5124	4.92187	4.81124	4.78514	4.73955	5.02342	4.97963	4.87017	5.21198	4.67784	4.73651	4.90627	5.06044	4.90648	4.35294	4.71657	5.00771	4.82295	4.97192	5.05226	4.72087	4.78228
BnaC05g13920D	3.93244	3.74314	3.6212	3.83431	3.77293	3.85384	3.58486	3.73653	3.74942	3.49468	3.81663	3.59479	3.74161	3.76523	3.65575	3.36143	3.45873	3.71228	3.46484	3.48016	3.82068	3.96877	3.7675	3.59986	3.86381	3.94867	3.85682	3.62092	3.78826	3.50659	3.78748	3.67563	4.00072	3.85666	3.75895	3.54938	3.59756	3.48067	3.79317	3.77688	3.57631	3.2655	3.79786	3.8247	3.67634	3.56869	3.88184	4.10273	3.34033	3.61915	3.95908	3.68233	3.90018	3.78905	3.96237	3.31614	3.62406	3.4849	3.68627	3.60255	3.83644	3.41885
BnaC05g13930D	9.31076	9.14502	9.21583	9.0749	8.98638	9.36883	8.75394	8.92864	9.14834	8.9221	9.22742	9.06788	8.9684	9.12981	8.98466	9.06926	9.07182	9.11329	9.06539	9.18583	8.93656	9.18441	9.15686	9.05083	8.98893	8.99862	9.15875	9.14555	9.15735	9.12018	9.07446	9.18506	8.9272	9.11164	9.25916	9.3666	8.83987	9.11929	9.01763	9.20892	9.18064	9.19466	9.10759	8.79778	9.07277	9.01808	9.07938	8.94608	9.06631	9.14836	9.06126	9.24328	9.18171	9.22725	9.03589	9.18709	9.20089	8.9735	9.21047	8.96924	8.83436	9.22371
BnaC05g13940D	7.14198	7.65666	7.5813	7.58035	7.658	7.67743	7.61813	7.43452	7.45002	7.71281	7.52575	7.59415	7.73507	7.7835	7.53523	7.56226	7.6367	7.71544	7.8311	7.51541	7.62289	7.61153	7.77747	7.46225	7.82216	7.52323	7.72589	7.56651	7.45657	7.77802	7.60014	7.64613	7.50152	7.54193	7.59022	7.73171	7.64484	7.76579	7.71416	7.30969	7.66268	7.53035	7.73251	7.70481	7.73197	7.50546	7.55486	7.75095	7.91452	7.51558	7.83283	7.77876	7.55489	7.74165	7.65796	7.57223	7.40198	7.72073	7.67224	7.73248	7.58051	7.70422
BnaC05g13950D	7.33059	7.02748	7.00167	7.00005	7.0513	7.02623	7.44416	7.25049	7.36831	7.22764	7.08981	7.22497	7.07585	7.29126	7.06218	7.26615	7.0378	7.17381	7.40415	7.22308	7.18247	7.0203	7.08467	7.12495	7.30762	7.23255	6.9903	7.001	7.07838	6.99811	6.97708	7.16391	7.18117	7.24934	7.16861	7.10697	7.30931	7.269	6.98008	7.12164	7.16515	6.99139	7.22781	7.19771	7.19578	7.22578	7.20777	7.41882	7.21168	7.20069	6.93579	7.39273	7.2671	7.08124	7.09221	6.94792	7.05063	7.02184	7.20925	7.12405	7.33966	7.15152
BnaC05g13960D	5.99136	6.04299	6.00393	5.95146	6.14444	5.98327	6.06627	6.18879	6.30002	6.22598	6.02468	5.86122	6.15693	5.80867	6.14883	6.37272	5.97576	6.15983	6.28331	6.2547	5.96623	5.90392	5.93928	6.21708	6.2456	6.24545	6.10817	6.09322	5.87443	6.10367	5.9545	6.17782	5.87296	6.04536	6.24644	6.35305	6.1319	6.11916	6.01725	6.15513	6.09629	5.98825	6.34103	6.23001	6.17902	6.22699	6.13001	6.2615	6.26255	5.88095	6.18162	6.21677	6.10859	6.38423	6.27512	6.11048	6.20895	6.06908	6.12534	5.95912	5.95461	5.9311
BnaC05g13970D	8.86833	8.99908	9.14723	8.86888	9.43441	9.51252	8.76637	9.06965	9.14502	9.45327	9.04403	9.1428	9.17971	9.30603	9.45323	9.28395	9.4245	9.2987	9.15999	9.19638	8.89473	9.0582	9.17194	9.12297	8.98873	9.09343	9.11096	8.9528	8.98138	9.27421	9.14501	9.35146	9.41517	9.09697	9.14153	9.18408	9.00084	8.97444	9.49055	8.97555	9.32433	8.87063	9.28703	9.16604	9.05228	9.11598	8.81817	9.07646	9.05412	9.12783	9.1477	9.29402	9.04549	9.10006	9.13073	9.11258	8.97356	8.9902	8.92793	8.88964	8.94675	8.89596
BnaC05g13980D	-1.27714	-1.3507	-1.35597	-1.25732	-1.36118	-1.30096	-1.31055	-1.35883	-1.35681	-1.35297	-1.35605	-1.35566	-1.28197	-1.30583	-1.35186	-1.34991	-1.26846	-1.28331	-1.31407	-1.35914	-1.3109	-1.35769	-1.35166	-1.30958	-1.355	-1.31645	-1.36286	-1.36297	-1.34617	-1.35786	-1.31151	-1.31573	-1.35531	-1.31045	-1.3533	-1.361	-1.36056	-1.3104	-1.35453	-1.35926	-1.22594	-1.36017	-1.35938	-1.34618	-1.36051	-1.35037	-1.35649	-1.36144	-1.36351	-1.35581	-1.36099	-1.35229	-1.35654	-1.37401	-1.34905	-1.31505	-1.36333	-1.356	-1.36077	-1.35042	-1.30876	-1.35272
BnaC05g13990D	2.81874	2.85861	2.63119	2.89723	3.19115	2.76604	3.468	3.14613	3.31357	2.99258	3.22574	2.6785	2.88906	2.8723	2.70804	2.7235	2.76355	3.02869	3.74292	2.76856	2.68719	2.7556	2.64068	2.74368	2.58969	3.08005	2.52189	2.73441	2.9573	2.65731	2.96239	2.60929	3.59246	2.77961	2.64884	2.59168	3.10929	2.69103	2.77521	2.76738	2.83063	2.89309	2.76614	3.35916	3.00462	3.33912	3.01002	3.3538	2.79484	3.03552	2.7381	2.88348	2.85838	2.57342	3.16443	3.03718	2.81457	2.72128	3.12251	2.82175	3.24437	2.70127
BnaC05g14000D	7.66432	8.02092	8.1942	8.09408	8.16639	8.30186	7.93474	8.08791	8.16987	8.02773	8.1437	7.94144	8.25802	8.22299	8.40641	8.41746	8.02482	8.5088	7.99231	8.05053	8.02031	8.31289	8.24577	8.0959	8.23032	8.18577	8.2597	8.26717	8.19156	8.26243	8.24793	8.32259	8.06443	8.17636	8.24744	8.31165	7.96521	8.2347	8.29363	8.16326	8.10926	8.13137	8.10217	8.16682	8.18273	8.11367	8.0823	8.097	8.264	8.16817	8.2419	8.4579	8.29052	8.10471	8.11379	7.98478	8.09472	8.06419	8.16374	7.75401	8.0064	8.27612
BnaC05g14010D	2.08706	2.24292	2.15834	2.32148	2.21397	2.39647	2.25587	2.17726	2.15255	2.17953	2.19913	2.35544	2.31051	2.15465	2.09049	2.34016	2.11675	2.44853	2.12058	2.24753	2.29271	2.36211	2.20796	2.22211	2.32619	2.14893	2.33885	2.13601	2.17516	2.07421	2.22763	2.055	2.24568	2.21497	2.26401	2.18593	2.26454	2.17191	2.21132	2.21081	2.37607	2.20293	2.313	2.22921	2.29812	2.19828	2.38044	2.26793	2.38102	2.17791	2.42549	2.08837	2.08052	2.40075	2.43501	2.28683	2.14643	2.41912	2.40752	2.11058	2.10076	2.08628
BnaC05g14020D	7.93427	8.18965	8.08416	7.83041	7.78353	8.27279	7.89269	7.99769	7.85774	8.02972	7.93516	7.95171	8.01313	8.24801	8.33924	8.09333	7.98158	8.0036	7.95842	8.10125	7.90691	8.21177	8.14692	8.10538	8.23534	7.91888	7.96836	7.95039	7.68581	8.21964	8.028	8.07173	7.78561	7.93406	7.79203	8.29031	7.85422	7.99133	8.11041	7.85205	8.11195	7.78884	8.13439	7.89331	7.96985	7.7868	7.61738	7.94533	8.15374	7.85501	8.02007	8.11614	8.25099	8.20573	7.92636	7.89681	7.65445	7.89703	7.76433	8.08281	7.82834	8.00054
BnaC05g14050D	1.203	1.32509	1.3847	1.3817	1.30829	1.35365	1.21534	1.28922	1.37924	1.36063	1.25726	1.38671	1.39231	1.27872	1.31979	1.32876	1.25826	1.25408	1.27172	1.20616	1.5118	1.50193	1.29219	1.35925	1.57733	1.31133	1.36788	1.41591	1.28986	1.4583	1.22508	1.28697	1.21321	1.30977	1.31328	1.31104	1.28087	1.30998	1.26207	1.24738	1.21034	1.45995	1.43355	1.23114	1.31854	1.4225	1.211	1.30443	1.22394	1.22375	1.47268	1.45237	1.27561	1.48384	1.33272	1.20697	1.23429	1.37929	1.56466	1.35575	1.28969	1.26793
BnaC05g14070D	5.9088	6.22826	6.19056	6.0445	6.07106	6.34613	6.32663	6.3087	6.11873	6.65725	6.24684	5.74322	6.38911	6.752	6.2335	6.20695	6.24901	6.37505	5.95155	6.21318	6.3974	5.95192	6.52181	5.83823	5.93586	6.12057	5.97751	5.8794	5.65458	6.61577	6.18115	5.88531	5.97702	5.79414	5.83529	6.32769	6.06955	5.79569	6.37007	5.58468	5.67493	5.5863	6.49274	5.96811	6.35702	5.72137	6.02022	6.27631	6.61136	5.70768	6.60118	6.52903	5.83125	6.64947	5.85637	6.04037	5.96876	5.83115	5.87867	5.99517	6.25292	5.72188
BnaC05g14080D	4.74963	4.74282	4.6115	4.64167	4.43086	4.6326	4.8266	4.605	4.61311	4.99347	4.56373	4.99815	4.55139	4.79905	4.6645	4.57583	4.61727	4.61746	5.03218	4.5973	4.87497	4.8033	4.87575	4.76986	4.63518	4.56029	4.69014	4.5916	4.66118	4.51498	4.81568	4.7239	4.94229	4.5612	4.5272	4.54175	4.70169	4.81066	4.85599	4.61439	4.5217	4.81886	4.93321	4.62958	4.86428	4.44421	4.76416	5.03597	5.11167	4.55876	4.57953	4.72616	4.88359	4.94878	4.68029	4.47945	4.66045	5.06033	4.61456	4.43782	4.56036	4.42685
BnaC05g14090D	0.540132	0.512614	0.506588	0.733378	0.732344	0.519905	0.766994	0.730803	0.671844	0.558954	0.551428	0.678503	0.514875	0.567805	0.511261	0.51355	0.50685	0.552056	0.919485	0.58369	0.600147	0.513022	0.581242	0.509702	0.507667	0.607431	0.552103	0.493998	0.518012	0.512825	0.516043	0.543659	0.597299	0.508704	0.558128	0.53735	0.614108	0.556311	0.508195	0.693336	0.549535	0.54183	0.543637	0.517993	0.578302	0.6641	0.59303	0.754871	0.481654	0.72277	0.537418	0.510758	0.514385	0.491619	0.568863	0.623851	0.57274	0.51502	0.575715	0.521755	0.579327	0.559563
BnaC05g14100D	6.41623	6.60505	6.82585	6.99528	6.47237	6.46102	6.9952	6.78749	6.35845	6.67825	6.49888	6.78317	6.27238	6.88472	6.33855	6.2024	6.90679	6.25756	6.38704	6.53015	6.96226	6.58195	6.97556	6.54028	6.67415	6.21342	6.73067	6.56593	6.39078	7.06663	6.83763	6.64369	6.30864	6.64363	6.31166	6.22043	6.66995	6.50928	6.4315	6.36205	6.41449	6.49084	6.7956	6.76738	6.26419	6.57568	6.70013	6.96864	6.57913	6.74037	6.74613	6.31086	6.49365	6.5427	6.64686	6.52427	6.40155	6.85243	6.44837	6.66506	6.78286	6.17887
BnaC05g14110D	-2.40469	-2.39923	-2.40419	-2.40522	-2.40488	-2.40304	-2.40401	-2.40448	-2.40428	-2.40389	-2.4042	-2.40416	-2.40404	-2.40353	-2.40377	-2.40358	-2.40417	-2.40462	-2.40407	-2.40451	-2.40404	-2.40407	-2.40345	-2.40391	-2.40409	-2.40429	-2.40522	-2.40546	-2.4032	-2.40408	-2.40381	-2.40453	-2.40412	-2.404	-2.40392	-2.40482	-2.40469	-2.40399	-2.40404	-2.4001	-2.40428	-2.40462	-2.40454	-2.4032	-2.40467	-2.40362	-2.40424	-2.40496	-2.40403	-2.40387	-2.40482	-2.40382	-2.40395	-2.40414	-2.40349	-2.40447	-2.40529	-2.40389	-2.40475	-2.40333	-2.40353	-2.40386
BnaC05g14120D	4.78729	5.03197	5.12204	5.34944	5.06246	5.00989	4.84906	5.22225	4.89244	5.60028	5.10235	5.05949	5.2874	5.42346	5.22521	5.00609	5.11149	4.99923	5.09965	4.70702	5.38644	5.04978	4.93027	4.94293	5.4134	4.8033	5.19057	5.26865	4.882	4.91023	5.00591	5.19168	5.225	5.00575	5.10749	5.13296	5.0143	5.17872	5.03377	4.97697	5.16274	4.74639	5.05648	5.15497	5.00223	5.19157	4.98014	5.23886	5.09873	5.33775	5.33855	5.24853	4.75326	5.33202	5.09973	4.80342	4.9738	5.12038	5.11335	5.47785	5.2455	5.50239
BnaC05g14130D	7.23625	6.66381	6.54345	6.4617	6.55392	6.50752	6.30288	6.55395	6.74165	6.60494	6.63881	6.67727	6.33234	6.43735	6.45496	6.5823	6.51754	6.46009	6.713	6.56425	6.17009	6.59257	6.55997	6.4894	6.29638	6.77919	6.42495	6.52565	6.81025	6.51544	6.28512	6.53328	6.84281	6.75499	6.67213	6.53641	6.60199	6.60886	6.45996	6.48387	6.65373	6.57424	6.48709	6.50522	6.7079	6.6667	6.68254	6.58483	6.50694	6.59273	6.45542	6.47153	6.48863	6.4459	6.33439	6.60368	6.83421	6.49702	6.37596	6.61925	6.58361	6.43412
BnaC05g14140D	7.32981	7.05507	7.07208	7.35481	7.37726	6.86123	7.37495	7.18681	7.36121	7.25798	7.18579	6.98934	7.31003	7.14513	7.23205	7.11938	7.11361	7.43569	7.41825	7.19952	6.93706	7.29412	7.09479	7.06485	7.00108	7.25853	7.18591	6.95005	7.02983	7.1267	7.1102	7.07917	7.34369	7.10099	7.34585	7.15513	7.15868	7.31508	7.30003	7.29114	7.34989	7.22488	7.31341	7.07944	7.37541	7.12464	7.06407	7.23702	7.239	7.09956	7.17008	7.35306	6.91404	7.14504	7.26224	7.37802	7.21888	7.30211	7.31834	7.03618	6.98006	6.89117
BnaC05g14150D	4.65755	4.68337	4.74474	4.67634	4.68322	4.86124	4.89554	4.97229	4.95039	4.90915	4.50717	4.87414	4.80579	5.07087	4.89725	4.995	4.85286	4.648	4.65783	4.83229	4.90567	4.94262	5.06798	4.83891	4.91171	4.77345	4.84611	4.91478	4.85032	4.62702	4.92386	4.73585	4.54971	4.65428	4.81456	5.08762	4.58076	4.91955	4.86592	4.81162	4.9145	4.59717	4.84292	4.84991	4.77161	4.60571	4.6435	4.76062	4.52657	4.83394	4.6984	5.13686	5.1342	4.87475	4.60502	4.77263	4.81229	4.69821	4.8791	5.05425	4.97464	4.91594
BnaC05g14160D	5.65858	6.05794	5.90115	5.78986	6.01516	5.99644	5.9756	5.96419	6.27134	5.88041	6.11721	5.97379	6.11214	5.81848	6.1213	6.086	5.99522	5.98267	6.36832	5.8295	6.02577	5.73852	5.84766	5.95676	6.20722	6.16959	6.07345	5.84871	6.32945	5.71713	6.10956	5.73544	5.94921	5.89941	6.09384	6.086	6.0668	5.98088	6.14057	5.9702	6.14884	5.92729	6.14795	5.96188	6.02594	6.09676	6.21022	6.03702	6.17559	5.87823	6.1593	6.17759	6.0599	6.26736	5.98276	6.03158	6.06402	6.04037	5.99794	6.04536	6.27277	5.87385
BnaC05g14170D	5.59529	5.35202	5.37035	5.18843	5.23687	5.39929	5.6602	5.56575	5.67024	5.48048	5.36787	5.26183	5.6137	5.36842	5.61082	5.66019	5.36155	5.36688	5.66677	5.33303	5.34812	5.58844	5.24467	5.2389	5.40029	5.43322	5.41384	5.28245	5.35409	5.2231	5.38831	5.21992	5.99544	5.25272	5.33193	5.18242	5.38839	5.17511	5.478	5.43954	5.54467	5.38382	5.40918	5.14742	5.53691	5.25692	5.68114	5.38768	5.29815	5.32567	5.43176	5.36218	5.06351	5.36632	5.63998	5.37583	5.75957	5.53942	5.3551	5.09784	5.59669	5.36759
BnaC05g14180D	7.9189	7.39934	7.37351	7.77669	7.79152	7.70515	7.67692	7.52182	7.9585	7.69088	7.76797	7.53852	7.61845	7.20885	7.68829	7.77656	7.42728	7.8235	7.94581	7.7528	7.42051	7.61398	7.3745	7.46871	7.62848	7.97803	7.58378	7.52335	7.31919	7.16577	7.64201	7.50377	7.98535	7.71782	7.71934	7.76561	7.67231	7.76392	7.77651	7.76848	7.99469	7.63693	7.45494	7.56883	7.75486	7.70956	7.61573	7.76321	7.66861	7.61452	7.67966	7.91919	7.4153	7.50024	7.62888	7.99879	7.89109	7.42329	7.53615	7.50797	7.58455	7.40366
BnaC05g14190D	-0.588801	-0.483175	-0.45888	-0.558858	-0.589621	-0.522216	-0.585517	-0.547163	-0.586831	-0.584889	-0.542264	-0.586263	-0.555689	-0.583041	-0.534526	-0.583277	-0.586298	-0.586338	-0.583524	-0.587963	-0.585692	-0.583518	-0.521864	-0.585015	-0.585931	-0.584704	-0.585065	-0.59204	-0.579848	-0.583607	-0.5267	-0.58807	-0.497618	-0.538686	-0.585061	-0.419453	-0.513825	-0.58544	-0.539512	-0.588017	-0.543684	-0.588449	-0.588075	-0.524236	-0.443826	-0.531695	-0.543054	-0.554925	-0.608132	-0.426029	-0.589362	-0.535345	-0.582903	-0.560377	-0.52914	-0.546918	-0.518118	-0.582615	-0.55165	-0.575905	-0.522793	-0.536152
BnaC05g14220D	-2.40494	-2.40358	-2.40428	-2.40562	-2.40518	-2.40277	-2.40404	-2.40466	-2.40439	-2.40388	-2.40429	-2.40424	-2.40601	-2.39763	-2.40373	-2.40347	-2.40425	-2.40484	-2.40412	-2.4047	-2.40409	-2.40411	-2.40332	-2.40391	-2.40415	-2.40441	-2.40179	-2.40594	-2.40298	-2.40414	-2.40378	-2.40473	-2.40419	-2.40403	-2.40392	-2.4051	-2.40493	-2.40402	-2.40409	-2.40471	-2.40439	-2.40484	-2.40473	-2.40298	-2.40491	-2.40354	-2.39856	-2.40528	-2.40598	-2.40386	-2.4051	-2.40379	-2.40396	-2.40421	-2.40336	-2.40464	-2.40572	-2.40389	-2.40501	-2.40315	-2.40341	-2.40385
BnaC05g14230D	9.52057	8.97952	8.9145	9.08656	9.10856	8.91167	9.25792	9.01695	9.31693	8.93184	9.26737	8.89381	8.97096	8.84822	8.86012	8.90762	8.92695	9.04097	9.24314	8.99507	9.01375	8.85385	8.65072	8.87552	8.7403	9.19446	8.99341	8.71911	9.01615	8.784	8.89981	8.78057	9.40092	9.04919	9.20624	8.88708	9.0099	8.90655	8.87588	9.0322	9.00422	9.04182	8.97167	8.86517	9.01573	9.37668	9.2797	9.13716	8.92775	9.25762	9.06392	8.99271	8.68214	8.91023	9.23591	9.26655	9.38854	9.07864	9.1355	8.78502	9.30855	8.98008
BnaC05g14240D	0.440718	0.33671	0.376983	0.449648	0.591024	0.343347	0.51447	0.370479	0.418015	0.334308	0.376798	0.33152	0.411194	0.392592	0.335476	0.540432	0.464385	0.37147	0.682061	0.36979	0.33268	0.431791	0.340881	0.334053	0.332195	0.332097	0.261314	0.319675	0.341626	0.383721	0.441222	0.369289	0.466388	0.427719	0.476033	0.363184	0.404236	0.381512	0.470084	0.369535	0.498979	0.327063	0.369268	0.400765	0.441641	0.337059	0.375781	0.555189	0.432143	0.336416	0.36325	0.335018	0.335639	0.370307	0.338485	0.328498	0.423389	0.336205	0.402123	0.342243	0.397086	0.334565
BnaC05g14250D	2.60021	2.62034	2.78541	2.5244	2.48727	2.62428	2.54881	2.65387	2.67584	2.75587	2.5741	2.82125	2.56778	2.71843	2.84176	2.67129	2.45369	2.57416	2.51066	2.47483	2.66435	2.61751	3.06827	2.85645	2.97891	2.54968	2.82293	3.10694	2.56014	2.66629	2.63809	3.02444	2.58034	2.54959	2.51199	2.58817	2.83022	2.54995	2.46008	2.54765	2.70918	2.63961	2.71064	2.6115	3.0207	2.89827	2.77844	2.63384	2.59458	2.46233	2.70544	2.47225	2.5173	2.71437	2.49025	2.58774	2.93582	2.87348	2.59482	2.67665	2.82286	2.68337
BnaC05g14260D	6.92437	7.71876	7.50205	6.79231	7.17026	7.73453	6.83967	6.94775	7.2407	7.38706	7.15356	7.52417	7.38712	7.35441	7.65916	7.41634	7.43145	7.4006	7.05722	7.48321	7.22705	7.43479	7.59348	7.54787	7.40121	7.26719	7.36025	7.45498	7.46155	7.40766	7.38809	7.5811	6.94699	7.52545	7.4725	7.639	7.08851	7.3313	7.20812	7.22574	7.15835	7.16807	7.25568	7.3542	7.28939	7.65402	7.19043	6.71723	7.42398	7.42157	7.22993	7.43803	7.68566	7.49018	7.11492	7.08471	6.80736	7.32188	7.36367	7.23922	7.21449	7.67297
BnaC05g14270D	5.33267	6.07382	6.30004	5.83283	5.92193	6.30627	6.52163	6.20082	5.97324	5.70651	6.14285	5.92772	5.97286	6.22359	6.38092	6.22004	6.06832	5.77639	6.45207	5.95819	6.04147	6.03995	6.08032	6.07616	5.98825	5.94861	6.20473	6.12042	6.38328	6.24296	5.96095	6.18937	6.04929	5.98224	6.06056	6.13353	6.02719	6.33667	6.16669	6.16739	5.76811	5.87877	6.06151	5.80564	5.80377	5.82359	5.76561	6.239	6.00715	6.09357	5.88352	5.9047	6.09348	6.58283	5.79407	6.00594	6.20036	5.99061	6.04056	5.97014	6.24262	6.09354
BnaC05g14280D	6.62331	6.51962	6.76336	6.62148	6.72128	6.68776	6.52488	6.62942	6.63305	6.6184	6.69338	6.54344	6.66708	6.7141	6.72487	6.45495	6.42872	6.55755	6.42371	6.65263	6.66437	6.60461	6.47547	6.54198	6.67092	6.49051	6.62209	6.74501	6.62909	6.84397	6.49294	6.57962	6.76018	6.51907	6.47774	6.69165	6.74518	6.72484	6.91158	6.64813	6.63156	6.69203	6.63646	6.52558	6.81936	6.68894	6.66853	6.71211	6.65249	6.58285	6.48711	6.54614	6.61825	6.73644	6.76928	6.52146	6.62637	6.57539	6.60794	6.83212	6.67778	6.64629
BnaC05g14290D	3.51186	3.67681	3.24797	3.73186	3.32228	3.64908	3.72212	3.60192	3.16105	3.63309	3.63049	3.6381	3.61523	3.56471	3.37762	3.32097	3.46002	3.61391	3.64216	3.31266	3.26496	3.45471	3.69659	3.23963	3.47193	3.72909	3.23768	3.55705	3.45786	3.38229	3.30181	3.51423	3.46692	3.41915	3.23863	3.51334	3.74021	3.38436	3.54315	3.51623	3.56023	3.41807	3.40183	3.4132	3.72246	3.39829	3.27887	3.64124	3.10607	3.55335	3.56096	3.55048	3.50731	3.27075	3.53485	3.44224	3.30089	3.61438	3.31108	3.61168	3.37938	3.43987
BnaC05g14300D	1.9967	2.07149	1.86391	2.15071	2.26654	2.01329	2.08505	1.97448	1.94667	1.92066	2.14217	1.9526	1.97381	2.0811	2.01857	1.98355	1.99363	1.91242	2.16882	1.97261	2.04242	2.03422	2.01969	2.13299	2.07819	1.97343	2.15863	2.12339	2.00442	1.98487	2.32215	2.1413	2.14967	2.00411	1.96509	2.11232	2.09523	2.04611	2.04241	2.04345	2.16816	1.89172	2.07643	2.00433	2.09646	1.93163	1.9483	2.25575	1.90876	2.09562	1.98836	2.29078	2.04197	1.95657	1.88421	1.97534	1.95823	2.04558	2.20504	1.96722	2.12285	1.96819
BnaC05g14310D	1.1293	1.10744	1.27172	1.26988	1.29475	1.11892	1.32474	1.25356	1.22623	1.29145	1.31067	1.31357	1.08017	1.26695	1.1053	1.10892	1.31304	1.0987	1.16229	1.13446	1.28109	1.16232	1.24132	1.33225	1.14687	1.15515	1.1163	1.25258	1.28603	1.16179	1.17054	1.2128	1.19096	1.1497	1.2453	1.29897	1.24116	1.10134	1.14831	1.09221	1.18445	1.17077	1.17398	1.17502	1.2768	1.21261	1.38152	1.15769	1.46015	1.16841	1.16291	1.10451	1.36564	1.30429	1.16569	1.09317	1.08749	1.22142	1.12771	1.18606	1.17956	1.24851
BnaC05g14320D	6.77636	6.76351	6.72022	6.74434	6.82631	6.65553	6.42753	6.71263	6.51966	6.45107	6.78926	6.61405	6.66207	6.52385	6.60581	6.61862	6.47916	6.5108	6.73751	6.73938	6.65772	6.35032	6.26709	6.42042	6.48747	6.4404	6.62407	6.53462	6.79374	6.21231	6.44129	6.51247	6.83976	6.77188	6.53167	6.85375	6.63304	6.64269	6.61486	6.6276	6.53531	6.73573	6.3976	6.50479	6.65757	6.46685	6.73629	6.67822	6.7077	6.74708	6.68647	6.82742	6.59876	6.70274	6.52726	6.91836	6.63335	6.69071	6.45474	6.82222	6.44529	6.69355
BnaC05g14330D	2.66868	2.74539	2.79435	2.98764	2.8697	2.76634	3.15167	2.7251	2.67876	2.5485	2.52721	2.48581	2.65335	2.71536	2.60279	2.51956	2.76282	2.70512	3.47186	2.50653	2.91386	2.67511	2.73235	2.5	2.77189	3.03399	2.74184	2.84528	2.54209	2.71954	2.64844	2.50504	2.99267	2.62733	2.67621	2.77264	2.81931	2.92154	2.58123	2.58194	2.64121	2.57416	2.75044	3.08515	2.63822	2.6613	2.78754	3.05673	2.44118	2.91696	3.063	2.45561	2.58569	2.31817	2.84818	2.58679	2.76044	2.53575	2.93947	2.50659	2.5577	2.50286
BnaC05g14340D	7.57216	7.43036	7.29958	7.23759	7.26725	7.29069	7.36065	7.47285	7.50935	7.55964	7.3245	7.525	7.55059	7.58022	7.5802	7.53782	7.2074	7.46901	7.38549	7.66349	7.68598	7.32604	7.4044	7.62898	7.51911	7.33808	7.59182	7.62373	7.27468	7.18915	7.57317	7.66084	7.13257	7.49192	7.482	7.54983	7.40943	7.59857	7.36958	7.48047	7.49858	7.39939	7.57174	7.51459	7.48754	7.37096	7.74558	7.15439	7.55698	7.43	7.36712	7.66335	7.57422	7.4665	7.4985	7.35586	7.51961	7.57922	7.60729	7.51195	7.45448	7.23496
BnaC05g14360D	4.73672	5.17447	5.02478	4.92151	4.82366	4.7972	5.22179	4.72295	5.05688	5.62831	5.00326	5.3494	5.02197	5.42052	5.05697	4.94252	5.41724	5.10025	5.06699	5.10653	5.42899	4.9443	5.30843	5.10246	5.19723	4.88742	5.2378	5.05061	5.21655	5.13061	5.16109	5.37471	4.89912	5.11632	4.88155	5.10397	5.07155	5.03898	4.96284	5.08737	5.07363	4.92737	5.14545	5.16789	5.30617	4.95606	5.45778	5.41073	5.37993	5.166	5.42654	5.12865	5.23325	5.42429	5.06485	5.05499	5.09865	5.06463	5.31701	5.01182	5.0811	5.21238
BnaC05g14430D	7.97966	8.0333	7.93316	8.12402	8.01558	7.84625	8.0283	8.10761	7.98876	7.85333	7.95879	8.10402	8.1121	8.06519	7.8864	7.96484	8.03524	7.89945	7.69456	7.89821	7.98756	7.79516	7.8966	7.84758	7.92547	8.13296	7.82485	7.91254	7.98849	8.10891	7.77576	7.95561	7.76452	7.92118	7.93837	7.97973	7.931	7.87782	8.01333	7.88999	8.01706	7.91155	7.92055	8.07109	7.99726	7.87253	8.07431	7.87341	7.92421	7.94878	7.97573	7.9857	7.97852	7.89179	8.09169	7.9242	8.01176	7.93546	7.94676	8.02599	8.06509	7.74519
BnaC05g14460D	-1.05183	-1.0452	-1.05025	-1.05332	-1.05237	-1.03914	-1.04867	-1.05118	-1.00904	-1.04745	-1.00782	-1.05013	-1.02869	-1.04397	-1.00301	-1.04441	-1.05017	-1.00436	-0.998946	-1.01269	-1.04901	-1.04228	-1.03629	-1.0477	-1.04948	-0.957829	-1.07062	-1.02577	-0.997353	-1.04245	-0.99641	-0.872768	-1.04978	-1.04856	-1.00444	-1.05221	-0.913032	-1.00517	-0.921612	-1.01286	-1.05054	-1.0516	-1.05135	-1.04071	-1.05177	-1.04488	-1.05042	-1.01913	-1.06025	-1.04041	-1.01719	-1.04678	-1.04114	-1.0212	-0.956872	-1.05113	-1.05151	-1.04061	-1.052	-1.03505	-1.03702	-1.04721
BnaC05g14470D	-1.6407	-1.6326	-1.60222	-1.57963	-1.64213	-1.62777	-1.63536	-1.60449	-1.63743	-1.63439	-1.63683	-1.63653	-1.62623	-1.59707	-1.63352	-1.59742	-1.60203	-1.64314	-1.63882	-1.63928	-1.63563	-1.63882	-1.63404	-1.63459	-1.63601	-1.6406	-1.58887	-1.64445	-1.59446	-1.63895	-1.6368	-1.63946	-1.63625	-1.63528	-1.63466	-1.6417	-1.64064	-1.60069	-1.63563	-1.60482	-1.60291	-1.60555	-1.63947	-1.62902	-1.60598	-1.63234	-1.63718	-1.64275	-1.64727	-1.63732	-1.60712	-1.63386	-1.6379	-1.64845	-1.59674	-1.63892	-1.58962	-1.60293	-1.64114	-1.5985	-1.63462	-1.6342
BnaC05g14490D	-2.39816	-2.39654	-2.40425	-2.40585	-2.40532	-2.40246	-2.40397	-2.4047	-2.40439	-2.40378	-2.40427	-2.40421	-2.40403	-2.40323	-2.40361	-2.4033	-2.40422	-2.40535	-2.40449	-2.40475	-2.40403	-2.40449	-2.40354	-2.40382	-2.4041	-2.40484	-2.40628	-2.40623	-2.40271	-2.40452	-2.40409	-2.40479	-2.40415	-2.40396	-2.40383	-2.40524	-2.40502	-2.40395	-2.40403	-2.40477	-2.40439	-2.40492	-2.40479	-2.40271	-2.405	-2.40337	-2.40434	-2.40544	-2.40443	-2.40419	-2.40523	-2.40367	-2.39743	-2.40461	-2.40316	-2.40468	-2.40639	-2.40422	-2.40512	-2.40334	-2.40365	-2.40374
BnaC05g14510D	-1.63969	-1.68496	-1.66242	-1.66881	-1.69204	-1.68138	-1.68701	-1.68974	-1.68855	-1.6863	-1.68811	-1.66224	-1.68077	-1.68424	-1.68565	-1.6845	-1.68792	-1.68733	-1.68413	-1.66428	-1.68722	-1.68413	-1.68058	-1.68644	-1.66185	-1.68545	-1.67176	-1.694	-1.6823	-1.68422	-1.68263	-1.69006	-1.68767	-1.68695	-1.68649	-1.69172	-1.63964	-1.68693	-1.68722	-1.68999	-1.66293	-1.69053	-1.69006	-1.68231	-1.66521	-1.68477	-1.68837	-1.66686	-1.69017	-1.68302	-1.6917	-1.6859	-1.6578	-1.6909	-1.65835	-1.68966	-1.69122	-1.68313	-1.66566	-1.67985	-1.68101	-1.68615
BnaC05g14520D	8.06677	7.73883	7.59258	7.69274	7.86988	7.66059	8.25343	7.74447	7.93672	7.64883	7.81517	7.83181	7.67322	7.17472	7.66379	7.76191	7.78543	7.80411	8.09695	7.74204	7.67155	7.67796	7.42792	7.62837	7.59907	7.85334	7.71859	7.59137	7.63894	7.35899	7.61895	7.66587	8.0422	7.67615	7.87381	7.68065	7.91941	7.83789	7.66675	7.88788	7.8372	7.83223	7.56595	7.7319	7.97777	7.75263	7.63502	7.82766	7.59577	7.76262	7.672	7.65097	7.4184	7.67743	7.73782	7.81414	7.75525	7.87417	7.7938	7.88466	7.55678	7.66419
BnaC05g14530D	6.19444	5.33486	5.81024	6.01348	5.85584	5.6507	5.89727	5.91701	6.15593	5.69549	5.89376	5.99874	5.90462	5.62969	5.77923	5.7618	5.65237	5.7851	5.59491	5.73949	5.79251	5.98814	5.57047	5.45808	5.58204	5.97552	5.89003	5.71378	5.73246	5.73147	6.03002	5.86662	6.23976	5.69066	6.19155	5.52771	5.46149	5.96475	5.85949	6.00024	6.04987	6.08188	5.98638	5.69058	5.83979	6.07078	5.83008	5.84636	5.41652	6.07977	5.84818	5.9373	5.56135	5.70761	6.10551	5.61383	6.04591	5.69868	5.80248	6.07522	5.63177	6.07133
BnaC05g14570D	1.59796	1.64574	1.77735	1.69492	1.65751	1.88289	1.58373	1.56758	1.65695	1.67942	1.57714	1.5785	1.68743	1.60101	1.54227	1.64968	1.70326	1.72083	1.60737	1.75011	1.62716	1.76028	1.56686	1.63349	1.70829	1.59898	1.55455	1.75199	1.55598	1.80593	1.61705	1.74821	1.57974	1.79405	1.91256	1.72503	1.59831	1.67306	1.89826	1.60535	1.93515	1.83555	1.60481	1.55594	1.5613	1.74107	1.65876	1.58691	1.96896	1.72319	1.62744	1.59057	1.61176	1.50807	1.60255	1.6079	1.74443	1.82171	1.73068	1.56992	1.62758	1.80635
BnaC05g14580D	3.01781	2.94615	3.10874	3.41655	3.73799	3.42564	3.27444	3.20544	2.98462	3.57005	3.39866	3.11239	3.12045	3.00554	3.31021	3.30315	3.46026	3.24895	3.85536	3.07159	3.33467	3.04456	3.38712	3.18062	3.15742	3.22542	3.22183	3.07323	3.0859	3.21517	3.33372	3.51175	3.96849	2.96631	2.97289	3.21309	3.6255	3.2422	3.70977	3.0355	3.56494	3.15588	3.19754	3.31781	3.43858	3.21803	3.17328	3.40608	3.07197	3.24267	3.21356	3.07036	3.14737	2.97012	3.05779	3.11096	3.065	3.01182	3.25089	3.00321	3.56987	2.8828
BnaC05g14600D	8.79788	8.88017	9.12559	8.56669	8.93588	9.16942	8.44812	8.83021	8.87473	8.96905	8.85867	8.91585	8.97906	9.13149	9.21371	9.2311	9.07519	9.04251	8.61469	8.95938	8.94446	9.18594	9.05683	8.94111	9.08773	8.8306	9.01264	8.93897	8.90901	9.14058	9.15085	9.1762	8.7754	8.94613	9.06279	9.02732	8.70982	8.97266	9.13656	8.98917	8.84558	8.9572	9.08529	8.95869	8.89184	8.9148	8.75049	8.56768	8.83671	8.93256	8.89978	8.95156	9.06962	8.85021	9.03494	8.95847	8.75084	8.82646	8.98788	8.83592	8.65868	9.07544
BnaC05g14620D	8.06629	8.4825	8.41823	8.58744	8.67839	8.48081	8.36016	8.48099	8.56354	8.39056	8.56392	8.51139	8.63972	8.43619	8.59881	8.52059	8.45843	8.45635	8.58167	8.52739	8.54045	8.55862	8.51971	8.51074	8.64614	8.65817	8.56169	8.49033	8.62711	8.56305	8.54395	8.642	8.64408	8.42875	8.64167	8.41844	8.44342	8.71966	8.57405	8.55638	8.48974	8.58453	8.46382	8.41245	8.69111	8.80872	8.47249	8.51624	8.32729	8.38704	8.55112	8.64244	8.52576	8.56426	8.73552	8.38162	8.55817	8.55888	8.52192	8.61799	8.55795	8.65209
BnaC05g14630D	6.0554	5.96922	6.00433	6.02629	5.84166	5.99638	6.00822	5.99917	6.13227	5.89228	5.39922	6.04888	6.03419	5.93528	6.02636	5.96667	5.91754	6.12493	6.03996	6.03747	6.24593	5.8891	6.00247	5.96616	6.08361	6.42213	6.10375	5.98557	5.6167	6.06246	6.06974	6.34543	6.18745	5.84058	5.9498	5.97411	5.98552	6.0614	6.10053	6.08972	5.97348	5.95144	5.58407	5.81147	6.02724	5.93562	5.84118	5.92669	5.86394	6.12066	6.03637	6.07522	5.76977	5.85799	6.13894	6.12881	5.79651	5.91182	5.95313	5.8823	5.95965	6.14354
BnaC05g14640D	5.56568	5.91835	5.37063	5.85818	5.962	6.01734	5.95643	6.07964	5.8767	5.99963	5.82987	6.11195	5.97321	5.9159	5.62244	5.97464	5.80207	5.85642	6.13068	6.00379	5.68649	5.72851	5.97812	5.9278	5.82683	6.0599	5.67384	5.7234	5.85863	5.78562	5.72552	5.94728	5.84243	5.85813	5.96298	5.68135	6.08982	5.83276	5.77439	5.73348	5.69797	6.03889	5.81052	5.365	5.79697	5.80654	5.8877	5.92526	5.81467	5.44764	5.89485	5.83509	5.62737	6.00033	5.96032	5.82299	6.115	5.99304	6.15139	5.84012	5.75739	5.64778
BnaC05g14660D	-2.10771	-2.10379	-2.10581	-2.10968	-2.09167	-2.10144	-2.10512	-2.1069	-2.10613	-2.10465	-2.10584	-2.10569	-2.0923	-2.10331	-2.10423	-2.10348	-2.10572	-2.10777	-2.10569	-2.10702	-2.10525	-2.10568	-2.10337	-2.10475	-2.10544	-2.10655	-2.11717	-2.11062	-2.10205	-2.10575	-2.10471	-2.10711	-2.10555	-2.08835	-2.10478	-2.09146	-2.10768	-2.10507	-2.10526	-2.10707	-2.10614	-2.10742	-2.09038	-2.10205	-2.10763	-2.08692	-2.10601	-2.1087	-2.07962	-2.10496	-2.10818	-2.1044	-2.10524	-2.10769	-2.10315	-2.09011	-2.09357	-2.10504	-2.10793	-2.10289	-2.10365	-2.10456
BnaC05g14690D	0.0739398	0.0827119	0.402071	0.0700189	0.0725158	0.088326	0.0796026	0.307813	0.0773427	0.0806798	0.123908	0.0783205	0.129182	0.0838368	0.133213	0.137682	0.211923	0.312459	0.0808845	0.117343	0.127229	0.0808941	0.145108	0.177857	0.336999	0.0789121	0.069261	0.267419	0.0868704	0.225077	0.0831801	0.116874	0.0786255	0.174795	0.0803846	0.345041	0.0740043	0.0797352	0.127224	0.117104	0.0773102	0.0745486	0.116854	0.0868555	0.0741082	0.0830079	0.122956	0.0719165	0.0381061	0.0825846	0.111216	0.0812802	0.133828	0.398598	0.139657	0.1592	0.106121	0.0824048	0.0734926	0.148042	0.143401	0.0808972
BnaC05g14700D	6.08881	6.85595	6.44389	6.5882	6.42135	6.21402	7.26738	6.94594	6.15564	6.8778	6.59597	6.83678	6.74219	7.05753	6.38975	6.13726	6.36605	6.33028	6.23742	6.32599	6.94747	6.35735	6.98958	6.25794	6.71506	6.49991	6.61848	6.17145	6.1969	6.28658	6.53653	6.62821	6.40157	6.29774	6.08321	6.22334	6.77122	6.46872	6.44028	6.19848	6.28498	6.17583	6.80281	7.1276	6.4697	6.23947	6.67114	7.07377	6.70783	6.39948	6.81826	6.57367	6.17417	6.49462	6.63759	6.16708	6.45881	6.85971	6.41049	6.6239	6.87302	5.75387
BnaC05g14710D	1.62839	1.7	1.53324	1.56468	1.54659	1.63522	1.58648	1.64238	1.53022	1.59251	1.57744	1.5793	1.69999	1.75585	1.64567	1.50162	1.53409	1.60569	1.72534	1.52195	1.71359	1.49381	1.72716	1.54339	1.53676	1.53554	1.47908	1.63726	1.7339	1.4934	1.74668	1.52116	1.62467	1.63204	1.80451	1.549	1.76287	1.8713	1.53848	1.6016	1.73269	1.47714	1.6387	1.57022	1.5165	1.65491	1.65845	2.08234	1.76482	1.69632	1.8648	1.49572	1.49663	1.71144	1.71223	1.60484	1.53625	1.64852	1.51388	1.51193	1.77018	1.8104
BnaC05g14720D	6.08517	5.85901	6.41833	6.48681	4.89603	5.80185	7.7216	7.01722	7.11448	5.8249	6.27326	7.16411	6.32373	5.30142	5.89626	5.59935	5.96079	5.56203	7.22995	5.5463	7.35991	6.05366	6.32767	6.43307	7.18279	6.25379	6.78583	6.1704	7.01877	5.50947	6.60855	6.13076	6.54446	7.1161	6.44019	5.34844	6.28772	6.40175	5.44823	6.66157	6.01914	7.2971	5.69158	6.27516	6.95589	7.21265	7.98733	6.54711	5.33207	7.04577	6.16741	6.17825	5.93699	6.04345	7.33548	7.72843	7.85655	7.41487	7.46119	6.75953	7.46962	6.69907
BnaC05g14730D	-2.52435	-2.5241	-2.52423	-2.52447	-2.52439	-2.52395	-2.52418	-2.5243	-2.52425	-2.52415	-2.52423	-2.52422	-2.52459	-2.52407	-2.52413	-2.52408	-2.52422	-2.52437	-2.52424	-2.5243	-2.52419	-2.52424	-2.52409	-2.52416	-2.5242	-2.52429	-2.52377	-2.52453	-2.52399	-2.52424	-2.52418	-2.52431	-2.52421	-2.52418	-2.52416	-2.52438	-2.52434	-2.52418	-2.52419	-2.52431	-2.52425	-2.52433	-2.52431	-2.52399	-2.52434	-2.52409	-2.52424	-2.52441	-2.52454	-2.52419	-2.52438	-2.52414	-2.52421	-2.52421	-2.52406	-2.52429	-2.52453	-2.5242	-2.52436	-2.52406	-2.52411	-2.52415
BnaC05g14760D	6.62925	7.07603	6.70595	6.86704	6.82862	6.87477	6.88425	7.13231	6.48097	6.91757	6.78865	6.89754	7.02939	6.83312	6.7689	6.82555	6.94875	6.79426	6.69249	6.8445	6.96348	6.77369	6.90029	7.01683	6.99136	6.52371	6.83597	6.79933	6.7339	6.99569	6.86154	6.7379	6.52584	6.78674	6.80898	6.97364	6.87119	7.06946	6.79352	6.63504	6.80872	6.84606	6.79711	7.01844	6.93693	6.64583	6.87153	6.89513	6.75168	6.84612	6.98939	6.87308	7.02436	7.17617	6.82971	6.68643	6.61035	6.96025	6.76979	7.04655	7.15804	6.62128
BnaC05g14770D	7.87817	7.64758	7.98251	8.089	7.93949	8.08526	8.06344	8.0624	8.06644	7.98774	8.12472	8.08104	8.16981	7.98627	8.1474	8.22998	7.87317	8.01363	8.08032	7.60694	8.05907	7.78824	8.15766	7.87197	7.82639	8.01149	7.98545	7.66594	7.55311	8.02466	7.9796	7.84011	8.18507	7.69475	7.94077	7.84249	8.14642	7.80579	8.12398	7.98439	8.01961	7.55611	8.12996	8.03291	8.42543	7.87975	7.96704	8.05709	7.96691	7.93332	8.28856	8.3681	7.6653	7.97652	7.98495	7.67624	7.9187	8.04154	7.84157	7.76332	7.91503	7.60652
BnaC05g14780D	-2.52487	-2.52344	-2.52417	-2.52559	-2.52512	-2.52258	-2.52392	-2.52457	-2.52429	-2.52375	-2.52418	-2.52413	-2.52423	-2.52326	-2.5236	-2.52332	-2.52414	-2.52578	-2.52502	-2.52462	-2.52397	-2.5189	-2.52417	-2.52379	-2.52404	-2.52534	-2.52635	-2.52593	-2.5228	-2.52504	-2.52466	-2.52465	-2.52408	-2.52391	-2.5238	-2.52505	-2.52486	-2.5239	-2.52397	-2.52463	-2.5243	-2.52476	-2.52465	-2.5228	-2.52484	-2.52339	-2.52425	-2.52523	-2.52471	-2.52476	-2.52504	-2.52366	-2.52486	-2.52487	-2.5232	-2.52455	-2.52671	-2.52478	-2.52495	-2.51789	-2.52428	-2.52372
BnaC05g14790D	-2.5246	-2.52395	-2.52428	-2.52493	-2.52471	-2.52356	-2.52417	-2.52446	-2.52433	-2.52409	-2.52429	-2.52426	-2.5243	-2.52387	-2.52402	-2.52389	-2.52427	-2.52484	-2.52449	-2.52448	-2.52419	-2.52449	-2.52411	-2.52411	-2.52422	-2.52464	-2.5251	-2.52508	-2.52366	-2.5245	-2.52433	-2.5245	-2.52424	-2.52416	-2.52411	-2.52468	-2.52459	-2.52416	-2.52419	-2.52449	-2.52434	-2.52455	-2.5245	-2.52366	-2.52458	-2.52392	-2.52431	-2.52476	-2.52435	-2.52437	-2.52468	-2.52405	-2.52442	-2.52164	-2.52384	-2.52445	-2.52526	-2.52438	-2.52463	-2.52403	-2.52415	-2.52407
BnaC05g14800D	8.37274	8.3246	8.32153	8.24904	8.18995	8.41116	8.10196	8.38036	8.23021	8.3678	8.15446	8.28588	8.29933	8.22951	8.38507	8.41162	8.15817	8.48533	8.34134	8.21064	8.18631	8.25659	8.32104	8.3226	8.22534	8.3186	8.19099	8.26351	8.15204	8.25702	8.34355	8.45065	8.3131	8.14627	8.29614	8.43039	8.27487	8.27049	8.2991	8.35922	8.2167	8.31874	8.2138	8.38824	8.31547	8.10191	8.15174	8.35791	8.32097	8.40274	8.21979	8.31374	8.29878	8.27658	8.36039	8.30115	8.29154	8.15821	8.14335	8.13093	8.28481	8.24721
BnaC05g14810D	9.18265	8.61686	8.1565	7.99522	8.27271	8.33409	7.46363	7.79201	8.00324	8.26546	8.06358	7.74837	8.18624	8.09119	8.13849	7.89743	8.69209	8.35737	7.84047	8.57595	7.89806	8.29765	8.2395	8.19371	8.23342	8.02914	8.4474	8.31692	8.1673	8.47711	8.02697	8.43487	8.02767	8.26135	8.20707	8.63218	7.73136	7.94434	8.19988	8.16031	8.33387	7.99332	8.39759	7.99873	8.0827	8.13432	7.84135	7.9176	8.35319	8.32214	8.13661	8.07624	8.54771	8.65351	7.89549	7.80954	7.69805	7.89662	7.91853	7.87147	7.93269	8.24267
BnaC05g14820D	2.29413	2.80268	2.57648	2.41745	2.28043	2.53785	2.24983	2.39152	2.52866	2.86353	2.23901	2.24124	2.35124	2.48661	2.31601	2.70119	2.65109	2.68837	2.33978	2.49955	2.6332	2.45188	2.56253	2.25556	2.47164	2.24369	2.13415	2.30214	2.75752	2.44997	2.27569	2.2201	2.38321	2.48182	2.40162	2.72407	2.4087	2.60278	2.39029	2.38737	2.41112	2.4869	2.22004	2.29738	2.25491	2.27235	2.49462	2.34683	2.84696	2.51006	2.42952	2.36288	2.75315	3.14869	2.28023	2.22392	2.57823	2.22504	2.24981	2.30863	2.38715	2.8026
BnaC05g14830D	5.91885	6.18656	5.66248	5.71915	5.72448	6.00918	5.52216	5.9135	6.07865	5.89119	5.73171	5.65739	5.63837	5.79451	6.06037	6.11844	6.04616	6.26698	5.58038	6.25833	5.67859	6.03655	5.73019	6.03604	5.76654	5.70504	5.6341	6.03676	5.86715	6.24963	5.84866	6.06848	5.66879	5.89273	5.87972	6.41505	5.3578	5.85445	6.04605	5.69152	6.07724	5.94608	5.96508	5.97218	5.7383	5.73023	5.81006	5.65508	5.96427	5.69337	5.68956	6.09298	6.04072	5.93639	5.80803	5.94974	5.78646	5.68704	5.72336	5.6848	5.72712	5.88579
BnaC05g14840D	6.44513	6.904	6.8704	6.87004	6.67097	6.56111	6.8429	7.06857	6.33125	6.88412	6.56072	6.93521	6.78838	7.10033	6.76515	6.30329	6.93235	6.25245	6.41695	6.46245	6.92155	6.72843	7.06419	6.72142	6.83246	6.46069	6.72015	6.73182	6.57295	6.88146	6.88664	6.90991	6.65746	6.95323	6.35483	6.45943	6.82174	6.77997	6.50524	6.6224	6.50431	6.35527	6.83454	6.91313	6.60154	6.31544	6.86278	6.97537	6.87413	6.7698	6.88087	6.55789	6.53591	6.86448	6.77172	6.64429	6.47912	6.95516	6.67709	6.86367	6.90194	6.28816
BnaC05g14870D	-2.10971	-2.08121	-2.10708	-2.08934	-2.11067	-2.10107	-2.10614	-2.1086	-2.10752	-2.0824	-2.10712	-2.10692	-2.11166	-2.10364	-2.10491	-2.10387	-2.10696	-2.11125	-2.10836	-2.10876	-2.10632	-2.10836	-2.10517	-2.10562	-2.10657	-2.10955	-2.12421	-2.11373	-2.1019	-2.10845	-2.10701	-2.10888	-2.10673	-2.10609	-2.10567	-2.11038	-2.10967	-2.10606	-2.10632	-2.08573	-2.10755	-2.10931	-2.10889	-2.07881	-2.1096	-2.10412	-2.10736	-2.11108	-2.09536	-2.10736	-2.11036	-2.10514	-2.08466	-2.08819	-2.05724	-2.10852	-2.11475	-2.08438	-2.11001	-2.10451	-2.10555	-2.10536
BnaC05g14880D	4.87612	5.3576	5.50562	5.39494	5.22106	5.70073	5.26979	5.59035	5.06423	5.21272	5.04578	5.0765	5.27911	5.5399	5.42883	5.26146	5.32336	5.3502	5.42397	5.33426	5.29429	5.23224	5.41055	5.16582	5.22751	5.06115	5.34252	5.11692	5.45779	5.34615	5.14478	5.32706	5.27056	5.32511	5.05742	5.00256	5.10539	5.43984	5.20496	5.15221	5.25699	4.93428	5.22638	5.15243	5.42328	5.28912	5.23482	5.47127	5.73721	5.05085	5.51777	5.73615	5.47857	5.19688	5.389	4.9143	5.1035	5.2815	4.95371	5.42497	5.08432	5.43457
BnaC05g14890D	-1.32679	-1.31693	-1.32163	-1.33396	-1.365	-1.35038	-1.35893	-1.36306	-1.36126	-1.35784	-1.3217	-1.36024	-1.31933	-1.35471	-1.35685	-1.35511	-1.32141	-1.32959	-1.32285	-1.36334	-1.32034	-1.32284	-1.35636	-1.35805	-1.35965	-1.32493	-1.397	-1.33709	-1.35178	-1.32299	-1.35946	-1.32465	-1.32104	-1.31995	-1.35813	-1.32862	-1.36451	-1.35879	-1.35923	-1.32455	-1.36129	-1.36426	-1.36355	-1.35179	-1.36447	-1.35553	-1.32209	-1.3652	-1.31269	-1.36005	-1.29365	-1.35724	-1.3607	-1.37625	-1.35435	-1.36294	-1.33823	-1.36023	-1.29195	-1.35525	-1.35701	-1.31873
BnaC05g14900D	3.91825	3.62493	3.94957	3.64549	3.74767	4.19217	3.78582	3.68061	4.05083	3.55697	3.81347	3.87652	3.76111	4.14142	4.06174	3.71462	3.78993	3.95251	4.06136	3.88609	3.78004	3.54311	3.90511	3.9794	4.09138	4.016	3.97902	3.90804	4.12698	3.76599	3.93073	3.92818	3.79722	3.93444	3.97757	3.89242	3.73049	4.06538	3.53864	3.88383	3.82723	4.01832	3.83282	4.0953	4.15575	3.78162	4.16503	3.92573	3.76295	3.61285	3.60268	3.71614	3.86757	3.65628	4.00523	3.89502	3.82684	3.99112	3.9487	4.41632	3.70375	3.96146
BnaC05g14910D	-0.709519	-0.70499	-0.707405	-0.711512	-0.674975	-0.697933	-0.706606	-0.708646	-0.707774	-0.706048	-0.66398	-0.663308	-0.696564	-0.703667	-0.656504	-0.704188	-0.5415	-0.701889	-0.695472	-0.708777	-0.706762	-0.695459	-0.585505	-0.70616	-0.706974	-0.698116	-0.748301	-0.712381	-0.699782	-0.695656	-0.641037	-0.708872	-0.707112	-0.493301	-0.65912	-0.605956	-0.709486	-0.66044	-0.706763	-0.708825	-0.70779	-0.530555	-0.669606	-0.699801	-0.709433	-0.70474	-0.707635	-0.676171	-0.685772	-0.693237	-0.60584	-0.705736	-0.591252	-0.722228	-0.70318	-0.668468	-0.706765	-0.693472	-0.709748	-0.686885	-0.689214	-0.484516
BnaC05g14920D	7.06042	7.60649	7.36894	7.39681	7.30821	7.53283	7.23532	7.30581	7.08605	7.39449	7.39133	7.45241	7.30708	7.28148	7.41687	7.45514	7.27498	7.07958	7.42968	7.3725	7.4129	7.56576	7.35335	7.21587	7.31057	7.4088	7.52405	7.41472	7.3195	7.50757	7.2719	7.23422	7.43741	7.33672	7.24542	7.34724	7.54831	7.49599	7.30073	7.4832	7.38824	7.23606	7.4451	7.21421	7.30234	7.11108	7.26669	7.39848	7.42726	7.27717	7.49204	7.42247	7.27831	7.66417	7.29812	7.26196	7.37461	7.15485	7.36845	7.48838	7.44694	7.34492
BnaC05g14930D	5.81739	6.31399	6.14336	6.07942	5.79069	6.14997	6.07159	6.26254	5.88226	6.12676	6.1085	6.31155	6.08189	6.07657	6.10328	6.10421	6.26217	5.87974	5.70079	6.09921	6.25763	6.13528	6.36439	6.10599	6.52265	6.07038	6.10866	6.26916	6.06313	6.33247	6.33386	6.10056	5.87902	6.34292	5.73069	6.18518	6.30391	6.2241	5.77303	6.17788	6.00243	6.01372	5.90389	6.3721	6.07962	6.21945	6.2622	6.18104	6.15893	5.98372	6.1224	5.92192	6.23071	6.12597	6.24184	6.05631	6.11362	6.27653	6.15522	6.12717	6.11506	6.21733
BnaC05g14940D	5.68609	6.27336	6.09233	6.07531	5.99672	5.98688	5.59147	5.78044	5.97207	5.89302	6.40994	6.05865	5.66846	5.69575	6.00258	5.99634	6.67174	5.55226	5.52867	6.40451	5.58118	6.3982	5.81983	6.21466	6.05901	5.75599	5.96303	6.342	6.66279	6.07378	6.12481	6.26606	5.88494	6.18257	6.21136	6.23559	5.86601	6.27852	5.95132	6.3634	6.23133	6.17778	5.59765	5.91614	6.00408	6.56309	5.52299	5.7751	6.03028	6.36797	5.91391	5.7037	6.86983	6.32282	6.36949	6.01631	5.97335	6.03358	6.34776	6.5601	6.23732	6.84174
BnaC05g14950D	5.74254	7.13418	7.09951	4.97103	4.77287	6.0309	4.98011	7.57259	6.38988	5.70279	5.91961	4.9741	6.71048	6.19329	5.81186	6.26935	5.83356	5.65186	5.71994	6.52415	5.36915	5.20342	5.86794	5.06661	6.41928	5.36389	5.09228	6.94993	6.70651	5.65859	5.68887	4.76315	4.85609	7.30956	7.88565	7.76052	5.04889	6.21612	5.14632	5.32958	5.4244	6.34219	6.18871	5.18113	5.68449	5.49631	5.8065	4.9305	7.47579	6.65687	5.7597	6.1645	7.80533	8.24922	5.40986	6.52216	6.65788	6.11613	6.45269	5.75616	5.4381	8.43675
BnaC05g14960D	5.1796	4.99828	4.89418	4.85145	4.76606	5.09783	5.17019	5.10432	4.92678	4.6834	4.75004	4.82298	4.81676	5.11553	4.75985	4.67115	5.09295	4.73131	4.67066	4.71473	5.39872	4.81249	5.04876	4.90868	5.19099	4.80903	4.91179	5.25855	5.05495	5.1366	5.00862	4.89032	4.55623	4.84301	4.6758	4.74704	4.74672	5.14309	4.76557	4.78783	4.75146	4.85135	4.83857	4.98001	4.61805	4.41506	5.0863	5.13355	5.05183	4.91327	4.78128	4.47668	5.21514	4.93675	5.08655	4.78391	4.7513	5.12654	4.86393	4.86625	5.05661	4.63698
BnaC05g14970D	3.68317	4.87764	4.39087	3.7947	3.81836	4.27854	3.72635	4.10917	4.17772	4.31595	4.34322	4.32884	4.41416	4.36883	4.10034	4.17181	4.65649	3.97171	4.06215	4.20128	4.42675	4.10397	4.49726	4.36247	5.02976	3.94076	4.10164	4.61297	4.28215	4.14124	4.34743	4.01846	3.671	4.9192	4.10525	5.31372	3.87794	4.36771	4.47163	3.90429	4.09536	4.38823	4.21924	4.13363	3.99299	4.05793	4.04422	4.1692	4.53544	4.09412	4.13496	4.30411	5.34812	5.27435	4.37836	4.03135	3.99248	4.09075	4.49476	4.27885	3.89815	5.26907
BnaC05g14990D	3.9281	3.93494	3.89787	4.04978	4.01689	3.76142	4.42216	4.36616	3.85403	3.75975	4.1923	4.01204	4.13009	3.8884	4.09272	3.80768	3.93037	3.73293	4.34316	3.72734	4.03575	4.00612	3.71044	3.47936	3.69403	3.96378	3.88545	3.83878	3.82638	3.68295	3.81043	3.72375	4.39166	3.84201	4.30361	3.78459	4.2623	4.0462	4.06177	3.88893	3.59821	3.76716	3.49675	4.27702	3.88535	3.83703	3.85975	4.43732	4.17373	3.92708	4.19493	4.05562	3.87445	3.80558	4.12451	3.84747	4.01485	4.03815	4.12225	4.01977	4.25438	3.92925
BnaC05g15000D	6.44542	6.68392	6.72136	6.91523	6.65865	6.7088	6.55293	6.81933	6.84124	6.8628	6.68651	6.87322	6.88107	6.66783	6.77249	7.00124	6.85648	6.60626	6.38741	6.72846	6.89035	6.94564	6.8204	6.82939	6.71885	6.66041	6.93953	6.85988	6.80397	6.76732	6.99311	7.06056	6.56819	6.83402	6.87284	7.0235	6.51149	6.91737	6.79308	6.81492	7.01497	6.77837	6.72595	6.74677	6.74426	6.55585	6.54226	6.63438	6.79939	6.51637	6.64982	6.75566	6.9767	7.03461	6.80687	6.57753	6.71523	6.79394	6.66948	6.70212	6.53758	7.14388
BnaC05g15010D	4.66844	4.67468	4.67075	4.94388	4.83344	4.44458	5.09635	4.53768	4.65045	5.01366	4.69076	4.97165	4.70458	4.67596	4.67381	4.69336	4.76255	4.58312	4.85555	4.69498	4.85557	4.80974	4.83236	4.91169	4.82277	4.68191	4.75638	4.95666	4.94558	4.82866	4.69116	4.78135	4.61766	4.96365	4.84765	4.84892	4.74174	4.96501	4.61147	4.78434	4.62752	5.0074	4.79865	4.89346	4.90588	4.83506	4.87798	4.75162	4.66805	4.5887	4.89336	4.557	4.76546	4.86593	5.00627	4.85203	5.05782	4.82913	4.74172	4.97485	5.13205	4.94503
BnaC05g15020D	8.91653	8.86777	8.86604	9.07855	8.89694	8.70616	8.7237	9.05242	8.72679	9.16302	8.84638	8.89561	9.00172	9.23631	8.94889	8.86186	8.83587	8.80232	8.16839	8.63963	9.20237	8.72076	9.0765	8.83846	8.84527	8.93504	8.87797	8.71131	8.78105	9.02081	9.04573	8.85874	8.60662	8.68303	8.46397	8.44981	9.17543	9.00392	9.10676	8.67216	8.70309	8.29324	8.98371	9.09376	9.03914	8.83314	8.93637	9.1501	9.12242	8.80356	9.31855	9.09861	8.76565	9.12699	8.84849	8.51885	8.58158	8.94225	8.7009	9.07268	9.1784	8.58179
BnaC05g15030D	2.64365	2.61995	2.65766	2.82825	2.74638	2.87271	2.59112	2.85927	2.85858	3.13494	2.53346	2.53616	2.83018	3.07605	2.74158	2.80628	2.44477	2.63781	2.46001	2.51227	2.82342	2.85076	2.89284	2.8043	2.70663	3.09989	2.80475	2.45303	2.49124	2.64788	3.13212	2.72746	2.62386	2.54727	2.59839	2.52847	3.16622	2.67708	2.9251	2.69543	2.4846	2.58084	3.13262	2.75905	3.08298	2.8005	2.72719	3.23858	2.7055	2.66708	2.88975	2.56007	2.46565	2.3611	2.89915	2.51532	2.63713	2.52044	2.53372	2.71858	3.04311	2.45912
BnaC05g15040D	4.28547	4.03009	4.51792	4.90939	4.61661	4.37638	4.08487	5.10444	4.86985	4.68541	4.17945	4.78622	4.93691	4.58384	4.80085	4.3999	4.21554	4.57529	3.75821	4.09058	5.01865	4.25677	4.76862	4.20387	4.82347	4.92751	4.5528	4.12082	3.91182	4.25327	4.79948	4.47444	4.6832	4.18683	4.46323	3.91892	4.74811	4.52021	4.72471	4.34683	4.40358	3.81634	4.67906	4.60859	4.64107	4.75689	4.66997	4.81849	3.68963	4.58732	5.00486	4.8086	4.15598	3.82995	4.50973	4.47083	4.49337	4.5586	4.45983	4.50767	4.62661	4.24579
BnaC05g15080D	-2.46447	-2.46387	-2.46418	-2.46477	-2.46457	-2.46351	-2.46407	-2.46434	-2.46423	-2.464	-2.46418	-2.46416	-2.46414	-2.4638	-2.46139	-2.46382	-2.46416	-2.46448	-2.46416	-2.46436	-2.46409	-2.46416	-2.46381	-2.46402	-2.46412	-2.46429	-2.46477	-2.46491	-2.46361	-2.46417	-2.46401	-2.46437	-2.46414	-2.46407	-2.46402	-2.46454	-2.46446	-2.46406	-2.46409	-2.46437	-2.46423	-2.46442	-2.46438	-2.46361	-2.46445	-2.46385	-2.46421	-2.46462	-2.46408	-2.46405	-2.46454	-2.46396	-2.46409	-2.46415	-2.46377	-2.46434	-2.46486	-2.46406	-2.4645	-2.46373	-2.46385	-2.46399
BnaC05g15130D	5.5466	5.91168	5.88535	5.93064	5.61017	5.6854	6.09384	5.83148	5.40053	5.99081	5.82204	5.93094	5.877	5.96866	6.03022	5.48448	5.72826	5.63763	5.62305	5.59029	6.20068	5.84664	6.33172	5.73949	5.83244	5.84543	5.64487	5.82048	6.00735	6.04068	5.99475	5.73373	5.92015	5.69594	5.54014	5.69491	5.94008	5.63542	5.80896	5.67711	6.02773	5.72969	5.80163	5.89031	5.87882	5.44948	6.04061	6.0395	5.78379	5.71986	6.02844	5.41601	5.32807	6.04332	5.82924	5.64473	5.67815	5.87101	5.94385	5.67339	5.88593	5.91076
BnaC05g15140D	3.76787	3.8751	4.0227	4.2329	3.81564	4.26755	3.85063	3.93919	3.95224	3.9367	4.07261	4.28862	4.13943	4.32596	3.7056	3.95964	4.19942	4.21531	3.76371	4.18268	3.70686	4.01431	3.71142	3.8673	3.95898	4.11637	4.07892	3.95131	3.91218	4.10389	4.27989	3.97835	4.00925	3.88474	4.28093	3.94427	4.06023	4.21615	3.90804	3.79572	4.15074	4.00873	4.1147	4.43361	3.95094	4.27816	3.98551	4.13489	4.02641	4.08397	3.87513	4.04175	3.89701	3.97596	3.97523	4.10863	4.0814	3.70347	3.86319	4.47983	4.0073	4.00326
BnaC05g15150D	7.28934	7.43745	7.57467	7.61724	7.61531	7.69478	7.57008	7.72995	7.9021	7.50661	7.86119	7.64746	7.84317	7.60385	7.73839	7.78154	7.56059	7.69978	7.752	7.63794	7.67712	7.83375	7.52784	7.63138	7.52596	7.81908	7.79619	7.58551	7.88308	7.23796	7.51047	7.65138	7.91881	7.61478	7.84392	7.48243	7.57722	7.63646	7.69527	7.68979	7.79721	7.84831	7.60046	7.47346	7.84565	7.79188	7.72716	7.66002	7.48496	7.59435	7.68961	7.87494	7.57487	7.64775	7.66916	7.99402	7.9565	7.65069	7.68873	7.58598	7.5794	7.83918
BnaC05g15160D	3.68936	4.12436	4.19793	3.60468	3.57195	4.4694	3.37372	3.86697	3.51655	3.89508	4.17368	3.60792	3.96221	4.73761	4.39325	4.44693	4.01139	4.14081	3.4721	4.56133	3.50396	4.44767	4.33567	4.39835	3.91602	3.44918	3.82086	4.3428	3.95527	4.72733	3.87021	4.5819	3.36366	3.74086	3.88863	4.22818	3.39346	4.24689	4.09025	3.7763	3.87917	3.51029	3.95673	3.83459	4.0392	3.45874	3.48083	3.33002	4.2409	3.4916	3.77603	4.24409	4.5254	3.91361	3.97193	3.69705	3.56425	3.54115	3.62109	3.6047	3.68691	3.86722
BnaC05g15170D	9.23491	8.80272	8.75585	8.67731	8.74486	8.73946	8.39614	8.76103	8.93504	8.87884	8.82195	8.67379	8.90863	8.65059	8.80533	9.22014	8.7443	9.26144	8.81355	9.2222	8.3849	8.86621	8.51647	8.64376	8.66149	9.08049	8.84555	8.87422	8.6891	8.5867	8.51792	8.86964	8.78952	8.8702	9.05238	9.35998	8.48948	8.91026	8.93834	9.07226	9.02587	8.98702	9.05246	8.70266	8.77823	8.95443	8.51234	8.43269	8.89665	8.79282	8.73266	9.16121	8.97666	8.85537	8.4837	9.23705	8.94514	8.67598	8.77256	8.58572	8.16755	8.71066
BnaC05g15180D	11.4693	11.0835	11.1776	11.1221	11.3081	11.2205	11.3907	11.1536	11.5619	11.3022	11.374	11.0321	11.2618	11.1615	11.2188	11.2933	11.1732	11.4043	11.639	11.3332	10.9975	11.2515	11.0676	11.0178	10.9685	11.3533	11.2702	11.1568	11.2475	11.1427	11.0968	11.3645	11.4545	11.0608	11.3467	11.0241	11.1864	11.2229	11.2692	11.3878	11.4038	11.2312	11.2442	11.1392	11.2782	11.3988	11.1007	11.1785	11.2232	11.3417	11.1822	11.3226	11.122	11.1279	11.3729	11.4519	11.3049	11.2355	11.2402	11.1603	11.1473	11.2113
BnaC05g15190D	4.06024	3.85072	4.13195	3.9645	3.89789	3.79019	4.17344	4.08778	3.83828	4.02408	4.08444	4.1163	3.94822	4.00599	3.56651	3.58867	3.99355	3.99049	4.03871	3.68328	4.01846	4.32745	3.87734	3.84115	3.9824	3.89645	3.74277	4.15175	3.96597	3.82227	4.36377	4.15531	3.64002	3.97375	3.80713	3.86453	4.06208	4.10536	3.72064	3.92211	3.7795	4.11684	4.13569	3.92846	3.89318	3.89065	4.11994	3.88235	3.849	3.97068	3.97276	3.85704	3.88245	3.92468	3.84251	3.93345	3.81087	4.23016	3.96618	3.64377	3.77384	3.67524
BnaC05g15200D	6.8558	6.82775	6.95101	6.87192	6.72541	6.93547	6.86668	6.99732	6.96203	6.92276	7.07168	6.77806	6.8993	6.81889	6.64802	6.71092	6.85024	7.1436	6.78932	6.77175	6.91241	6.69586	6.9779	6.75766	6.73965	7.03708	6.84794	6.77786	6.94709	6.77425	6.63163	6.85898	6.79183	6.76678	6.76293	6.9788	6.83579	6.67242	6.86061	6.75375	6.96672	6.73135	7.00229	6.89523	6.90936	6.95417	6.91028	6.80228	7.08164	7.13096	7.02303	6.88636	6.60313	6.90795	6.89205	7.03058	6.89106	6.9515	6.66016	6.7336	6.87836	6.73155
BnaC05g15220D	-1.87067	-1.86483	-1.86784	-1.87361	-1.8717	-1.86135	-1.86682	-1.69515	-1.86831	-1.86612	-1.86788	-1.86766	-1.86227	-1.86412	-1.86549	-1.86438	-1.8677	-1.87173	-1.86863	-1.86965	-1.86702	-1.84372	-1.86518	-1.86626	-1.81748	-1.86991	-1.83048	-1.87485	-1.86224	-1.86872	-1.86717	-1.86978	-1.86746	-1.86676	-1.86631	-1.87139	-1.87062	-1.86673	-1.86702	-1.86971	-1.86834	-1.87024	-1.86978	-1.86225	-1.87055	-1.86464	-1.86813	-1.87215	-1.87284	-1.86754	-1.87137	-1.86574	-1.81816	-1.87362	-1.86389	-1.86939	-1.85134	-1.86766	-1.87099	-1.86447	-1.8656	-1.86598
BnaC05g15240D	10.0295	9.86198	9.79999	9.81601	9.49426	9.65272	9.68777	9.74598	9.40944	9.73679	9.66829	9.72752	9.69473	9.86564	9.74411	9.732	9.86828	9.67897	9.43937	9.86579	9.81839	9.96316	9.83513	9.94914	9.84113	9.55584	9.85333	9.89346	9.81734	10.0124	9.81005	9.8205	9.26644	9.87592	9.74061	9.83309	9.589	9.83109	9.67339	9.79873	9.63949	9.8733	9.78956	9.84217	9.71088	9.49587	9.73338	9.57327	9.91128	9.79713	9.71441	9.70968	9.96407	9.88062	9.50122	9.612	9.34942	9.78188	9.73717	9.81765	9.73558	9.71023
BnaC05g15250D	8.97609	8.6168	8.56564	8.0741	8.06268	8.75131	7.99336	8.36136	8.53048	8.75926	8.31951	8.19989	8.45873	8.55209	8.52753	8.71637	8.41215	8.69327	8.2076	8.4627	8.09177	8.33089	8.55748	8.31899	8.68211	8.34519	8.4055	8.50548	8.02059	8.45665	8.31058	8.44593	8.18147	8.3574	8.36994	8.85171	8.28517	8.34713	8.63968	8.36227	8.28783	8.12711	8.64217	8.38886	8.38376	8.07182	8.16778	8.29325	8.69271	8.27855	8.59853	8.86259	8.53472	8.41638	8.34947	8.44189	8.10565	8.47238	8.24257	8.31687	8.15094	8.12899
BnaC05g15260D	0.000735214	-0.136052	-0.142439	0.0541845	-0.00832289	0.0176905	-0.0791041	-0.145875	-0.0859616	-0.0758877	-0.142536	-0.142069	-0.063111	-0.0666459	-0.072965	0.174155	-0.0831597	-0.129747	0.472506	0.0577469	-0.021907	-0.1179	-0.103559	-0.0765294	-0.141271	-0.160635	-0.192111	-0.115083	-0.130599	-0.158475	-0.111995	-0.040916	0.0821788	-0.140159	-0.076766	-0.149836	-0.0963807	-0.0199377	-0.140703	-0.040485	-0.0860614	-0.147468	-0.092618	-0.130618	-0.0960509	-0.135656	-0.143068	-0.0567309	-0.211517	-0.113543	-0.1498	-0.137983	-0.157071	-0.170863	-0.134056	-0.145705	-0.0902557	0.00426707	-0.0980098	-0.150209	-0.105353	-0.138505
BnaC05g15270D	5.67104	5.59157	5.16217	5.30305	5.35262	5.45144	5.63025	5.27618	5.32261	5.01663	5.39163	5.38859	5.20248	5.17608	5.15622	5.25339	5.07365	5.49119	5.32572	5.12597	5.52651	5.19301	5.35905	5.36724	5.46884	5.35886	5.28119	5.3989	5.1371	5.27844	5.21239	5.13608	5.52872	5.32355	5.15887	5.39353	5.47159	5.51414	5.32705	5.12277	5.33679	5.2212	5.22989	5.08155	5.23388	5.28217	5.40724	5.41732	5.49766	5.19496	5.2321	5.305	5.4424	5.29267	5.38194	5.58744	5.60725	5.49811	5.35606	5.51863	5.45979	5.49647
BnaC05g15280D	6.94249	6.30705	6.54236	6.59582	6.45636	6.4513	6.74363	6.58485	6.94799	6.63954	6.5903	6.63804	6.66345	6.44177	6.46049	6.53275	6.24187	6.46318	6.45705	6.50429	6.56146	6.77337	6.53883	6.60267	6.95576	6.71597	6.76467	6.67844	6.43974	6.64733	6.54089	6.67619	6.41789	6.54135	6.56154	6.39671	6.74222	6.94396	6.59718	6.71989	6.70649	6.42546	6.65564	6.48146	6.78791	6.5918	6.58981	6.4878	6.43717	6.64148	6.64813	6.71029	6.45587	6.41974	6.4816	6.70305	6.81649	6.70081	6.70466	6.44701	6.63304	6.43981
BnaC05g15290D	7.53233	7.50674	7.42684	7.55029	7.59446	7.41557	7.71256	7.27364	7.234	7.4481	7.47352	7.51389	7.49916	7.54609	7.64498	7.49047	7.62912	7.52165	7.51768	7.42413	7.3894	7.31141	7.58655	7.53653	7.42492	7.50037	7.58989	7.46063	7.79188	7.52929	7.48613	7.3411	7.36873	7.58996	7.17139	7.56443	7.60456	7.44315	7.48124	7.36922	7.43069	7.54558	7.45797	7.53713	7.53751	7.1453	7.40533	7.61791	7.65012	7.45217	7.66728	7.29528	7.57832	7.49781	7.55714	7.48681	7.2977	7.14981	7.50477	7.55252	7.42279	7.78881
BnaC05g15300D	7.93922	7.82733	7.83708	8.49554	8.3437	8.09217	8.4764	8.65237	8.34894	8.18682	8.2289	8.13215	8.37277	8.37584	8.20587	8.30958	8.08506	8.02078	8.32964	7.88803	8.43456	7.88857	8.39964	8.05989	8.26875	8.42841	8.24132	7.82244	8.07519	8.34635	8.2136	8.14487	8.31132	7.81562	8.02803	7.35743	8.59694	8.10814	8.19763	8.37582	8.10416	7.56069	8.20933	8.48178	8.50863	8.47727	8.63474	8.68864	7.94271	8.13338	8.49469	8.40379	7.62666	7.9634	8.267	8.26042	8.34126	8.29263	7.85459	8.37614	8.64757	7.71237
BnaC05g15310D	5.90968	6.06035	6.20492	6.18045	6.23769	6.15181	6.66169	6.26643	6.44688	6.44963	6.36143	6.57212	6.38312	6.07136	5.87818	6.24421	6.02693	6.21318	7.0725	5.9821	6.76449	6.00175	6.19079	5.94609	6.24002	6.46681	6.37807	6.11779	5.88812	5.83441	6.39905	6.52898	6.55423	6.28442	6.54838	5.88929	6.58132	6.23078	6.20144	6.13771	6.43705	5.91224	6.42713	6.1668	6.61104	6.58842	6.39901	6.60113	6.61259	6.32651	6.43958	6.42502	5.97749	6.36795	6.53794	6.47644	6.77158	6.22992	6.32322	6.14783	6.52621	6.13136
BnaC05g15320D	7.67504	6.69212	6.87678	6.76833	6.9991	7.16046	6.8896	6.76412	6.91754	6.89979	6.57955	6.80909	6.60257	6.72822	6.9199	7.01384	6.91381	6.79387	6.70718	7.01731	6.91979	7.20132	6.83357	7.11508	6.95667	6.73109	6.67268	7.09363	6.93718	7.07289	6.52589	6.69453	6.43935	6.69835	6.78071	6.62735	6.74456	6.75232	6.95493	6.85759	6.77049	6.86316	6.94713	6.55767	6.87597	6.87695	6.86999	6.82401	6.52421	6.83089	6.75469	6.39563	7.39062	6.96248	7.07223	6.82957	6.80457	6.83338	6.86185	6.95206	7.06348	7.20342
BnaC05g15330D	8.39076	9.23356	9.27035	8.89611	8.81581	9.32011	8.58625	9.09885	9.21891	9.23484	9.03208	9.03654	9.11036	9.27037	9.33993	9.16858	9.12506	9.13864	8.68148	9.23909	9.21942	9.12765	9.16338	9.3609	9.17485	8.98454	9.23652	9.26274	9.05852	9.24076	9.24843	9.26985	8.8879	9.09224	9.13312	9.21331	9.03487	9.1966	9.27067	9.03684	9.0375	9.17232	9.19648	9.20764	8.93213	9.07773	9.05157	8.91887	9.17913	9.0409	9.03128	9.14994	9.09622	9.28454	9.11874	9.04488	9.12746	9.1077	8.99446	9.21962	9.13546	9.4346
BnaC05g15340D	5.86023	6.55205	6.17569	6.29149	6.3254	6.57139	5.84258	6.0201	5.89334	6.21	6.0645	5.89261	6.33653	6.38563	6.00848	6.33475	6.15288	6.68895	5.90708	6.31825	5.99711	6.2777	6.12756	6.21237	6.2008	6.36493	6.20279	5.97558	5.73077	6.71973	5.94116	6.26925	5.95734	5.97323	6.26381	6.5835	5.89592	5.84756	6.46383	6.01541	5.96647	6.0622	6.28518	6.19179	5.84489	5.78395	6.03745	6.20439	6.77814	6.0028	6.43267	6.18805	5.87819	6.55901	6.03033	5.85464	5.71498	5.68547	5.63488	6.09932	5.97766	5.55869
BnaC05g15350D	6.15496	6.63244	6.49454	6.43674	6.35089	6.42989	6.1727	6.36893	6.51378	6.68834	6.79663	6.53233	6.66357	6.47673	6.61625	6.53936	6.55511	6.67359	6.54693	6.4246	6.52264	6.61899	6.29298	6.49721	6.36999	6.6058	6.66679	6.34867	6.67064	6.02274	6.26811	6.43218	6.30652	6.55788	6.31278	6.69991	6.55811	6.45618	6.55838	6.38715	6.31237	6.47107	6.50175	6.65859	6.43508	6.2535	6.64457	6.42748	6.75338	6.30845	6.4799	6.59948	6.37635	6.58513	6.53827	6.51313	6.33055	6.63092	6.43521	6.69638	6.50636	6.28626
BnaC05g15370D	-2.5244	-2.52404	-2.52423	-2.52458	-2.52446	-2.52383	-2.52416	-2.52433	-2.52426	-2.52412	-2.52423	-2.52422	-2.52424	-2.524	-2.52408	-2.52401	-2.52422	-2.52453	-2.52434	-2.52434	-2.52418	-2.52434	-2.52413	-2.52413	-2.52419	-2.52442	-2.52468	-2.52467	-2.52388	-2.52435	-2.52425	-2.52435	-2.5242	-2.52416	-2.52413	-2.52444	-2.5244	-2.52416	-2.52418	-2.52434	-2.52426	-2.52437	-2.52435	-2.52388	-2.52439	-2.52403	-2.52424	-2.52449	-2.52427	-2.52428	-2.52444	-2.5241	-2.5243	-2.5243	-2.52398	-2.52432	-2.52324	-2.52428	-2.52442	-2.52409	-2.52416	-2.52411
BnaC05g15390D	5.43979	5.80085	5.53768	5.70892	5.76273	5.59119	5.57852	5.98651	5.75519	5.49884	5.67843	5.83078	5.6117	5.58832	5.76189	5.71651	5.59026	5.71834	5.56007	5.39361	5.90595	5.63145	5.58102	5.82792	5.7794	5.60938	5.79101	5.5904	5.78639	5.97831	5.43347	5.59491	5.70309	5.49949	5.54082	5.66208	5.80039	5.70376	5.45121	5.51985	5.29369	5.64122	5.78026	5.80395	5.75451	5.42078	5.99665	5.67792	5.55728	5.90075	5.66314	5.73252	5.68559	5.58042	5.7777	5.59144	5.464	5.89387	5.8981	5.79042	5.74642	5.65715
BnaC05g15400D	4.20973	4.48513	4.36543	4.42869	4.30598	4.59808	4.72416	4.52171	4.2137	4.58374	4.59315	4.66413	4.50527	4.45565	4.34362	4.38496	4.51469	4.63522	4.24665	4.72859	4.56723	4.42763	4.17002	4.55392	4.7403	4.59669	4.29052	4.76565	4.53021	4.53023	4.74571	4.63801	4.54762	4.53229	4.42547	4.96257	4.23552	4.46029	4.16688	4.45006	4.46504	4.66678	4.40466	4.56096	4.39415	4.49271	4.37885	4.32885	4.54768	4.47032	4.54585	4.5015	4.33391	4.75554	4.4946	4.65656	4.56039	4.6013	4.43572	4.49703	4.57904	4.70232
BnaC05g15430D	6.61625	6.6158	6.68832	6.68248	6.62178	6.87032	6.47584	6.65028	6.53484	6.59914	6.68519	6.55198	6.67072	6.59854	6.66964	6.69655	6.83455	6.37429	6.60371	6.65907	6.58588	6.56241	6.745	6.80419	6.52257	6.63416	6.58531	6.65661	6.55242	6.97348	6.80061	6.80367	6.48314	6.74636	6.75304	6.64325	6.75627	6.55875	6.9411	6.74055	6.59944	6.48116	6.57886	6.44242	6.93719	6.4742	6.66034	6.37298	6.7654	6.34148	6.67466	6.37109	6.49294	6.76311	6.81541	6.44786	6.73997	6.53583	6.49827	6.64164	6.47333	6.56979
BnaC05g15440D	1.88425	1.38393	1.57856	1.33156	1.34202	1.46707	1.46576	1.43865	1.36201	1.51903	1.36466	1.457	1.47557	1.49457	1.37969	1.58876	1.69257	1.38478	1.36398	1.31005	1.4178	1.53678	1.38576	1.47164	1.36836	1.39919	1.67518	1.50259	1.45915	1.6126	1.46874	1.68323	1.41408	1.51106	1.3231	1.3438	1.34822	1.5545	1.4637	1.39567	1.40683	1.30784	1.51221	1.40069	1.57118	1.48894	1.40849	1.44762	1.27827	1.3707	1.38269	1.37811	1.54602	1.38232	1.39002	1.43946	1.41873	1.32027	1.42377	1.59675	1.32859	1.42655
BnaC05g15510D	7.88311	7.44913	7.51719	7.69564	7.74627	7.34663	7.582	7.55393	7.943	7.6335	7.74943	7.59156	7.74954	7.33775	7.42745	7.7118	7.12032	7.74962	8.17897	7.64722	7.275	7.19291	7.16052	7.60307	7.35433	8.03935	7.49629	7.03266	7.54557	7.30958	7.2448	7.38597	8.20707	7.59623	7.72415	7.57844	7.70733	7.55305	7.63469	7.75638	7.75742	7.69276	7.59508	7.48517	7.6896	7.85049	7.471	7.73538	7.396	7.81683	7.6005	7.80788	7.11538	7.19389	7.58704	7.88179	7.88245	7.55184	7.66965	7.38038	7.51676	7.3923
BnaC05g15520D	5.18936	4.93832	4.72984	4.89883	5.30573	4.84284	5.49208	5.05514	5.13283	4.83005	4.88248	5.01125	5.03747	4.75715	5.27063	4.85796	4.89111	4.78899	5.63482	5.01376	4.76585	4.93842	4.97162	4.72263	4.80113	5.00433	4.99544	4.98695	5.11254	5.01117	5.01016	4.62357	5.42752	4.80128	5.09949	4.90855	5.12551	4.9588	4.88099	5.16178	4.8193	4.98325	5.08495	4.86681	5.05874	4.97112	4.89082	5.15559	5.09091	4.78908	5.07095	4.89563	4.97076	4.97176	5.0549	5.15086	4.65002	5.22605	4.96024	4.95455	4.68008	5.1167
BnaC05g15530D	2.09241	2.00846	2.08261	2.09171	2.44602	2.09387	2.45535	2.32576	2.24167	2.05146	2.03633	2.12896	2.09799	2.22387	2.15654	2.06682	2.08403	2.33833	2.27446	2.02157	2.0913	2.27458	2.20899	2.05026	2.21929	2.2152	1.895	2.13287	2.53318	2.2357	2.30249	2.31921	2.3333	2.42168	2.23512	2.25434	2.13057	2.18525	2.18113	2.02103	2.16225	2.43072	2.21631	2.14351	2.16806	2.3079	2.16511	2.26991	2.15697	2.36923	2.25469	2.19983	2.20935	2.5454	2.2274	2.0237	2.06925	2.2543	2.29365	2.11959	2.05656	2.40305
BnaC05g15540D	1.51659	1.39205	1.44986	1.35881	1.37473	1.36329	1.28421	1.35636	1.27922	1.33514	1.36818	1.36986	1.35403	1.34674	1.33877	1.53555	1.32627	1.33191	1.29546	1.35507	1.49927	1.40219	1.54356	1.42523	1.37274	1.29095	1.57164	1.52723	1.35792	1.29515	1.35861	1.39183	1.28205	1.42033	1.46752	1.47509	1.27186	1.54214	1.33008	1.27471	1.44419	1.61444	1.31503	1.35786	1.3486	1.34369	1.40711	1.43456	1.45699	1.56225	1.30685	1.33735	1.50862	1.48677	1.34813	1.39537	1.31146	1.41008	1.5117	1.37489	1.48389	1.63025
BnaC05g15550D	4.27673	3.65923	3.96017	3.95701	4.11949	3.7496	4.46678	3.98927	3.72974	3.79658	3.85581	3.91623	3.71579	3.59598	3.74982	3.81749	3.65455	3.56852	4.38192	3.63294	3.70599	3.86679	3.68082	3.69376	3.63228	3.75878	3.66776	3.80157	3.49686	3.5115	3.87737	3.59975	4.13575	3.71325	3.82169	3.64022	3.90237	3.9761	3.70596	3.66014	3.53794	3.84928	3.6582	3.54586	3.79141	3.73885	3.94908	4.32966	3.46212	3.86563	3.89561	3.9301	3.92223	3.81017	3.68335	4.09492	4.03649	3.78746	3.95076	3.92236	4.07296	3.94973
BnaC05g15560D	0.51322	0.465598	0.453522	0.401635	0.537382	0.421901	0.543078	0.447318	0.45168	0.413332	0.410352	0.454201	0.498077	0.468538	0.554068	0.516473	0.410652	0.417341	0.42301	0.446663	0.411804	0.482945	0.429381	0.589145	0.49829	0.477392	0.565635	0.535747	0.476514	0.422845	0.489257	0.446187	0.577099	0.543558	0.504242	0.507987	0.443113	0.50165	0.411802	0.555407	0.409604	0.40657	0.446166	0.420241	0.479356	0.46637	0.452372	0.403696	0.328178	0.71288	0.40484	0.413999	0.424236	0.363542	0.51962	0.592903	0.53644	0.487127	0.476931	0.430688	0.496113	0.506291
BnaC05g15570D	-1.37866	-1.43812	-1.40841	-1.4476	-1.44694	-1.4334	-1.40703	-1.44441	-1.40906	-1.43987	-1.44226	-1.44196	-1.42931	-1.43716	-1.43902	-1.4375	-1.40823	-1.44032	-1.43611	-1.44465	-1.4073	-1.4361	-1.39765	-1.40628	-1.44145	-1.43785	-1.35633	-1.44804	-1.43461	-1.43623	-1.43413	-1.44483	-1.4079	-1.44074	-1.44013	-1.41371	-1.44598	-1.4407	-1.44109	-1.44474	-1.40909	-1.44545	-1.44484	-1.43462	-1.41209	-1.43787	-1.40882	-1.4471	-1.41347	-1.43464	-1.44682	-1.43935	-1.40142	-1.41448	-1.40306	-1.4443	-1.44545	-1.43479	-1.44648	-1.43047	-1.432	-1.43969
BnaC05g15580D	4.74106	4.2459	4.43663	4.65997	4.45298	4.82324	4.32555	4.34751	4.37015	4.20275	4.43474	4.57586	4.55942	4.3032	4.48457	4.3581	4.41864	4.31075	4.45845	4.3405	4.51739	4.10612	4.40086	4.28943	4.22423	4.45967	4.35742	4.26341	4.50204	4.24342	4.45816	4.62806	4.47549	4.27155	4.54791	4.37406	4.48255	4.38241	4.17335	4.31524	4.56574	4.71843	4.71009	4.53265	4.11455	4.66931	4.75962	4.53293	4.17135	4.61134	4.31505	4.68559	4.30224	4.75437	4.68001	4.66374	4.70298	4.5801	4.28799	4.90664	4.58214	4.43839
BnaC05g15590D	4.32782	4.3997	3.93739	3.94435	3.88124	4.0112	3.78544	4.27682	4.41212	4.46669	4.17142	4.15261	4.23543	4.12279	4.07727	4.63867	3.83853	4.45477	3.93252	4.05458	4.28328	4.10687	4.33002	4.20466	4.4798	4.31415	4.2248	4.2871	4.25847	3.85296	4.19017	3.96848	3.84486	4.31899	4.17379	4.25818	4.31045	4.60722	4.38086	3.91248	4.12792	4.2451	4.21978	4.29264	4.23229	4.26607	4.53933	4.31767	4.66566	4.27096	4.25893	4.38706	4.25495	4.61779	4.26398	4.40411	4.7704	4.46031	4.4393	4.25137	3.97732	4.68307
BnaC05g15600D	11.3609	10.8383	10.7159	10.6927	10.5623	10.8155	10.4228	10.6675	10.1751	10.675	10.2849	10.5195	10.6762	11.0757	10.5423	10.2235	11.0031	10.5207	10.0109	10.4023	10.7997	10.6694	11.0143	10.5094	10.5892	10.2677	10.483	10.5125	10.3675	11.1429	10.7531	10.6441	10.2648	10.6952	10.2474	10.6632	10.6123	10.5484	10.4527	10.1182	10.2812	10.0385	10.6856	10.7371	10.4356	10.2083	10.452	10.8551	10.8813	10.516	10.7596	10.4561	10.7285	10.8853	10.3244	10.161	10.0107	10.4245	10.298	10.6462	10.5959	10.3442
BnaC05g15610D	6.06527	6.49112	6.37681	6.36367	6.41286	6.10913	5.84616	6.23416	6.00486	6.24571	6.09005	6.72647	6.31729	6.38544	6.17686	6.01721	6.02942	5.94642	6.05792	6.36578	6.33677	6.4198	6.47257	6.40595	5.87987	6.12189	6.10878	6.3365	6.31174	6.37991	6.37093	6.32522	6.0563	6.08631	6.19898	6.12032	6.20361	6.24056	6.14337	6.23633	6.27042	6.27048	6.19601	6.4459	6.44474	6.22952	6.24475	6.3434	6.358	6.38459	6.5046	6.23509	6.25514	6.38632	6.46908	6.14528	5.90245	6.36488	6.14569	6.44799	6.47236	6.13379
BnaC05g15640D	5.69539	4.87108	5.63836	5.55832	5.28096	5.41781	5.57057	5.37832	5.10707	5.38081	5.28657	5.58707	5.40899	5.35834	5.43235	5.07841	5.22825	5.05926	5.41582	5.04246	5.47396	5.39701	5.07335	5.33876	5.38293	5.18947	5.38021	5.25634	5.06671	5.18126	5.39241	5.34779	5.09029	5.70349	5.16629	4.92481	5.40285	5.14564	5.48854	5.2956	5.21282	4.94072	5.13905	5.34842	5.31856	5.44387	5.58414	5.45978	5.34178	5.53125	5.44095	5.3307	5.61321	5.24561	5.41019	5.14227	4.97704	5.48739	5.21311	5.46524	5.33431	5.24248
BnaC05g15650D	0.0392066	0.0960434	-0.0617774	-0.0168982	-0.0751556	-0.0369293	0.0331267	-0.0267771	0.0612594	-0.00734899	-0.10793	-0.107638	-0.0664695	-0.102786	-0.104694	-0.103141	-0.0612873	-0.111274	-0.0131557	-0.110213	-0.106775	-0.107168	-0.0459895	-0.00818234	-0.107136	-0.0206025	-0.0197506	-0.0551907	-0.100117	-0.107299	-0.0536511	0.0102033	-0.0152795	-0.106431	-0.105823	-0.0372165	-0.0331129	-0.106394	-0.106777	-0.110296	-0.063581	-0.0310118	-0.0686834	-0.10013	-0.0713112	-0.0498139	-0.108261	-0.113263	-0.0691787	-0.0550726	-0.112342	-0.0539912	-0.00921833	-0.0575395	-0.102455	-0.0263238	-0.0824964	-0.0555015	-0.111879	-0.0432049	-0.102941	-0.105372
BnaC05g15660D	4.93693	4.88132	5.32357	5.06421	4.772	5.01394	4.61554	4.8949	5.08945	4.84709	5.17591	5.03802	4.7745	5.24093	4.82705	4.9509	5.08815	5.00222	4.80124	4.6266	5.0527	5.30646	5.16399	4.84084	4.83966	4.64021	5.07847	5.01123	5.02587	5.15649	4.94397	5.26506	4.95496	5.04702	4.9704	5.18621	4.74933	4.97048	4.87363	4.90084	5.26785	5.31066	4.7874	4.94511	4.89425	5.03015	4.66545	4.58724	4.85128	4.70392	4.82132	4.79123	4.98086	5.13638	5.08941	5.28714	4.86587	4.53648	4.90512	5.27152	5.25784	5.37271
BnaC05g15670D	7.63346	6.99843	7.28189	7.44884	7.63588	7.55529	7.82868	7.45376	7.51542	7.67285	7.53774	7.5349	7.72128	7.5414	7.40492	7.8284	7.64612	7.78082	7.60338	7.66378	7.38699	7.63498	7.83917	7.35009	7.14567	7.38327	7.64189	7.661	7.3285	7.87075	7.51964	7.76233	7.71939	7.58662	7.67291	7.43955	7.52322	7.5837	7.83315	7.50983	7.64533	7.50021	7.71431	7.96133	7.61064	7.45915	7.4363	7.26095	7.89937	7.57756	7.58422	7.73481	7.46233	7.33748	7.46673	7.6343	7.28451	7.54562	7.41637	7.36785	7.55402	7.31123
BnaC05g15700D	-2.40495	-2.40347	-2.40423	-2.40569	-2.40521	-2.40259	-2.40398	-2.40465	-2.40436	-2.4038	-2.40425	-2.40419	-2.40403	-2.4033	-2.40364	-2.40336	-2.4042	-2.40524	-2.39815	-2.40469	-2.40403	-2.40445	-2.40358	-2.40384	-2.4041	-2.40477	-2.40608	-2.40605	-2.40282	-2.40447	-2.40408	-2.39843	-2.40414	-2.40396	-2.40385	-2.40513	-2.40494	-2.40396	-2.40403	-2.40471	-2.40436	-2.40484	-2.40473	-2.40282	-2.40492	-2.40343	-2.40431	-2.40532	-2.4044	-2.40418	-2.40513	-2.4037	-2.40428	-2.39827	-2.40324	-2.40463	-2.40619	-2.40421	-2.40503	-2.4034	-2.40368	-2.40377
BnaC05g15710D	-2.46447	-2.46387	-2.46418	-2.46477	-2.46457	-2.46351	-2.46407	-2.46434	-2.46423	-2.464	-2.46418	-2.46416	-2.46414	-2.4638	-2.46139	-2.46382	-2.46416	-2.46448	-2.46416	-2.46436	-2.46409	-2.46416	-2.46381	-2.46402	-2.46412	-2.46429	-2.46477	-2.46491	-2.46361	-2.46417	-2.46401	-2.46437	-2.46414	-2.46407	-2.46402	-2.46454	-2.46446	-2.46406	-2.46409	-2.46437	-2.46423	-2.46442	-2.46438	-2.46361	-2.46445	-2.46385	-2.46421	-2.46462	-2.46408	-2.46405	-2.46454	-2.46396	-2.46409	-2.46415	-2.46377	-2.46434	-2.46486	-2.46406	-2.4645	-2.46373	-2.46385	-2.46399
BnaC05g15740D	3.29919	3.24127	3.3921	3.58447	3.88328	3.62897	3.4866	3.97687	3.94588	3.30999	3.64517	3.68037	3.9379	4.12454	3.62533	3.65828	3.97127	3.52766	3.47871	3.56368	3.67254	3.80021	3.50313	3.60285	3.87479	3.88681	3.45549	3.50062	3.42916	4.02185	3.69066	3.66368	3.4004	3.2986	3.38752	3.2853	3.56137	3.89614	4.1429	3.58871	3.65862	3.43363	3.58662	3.60485	3.98463	3.3807	3.63731	3.9325	3.22867	3.54934	3.84198	3.61809	3.58379	3.53477	3.48156	3.17661	3.49594	3.75683	3.52476	3.51787	3.49452	3.31249
BnaC05g15750D	4.58177	4.75179	4.78682	4.89679	4.67682	4.73807	4.96589	4.63403	4.82009	4.33955	4.59606	4.9231	4.53964	4.59532	4.56923	4.79644	4.77365	4.87659	4.87183	4.93357	4.88341	4.82239	4.73632	4.61613	4.79322	4.63485	4.73645	4.74278	4.67061	4.56487	4.80679	4.40393	4.63674	5.03732	4.56305	4.69134	4.79247	4.69098	4.65581	4.60349	4.76332	4.36299	4.62034	4.99191	4.76393	4.78431	4.93296	4.57242	4.96835	4.64186	4.62419	4.6124	4.62534	4.74464	4.34376	4.55509	4.67951	4.69877	4.96104	4.79911	4.84646	4.93459
BnaC05g15760D	5.31775	5.43405	5.39392	5.2162	5.21038	5.38204	5.12793	5.30397	5.07431	5.14199	5.03728	5.24821	5.36934	5.55735	5.23354	4.82585	5.19495	4.93751	5.17639	5.32177	5.49711	5.07575	5.51552	5.42098	5.36463	5.06783	5.4009	5.4414	5.4431	5.4876	5.45333	5.35449	5.2918	4.89013	5.04849	5.36175	5.06482	5.17094	5.33173	5.15815	5.05447	5.17685	5.23014	5.68196	5.1308	5.08063	5.44698	5.46695	5.26993	5.06922	5.13267	5.16085	5.15799	4.99843	5.4503	4.98574	4.93868	5.65408	5.18077	5.29605	5.53785	5.43644
BnaC05g15770D	-2.28629	-2.28306	-2.28472	-2.28792	-2.28687	-2.28112	-2.28416	-2.28563	-2.28499	-2.28377	-2.28475	-2.28463	-2.2837	-2.28266	-2.28342	-2.2828	-2.27084	-2.28807	-2.28635	-2.28573	-2.28427	-2.27253	-2.28443	-2.28385	-2.28442	-2.28706	-2.29047	-2.2887	-2.28162	-2.28639	-2.28554	-2.2858	-2.28451	-2.28413	-2.28388	-2.28669	-2.28627	-2.28411	-2.27046	-2.28576	-2.285	-2.28605	-2.2858	-2.28163	-2.28623	-2.28295	-2.28489	-2.28711	-2.28679	-2.28575	-2.28668	-2.28356	-2.27217	-2.27339	-2.28253	-2.27177	-2.27635	-2.28581	-2.28647	-2.28404	-2.28466	-2.28369
BnaC05g15780D	15.7118	15.5259	15.5685	15.6637	15.781	15.7396	15.608	15.6206	15.8179	15.6451	15.5837	15.5634	15.7191	15.5851	15.741	15.8993	15.6629	15.8592	15.7904	15.7045	15.4793	15.6841	15.5795	15.6835	15.5368	15.8212	15.6784	15.5212	15.509	15.6653	15.6039	15.8305	15.8892	15.533	15.7133	15.7332	15.6493	15.6641	15.8281	15.7176	15.7976	15.5841	15.668	15.6586	15.7065	15.729	15.3618	15.6079	15.5704	15.6106	15.685	15.8244	15.5754	15.5329	15.5802	15.6353	15.6153	15.5824	15.5255	15.4883	15.4651	15.5005
BnaC05g15790D	6.25274	6.39279	6.11324	6.01674	6.20022	6.22844	6.37081	6.06383	5.9203	6.34897	6.06581	6.03283	6.26698	6.3265	6.1792	6.08898	6.0883	6.13947	5.86191	6.13076	6.10791	6.26767	6.07686	6.1667	6.28281	5.84027	6.12783	6.17849	6.41164	6.18612	6.14132	6.10362	5.99632	6.27688	5.85642	6.05695	6.12322	6.1937	6.20818	6.0687	5.82753	6.2575	6.23793	6.48455	6.14545	6.14211	6.05031	5.90906	6.24394	6.13347	5.90666	6.04834	6.47042	6.33997	6.01237	5.95126	6.17559	6.06588	6.40362	6.00124	6.4631	6.23028
BnaC05g15800D	2.83577	2.70367	2.65444	2.50293	2.81061	2.65443	2.75237	2.50929	2.89518	3.35561	2.73179	2.84492	2.79906	2.89052	2.55127	2.66388	2.77266	3.00296	2.54975	2.66279	2.92905	2.77598	2.58764	2.80291	2.62114	2.96492	2.42009	2.54828	2.58699	2.77408	2.71469	2.69605	2.73992	2.62872	2.76232	2.89963	2.8074	2.86696	2.66763	2.73167	2.75957	2.54134	2.7303	2.93471	2.83873	2.83771	2.68899	2.82697	2.81816	2.95842	3.09096	3.06363	2.74604	3.18295	2.89603	2.92716	2.76399	2.70649	2.70649	2.99742	2.63789	2.80884
BnaC05g15810D	1.18459	1.17746	1.25112	1.12863	1.47251	1.19857	1.85761	1.19364	1.2886	1.16976	1.20598	1.20772	1.16488	1.2365	1.17351	1.18019	1.16054	1.14894	1.80692	1.14953	1.11414	1.16672	1.18729	1.16894	1.1132	1.20561	1.11301	1.18565	1.1314	1.16616	1.17531	1.10464	1.63208	1.21491	1.31252	1.09934	1.22422	1.16617	1.16451	1.14917	1.20242	1.10311	1.19126	1.30879	1.33524	1.33307	1.24818	1.24542	1.60133	1.17307	1.14015	1.17204	1.17059	1.14844	1.29153	1.10594	1.12902	1.11892	1.18222	1.19161	1.34586	1.17059
BnaC05g15830D	-2.3452	-2.3434	-2.34433	-2.3461	-2.33786	-2.34233	-2.34401	-2.33718	-2.34447	-2.3438	-2.34434	-2.34427	-2.34391	-2.34319	-2.33596	-2.34326	-2.34429	-2.33774	-2.34443	-2.34488	-2.34407	-2.34443	-2.34337	-2.34384	-2.34416	-2.34482	-2.34657	-2.34653	-2.34261	-2.34446	-2.34398	-2.34492	-2.34421	-2.344	-2.34386	-2.34542	-2.34518	-2.34399	-2.34407	-2.3449	-2.34448	-2.34506	-2.34492	-2.34261	-2.34516	-2.34335	-2.34442	-2.34565	-2.34452	-2.3441	-2.34541	-2.34368	-2.34423	-2.34472	-2.34311	-2.3448	-2.34655	-2.34413	-2.3453	-2.34315	-2.3435	-2.34376
BnaC05g15840D	-1.69361	-1.64552	-1.68918	-1.69784	-1.65627	-1.67903	-1.53175	-1.69173	-1.68992	-1.64754	-1.65029	-1.6889	-1.6782	-1.68337	-1.64655	-1.68376	-1.68897	-1.66763	-1.66002	-1.69201	-1.68789	-1.69793	-1.65393	-1.68671	-1.68831	-1.69852	-1.67937	-1.69848	-1.68043	-1.69797	-1.696	-1.69221	-1.68859	-1.6875	-1.68679	-1.69474	-1.61562	-1.68745	-1.6879	-1.69211	-1.68996	-1.69293	-1.69222	-1.68044	-1.69342	-1.68418	-1.68964	-1.69592	-1.70495	-1.69659	-1.69471	-1.6859	-1.69724	-1.66989	-1.683	-1.65265	-1.70077	-1.69677	-1.69411	-1.53594	-1.65458	-1.68628
BnaC05g15850D	6.2414	6.38691	6.11794	6.16786	6.11633	6.18847	6.538	6.41655	6.16573	6.23566	6.21389	6.29923	6.45323	6.74042	6.31038	6.11969	6.373	6.0988	6.14216	6.10384	6.38976	6.11077	6.65761	6.44902	6.2302	6.16877	6.31732	6.09975	6.16898	6.63627	6.43553	6.29923	6.2299	6.37732	6.13889	6.50132	6.37008	6.31833	6.28971	6.22458	5.98002	6.08754	6.25585	6.88926	6.16246	6.25451	6.44958	6.54928	6.6388	6.15783	6.40513	6.10854	6.14957	6.40256	6.31465	6.21758	6.06481	6.46937	6.36763	6.28791	6.55059	6.42826
BnaC05g15860D	6.23353	6.06607	6.37459	6.06376	5.72047	6.26769	5.74174	6.16182	6.15111	6.01421	6.0629	6.183	5.89475	6.27844	6.24841	5.96095	5.90616	5.72347	5.7329	5.90979	6.19355	6.29432	6.51031	6.45543	6.17628	6.08484	6.27014	6.23659	6.0379	6.3208	6.03363	6.23671	5.88084	5.83707	6.0911	6.08162	5.95593	6.20112	5.85124	5.99187	5.74707	6.0481	5.98759	6.1662	6.0654	5.89751	6.16268	5.7715	6.08756	5.73536	6.03986	6.07682	5.92374	6.25903	5.95769	5.94771	6.10625	6.25135	6.30802	6.21358	5.97578	6.1712
BnaC05g15870D	7.26141	7.6692	7.3572	7.19692	7.30019	7.39765	7.4027	7.35247	7.66258	7.69006	7.4974	7.23594	7.47996	7.07158	7.6705	7.91796	7.2636	7.64527	7.73079	7.82236	7.30622	7.23035	7.35695	7.55211	7.58894	7.49407	7.49343	7.50213	7.34318	7.11076	7.33961	7.53274	7.51398	7.43504	7.72556	7.91115	7.35671	7.55784	7.659	7.33492	7.52003	7.47424	7.5283	7.23593	7.70191	7.48323	7.33035	7.33405	7.64948	7.35942	7.4225	7.95774	7.42258	7.64606	7.45328	7.6434	7.62712	7.58491	7.4894	7.54797	7.1608	7.46918
BnaC05g15880D	6.26729	6.01071	5.31467	5.59636	5.77831	5.81722	5.75677	5.70191	5.55652	5.91732	5.69418	5.39714	5.3846	5.94752	5.53025	5.74946	5.98991	5.84672	5.89096	5.84648	5.35603	5.86411	5.67845	5.76176	5.7955	5.49684	5.78828	5.63916	5.74712	5.91205	5.57033	5.99219	5.71896	5.85284	5.50415	5.87107	5.76564	5.77559	5.61434	5.60105	5.8633	5.21398	5.51729	5.94043	5.85967	5.76635	5.76966	5.61115	5.84713	5.62579	5.69942	5.74871	5.80205	5.69133	5.5585	5.5253	5.72737	5.33094	5.48992	5.89223	5.59287	5.40872
BnaC05g15890D	6.42528	5.98442	6.20784	6.38806	6.36876	5.98864	6.2835	6.5822	6.37562	6.24043	6.19448	6.33774	6.10268	6.39229	6.24542	6.17384	6.25741	6.42921	6.48475	6.16204	6.17257	6.29053	6.3089	6.46819	6.02325	6.47051	6.22476	6.07694	6.0861	6.16688	6.31366	6.24461	6.47566	6.22248	6.04232	6.11474	6.21527	6.06938	6.43575	6.06913	6.36549	6.05688	5.88726	6.51536	6.17721	6.36994	6.18893	6.47673	6.09552	6.28967	6.2697	6.26494	5.81189	6.12219	6.34779	6.32962	6.28436	6.3527	6.40343	6.06317	6.23992	5.9177
BnaC05g15900D	0.396598	0.368555	0.363376	0.476531	0.524075	0.374857	0.654134	0.513374	0.362584	0.459966	0.407077	0.363668	0.403523	0.472707	0.36739	0.42129	0.407783	0.476925	0.376649	0.360426	0.576663	0.37666	0.382986	0.459099	0.409424	0.432891	0.4195	0.410629	0.373217	0.376484	0.379336	0.360221	0.571402	0.365192	0.413313	0.357729	0.433281	0.365238	0.496692	0.360322	0.405317	0.359498	0.360213	0.537411	0.359013	0.420172	0.447664	0.391383	0.556542	0.443143	0.463039	0.366958	0.377873	0.361541	0.57	0.40131	0.535082	0.378435	0.395444	0.525608	0.382226	0.414651
BnaC05g15910D	0.221791	0.183273	0.0729595	0.283264	0.245498	0.0834875	0.0745482	0.113511	0.161721	0.0756546	0.0728887	0.120376	0.142079	0.134514	0.128958	0.0784801	0.0731682	0.0686067	0.120412	0.112855	0.122892	0.0732712	0.134172	0.349825	0.12184	0.115521	0.0619229	0.125252	0.0819992	0.120067	0.075556	0.0700232	0.121158	0.0746412	0.0753514	0.0676898	0.148302	0.171325	0.0742371	0.0701171	0.244324	0.150492	0.070015	0.142249	0.222919	0.0780434	0.1628	0.0666319	0.13537	0.0749595	0.106622	0.076271	0.257825	0.0221505	0.189306	0.155376	0.271196	0.1242	0.107977	0.137097	0.132474	0.0758779
BnaC05g15950D	-2.4644	-2.46392	-2.46417	-2.46464	-2.46448	-2.46364	-2.46408	-2.4643	-2.46421	-2.46403	-2.46417	-2.46415	-2.46414	-2.46386	-2.46398	-2.46388	-2.46416	-2.46441	-2.46415	-2.46431	-2.4641	-2.46415	-2.46387	-2.46404	-2.46412	-2.46426	-2.46464	-2.46475	-2.46371	-2.46416	-2.46403	-2.46432	-2.46414	-2.46408	-2.46404	-2.46446	-2.46439	-2.46408	-2.4641	-2.46432	-2.46217	-2.46436	-2.46433	-2.46371	-2.46439	-2.46391	-2.46419	-2.46452	-2.46409	-2.46406	-2.46446	-2.464	-2.4641	-2.46414	-2.46384	-2.46429	-2.46471	-2.46407	-2.46442	-2.46381	-2.4639	-2.46402
BnaC05g15960D	4.7985	6.08691	5.742	5.48905	5.78935	5.82782	5.50538	5.78574	5.62123	5.76217	5.52867	5.81482	5.79732	6.16741	5.78498	6.06777	5.91663	5.94596	5.84254	6.00064	5.72381	5.84291	5.95787	6.07321	5.82537	5.45936	4.95509	5.85042	5.84832	6.2217	5.76707	5.67663	5.16479	5.8572	5.53273	5.88914	5.13763	5.40289	6.07628	5.60711	5.50385	5.43034	6.07709	5.69988	5.35528	5.58776	5.97423	5.27254	5.66061	5.82003	5.84629	5.41538	5.93027	5.94264	5.70151	5.533	5.28483	5.30723	5.6172	5.33123	5.73056	5.69669
BnaC05g15970D	6.2159	6.14757	5.99913	5.94664	6.10822	6.08851	5.60263	6.06158	6.08256	6.47019	6.08797	6.12369	6.06432	6.0214	6.36972	6.27656	6.01929	6.46837	5.98245	6.36167	5.85112	6.31471	6.03192	5.92399	6.11441	6.11258	5.98491	6.30412	5.90803	6.03705	6.386	6.05225	6.13647	6.13612	6.11737	6.71954	5.94948	5.95158	6.1755	5.9084	6.27695	6.08988	6.13736	6.03502	6.11494	6.0638	5.96903	5.91443	6.12663	5.93127	5.93335	6.32235	6.59819	6.36886	5.88808	6.18995	6.09444	5.75738	6.18681	5.8199	5.80527	5.9966
BnaC05g15980D	5.44758	5.14384	5.42054	5.1472	5.11194	5.19849	5.04591	5.3533	5.06784	5.41751	5.08949	4.76192	5.20868	5.80047	5.35604	5.2498	5.11669	4.95081	5.32598	5.11738	5.39691	5.14359	5.36372	5.27992	5.02338	5.05886	5.09813	4.92973	4.96518	5.55736	5.19298	5.20065	4.81884	5.14627	4.96273	5.40495	5.0973	5.32066	5.30509	4.86964	5.29373	4.9557	5.33557	5.0769	4.99135	4.77686	5.09479	5.22724	4.92836	5.12742	5.2825	5.07776	5.08329	5.35581	4.86598	4.61884	4.87095	5.31929	4.79287	5.35348	4.90932	5.329
BnaC05g15990D	-2.52435	-2.5241	-2.52423	-2.52447	-2.52439	-2.52395	-2.52418	-2.5243	-2.52425	-2.52415	-2.52423	-2.52422	-2.52459	-2.52407	-2.52413	-2.52408	-2.52422	-2.52437	-2.52424	-2.5243	-2.52419	-2.52424	-2.52409	-2.52416	-2.5242	-2.52429	-2.52377	-2.52453	-2.52399	-2.52424	-2.52418	-2.52431	-2.52421	-2.52418	-2.52416	-2.52438	-2.52434	-2.52418	-2.52419	-2.52431	-2.52425	-2.52433	-2.52431	-2.52399	-2.52434	-2.52409	-2.52424	-2.52441	-2.52454	-2.52419	-2.52438	-2.52414	-2.52421	-2.52421	-2.52406	-2.52429	-2.52453	-2.5242	-2.52436	-2.52406	-2.52411	-2.52415
BnaC05g16000D	7.31022	7.88881	7.66444	7.71	7.68558	7.93949	7.60495	7.4955	7.86539	7.72092	7.88731	7.67733	7.78257	7.86509	7.86177	8.25895	7.80548	8.01916	7.53716	7.67589	7.40817	7.92257	7.84396	7.79483	7.84087	7.86577	7.70152	7.77082	7.59421	8.0888	7.80158	8.03328	7.7535	7.77093	7.87345	7.97719	7.68109	7.89855	7.98963	7.93986	7.9768	7.74846	7.89456	7.81882	7.90538	7.54552	7.57822	7.6095	7.907	7.5933	7.55643	8.04805	7.75189	7.78064	7.78886	7.71421	7.66173	7.68638	7.58819	7.53763	7.41334	7.79747
BnaC05g16010D	5.24199	5.52562	5.51185	5.41879	5.38433	5.79439	5.48029	5.52363	5.04628	5.55044	5.67852	5.33791	5.28545	5.80096	5.63227	5.6821	5.53355	5.13916	5.24817	5.00506	5.38906	5.62632	5.37061	5.47953	5.49977	5.38405	5.38156	5.55133	5.33769	5.91625	5.49217	5.67648	5.0429	5.26019	5.42705	5.35263	5.44523	5.24241	5.79051	5.45919	5.46952	5.27942	5.37515	5.5158	5.38642	4.78635	5.68719	5.52386	5.41203	5.20603	5.44997	5.42359	5.42985	5.50906	5.56055	5.19827	5.24584	5.31855	5.10188	5.32631	5.49157	5.6037
BnaC05g16020D	3.16282	3.70472	3.54253	3.1963	3.27121	3.06749	3.22046	3.12739	3.25023	3.27253	3.29264	3.44453	3.23486	3.02628	3.094	2.9238	3.05495	2.99686	3.42753	3.05686	3.49299	2.99121	3.14943	2.95048	3.58703	3.31832	3.04183	3.39741	3.45077	2.98998	3.39015	2.94665	3.13466	3.41583	3.07931	3.22852	3.44614	3.47458	3.18036	3.30067	3.24968	3.20229	3.01962	3.37256	3.44864	3.48184	3.12094	3.49709	3.68459	3.1094	3.54494	3.00281	3.44674	3.2595	3.16729	3.30977	3.51489	3.52935	3.36492	3.2694	3.38814	3.08518
BnaC05g16030D	6.23467	6.63078	6.80714	6.57285	6.73783	6.68175	6.62906	6.68661	6.07056	6.30256	6.72533	6.85349	6.6324	6.67798	6.29078	6.72066	6.72286	6.45201	6.91516	6.67441	6.65019	6.88446	6.79747	6.63997	6.73642	6.24528	6.44329	6.81314	6.47883	6.60238	6.78527	6.59571	6.56865	6.78803	6.52273	6.74325	6.61417	6.70278	6.69158	6.49412	6.54473	6.73654	6.65835	6.43559	6.61256	6.47969	6.52392	6.72276	6.61194	6.23537	6.7445	6.58046	6.74058	6.76546	6.83828	6.3618	6.6576	6.47223	6.70209	6.66567	6.76932	6.76256
BnaC05g16040D	1.21434	1.2462	1.3563	1.64706	1.24533	1.20566	1.18693	1.26112	1.18206	1.18925	1.18345	1.3583	1.2978	1.19603	1.42733	1.19516	1.23005	1.33711	1.23707	1.2986	1.23383	1.37255	1.19995	1.37458	1.23234	1.22997	1.36392	1.28168	1.37157	1.32819	1.24534	1.21894	1.31915	1.28148	1.18861	1.4738	1.45717	1.28169	1.40653	1.25936	1.59503	1.43176	1.17743	1.20251	1.32626	1.29813	1.5005	1.2423	1.22659	1.24319	1.17261	1.28945	1.42337	1.42435	1.19684	1.44513	1.41326	1.33865	1.25027	1.26108	1.19851	1.18971
BnaC05g16050D	7.71385	7.57685	7.50427	7.38244	7.33989	7.36024	7.44729	7.41223	7.7102	7.44812	7.33781	7.4686	7.39987	7.28112	7.3276	7.28623	7.42008	7.35511	7.60839	7.46954	7.526	7.42757	7.70481	7.56676	7.55454	7.4412	7.47619	7.45253	7.54064	7.34684	7.47091	7.32468	7.28813	7.57914	7.30183	7.44155	7.506	7.58599	7.13905	7.42136	7.49087	7.51544	7.48894	7.50413	7.49999	7.40802	7.515	7.49706	7.54391	7.2792	7.36801	7.30339	7.42617	7.72083	7.44903	7.60591	7.45271	7.40322	7.57337	7.63538	7.19163	7.36931
BnaC05g16060D	2.35184	2.41463	2.36277	2.302	2.1905	2.67139	2.1458	2.29671	2.31393	2.39207	2.44091	2.18835	2.42091	2.22247	2.48976	2.55594	2.27979	2.67516	2.15206	2.50781	2.41826	2.30321	2.45537	2.25142	2.52855	2.41368	2.65299	2.41465	2.69248	2.2537	2.27196	2.16871	2.19025	2.64764	2.2012	2.68535	2.16106	2.24592	2.24263	2.56907	2.3136	2.35946	2.50464	2.24088	2.35395	2.37063	2.1839	2.47935	2.82845	2.58476	2.23226	2.39875	2.57477	2.52062	2.22478	2.48067	2.17839	2.26616	2.31102	2.24514	2.29074	2.55901
BnaC05g16070D	-0.149871	-0.142546	-0.146437	-0.153134	-0.151057	-0.13784	-0.145146	-0.148449	0.0589477	-0.144246	-0.101091	-0.146217	-0.0796256	-0.141604	-0.143419	-0.141941	-0.146268	-0.104602	-0.1438	-0.148662	-0.0524749	-0.0934224	-0.139185	-0.144426	0.0708046	-0.145457	-0.0430903	-0.12392	-0.139061	-0.143916	-0.141871	-0.148817	-0.0995866	-0.0970643	-0.0954297	-0.0414975	-0.149818	-0.0969649	-0.145399	-0.0676878	-0.0600432	-0.109202	-0.0680637	-0.139074	-4.93102e-05	-0.0892188	0.0224904	-0.151556	-0.170873	-0.142371	-0.11293	0.00150257	-0.0909745	-0.186635	-0.141288	-0.0659144	0.0421181	-0.089831	0.0295012	-0.0776171	-0.0819784	-0.0464024
BnaC05g16140D	-1.06133	-1.1057	-1.18307	-1.18634	-1.18566	-1.17357	-1.18158	-1.05216	-1.18377	-1.18056	-1.18314	-1.18282	-1.17839	-1.17763	-1.17964	-1.178	-1.18288	-1.17326	-1.16871	-1.15035	-1.1089	-1.1687	-1.16366	-1.18077	-1.18227	-1.17059	-1.20386	-1.1868	-1.13839	-1.16884	-1.16657	-1.15066	-1.10955	-1.1815	-1.18084	-1.1544	-1.15265	-1.18146	-1.14539	-1.1849	-1.1838	-1.1851	-1.15067	-1.17489	-1.18523	-1.1784	-1.18351	-1.18583	-1.12335	-1.16712	-1.18554	-1.18	-1.16774	-1.18474	-1.17729	-1.11589	-1.17879	-1.16729	-1.1854	-1.16262	-1.16427	-1.18036
BnaC05g16150D	-2.40458	-2.40372	-2.40416	-2.40501	-2.40473	-2.40321	-2.40401	-2.4044	-2.40423	-2.40391	-2.40417	-2.40414	-2.40404	-2.40362	-2.40382	-2.40365	-2.40414	-2.40451	-2.40406	-2.40078	-2.40404	-2.40406	-2.40355	-2.40393	-2.40408	-2.40425	-2.40501	-2.40521	-2.40334	-2.40407	-2.40385	-2.40445	-2.40411	-2.404	-2.40394	-2.40468	-2.40457	-2.404	-2.40404	-2.40444	-2.40423	-2.40451	-2.40445	-2.40334	-2.40456	-2.40369	-2.4042	-2.40479	-2.40403	-2.4039	-2.40468	-2.40385	-2.40396	-2.40412	-2.40358	-2.40074	-2.40507	-2.40392	-2.40462	-2.40345	-2.40361	-2.40389
BnaC05g16160D	3.76198	3.90388	3.88232	3.87897	3.52949	3.48892	4.08793	3.96074	3.91436	3.80098	4.00037	3.88848	3.66542	3.8649	3.78953	3.52437	3.91222	3.83274	3.85567	3.66615	3.71256	3.68802	3.96028	4.13345	3.84899	3.56812	3.73322	3.96503	3.47323	4.16326	3.89962	3.63475	3.78796	3.86676	3.56149	3.80533	3.73964	3.94743	4.16557	3.84096	3.67486	3.70191	3.86153	3.89128	3.74199	3.60029	3.84652	3.86012	3.70229	3.80418	3.64321	3.41312	3.507	3.74189	3.93623	3.61655	3.8292	3.56493	3.84074	3.68358	3.94754	3.83549
BnaC05g16170D	5.69015	6.24793	5.72378	6.1387	5.88932	6.24659	5.8664	5.85404	5.93615	6.2476	5.6478	5.97657	5.93476	6.20069	6.10115	5.74568	6.008	5.79294	5.75324	5.94991	5.99338	5.82981	6.00331	6.00383	6.04537	5.83792	5.83746	5.84887	5.59595	6.09747	6.08453	6.0481	5.67146	5.96057	5.8831	5.94528	5.81696	5.94973	5.79961	5.89384	5.54483	5.51812	5.88959	5.90262	5.95223	5.87994	5.92428	6.01493	6.06835	5.71444	6.15774	5.88944	5.80716	5.98552	5.75496	5.82471	5.86814	5.70811	5.80532	6.02973	5.92916	5.73927
BnaC05g16180D	1.86695	1.73815	1.67782	1.80181	1.90873	1.76077	1.80891	1.67168	1.86625	1.85659	1.83579	1.91021	1.92357	1.83679	1.73399	1.87804	2.00889	1.76699	1.96995	1.74593	1.80695	1.7878	1.73623	1.89387	1.72296	1.77919	1.92089	1.78663	2.03889	1.72133	2.10483	1.67056	1.72191	1.7686	1.77227	1.8571	1.86758	1.8874	1.95511	1.67079	1.71671	1.70584	1.81431	1.90498	1.9276	1.78622	1.83288	1.95337	1.91942	1.72632	1.82773	1.90112	1.85701	1.58459	1.92735	1.85233	1.74229	1.85975	1.89184	1.95802	1.73451	1.73092
BnaC05g16190D	-0.441683	-0.38306	-0.438886	-0.179871	-0.442649	-0.430615	-0.257382	-0.440525	-0.439372	-0.437099	-0.438932	-0.348701	-0.363502	-0.434945	-0.385378	-0.43522	-0.188694	-0.395292	-0.436279	-0.440699	-0.390624	-0.384701	-0.372388	-0.437246	-0.438318	-0.389158	-0.44759	-0.414907	-0.432754	-0.436375	-0.326764	-0.399681	-0.438499	-0.389757	-0.437301	-0.44236	-0.327931	-0.343525	-0.43804	-0.39948	-0.39503	-0.44127	-0.399699	-0.432776	-0.402101	-0.382403	-0.439189	-0.372069	-0.44151	-0.435103	-0.442344	-0.43669	-0.43556	-0.324857	-0.434688	-0.440445	-0.443162	-0.435228	-0.441987	-0.43015	-0.373899	-0.339267
BnaC05g16200D	-2.28588	-2.28329	-2.28462	-2.28717	-2.28633	-2.27074	-2.28417	-2.28535	-2.28483	-2.28387	-2.28464	-2.28455	-2.2838	-2.28298	-2.28359	-2.28309	-2.28456	-2.28592	-2.27353	-2.27441	-2.28426	-2.28454	-2.28302	-2.28393	-2.28438	-2.28511	-2.28785	-2.28779	-2.28215	-2.28458	-2.2839	-2.28548	-2.28446	-2.28415	-2.28395	-2.28619	-2.28586	-2.28414	-2.28426	-2.27444	-2.27383	-2.28568	-2.28548	-2.28215	-2.28582	-2.28321	-2.28475	-2.28653	-2.28491	-2.28407	-2.28619	-2.2837	-2.28425	-2.28518	-2.28288	-2.28531	-2.28759	-2.28412	-2.28602	-2.28271	-2.2832	-2.2838
BnaC05g16210D	6.67186	6.31846	6.35894	6.51866	6.01864	6.45747	6.26556	6.62208	6.36616	6.72143	6.68304	6.32026	6.64435	6.8367	6.23909	6.45603	6.40609	6.48215	6.32096	6.24288	6.59429	6.29725	6.63911	6.52013	6.16631	6.2637	6.50081	6.50545	6.41502	6.49135	6.62506	6.47925	6.25893	6.38852	6.40719	6.35669	6.30436	6.31584	6.30872	6.5134	6.45449	6.2604	6.45594	6.42833	6.62544	6.4387	6.59066	6.36452	6.44193	6.516	6.65734	6.56467	6.48847	6.50599	6.60916	6.07348	6.53014	6.45292	6.26393	6.40957	6.63424	6.64773
BnaC05g16220D	7.71939	8.66084	8.41378	8.55074	8.40655	8.47682	8.36082	8.54441	8.42762	8.63889	8.46343	8.62651	8.5157	8.37807	8.51739	8.5031	8.42955	8.42894	8.21214	8.43753	8.594	8.48309	8.53778	8.57857	8.65385	8.3974	8.54569	8.44629	8.54062	8.45941	8.63732	8.68966	8.41218	8.41375	8.43609	8.43268	8.32299	8.85418	8.46848	8.45985	8.28531	8.40137	8.53488	8.3737	8.50602	8.5053	8.48223	8.36219	8.36037	8.47036	8.61649	8.41805	8.5973	8.61638	8.5637	8.34026	8.53847	8.57364	8.30685	8.36806	8.50182	8.48233
BnaC05g16230D	2.58095	2.65686	2.77528	2.46749	2.39181	2.39706	2.44797	2.37526	2.62709	2.81981	2.55973	2.43792	2.78383	2.5794	2.5116	2.47781	2.90269	2.42201	2.45897	2.6344	2.44562	2.41049	2.65606	2.40687	2.97331	2.34974	2.46898	2.96884	2.61021	2.40952	2.74831	2.59818	2.39487	2.76864	2.58692	2.79515	2.44177	3.12664	2.4456	2.37295	2.42997	2.65405	2.59807	2.44816	2.4796	2.85923	2.63071	2.55316	2.6361	2.73978	2.39543	2.86468	2.7303	3.07147	2.48386	2.53431	2.80385	2.65468	2.78009	3.01682	2.49642	2.98603
BnaC05g16250D	0.957775	1.31298	1.05869	0.985	1.13638	0.986113	1.01864	1.00483	1.05518	1.11877	1.01301	1.10403	0.997368	1.03333	1.02581	1.08501	1.01396	0.960234	0.969395	1.08567	1.01759	1.1131	1.09368	1.11742	1.06278	0.965552	1.27851	1.20556	1.04382	0.969125	1.17432	1.04465	0.967084	1.01895	1.11693	1.14014	1.07694	1.0191	1.01758	0.960478	0.964479	0.958989	1.00325	1.10172	1.0776	1.03046	1.25711	1.06375	1.17362	1.29892	1.07039	1.1687	1.02281	1.33103	0.978082	1.00524	1.019	1.07443	1.10996	1.04208	0.978774	1.12013
BnaC05g16260D	8.23922	8.79608	8.4465	8.51155	8.50231	7.97733	8.64215	8.29219	8.44002	8.14216	8.60852	8.37391	8.51384	7.69787	8.0651	8.16481	8.48003	8.17424	8.75383	8.68688	8.31735	8.23023	8.25813	8.1511	8.36867	8.29136	8.52931	8.48318	8.56504	7.76731	8.06454	8.00858	8.54373	8.70422	8.63405	8.52507	8.39627	8.45674	8.00447	8.50999	8.54803	8.70802	8.04705	8.21115	8.50574	8.32172	8.4183	8.1989	8.21136	8.52786	8.27854	8.28922	8.65307	8.58929	8.43404	8.33188	8.48307	8.44176	8.63426	8.45362	8.33069	8.60176
BnaC05g16270D	9.76199	10.2457	10.2401	10.1008	10.2399	10.3751	10.1409	10.1427	10.1938	10.2078	10.1875	10.1745	10.2757	10.2017	10.2465	10.4181	10.2826	10.2301	10.2177	10.2895	10.0525	10.3172	10.2726	10.2455	10.1996	10.1519	10.2571	10.2166	10.3579	10.286	10.2621	10.3104	10.0438	10.2502	10.3215	10.3004	10.0724	10.294	10.2928	10.1143	10.1447	10.1256	10.3062	10.0812	10.2453	10.2038	10.0413	10.0278	10.2728	10.2166	10.238	10.2275	10.3082	10.3347	10.2863	10.0102	10.0887	10.1212	10.1566	10.1182	10.0322	10.2635
BnaC05g16280D	-2.4644	-2.46392	-2.46417	-2.46465	-2.46449	-2.46363	-2.46408	-2.4643	-2.46421	-2.46402	-2.46417	-2.46415	-2.46414	-2.46386	-2.46397	-2.46388	-2.46416	-2.46441	-2.46415	-2.46432	-2.4641	-2.46415	-2.46387	-2.46404	-2.46412	-2.46426	-2.46465	-2.46476	-2.4637	-2.46416	-2.46403	-2.46433	-2.46414	-2.46408	-2.46404	-2.46446	-2.4644	-2.46408	-2.4641	-2.46432	-2.46421	-2.46437	-2.46433	-2.4637	-2.46439	-2.4639	-2.46419	-2.46453	-2.46409	-2.46406	-2.46446	-2.46399	-2.4641	-2.46207	-2.46384	-2.4643	-2.46473	-2.46407	-2.46443	-2.46381	-2.4639	-2.46401
BnaC05g16290D	9.22625	9.01257	8.79667	8.73742	8.85116	9.33728	8.26974	8.70231	8.66626	9.07818	8.67196	8.56576	8.73576	8.99642	8.99844	8.89146	9.03009	8.90792	8.33754	8.75817	8.7223	8.95889	9.00422	8.87282	8.94393	8.88195	8.63459	8.99578	8.66484	9.19975	8.76283	8.89674	8.59663	8.55254	8.54003	8.96874	8.93233	8.7249	9.07289	8.76608	8.75983	8.36749	8.78266	8.70707	8.82431	8.56931	8.6433	8.76075	8.9808	8.62236	8.88314	8.82164	8.8644	8.96192	8.9549	8.61261	8.61715	8.4558	8.41538	8.85543	8.81177	8.8025
BnaC05g16300D	5.24536	5.56058	5.59767	5.59743	5.22265	5.9557	5.22003	5.34058	5.65151	5.97186	5.58069	5.43864	5.53247	5.83341	5.67479	6.01122	5.38558	5.89871	5.23755	5.76039	5.63109	5.85056	5.77121	5.56618	5.73952	5.49676	5.45765	5.7045	5.49764	5.91324	5.63834	5.79461	5.41586	5.24404	5.34807	5.61053	5.36867	5.52315	5.52348	5.34333	5.66324	5.85462	5.78385	5.54201	5.50759	5.64179	5.42914	5.48748	5.9966	5.44767	5.89713	5.70632	5.87989	5.84391	5.4965	5.45148	5.35979	5.38571	5.72902	5.55727	5.4345	5.32481
BnaC05g16310D	5.87426	5.93302	5.68538	6.10057	5.75215	5.67748	6.07677	5.98792	5.6299	5.62895	5.85178	6.13309	5.78422	5.99012	5.79187	5.55909	5.85056	5.55152	5.78907	5.74591	5.87973	5.65655	5.70937	6.11263	5.7171	5.58601	5.76322	5.69739	5.71396	5.84485	6.08055	5.83831	5.6637	5.9801	5.61845	5.51182	6.08691	5.71991	5.8543	5.77643	5.71113	5.68772	5.56157	5.99984	5.83241	5.54502	5.79995	6.15954	5.96017	5.69814	5.57467	5.61611	5.7623	5.67513	5.77137	5.77293	5.50901	5.9523	5.82523	5.98303	6.123	5.51308
BnaC05g16320D	-1.78716	-1.80415	-1.80683	-1.78978	-1.7659	-1.80105	-1.78374	-1.80828	-1.80725	-1.8053	-1.80687	-1.80667	-1.8015	-1.80352	-1.80474	-1.80375	-1.78452	-1.80574	-1.80297	-1.80844	-1.8061	-1.80296	-1.7999	-1.80543	-1.80634	-1.80411	-1.81325	-1.81268	-1.80184	-1.80305	-1.80167	-1.78637	-1.78431	-1.80587	-1.80547	-1.78781	-1.80931	-1.80585	-1.8061	-1.78631	-1.80727	-1.80897	-1.80856	-1.77966	-1.80925	-1.80398	-1.80709	-1.81067	-1.80736	-1.802	-1.80998	-1.80496	-1.80238	-1.80793	-1.80331	-1.80821	-1.8091	-1.77992	-1.80964	-1.79926	-1.80027	-1.78299
BnaC05g16330D	5.73959	5.31955	5.03008	5.19793	5.24199	5.17562	5.15884	5.26938	5.28731	5.34095	5.42926	5.17181	5.21095	4.91204	5.12254	5.13168	5.36675	5.36889	5.12305	5.24523	5.25847	5.52932	5.15911	4.97313	5.07681	4.94404	5.08347	5.43726	5.21105	4.80307	5.04039	5.46173	5.3019	5.30646	5.34766	5.52839	5.33986	5.23788	5.42017	5.3658	4.92382	5.15423	5.29477	5.25961	5.19683	5.16408	5.09308	5.23007	5.68419	5.43091	5.00255	5.32663	5.4815	5.18812	5.13152	5.30245	4.89807	5.30423	5.2813	5.2206	5.51827	5.36567
BnaC05g16340D	0.789986	0.765759	0.759543	0.837128	0.8504	0.773376	1.1813	0.794663	0.799337	0.763035	0.841184	0.918789	0.906192	0.865478	0.764358	0.766732	1.05236	0.821178	1.09697	0.932206	0.804761	0.77671	0.784188	0.762747	0.884535	0.773942	0.699954	0.746779	0.928146	0.835011	0.842243	0.755776	0.843809	0.848219	0.762641	0.75281	0.790163	0.805965	0.761195	0.899004	0.799247	0.985527	0.8647	0.825996	0.95245	0.766158	0.91414	0.877003	0.707482	0.840484	0.820637	0.763838	0.95257	0.823252	0.818507	0.794986	0.845873	0.778796	0.82278	0.785732	0.913434	0.85321
BnaC05g16350D	4.84901	5.04964	5.20872	4.70544	4.87791	5.20802	4.34878	4.92683	4.95031	5.02445	4.85529	4.73465	4.80763	4.84619	4.6768	5.23405	4.96293	5.44005	4.92725	5.37674	4.63953	4.98984	4.62453	5.13104	5.81305	4.86447	4.86969	5.34807	4.61732	4.98498	4.83399	4.8218	4.91665	4.99169	4.95334	5.64218	5.02487	5.06932	4.63947	5.26536	4.65777	4.70338	5.0556	4.93263	4.60646	5.27409	4.42887	4.33587	5.36239	4.79128	4.54971	5.02397	5.29633	5.5054	4.48479	4.26445	4.98766	4.1615	4.49923	4.78462	4.60841	4.81139
BnaC05g16360D	5.59625	5.27337	5.27789	5.22101	5.39686	5.21568	5.26383	5.37931	5.21927	5.24523	5.0391	5.35137	5.19356	5.00609	5.09003	5.50315	5.34915	5.71601	5.87767	5.64927	4.94989	5.21362	5.21626	5.57952	5.59884	5.20967	5.16717	5.56799	5.11912	5.38683	5.06914	5.34858	5.58831	5.41731	5.36078	5.41511	5.21901	5.68273	5.23546	5.146	4.86796	5.32269	5.51012	4.69936	5.29193	5.26253	5.08571	4.92605	5.30319	5.24619	5.31011	5.5068	5.44661	5.28856	5.06919	5.024	5.14918	5.30561	5.01559	4.75629	4.59542	5.21369
BnaC05g16370D	4.40202	4.28612	4.64785	4.40819	4.43675	4.61084	4.49431	4.55354	4.10951	4.30433	4.58433	4.67583	4.65287	4.6348	4.55021	4.45894	4.65412	4.33823	4.36536	4.33298	4.97187	4.622	4.68792	4.46684	4.2038	4.6146	4.69873	4.48426	4.71813	4.26305	4.63146	4.53983	4.74314	4.36719	4.43853	4.41202	4.55728	4.63623	4.6656	4.50339	4.43183	4.62782	4.37356	4.84618	4.22788	4.25868	4.55199	4.57104	4.67825	4.37152	4.74407	4.2871	4.62448	4.60404	4.83633	4.43371	4.17716	4.63771	4.42882	4.80748	4.57728	4.62543
BnaC05g16380D	1.69746	2.03844	2.04302	1.59528	1.60799	1.80648	1.69303	1.57756	1.76702	1.92888	1.68287	1.77573	1.6603	1.71939	1.75661	1.66167	1.97512	1.78788	1.67239	1.74953	1.59012	1.91222	1.8513	1.64733	2.18866	1.6179	1.60821	2.06782	1.73807	1.91035	1.63777	1.62147	1.63836	1.64357	1.79401	2.24551	1.57184	1.87584	1.78442	1.86259	1.58331	1.85327	1.82477	1.61542	1.616	1.71425	1.72579	1.60496	1.78644	1.63499	1.68986	1.75368	1.76678	2.11165	1.66541	1.57796	1.70393	1.72701	1.65419	1.76439	1.64956	1.64943
BnaC05g16390D	-1.87302	-1.83975	-1.843	-1.8762	-1.87414	-1.86293	-1.86886	-1.87173	-1.87047	-1.8681	-1.87001	-1.86977	-1.86402	-1.86594	-1.86742	-1.86621	-1.84286	-1.87422	-1.87086	-1.84496	-1.86907	-1.87085	-1.86713	-1.86825	-1.86936	-1.87224	-1.85613	-1.8511	-1.8639	-1.87095	-1.84232	-1.87206	-1.86955	-1.86879	-1.86831	-1.8738	-1.87297	-1.86876	-1.86907	-1.87199	-1.8705	-1.8456	-1.87206	-1.83696	-1.87289	-1.8665	-1.87028	-1.87463	-1.87547	-1.86969	-1.87379	-1.86769	-1.87014	-1.87624	-1.86568	-1.81772	-1.85216	-1.86981	-1.84641	-1.8394	-1.86758	-1.841
BnaC05g16430D	6.27548	6.36972	6.42268	6.4758	6.10306	6.22971	6.4016	6.30586	6.11531	6.297	6.19523	6.38222	5.79792	6.27229	6.16151	5.88496	6.31547	6.08652	5.7927	6.18062	6.46924	6.09214	6.60245	6.41974	6.24359	6.19963	6.01826	6.33272	6.2373	6.18434	6.52752	6.29401	6.1795	6.40551	5.87488	5.82058	6.26274	6.13395	6.22904	6.15789	5.97645	6.19652	6.26025	6.20627	6.05803	6.25215	6.42783	6.52333	6.07664	6.34903	5.94878	6.13352	6.20343	6.13289	6.34939	6.01672	6.05024	6.29017	6.3931	6.36148	6.43488	6.19251
BnaC05g16450D	5.01201	5.10416	4.8369	5.08846	5.25131	5.38965	5.42942	5.42432	5.30365	5.27662	4.90001	5.19607	5.00132	5.60773	5.27384	5.03215	5.08721	4.98846	4.97116	5.01103	5.08244	5.17927	5.25751	5.50259	5.54801	5.30544	5.29769	5.2306	5.05031	5.48665	5.43455	5.407	4.8745	5.32649	5.0761	5.08281	5.28607	4.99337	5.12095	5.37428	5.1444	5.20003	4.87842	4.93526	4.98513	5.35517	5.3707	5.52348	5.33381	5.14228	5.28164	5.08259	5.25468	5.11831	4.89768	5.20136	5.24938	5.33163	5.07367	5.29271	5.05015	5.09194
BnaC05g16460D	2.98247	3.22054	3.07531	3.11255	2.86372	3.35378	2.98021	3.19627	3.09952	3.18754	3.27079	3.27726	3.22313	2.88328	3.12767	3.11164	3.24543	3.23763	3.07875	3.21998	3.0558	3.36114	2.95788	2.85651	3.25725	3.08933	3.31569	3.5291	3.24626	3.11596	3.06692	3.24401	3.00845	3.60401	3.21788	3.56342	2.80445	3.273	3.19933	3.00116	2.95378	3.70102	3.29715	3.01314	3.04905	2.97349	3.13752	2.92296	3.02144	3.0157	3.14525	3.08257	3.13303	2.96381	3.12216	3.16889	3.31618	3.13999	3.4632	3.16862	3.05136	3.32724
BnaC05g16480D	-2.52435	-2.5241	-2.52423	-2.52447	-2.52439	-2.52395	-2.52418	-2.5243	-2.52425	-2.52415	-2.52423	-2.52422	-2.52459	-2.52407	-2.52413	-2.52408	-2.52422	-2.52437	-2.52424	-2.5243	-2.52419	-2.52424	-2.52409	-2.52416	-2.5242	-2.52429	-2.52377	-2.52453	-2.52399	-2.52424	-2.52418	-2.52431	-2.52421	-2.52418	-2.52416	-2.52438	-2.52434	-2.52418	-2.52419	-2.52431	-2.52425	-2.52433	-2.52431	-2.52399	-2.52434	-2.52409	-2.52424	-2.52441	-2.52454	-2.52419	-2.52438	-2.52414	-2.52421	-2.52421	-2.52406	-2.52429	-2.52453	-2.5242	-2.52436	-2.52406	-2.52411	-2.52415
BnaC05g16490D	7.15514	7.65109	7.29362	7.29759	7.02189	7.3179	6.64796	7.04168	7.16448	7.39168	7.27952	7.00646	7.26905	7.07161	7.34426	7.29429	7.33517	7.48125	7.07299	7.45986	7.2095	7.45269	7.12069	7.11096	7.36577	7.01809	7.42598	7.54291	7.01955	7.39596	6.96535	7.23421	7.0204	7.5431	7.4994	7.86823	6.85099	7.34129	7.02241	7.01281	7.47002	6.90916	7.46566	7.35133	7.16865	7.00097	6.68033	6.64292	7.35402	7.11295	7.24099	7.30776	7.66645	7.64154	6.88899	7.17603	6.8535	6.86899	7.31105	7.28106	6.79535	7.35031
BnaC05g16500D	6.09256	6.34902	6.08093	5.87286	5.95858	5.8064	5.90013	5.69247	5.43687	5.69068	5.81075	5.9484	5.94326	6.13124	5.80687	5.87143	6.3877	5.7153	5.54675	6.15931	6.13343	6.07046	6.04813	6.02275	6.28082	5.86526	6.19762	6.2748	5.85541	5.98026	6.10389	5.70056	5.56778	6.00391	5.96962	6.09392	5.71256	5.86527	5.7643	5.58397	5.73083	5.82598	6.07216	5.87355	5.9007	5.80714	5.62703	5.93054	6.04082	5.99015	5.99676	5.64326	6.54069	6.11484	5.62824	5.34754	5.57276	5.98335	6.1042	5.95835	5.83396	6.09988
BnaC05g16510D	1.78504	1.82101	1.85729	1.87814	1.6091	1.81476	1.75669	1.61706	2.35824	1.67631	1.70658	1.70835	1.80439	1.73777	1.81285	1.73561	1.74786	1.78389	1.93896	1.72904	2.33563	1.87672	1.68735	1.67545	1.7912	1.66786	1.61023	1.78434	1.64589	2.05475	1.7535	1.65458	1.62467	1.75729	1.67513	1.86407	2.01268	1.67255	1.67082	1.72842	1.81497	1.75753	1.7962	1.70108	2.01437	1.63591	1.7436	1.67448	1.82672	1.67775	1.61024	1.6787	1.67602	1.72732	1.7872	1.76694	1.75036	1.75032	1.61158	1.69016	1.76361	1.76523
BnaC05g16530D	3.07675	3.44612	3.32982	3.20874	3.11908	3.25693	3.50619	3.37001	3.34683	3.23755	3.23266	3.27094	3.16124	3.01752	3.35996	3.19568	3.30215	3.05082	3.63431	3.41662	3.76802	3.24275	3.14869	3.23444	3.34464	3.34176	3.61823	3.35918	3.19215	3.32936	3.57395	3.30702	3.01789	3.71129	2.98992	2.96502	3.41094	3.48068	3.0655	3.09388	3.43079	3.44688	3.27876	3.40897	3.48256	3.1039	3.38096	3.45068	3.27772	3.35711	3.31586	3.16882	3.2562	3.31569	3.20541	3.4744	3.24034	3.16358	3.53184	3.27429	3.58178	3.4126
BnaC05g16540D	1.26601	1.3515	1.32708	1.49339	1.29778	1.32126	1.3352	1.43085	1.40674	1.24114	1.28167	1.28295	1.34052	1.4085	1.24347	1.30258	1.53154	1.26889	1.58032	1.35291	1.33362	1.3335	1.30739	1.24064	1.37601	1.32329	1.47888	1.24392	1.37325	1.23753	1.29529	1.27092	1.28413	1.54764	1.43059	1.40623	1.34372	1.46785	1.28672	1.27127	1.27906	1.30857	1.35162	1.37317	1.45134	1.30095	1.40885	1.32981	1.22648	1.38946	1.37221	1.56546	1.29054	1.31082	1.24944	1.31499	1.3757	1.43351	1.44502	1.57058	1.30484	1.56116
BnaC05g16550D	5.93829	5.75968	5.65077	5.61758	5.93448	5.9081	6.08452	6.05111	5.69382	5.654	5.67694	6.02028	5.66665	5.81666	5.8732	5.78566	5.95229	5.72503	5.79916	5.77704	5.83655	5.86288	6.00126	5.57887	5.82051	5.62641	5.65015	5.93948	5.81972	6.06747	5.74131	5.52855	5.92127	5.90327	5.75244	5.60565	5.76294	5.5705	5.8495	5.80677	5.66514	5.9929	5.73431	5.97589	5.64197	5.78667	5.85652	6.03325	6.08938	5.79334	5.84801	5.80066	5.75194	5.85841	5.72704	5.94235	5.67863	5.50986	5.93607	5.7441	5.97652	5.8986
BnaC05g16560D	-1.36537	-1.3573	-1.36159	-1.36645	-1.36577	-1.31675	-1.36014	-1.32835	-1.36228	-1.35915	-1.36166	-1.32577	-1.34746	-1.35629	-1.35824	-1.32108	-1.32583	-1.32645	-1.35758	-1.36418	-1.32485	-1.35758	-1.35266	-1.35935	-1.32523	-1.35941	-1.34446	-1.28892	-1.31803	-1.35771	-1.3555	-1.32879	-1.36106	-1.36006	-1.35942	-1.36565	-1.36535	-1.36002	-1.36042	-1.29313	-1.36231	-1.2952	-1.3288	-1.35362	-1.36532	-1.35703	-1.36202	-1.36593	-1.36983	-1.35604	-1.36564	-1.32302	-1.35664	-1.33578	-1.35595	-1.36381	-1.24242	-1.3562	-1.3655	-1.35164	-1.35326	-1.35895
BnaC05g16570D	3.13176	2.89359	3.27339	3.04488	2.83471	2.91017	3.00529	2.97417	3.15121	2.90965	3.01296	3.30481	3.08642	2.90684	2.79475	2.8577	3.04963	3.28435	2.75364	2.8069	3.1309	2.96969	2.95316	2.7832	3.06054	2.90369	2.66763	2.84955	3.07704	2.84316	3.04263	2.83911	2.76552	3.28349	2.73826	2.74445	2.9468	2.89754	2.72913	2.77014	3.20481	2.89506	3.05344	2.73851	2.79156	2.85314	2.94057	2.91166	2.96587	3.18328	2.98437	2.91735	2.90016	3.12547	2.95493	2.88027	2.85798	3.0701	2.93822	3.01546	2.8968	2.87219
BnaC05g16580D	-2.52563	-2.52268	-2.5242	-2.52712	-2.52616	-2.52092	-2.52369	-2.52503	-2.52444	-2.52333	-2.52422	-2.52411	-2.52432	-2.52232	-2.52301	-2.52245	-2.52413	-2.52995	-2.52838	-2.52512	-2.52379	-2.51578	-2.52663	-2.5234	-2.52392	-2.52902	-2.53109	-2.52783	-2.52137	-2.52842	-2.52764	-2.52518	-2.52401	-2.52366	-2.52343	-2.526	-2.52561	-2.52364	-2.52379	-2.52515	-2.52445	-2.52541	-2.52518	-2.52137	-2.52557	-2.52258	-2.52435	-2.52638	-2.52773	-2.52783	-2.52599	-2.52314	-2.49025	-2.5155	-2.5222	-2.52499	-2.53077	-2.52789	-2.5258	-2.52627	-2.52684	-2.52326
BnaC05g16590D	-0.748502	-0.782345	-0.785518	-0.724479	-0.788475	-0.775084	-0.646606	-0.744975	-0.741463	-0.784114	-0.614083	-0.785377	-0.757681	-0.728952	-0.783584	-0.781398	-0.695527	-0.787041	-0.645732	-0.786943	-0.737402	-0.690115	-0.779042	-0.78423	-0.785072	-0.740419	-0.781766	-0.760142	-0.77695	-0.736668	-0.682121	-0.787042	-0.610142	-0.784643	-0.784272	-0.788248	-0.710493	-0.78462	-0.737406	-0.786993	-0.74153	-0.747244	-0.745904	-0.725049	-0.787627	-0.781956	-0.785756	-0.717821	-0.805771	-0.783669	-0.750513	-0.783793	-0.784019	-0.81221	-0.780381	-0.786744	-0.789758	-0.783764	-0.787955	-0.777558	-0.77991	-0.783998
BnaC05g16600D	3.37306	2.89025	2.98003	3.33894	3.53044	2.87772	3.86165	3.15983	3.15658	2.96722	3.13226	2.98324	3.44392	2.89978	2.93062	2.94777	2.89717	3.07705	4.06513	3.02098	3.18985	3.18791	3.19536	2.87108	2.90341	3.42675	3.0917	2.94379	3.27404	2.90493	3.22582	2.98226	3.83188	2.99989	3.13212	2.98534	3.633	3.04243	2.99513	3.30095	3.34464	3.25717	2.94494	3.22924	3.32727	3.56077	3.35114	3.56909	2.97227	3.32263	3.34907	3.18505	2.86886	3.06036	3.05421	3.41751	3.3462	3.28486	3.05892	2.91589	3.26769	3.28906
BnaC05g16620D	-0.208207	-0.187403	-0.153477	-0.251902	-0.249834	-0.174095	-0.243978	-0.162714	-0.245843	-0.192218	-0.24531	-0.108879	-0.12123	-0.240489	-0.242275	-0.185692	-0.245086	-0.196166	-0.240458	-0.204762	-0.244226	-0.24045	-0.109714	-0.192729	-0.0632089	-0.242132	-0.257464	-0.221645	-0.237995	-0.240576	-0.179072	-0.164404	-0.197087	-0.101733	-0.243333	-0.173086	-0.248603	-0.243869	-0.244228	-0.204987	-0.24587	-0.248152	-0.205222	-0.177582	0.00794581	-0.186701	-0.199492	-0.25033	-0.288123	-0.239027	-0.172993	-0.0476589	-0.239582	-0.281609	-0.240179	-0.247148	-0.133949	-0.239178	-0.249026	-0.0445168	-0.236428	-0.242911
BnaC05g16630D	6.14347	6.03201	5.93258	5.97362	6.5017	6.09897	6.33201	6.015	5.89182	5.72498	6.04833	5.91758	6.15367	6.01528	6.42023	5.93826	6.38042	5.85334	6.08026	5.92975	6.06717	6.05032	6.2083	5.97422	6.18305	5.95912	5.94472	6.3372	6.17398	6.21528	6.1685	6.24287	6.15096	6.03456	6.0239	6.12989	6.12954	6.13095	6.18963	6.16189	5.91532	5.93704	5.98552	6.01139	5.86495	6.22737	5.86404	6.05727	6.06331	6.11472	6.03005	6.04569	6.56657	6.16593	6.08869	6.08995	6.10763	6.24076	5.95176	5.79304	6.13116	6.24508
BnaC05g16640D	9.33519	9.46485	9.57003	9.40048	9.12397	9.25522	8.97167	9.52559	9.33604	9.32541	9.36419	9.61159	9.30557	9.36669	9.42752	9.3013	9.35495	9.10749	9.12435	9.43611	9.77665	9.43543	9.58279	9.50563	9.63608	9.22105	9.49971	9.70539	9.67207	9.34082	9.53258	9.50767	9.03627	9.69514	9.42809	9.51642	9.26868	9.62936	9.18504	9.25209	9.34717	9.64817	9.33328	9.44097	9.37639	9.4592	9.62757	9.32058	9.37216	9.57356	9.36435	9.45801	9.62254	9.52653	9.56504	9.61822	9.5161	9.49366	9.69652	9.58919	9.55569	9.68633
BnaC05g16650D	4.16517	4.49519	4.42652	3.99735	3.84685	4.26695	3.81588	4.48192	4.18615	3.83253	4.20238	4.16002	4.25765	4.50286	4.61475	4.53861	4.41209	4.17174	3.76538	4.06465	4.18355	4.28075	4.62079	4.61635	4.2498	3.97077	4.13213	4.29294	4.45282	4.37897	4.13317	4.46768	3.96801	4.51522	4.31281	4.39378	3.95691	4.4117	4.04277	4.22345	4.02928	4.54236	3.90048	3.7903	4.03406	4.40634	4.16822	3.98111	4.17277	4.12198	4.05243	4.115	4.33979	4.36485	4.1116	4.25762	3.98696	4.38595	4.08822	4.11728	4.18028	4.39852
BnaC05g16660D	9.09142	8.20282	8.43458	8.48809	8.57087	8.34782	8.99901	8.47412	8.36572	8.20471	8.34569	8.35965	8.45253	8.55982	8.49705	8.38783	8.29452	8.3859	8.97468	8.25083	8.28358	8.47959	8.44036	8.71459	8.19675	8.66365	8.40574	8.11027	8.43053	8.32429	8.47868	8.55114	8.9347	8.3443	8.46022	8.22678	8.51312	8.31141	8.67319	8.3543	8.67907	8.51104	8.31913	8.19196	8.42147	8.42391	8.24359	8.42167	8.15638	8.5694	8.34287	8.38054	8.11944	8.20429	8.34576	8.58154	8.58681	8.58616	8.3389	8.37411	8.39562	8.39094
BnaC05g16670D	6.73854	6.28326	6.51007	6.77641	6.70512	6.4264	7.04351	6.63983	6.34975	6.54058	6.53297	6.8268	6.63694	6.63331	6.30715	6.57453	6.87609	6.45577	6.62105	6.21661	6.51012	6.5358	6.60011	6.81195	6.30087	6.57603	6.57656	6.4618	6.69415	6.44906	6.5238	6.53341	6.7432	6.40885	6.64694	6.36648	6.70081	6.52877	6.49127	6.48455	6.59246	6.42646	6.54041	6.5997	6.55938	6.39717	6.4991	6.82593	6.31452	6.40929	6.54344	6.53646	6.68602	6.47927	6.22684	6.35566	6.21462	6.529	6.28797	6.50089	6.71222	6.62484
BnaC05g16710D	6.71445	7.16993	6.82781	7.09804	6.92071	6.92819	6.75849	7.04746	6.94968	6.71362	7.00603	6.62229	7.00473	6.65405	6.86558	7.28436	7.06308	7.23254	6.78896	7.27528	6.74538	7.20039	6.75917	7.01823	7.08034	7.04632	6.92604	6.98156	6.77575	7.04974	7.09505	6.98658	6.92725	7.17961	7.23015	7.29999	6.87513	6.9413	7.09314	7.05713	7.18876	6.98729	6.87294	6.88961	7.24292	7.00044	6.79999	6.7286	7.00565	6.75812	6.98996	7.09087	7.20645	7.09963	6.86258	7.11736	7.07657	6.87338	7.15846	6.7246	6.61139	7.00111
BnaC05g16720D	-0.72179	-0.81621	-0.761588	-0.78322	-0.728012	-0.806982	-0.433844	-0.663225	-0.822084	-0.819085	-0.821495	-0.647925	-0.786292	-0.814339	-0.817962	-0.815007	-0.821248	-0.838327	-0.278219	-0.823893	-0.82031	-0.835125	-0.831151	-0.819275	-0.820678	-0.804052	-0.883215	-0.830819	-0.809354	-0.835229	-0.833501	-0.824067	-0.701949	-0.757409	-0.819345	-0.826218	-0.772255	-0.819922	-0.820311	-0.823981	-0.822114	-0.824685	-0.824074	-0.809378	-0.825102	-0.562315	-0.762738	-0.827212	-0.862882	-0.833929	-0.775064	-0.818557	-0.834399	-0.870423	-0.747729	-0.823544	-0.672686	-0.834057	-0.773635	-0.830277	-0.790383	-0.818893
BnaC05g16730D	-1.63834	-1.60289	-1.63507	-1.61393	-1.61081	-1.62759	-1.60518	-1.63696	-1.63562	-1.6331	-1.63513	-1.63487	-1.63592	-1.63079	-1.60365	-1.60237	-1.63492	-1.63551	-1.63193	-1.63716	-1.63413	-1.6032	-1.62795	-1.63326	-1.63444	-1.6334	-1.59991	-1.64132	-1.62862	-1.63203	-1.63024	-1.63731	-1.63464	-1.63383	-1.63332	-1.63917	-1.58085	-1.6338	-1.63413	-1.63724	-1.63565	-1.63784	-1.63732	-1.62863	-1.6382	-1.63139	-1.63542	-1.52755	-1.64852	-1.63068	-1.58172	-1.63265	-1.63116	-1.61158	-1.63052	-1.63686	-1.63986	-1.63081	-1.60999	-1.62713	-1.62843	-1.63294
BnaC05g16750D	1.79901	1.99295	1.82409	2.19668	1.8258	1.88613	2.18442	1.88724	1.94073	1.79203	2.02235	1.98892	1.87221	2.09179	1.84595	1.85661	1.98827	1.85211	1.88665	1.95709	1.87595	1.97411	1.81802	1.79102	1.91513	1.78311	1.73639	1.98147	1.87734	2.33071	1.8031	1.98918	1.78239	2.18583	1.79064	1.75552	1.72029	1.92235	1.73762	1.88422	1.8613	1.72208	1.76622	1.82087	1.87397	1.80292	2.0877	2.0083	2.03337	1.74781	1.75564	1.8436	1.89427	1.97217	2.00755	1.99585	1.99337	2.15235	1.93636	1.88056	1.75789	1.84129
BnaC05g16760D	-2.0502	-2.04444	-2.04741	-2.0531	-2.05122	-2.041	-2.0464	-2.04902	-2.02328	-2.04571	-2.04745	-2.04723	-2.05688	-2.04374	-2.02049	-2.04399	-2.04727	-2.04977	-2.0467	-2.0246	-2.0466	-2.0467	-2.0433	-2.02126	-2.04686	-2.02337	-2.05493	-2.05448	-2.04188	-2.04679	-2.04526	-2.04932	-2.04703	-2.04634	-2.0459	-2.05092	-2.05016	-2.04632	-2.0466	-2.04926	-2.0479	-2.02518	-2.04933	-2.04189	-2.05008	-2.04425	-2.0477	-2.05166	-2.01313	-2.02104	-2.0509	-2.02074	-2.04605	-2.05014	-2.04351	-2.04894	-2.0535	-2.04575	-2.02592	-2.0426	-2.04371	-2.04558
BnaC05g16770D	1.55131	1.53218	1.2767	1.25776	1.26366	1.36191	1.28032	1.27104	1.32007	1.42687	1.52805	1.32381	1.30144	1.2902	1.47892	1.28926	1.53079	1.28777	1.29942	1.50181	1.27961	1.72073	1.31242	1.51203	1.27865	1.29459	1.23237	1.72689	1.51946	1.29908	1.48904	1.31189	1.27803	1.72684	1.28215	1.41091	1.26718	1.3292	1.27961	1.27022	1.52121	1.52653	1.49985	1.46722	1.55337	1.28827	1.27565	1.29925	1.47971	1.42707	1.50876	1.4759	1.68707	1.2917	1.34626	1.39475	1.31872	1.4261	1.26597	1.45327	1.31086	1.77884
BnaC05g16780D	-2.22602	-2.22346	-2.22478	-2.22731	-2.22647	-2.22193	-2.22433	-2.22549	-2.22499	-2.22402	-2.2248	-2.2247	-2.22373	-2.22315	-2.22375	-2.22326	-2.1919	-2.22515	-2.22379	-2.22557	-2.22442	-2.22378	-2.22227	-2.22409	-2.22453	-2.22435	-2.2273	-2.22792	-2.22232	-2.22383	-2.22315	-2.22563	-2.22461	-2.2243	-2.22411	-2.22634	-2.226	-2.22429	-2.22442	-2.2256	-2.225	-2.22583	-2.22563	-2.21139	-2.22597	-2.22337	-2.21397	-2.22667	-2.22438	-2.22331	-2.22633	-2.22386	-2.2235	-2.22465	-2.22304	-2.22546	-2.22681	-2.22336	-2.22616	-2.22196	-2.22246	-2.22396
BnaC05g16790D	-1.84631	-1.86547	-1.84347	-1.87429	-1.87238	-1.86197	-1.86747	-1.84511	-1.86897	-1.86677	-1.84351	-1.86832	-1.86296	-1.83974	-1.86614	-1.86502	-1.86836	-1.87093	-1.8678	-1.87031	-1.86767	-1.84277	-1.86434	-1.84188	-1.86794	-1.86909	-1.85414	-1.87555	-1.86287	-1.84286	-1.86634	-1.87044	-1.86812	-1.86741	-1.86696	-1.87207	-1.87129	-1.84236	-1.86767	-1.87038	-1.869	-1.87091	-1.84542	-1.86288	-1.87122	-1.86529	-1.86879	-1.8478	-1.87212	-1.86671	-1.84702	-1.84136	-1.86714	-1.87283	-1.86453	-1.87005	-1.87472	-1.86683	-1.87166	-1.86362	-1.86476	-1.86663
BnaC05g16820D	6.16791	6.23477	6.39696	6.5944	6.29616	6.12195	5.90601	6.29835	6.50032	6.70673	6.5919	6.52865	6.39105	6.31781	6.25625	6.50993	6.0707	6.31683	6.10293	5.86844	6.42377	6.47514	6.4127	6.33276	6.03276	6.86526	6.23411	6.25076	6.20607	6.39734	6.36187	6.32933	6.34681	6.26813	6.20464	6.1133	6.4888	6.34421	6.31551	6.42131	6.2409	6.25708	6.25164	6.63085	6.54655	6.12241	6.23356	6.37175	6.03771	6.24982	6.56935	6.63561	6.05637	6.10013	6.28043	6.24069	6.63408	6.37786	6.36561	6.16598	6.33136	6.04234
BnaC05g16830D	1.09252	1.10865	1.14364	1.14816	1.19294	1.38929	1.23515	1.17431	1.18222	1.2416	1.09995	1.30461	1.13505	1.16276	1.20245	1.10999	1.14431	1.22763	1.25189	1.13487	1.45624	1.12611	1.1365	1.19681	1.3826	1.1833	1.164	1.34181	1.11637	1.18986	1.19837	1.17226	1.18821	1.3161	1.15132	1.25973	1.23574	1.31645	1.14774	1.13456	1.22146	1.09364	1.20888	1.22696	1.23648	1.16001	1.09925	1.2807	1.50554	1.3218	1.19562	1.15428	1.12811	1.32989	1.11143	1.09586	1.10548	1.32065	1.09171	1.13861	1.13526	1.28532
BnaC05g16840D	0.129674	0.192751	0.180658	0.315052	0.128151	0.144992	0.184675	0.215646	0.178801	0.187473	0.180479	0.22647	0.168765	0.24879	0.190041	0.194627	0.181186	0.176862	0.189141	0.173722	0.183893	0.189166	0.143434	0.186913	0.134959	0.135472	0.504991	0.299167	0.143447	0.188778	0.140033	0.173239	0.134676	0.18491	0.13655	0.167344	0.246488	0.185019	0.230431	0.131123	0.178716	0.130325	0.173218	0.261031	0.129854	0.139343	0.133594	0.200524	0.323513	0.139398	0.240854	0.189033	0.138693	0.319365	0.196653	0.216121	0.163149	0.193105	0.168781	0.206456	0.142719	0.137096
BnaC05g16850D	0.751583	0.817473	0.803249	0.778711	0.856492	0.774033	0.897552	0.911921	0.843553	0.762092	0.757894	1.00785	0.778101	0.767018	0.909542	0.766389	0.758318	0.848052	0.818907	0.79511	0.937704	0.765993	0.950965	0.8106	1.0504	0.906618	0.797301	0.831954	0.991419	0.869017	0.769629	0.753555	1.01071	0.760553	0.810357	0.787637	0.828661	0.940763	0.978071	0.794822	0.884268	0.792541	0.833981	0.830176	0.829125	0.868865	0.801889	0.977437	0.792624	0.977503	0.787711	0.763028	0.767634	1.00556	0.822072	0.754426	0.858753	0.768398	0.930182	0.839574	0.773619	0.762431
BnaC05g16860D	6.97306	6.55891	6.4308	6.35689	6.443	6.71262	6.42804	6.48787	6.15836	6.37594	6.26445	6.51604	6.50064	6.65835	6.52561	6.72017	6.86302	6.82189	6.16132	6.71846	6.42547	6.87264	6.7732	6.72288	6.9567	6.28461	6.56723	6.96599	6.6167	6.73963	6.52583	6.74711	5.97357	6.99484	6.83667	7.32866	6.24167	6.7462	6.9382	6.17178	6.69458	7.02372	6.59458	6.14085	6.2279	6.18223	6.16937	6.00332	6.53195	6.41307	6.44381	6.7083	6.91973	6.74806	6.16524	6.32984	6.28123	6.39429	6.55981	6.55213	6.06395	6.75866
BnaC05g16870D	-2.46441	-2.46391	-2.46417	-2.46466	-2.4645	-2.46361	-2.46408	-2.46431	-2.46421	-2.46402	-2.46417	-2.46415	-2.46414	-2.46385	-2.46397	-2.46387	-2.46202	-2.46442	-2.46415	-2.46432	-2.4641	-2.46415	-2.46386	-2.46403	-2.46412	-2.46426	-2.46467	-2.46478	-2.46369	-2.46416	-2.46403	-2.46434	-2.46414	-2.46408	-2.46404	-2.46447	-2.46441	-2.46407	-2.4641	-2.46433	-2.46421	-2.46437	-2.46434	-2.46369	-2.4644	-2.46389	-2.46419	-2.46454	-2.46409	-2.46406	-2.46447	-2.46399	-2.4641	-2.46414	-2.46383	-2.4643	-2.46474	-2.46407	-2.46444	-2.4638	-2.46389	-2.46401
BnaC05g16880D	6.20132	5.25427	5.34024	5.80106	5.82045	5.45557	5.98947	5.23712	5.15932	5.25085	5.57165	5.42853	5.47617	5.17467	5.13293	5.42066	5.45632	5.35873	5.88962	5.28946	5.38476	5.62571	5.5649	5.42608	5.19203	5.46008	5.30454	5.12466	5.33924	5.39055	5.45567	5.25222	5.85646	5.19875	5.31753	5.04224	5.64795	5.13885	5.2623	5.35832	5.57087	4.99139	5.1557	5.45245	5.55778	5.4253	5.41723	5.63976	5.38009	5.35696	5.41858	5.20885	5.29423	4.82015	5.16133	5.12376	5.03964	5.42915	5.45235	5.3331	5.27734	5.25798
BnaC05g16890D	6.85369	7.75102	7.66812	7.31935	7.18977	7.44976	7.43034	7.53339	7.11173	7.59556	7.17353	7.69347	7.44874	7.86994	7.28898	7.26689	7.50749	7.4647	7.3614	7.504	7.6186	7.41699	7.49395	7.24811	7.67678	7.08206	7.64167	7.55211	7.41765	7.58993	7.73954	7.29393	7.39995	7.6332	7.41704	7.2882	7.2714	7.52537	7.33749	7.39217	7.11022	7.2113	7.52615	7.60327	7.47704	7.21761	7.59183	7.27588	7.61686	7.52166	7.54033	7.40583	7.40163	7.57081	7.33857	7.14089	7.22143	7.41624	7.46363	7.56963	7.40585	7.11755
BnaC05g16900D	6.03297	6.70096	6.51079	6.51851	6.48968	6.33446	6.84755	6.42438	6.01832	6.44512	6.6471	6.17643	6.44073	6.8517	6.16418	6.34952	6.58425	6.41759	6.39835	6.27	6.2617	6.34414	6.37777	6.06308	6.46198	6.30442	6.20445	6.12575	6.18367	6.44452	6.22517	5.96673	6.27609	5.96275	6.01788	6.20865	6.62647	6.37471	6.27252	6.16282	6.10042	5.57286	6.64256	6.43501	6.5374	6.24327	6.46566	6.78107	6.8722	6.43665	6.7498	6.66348	6.00002	6.65591	6.14799	6.13292	6.23776	6.27424	5.97166	6.30434	6.39221	6.05172
BnaC05g16910D	7.66197	7.87992	7.95676	7.84079	7.90261	7.89671	7.85411	8.20677	7.95226	8.08009	8.1191	8.00873	8.09897	7.87761	8.06424	7.87413	7.57631	7.89582	8.07632	7.55191	8.23196	7.91131	7.62486	7.75486	7.88911	8.01244	7.92743	7.8383	7.73447	7.86796	8.05619	7.70447	7.95988	7.64886	7.7985	7.77767	8.03147	8.02973	7.87279	7.76558	7.77083	7.70108	8.00019	8.02271	7.96206	8.01764	8.07794	8.1242	8.00371	7.86838	8.08321	7.85953	7.49423	7.93057	8.00741	8.00327	8.23115	8.16616	7.91116	8.05139	8.14493	7.68419
BnaC05g16920D	6.97723	7.64878	7.30369	7.43249	7.50391	7.2387	7.26887	7.31784	7.46923	7.06279	7.44308	7.44423	7.49606	7.42918	7.46742	7.51312	7.50968	7.45939	7.38617	7.49796	7.30409	7.23269	7.60477	7.28286	7.45655	7.36024	7.63998	7.50431	7.53109	7.42264	7.51067	7.45922	7.42306	7.63556	7.37242	7.54809	7.1806	7.55735	7.38505	7.30525	7.54891	7.56704	7.32912	7.39551	7.43537	7.31604	7.35321	7.11284	7.5598	7.24859	7.39086	7.62165	7.70221	7.644	7.4858	7.47935	7.40158	7.27833	7.70211	7.39211	7.32936	7.73033
BnaC05g16930D	8.70319	8.99178	8.98088	8.76047	8.72586	8.96607	8.46954	8.90595	9.10156	9.05946	8.98094	8.73966	9.00514	8.71197	9.11366	9.32305	8.77965	9.18273	8.67748	9.03113	8.83925	8.82869	8.81198	9.04256	9.13496	9.10385	9.03408	9.12663	8.6226	8.76558	8.88223	9.07425	8.84835	8.95712	9.04438	9.43575	8.80752	9.17917	9.0766	8.89039	9.09185	8.96615	9.04299	8.91413	9.13788	8.97127	8.76838	8.59992	9.1477	8.7797	9.01825	9.18425	9.02194	9.07474	8.86838	9.07874	9.08558	8.86781	8.91599	8.76988	8.74353	9.02449
BnaC05g16940D	6.47351	6.58622	6.47431	6.52926	6.67175	6.63382	6.56864	6.59046	6.46963	6.47052	6.62307	6.4858	6.50916	6.58025	6.62079	6.57439	6.79008	6.40888	6.48177	6.71344	6.65797	6.64349	6.93909	6.82689	6.46408	6.31771	6.32403	6.52844	6.61233	6.72381	6.72069	6.60494	6.35359	6.44941	6.49853	6.70485	6.60742	6.56539	6.71356	6.49981	6.33829	6.32733	6.55487	6.22787	6.60598	6.60881	6.29026	6.36134	6.66175	6.68495	6.55621	6.5659	6.51293	6.42043	6.40689	6.51372	6.20647	6.44646	6.56928	6.61039	6.34449	6.65164
BnaC05g16950D	2.12784	2.06332	2.08268	2.33348	2.11491	2.09219	2.04738	2.10573	2.11897	2.31076	2.34725	2.20691	2.24284	2.01613	2.10614	2.30237	2.084	2.28226	2.14215	2.14097	2.13423	2.09723	2.13292	2.22866	2.21271	2.28238	2.41061	2.3023	2.3409	2.09626	2.3339	2.42439	2.17017	2.22084	2.14266	2.33213	2.22885	2.43894	2.29393	2.24481	2.07783	2.2676	2.30784	2.13989	2.23014	2.11484	2.16103	2.14148	2.2558	2.15536	2.24644	2.23693	2.15023	2.26565	2.01752	2.14434	2.12665	2.32455	2.22251	2.02705	2.17963	2.05402
BnaC05g16960D	2.81869	2.99886	3.10798	3.24387	3.11353	3.11543	2.91787	3.20415	3.39066	3.10772	3.24906	3.25539	3.20473	3.23981	2.83652	3.52718	3.28743	3.43452	3.36109	3.45118	2.9148	3.38752	3.13816	3.18482	3.08172	3.43849	3.09747	3.4203	3.19675	3.02044	3.4108	3.369	3.26119	3.38143	3.39602	3.18048	3.25963	3.09401	3.16572	3.37115	3.47309	3.54619	3.13115	3.0451	3.26189	3.45114	2.85232	2.87441	2.7603	3.15299	3.09134	3.65303	3.10809	3.13641	3.32759	3.10708	3.29787	3.15006	3.19175	3.07102	3.12824	3.2305
BnaC05g16980D	7.19828	7.39015	7.42223	7.34569	7.59631	6.83128	7.58923	7.37502	7.27207	7.21132	7.32493	7.64489	7.3921	7.3455	7.39308	7.2389	7.43208	7.18185	7.66011	7.26115	7.59305	7.39046	7.58609	7.53809	7.44228	7.15548	7.50251	7.3591	7.4282	7.25308	7.38451	7.21095	7.66013	7.54105	7.19112	7.28035	7.50922	7.38566	7.39833	7.36649	7.24819	7.45247	7.37503	7.56422	7.39668	7.47299	7.61345	7.36257	7.25847	7.43486	7.3157	7.2173	7.73552	7.45055	7.44498	7.28468	7.25264	7.63613	7.5184	7.3088	7.25864	7.34529
BnaC05g16990D	5.11993	5.63158	5.67352	4.91031	5.06656	4.98812	4.78899	5.15	5.58451	5.47887	5.48019	5.24523	5.32744	4.84108	4.92605	5.10434	5.11493	5.66208	5.36087	5.40466	5.59926	4.94755	5.07775	4.96748	5.05477	5.44839	4.89614	5.14075	5.52304	4.66491	5.06396	4.91597	5.44761	5.34529	5.61458	5.57181	5.32283	5.20286	5.3143	5.47639	5.33829	5.5598	5.06575	5.12712	5.36567	5.01638	5.46554	5.04381	5.52142	5.42072	5.34332	5.60679	5.54603	5.65969	5.55837	5.30939	5.76237	5.6537	5.27585	5.11054	5.08589	5.2612
BnaC05g17000D	8.60208	9.35578	9.46306	9.14201	9.17204	9.55587	8.96131	9.22712	9.62131	9.5408	9.45017	9.16479	9.42572	9.42086	9.46019	9.85125	9.08042	9.74654	9.35068	9.40987	9.24429	9.28621	9.44315	9.24519	9.47377	9.47527	9.45447	9.47631	9.39	9.13229	9.48309	9.63707	9.36044	9.28457	9.56951	9.46261	9.19922	9.36612	9.36991	9.36827	9.44906	9.42309	9.46171	9.31941	9.5041	9.32355	9.25593	9.02428	9.49427	9.35483	9.4866	9.72073	9.36587	9.52929	9.36364	9.56652	9.5736	9.29991	9.34731	9.18202	9.31842	9.4521
BnaC05g17010D	6.04736	5.70395	5.55276	5.79459	5.66666	5.86712	5.82681	5.59232	5.91554	5.61479	5.55024	5.78949	5.90726	5.87403	5.71584	5.8122	5.60636	5.94983	5.84077	5.94481	5.90359	5.58827	5.81664	5.80568	5.71756	5.48376	5.74099	5.77868	5.54782	5.6681	5.82162	5.58833	5.91198	5.77617	5.88364	5.4321	5.7631	5.70614	5.87892	5.7856	5.60039	5.83861	5.87693	5.86922	5.79896	5.88794	5.73566	5.8774	5.65549	5.76753	5.64231	5.61912	5.60614	5.6709	5.91852	5.95144	5.84333	5.88433	5.78225	5.89436	5.77446	5.8637
BnaC05g17020D	1.62584	1.57115	1.85562	1.63546	1.654	1.76843	1.75008	1.82693	1.73089	1.61649	1.65002	1.82028	1.78135	1.57455	1.81276	1.78245	1.65163	1.76604	1.55617	1.59244	1.83086	1.60354	1.78006	1.84337	1.82644	1.63771	1.65776	2.05933	1.64427	1.60289	1.66212	1.63343	1.78341	1.70635	1.61516	1.69318	1.84009	1.61222	1.61025	1.63397	1.60121	1.58858	1.63338	1.70222	1.80853	1.67965	1.81262	1.57643	1.47301	1.83246	1.61998	1.7178	1.74339	1.83559	1.73891	1.82833	1.6539	1.98079	1.58372	1.73944	1.72652	2.0408
BnaC05g17030D	6.70912	7.23799	7.20764	7.16116	7.30797	7.05627	7.1379	7.24403	7.21839	7.04472	7.33467	7.19092	7.45814	7.25231	7.04157	7.23436	7.25699	7.17118	7.361	7.33422	7.0973	7.19391	7.15431	7.23591	7.37335	6.90974	7.29457	7.2156	7.01714	7.1302	7.2168	7.15625	7.25759	7.40675	7.23224	7.24135	7.1163	7.11711	7.2068	7.22152	7.15461	7.36399	7.2926	7.11614	7.14657	7.35272	7.19778	7.18625	7.28139	7.03657	7.25111	7.21458	7.2615	7.31424	7.22397	7.18922	7.28825	7.15939	7.18176	7.33698	7.26503	7.16311
BnaC05g17040D	5.60994	6.20303	5.96792	6.01493	6.13679	6.25672	5.89672	6.20673	6.40919	5.96584	6.19723	6.12832	6.24052	5.77162	6.14907	6.18055	5.93845	6.10144	6.20281	5.92894	6.5532	6.13838	6.25122	5.9436	6.08502	6.085	5.98699	6.10621	6.00584	5.91291	6.20116	6.09572	6.3114	6.04563	6.24665	6.05715	6.05164	6.3689	6.14708	6.15536	5.93791	6.07601	6.04684	6.4908	5.98925	6.02547	6.30328	6.25485	6.05315	5.82179	6.30684	6.19379	6.13799	6.35912	6.05582	6.13928	6.30396	6.1283	5.92211	6.09067	5.91015	6.06801
BnaC05g17050D	8.10345	7.88216	7.94255	7.72497	7.97456	7.91745	7.78035	7.80548	8.05785	8.02493	7.73277	7.68753	7.90872	7.88615	7.86545	7.9161	7.97736	7.88837	7.94686	7.76005	7.81368	7.93001	7.81471	7.69895	7.70119	7.69652	7.72704	7.87696	8.01684	7.71229	7.82013	7.83774	8.05316	7.97283	8.02909	7.95953	7.77116	7.72738	7.88373	8.02468	7.71648	7.94139	7.78226	7.72502	7.73939	7.84748	7.693	7.75869	7.94094	7.85516	7.80452	8.01193	7.92093	7.74618	7.67763	7.91636	7.73715	7.8314	8.02142	7.90453	7.90909	7.81964
BnaC05g17060D	-1.09591	-1.09005	-1.05771	-0.972709	-1.0963	-1.08489	-1.09299	-1.02908	-1.09496	-1.09196	-1.02216	-1.09424	-1.07634	-1.089	-1.09103	-1.08938	-1.0943	-1.08342	-1.07882	-1.09551	-1.09328	-1.07881	-1.07372	-1.0553	-1.09368	-1.08072	-1.10259	-1.07342	-1.08622	-1.07895	-1.07666	-0.999333	-1.09394	-1.09291	-1.09224	-1.09618	-1.06437	-1.056	-1.09329	-1.09554	-1.09497	-1.06349	-1.09556	-1.04936	-1.0642	-1.0529	-0.989303	-1.06772	-1.0605	-1.07722	-1.09618	-1.09139	-1.07784	-1.05943	-1.08865	-1.09541	-1.08901	-1.07739	-1.09603	-1.07266	-1.07433	-1.09176
BnaC05g17080D	-0.15835	-0.150206	-0.154513	-0.0923093	-0.120278	-0.0810247	-0.054161	-0.156757	-0.108209	-0.0999154	-0.0605483	-0.154268	-0.10403	-0.0920995	-0.151169	-0.0930957	-0.0594722	-0.155668	-0.097865	-0.0708546	-0.103336	-0.151272	-0.146215	-0.100451	-0.104355	-0.102791	-0.132167	-0.0685779	-0.146386	-0.0982116	-0.149155	-0.157169	-0.0580256	-0.102364	-0.100648	-0.159284	-0.15829	-0.00694256	-0.103341	-0.113316	-0.0632348	-0.115184	-0.0312427	-0.0846482	-0.116286	-0.149933	-0.0620409	-0.0847031	-0.126492	-0.149705	-0.159262	-0.098427	-0.150316	0.0529681	-0.148823	-0.112148	0.0473419	-0.149871	-0.117828	-0.145157	-0.0859037	-0.151881
BnaC05g17090D	5.74829	5.34618	5.86462	5.7221	5.5103	5.21811	6.31356	5.69831	5.48867	5.59784	5.46818	5.78625	5.28125	5.36079	5.27067	5.48988	5.31391	5.16432	5.66408	5.76193	5.7657	5.27486	5.68562	5.25345	5.63221	5.65012	5.34831	5.16691	5.62598	5.05309	5.51687	5.27315	5.52193	5.44996	5.38654	5.27809	5.60696	5.66456	5.34955	5.62728	5.48744	5.36818	5.2242	5.64496	5.40579	5.6832	5.97644	5.57935	5.41278	5.51611	5.51828	5.50595	5.51244	5.41451	5.37276	5.34037	5.46768	5.81289	5.60681	5.50795	5.84234	5.42223
BnaC05g17100D	4.33514	4.40326	4.60995	4.85265	5.01411	4.63106	5.13646	4.70059	4.58955	4.41966	4.58525	4.78544	4.48009	4.66897	4.47255	4.68512	4.9794	4.28624	4.69034	4.32175	4.66818	4.63623	4.78104	4.72441	4.67858	4.55631	4.82669	4.54726	5.02955	4.71272	5.00186	5.03119	5.10125	4.86772	4.52538	4.57712	4.5536	4.80969	4.57389	4.6325	4.71456	5.03247	4.54883	4.56291	4.77061	4.44213	4.74365	4.97793	4.54309	4.91458	4.5779	4.43361	4.37688	4.68729	4.8803	4.68555	4.87666	4.99946	4.91208	4.64503	4.63587	5.10358
BnaC05g17110D	-2.22671	-2.22363	-2.22522	-2.22826	-2.22726	-2.22179	-2.22468	-2.22608	-2.22547	-2.22431	-2.22524	-2.22512	-2.22394	-2.22325	-2.22398	-2.22339	-2.22514	-2.22649	-2.22485	-2.22617	-2.21163	-2.22484	-2.22303	-2.22438	-2.22492	-2.22552	-2.22904	-2.229	-2.20911	-2.22489	-2.22408	-2.22624	-2.22502	-2.22465	-2.22441	-2.22709	-2.22669	-2.22463	-2.22478	-2.22621	-2.22548	-2.21333	-2.22624	-2.22227	-2.22665	-2.22353	-2.22537	-2.22749	-2.2125	-2.22427	-2.22708	-2.22411	-2.22449	-2.21279	-2.22313	-2.22603	-2.22848	-2.22433	-2.22688	-2.22265	-2.22324	-2.21109
BnaC05g17120D	7.52833	7.44462	7.43152	7.44907	7.37514	7.71824	7.52109	7.49756	7.51243	7.47601	7.41797	7.66991	7.46832	7.50844	7.61925	7.64877	7.43618	7.40397	7.52281	7.56209	7.55639	7.5127	7.66346	7.38499	7.59778	7.42413	7.52139	7.41973	7.44086	7.5824	7.53559	7.50828	7.3684	7.61822	7.39912	7.45226	7.47392	7.47524	7.58507	7.34072	7.48771	7.2798	7.60953	7.41672	7.46343	7.36543	7.4301	7.42272	7.41484	7.43022	7.45358	7.46402	7.57679	7.60083	7.48678	7.54519	7.33453	7.39694	7.28255	7.45823	7.46511	7.55679
BnaC05g17130D	8.53788	8.05201	8.31869	8.15315	8.1601	8.41566	8.24891	8.21015	8.1516	8.35004	8.09891	8.24134	8.31948	8.28456	8.59988	8.06728	8.34582	8.00788	8.03489	8.22353	8.29986	8.35719	8.49461	8.37011	8.27621	8.22825	8.32312	8.26525	8.38046	8.24559	8.2928	8.19496	8.1938	8.31025	7.91636	8.10436	8.23283	8.23256	8.272	8.18075	8.17789	8.0648	8.29251	8.14231	8.30247	8.2792	8.37424	8.32205	8.25897	8.15016	8.23679	8.11572	8.41929	8.53336	8.26299	8.30787	8.10753	8.07473	8.15508	8.29563	8.46244	8.52092
BnaC05g17140D	7.59316	7.5032	7.5035	7.61261	7.50525	7.93537	7.57372	7.46586	7.50138	7.44468	7.43088	7.4158	7.497	7.64846	7.64779	7.53634	7.44912	7.52081	7.26208	7.37137	7.38021	7.63927	7.52868	7.49627	7.34947	7.37357	7.4017	7.49653	7.5616	7.70255	7.32272	7.55916	7.56446	7.58296	7.30937	7.58066	7.61074	7.59467	7.44661	7.50748	7.51814	7.30047	7.55087	7.49611	7.421	7.46085	7.37642	7.34514	7.60425	7.62273	7.40964	7.52915	7.52595	7.47369	7.37907	7.38062	7.22551	7.29543	7.4535	7.42253	7.54604	7.71665
BnaC05g17150D	9.54873	9.72865	9.68152	9.61782	9.64034	9.73658	9.12287	9.69751	9.53311	9.62911	9.59202	9.50303	9.67316	9.61534	9.77649	9.48718	9.70249	9.66213	9.30827	9.52137	9.6939	9.58402	9.78491	9.5378	9.6273	9.56904	9.72209	9.46232	9.52789	9.7424	9.62885	9.65614	9.48188	9.50134	9.41047	9.42918	9.56655	9.51072	9.74519	9.52743	9.65941	9.28489	9.5987	9.68374	9.58743	9.5365	9.47658	9.76463	9.77039	9.58735	9.74296	9.62663	9.73716	9.70425	9.5606	9.63426	9.44554	9.60154	9.54038	9.59364	9.62072	9.57726
BnaC05g17170D	4.69709	4.57177	4.37084	4.95253	4.87959	4.8645	4.99456	4.41611	4.88252	4.67696	4.86834	4.89764	4.82862	4.18007	4.5735	4.21381	4.74052	4.94405	5.58751	5.00281	4.61387	4.67497	4.29517	4.51482	4.13178	4.9486	4.79377	4.53101	4.76724	4.5894	4.71039	4.49814	4.92591	4.92475	4.96638	4.43269	5.14268	4.28633	4.4852	4.60797	5.15937	4.94245	4.92167	4.97916	5.02244	4.71686	4.81877	5.1114	4.90557	4.57793	4.83954	4.44752	4.3293	4.70239	4.75026	4.81137	4.86961	4.91508	4.798	4.52303	4.83574	4.3109
BnaC05g17180D	-2.34569	-2.34348	-2.34462	-2.33737	-2.34608	-2.33273	-2.3348	-2.34524	-2.3448	-2.34397	-2.34463	-2.34455	-2.3441	-2.34321	-2.34373	-2.34331	-2.34457	-2.34592	-2.34475	-2.3453	-2.34431	-2.34474	-2.34344	-2.34402	-2.34441	-2.34523	-2.338	-2.34733	-2.3425	-2.34478	-2.34419	-2.34535	-2.34447	-2.34421	-2.34404	-2.34596	-2.34567	-2.3442	-2.34431	-2.34533	-2.34481	-2.34553	-2.34535	-2.3425	-2.34564	-2.34341	-2.34473	-2.34625	-2.34485	-2.34434	-2.34596	-2.34382	-2.3445	-2.3451	-2.34312	-2.3452	-2.34735	-2.34438	-2.34581	-2.34317	-2.3436	-2.34392
BnaC05g17190D	7.49577	7.11761	7.18947	7.08229	7.08349	7.37359	6.75558	7.05579	7.11441	7.01214	7.25856	7.06081	7.02242	7.25715	7.06369	7.11002	7.24988	7.0344	7.13543	7.27448	7.03118	7.00182	6.987	7.13956	7.01248	7.18951	7.21489	7.19573	7.47831	7.02007	6.98516	7.32364	6.9862	7.41455	7.04408	7.38024	6.95199	7.05795	7.28857	7.14212	7.43526	7.44066	7.10555	6.96954	6.97997	7.22705	7.21308	6.88544	7.26	6.98765	7.01362	7.14909	7.38128	7.05415	7.09456	7.11741	7.03873	6.84358	7.22125	7.49471	7.0227	7.312
BnaC05g17200D	5.71268	6.98707	4.90942	5.10439	5.53682	5.30315	4.20327	4.69649	4.7979	5.65606	5.08333	4.32449	4.97924	5.49481	4.70009	5.06832	5.35367	6.09332	4.45177	5.19346	4.60364	4.68449	4.66111	4.44579	5.02078	5.1817	4.3498	4.91356	5.15744	5.04403	4.68433	4.37315	4.55552	4.72577	4.9888	6.34099	4.57359	4.35801	4.93018	4.40475	5.11094	4.49212	5.47861	4.99741	4.50413	4.27252	4.34142	5.16652	6.67069	5.05947	5.238	5.44373	5.19313	6.42576	4.64369	4.60527	4.16981	4.41129	4.4345	4.38906	4.52684	4.67805
BnaC05g17210D	6.07567	5.97918	6.30284	6.55878	6.18334	5.85195	6.62478	6.29014	6.14752	6.20037	6.10122	6.30513	6.2819	6.05088	6.15732	5.54271	5.8831	5.6903	6.02019	5.93863	6.38413	6.40502	6.29376	6.20284	6.33907	5.89583	6.30871	6.13296	6.22412	6.11199	6.35501	6.05593	6.25179	5.92419	5.78546	5.96614	6.14871	6.22721	5.96297	6.08906	5.9949	6.15627	6.03571	6.22355	6.03691	6.02004	6.30136	6.38439	6.12354	6.08338	6.32048	5.78415	6.10911	5.91084	6.17902	5.94295	5.97181	6.05936	6.23746	6.43677	6.33408	6.10209
BnaC05g17220D	-2.28577	-2.27285	-2.28458	-2.28701	-2.28621	-2.28185	-2.28416	-2.28527	-2.28478	-2.28386	-2.2846	-2.28451	-2.2838	-2.28302	-2.2836	-2.28313	-2.28453	-2.28582	-2.28451	-2.28534	-2.28424	-2.28451	-2.28306	-2.28392	-2.28435	-2.28505	-2.28765	-2.2876	-2.28223	-2.28455	-2.2839	-2.2854	-2.28443	-2.28413	-2.28394	-2.28608	-2.28576	-2.28412	-2.28424	-2.28537	-2.28479	-2.28559	-2.2854	-2.28223	-2.28572	-2.28324	-2.26376	-2.2864	-2.28485	-2.28405	-2.28607	-2.2837	-2.28423	-2.28512	-2.27245	-2.28524	-2.27693	-2.2841	-2.28591	-2.28276	-2.28323	-2.2838
BnaC05g17230D	1.23937	1.08399	1.28087	1.16902	1.19165	1.16476	1.29637	1.01415	1.10962	1.02479	1.24061	1.06815	1.21784	1.19436	1.13142	1.08658	1.11426	1.01188	1.07131	1.01361	1.11951	1.25161	1.03298	1.0759	1.02103	1.06431	0.940493	1.20896	1.09889	1.25031	1.13039	1.01321	1.16114	1.07312	1.07561	1.12457	1.13145	1.25612	1.29334	1.09924	1.10946	1.01181	1.05679	1.36904	1.01087	1.08506	1.06558	1.18624	1.06407	1.07735	1.04863	1.07884	1.02377	0.922118	1.24725	1.14279	1.13424	1.17442	1.20045	1.03537	1.54956	1.07746
BnaC05g17240D	2.73456	2.49659	2.28426	2.33564	2.30513	2.25637	2.49436	2.6735	2.27839	2.43187	2.53988	2.24414	2.31867	2.23124	2.40169	2.54623	2.36592	2.43439	2.27359	2.26231	2.29447	2.45377	2.51806	2.42938	2.51977	2.50728	2.09712	2.5022	2.30341	2.32001	2.60662	2.26077	2.36976	2.53136	2.21187	2.30968	2.41821	2.29802	2.20577	2.43587	2.27812	2.45669	2.29777	2.63515	2.50893	2.27666	2.53409	2.32987	2.43203	2.55786	2.40395	2.31066	2.2809	2.16094	2.33465	2.33961	2.20251	2.55539	2.3484	2.32008	2.30734	2.26204
BnaC05g17260D	6.88735	6.49947	6.40863	6.31	6.15851	6.51393	5.7775	6.38745	6.15693	6.36135	6.12653	6.46514	6.40124	6.5357	6.4558	6.57137	6.50567	6.29212	5.98337	6.39207	6.30393	6.38763	6.58929	6.66247	6.48145	6.34852	6.32568	6.37138	6.45611	6.32342	6.4467	6.42324	6.05356	6.53449	6.0403	6.4179	6.45565	6.34329	6.46291	6.41965	6.30063	6.48185	6.51997	6.3732	6.56906	6.42381	6.05114	6.22817	6.65602	6.53555	6.44653	6.40786	6.53943	6.49493	6.32493	6.35928	6.15929	6.20729	6.31143	6.73155	6.25798	6.59613
BnaC05g17270D	-1.30339	-1.29545	-1.29997	-1.24587	-1.30382	-1.29023	-1.22369	-1.30242	-1.30068	-1.2974	-1.26266	-1.2997	-1.28432	-1.29439	-1.29645	-1.29477	-1.29976	-1.26355	-1.25889	-1.30268	-1.29874	-1.2215	-1.25372	-1.2976	-1.26176	-1.29819	-1.28372	-1.30508	-1.29157	-1.2964	-1.29408	-1.26571	-1.2994	-1.29835	-1.29768	-1.26969	-1.30337	-1.29831	-1.29874	-1.26555	-1.30072	-1.30321	-1.26573	-1.29158	-1.30334	-1.29517	-1.18828	-1.27147	-1.30989	-1.29464	-1.26964	-1.25944	-1.29527	-1.31105	-1.29404	-1.22797	-1.30402	-1.29481	-1.23509	-1.29002	-1.29172	-1.29719
BnaC05g17280D	4.6348	5.18742	4.43327	4.3562	4.27357	4.4196	4.30242	4.44702	4.04992	4.53046	4.43132	4.18893	4.45285	4.37752	4.29608	4.42577	4.60611	4.28359	4.20377	4.43926	4.29496	4.23937	4.39605	4.40316	4.50155	4.35278	4.41569	4.31203	4.8046	4.9092	4.39392	4.30859	4.10749	4.50234	4.17624	4.36405	4.25322	4.25039	4.44515	4.33303	4.45549	4.41359	4.26331	4.68019	4.36086	3.93846	4.46429	4.33204	4.94269	4.27606	4.30685	4.45025	4.26175	4.6593	4.44542	4.34626	3.9588	4.11939	3.82045	4.45963	4.38108	4.41453
BnaC05g17300D	5.04828	5.13757	4.79835	4.8796	4.85904	4.9428	4.71826	4.62379	4.58557	4.43259	4.7962	4.82619	4.59853	4.6559	4.99121	4.96506	4.61108	4.65197	4.70908	4.61615	4.83718	4.59561	4.99824	4.85259	4.6521	4.97309	4.67591	4.68357	4.90132	4.49913	4.85312	4.58994	4.59732	4.90848	4.76354	4.97064	4.55427	4.44041	4.89587	4.78368	4.60749	4.84197	4.89644	4.70274	4.61682	4.79192	4.84149	4.66967	4.99294	4.98321	4.83197	4.71898	5.02928	4.82763	4.60682	4.83395	4.68552	4.69331	4.78908	4.69238	4.7792	4.84464
BnaC05g17310D	-2.52463	-2.52378	-2.52422	-2.52506	-2.52478	-2.52327	-2.52407	-2.52446	-2.52429	-2.52397	-2.52422	-2.52419	-2.52425	-2.52368	-2.52388	-2.52371	-2.5242	-2.52495	-2.52449	-2.52448	-2.5241	-2.52449	-2.52399	-2.52399	-2.52414	-2.52468	-2.52529	-2.52526	-2.5234	-2.52451	-2.52428	-2.5245	-2.52416	-2.52406	-2.524	-2.52474	-2.52462	-2.52406	-2.5241	-2.52449	-2.52429	-2.52457	-2.5245	-2.5234	-2.52461	-2.52375	-2.52426	-2.52485	-2.52431	-2.52434	-2.52473	-2.52391	-2.5244	-2.5244	-2.52364	-2.52444	-2.5255	-2.52435	-2.52468	-2.52025	-2.52405	-2.52395
BnaC05g17320D	-2.46437	-2.46394	-2.46416	-2.46458	-2.46444	-2.46369	-2.46409	-2.46428	-2.4642	-2.46404	-2.46416	-2.46415	-2.46414	-2.46389	-2.46399	-2.46391	-2.46415	-2.46437	-2.46415	-2.46429	-2.4641	-2.46415	-2.4639	-2.46405	-2.46412	-2.46424	-2.46458	-2.46468	-2.46375	-2.46416	-2.46404	-2.4643	-2.46413	-2.46408	-2.46405	-2.46442	-2.46436	-2.46408	-2.4641	-2.4643	-2.4642	-2.46434	-2.46249	-2.46375	-2.46436	-2.46393	-2.46418	-2.46448	-2.4641	-2.46407	-2.46442	-2.46401	-2.4641	-2.46414	-2.46387	-2.46427	-2.46465	-2.46408	-2.46439	-2.46385	-2.46393	-2.46403
BnaC05g17330D	7.49079	8.15803	8.03144	8.02374	7.98533	8.05004	7.72659	8.03022	8.0715	8.07853	8.16394	8.05841	8.07772	8.0344	8.20733	7.99701	8.08561	7.90976	7.77127	8.07862	8.05493	8.04892	8.16119	8.06042	7.88511	8.01018	8.19191	8.02517	8.16269	8.23684	8.02492	8.11635	7.99596	7.99204	8.19214	8.19475	8.05958	8.17967	8.03304	8.06209	8.14412	7.91023	8.08535	7.96032	8.09194	8.05319	7.90462	7.82592	8.15398	7.95951	7.96427	8.1524	8.00145	8.13394	7.94103	7.85896	7.98421	7.94631	8.08149	8.02264	7.97223	8.14087
BnaC05g17340D	4.04542	4.08238	4.29552	4.38904	4.15766	4.27377	4.16168	4.24904	4.40249	4.26888	4.17385	4.2798	4.26417	4.29402	4.12328	4.06366	4.3238	4.00256	4.38093	4.1536	4.1812	4.29092	3.75992	4.2102	4.22242	4.21486	4.05331	4.02948	4.09696	4.48011	4.1372	4.41111	4.19017	4.04869	4.42947	3.92298	4.53449	3.77793	4.2074	4.21762	3.93692	3.85007	4.05302	4.36913	4.24488	4.21499	4.26025	4.28622	3.86719	4.28663	4.08743	4.20258	4.01882	3.92789	4.11433	4.2309	4.03819	4.37867	4.16593	4.38713	4.13108	3.8724
BnaC05g17350D	7.57403	7.92154	8.01594	7.82561	7.83554	7.99321	7.63402	7.90829	7.74153	7.8021	7.84594	7.93073	7.86832	7.97928	8.13319	7.84843	7.73981	7.80058	7.83434	7.97646	7.95339	7.89636	7.91277	8.01064	7.95553	7.56369	8.02142	7.85733	8.14095	7.82285	7.91282	7.70179	7.60822	8.07096	7.94791	7.98895	7.68452	8.07654	7.85005	7.83666	7.78062	8.1344	7.9782	7.81967	7.76065	7.95846	7.84648	7.63262	7.94565	7.81171	7.86627	7.90735	7.92218	7.832	8.03817	7.99315	7.8713	7.88648	7.97155	8.00095	8.01003	8.12383
BnaC05g17360D	7.54895	6.66831	6.89083	6.68244	6.88836	6.93217	6.96887	6.94165	6.55006	6.84287	6.90142	6.88194	6.84874	6.94639	6.81764	6.77034	7.01248	6.7528	6.68469	6.75921	7.04221	6.79649	7.17381	6.92797	7.03583	6.92524	6.72561	6.88207	6.723	7.0004	6.9615	6.66574	6.61463	6.87057	7.02549	6.87887	6.92764	6.86477	6.86053	7.05108	6.7703	6.63502	6.78347	7.10341	6.84836	6.71192	6.76903	7.0795	6.82369	6.7878	6.91689	6.80966	6.7282	7.07409	6.87144	6.98763	6.83582	6.89983	6.87438	6.72311	7.18801	7.03495
BnaC05g17370D	7.5596	7.53321	7.54609	7.87205	7.79984	7.29291	8.31081	7.87676	7.50664	7.67643	7.70103	7.96307	7.84314	7.70267	7.66188	7.51485	7.6845	7.50538	8.02292	7.5025	7.81564	7.36322	7.83391	7.57906	7.70673	7.78829	7.74095	7.52428	7.4874	7.32703	7.61122	7.41589	7.84902	7.99088	7.61716	7.46794	7.92215	7.91198	7.5296	7.35743	7.63327	7.62571	7.61319	7.80652	7.78824	7.65322	7.8426	7.94208	7.69645	7.4748	7.93948	7.66447	7.665	7.75509	7.86298	7.51682	7.73689	7.73351	7.72287	7.66479	7.93248	7.39446
BnaC05g17380D	4.24513	3.85384	4.11052	4.24098	4.22042	4.11185	4.36889	4.0763	4.19208	3.82042	4.02729	3.97649	4.39183	3.95026	4.13978	4.269	4.21627	4.07228	4.55929	3.88571	4.02742	4.07269	4.30316	4.29893	4.25701	4.28947	4.042	4.15059	3.96432	3.91087	4.0384	4.20108	4.70898	4.3024	4.34492	4.05249	4.22764	4.43773	3.96625	4.30537	4.34545	4.13974	4.065	4.19135	4.08351	4.36649	4.0188	4.23738	4.27556	4.10713	4.25267	4.10104	3.88686	4.14267	4.2589	4.19503	4.14747	4.2829	3.97442	3.97587	3.99469	3.78575
BnaC05g17390D	3.47597	3.7193	3.34577	3.64959	3.80331	3.39208	3.58878	3.41471	3.96463	3.38388	3.65006	3.6269	3.77788	3.47309	3.69742	3.86446	3.49536	3.81304	4.07791	3.94947	3.54907	3.59183	3.30352	3.49847	3.57478	3.70387	3.77987	3.2269	3.37429	3.51986	3.5633	3.33921	3.93205	3.36959	3.73324	3.42679	3.73703	3.71872	3.87552	3.64536	3.98534	3.62774	3.88129	3.6501	3.69244	3.79172	3.5811	3.58908	3.34818	3.72493	3.56459	3.87154	3.38523	3.38497	3.67894	3.7344	3.7094	3.512	3.34473	3.59918	3.52652	3.42795
BnaC05g17400D	-2.16649	-2.16338	-2.15172	-2.16806	-2.16704	-2.16153	-2.15118	-2.16586	-2.16524	-2.16407	-2.16501	-2.16489	-2.15458	-2.16301	-2.16374	-2.16314	-2.16491	-2.16516	-2.16351	-2.16595	-2.16455	-2.1635	-2.16167	-2.16415	-2.16469	-2.16419	-2.1724	-2.1688	-2.16201	-2.16356	-2.16273	-2.16602	-2.16479	-2.16441	-2.16417	-2.16688	-2.16647	-2.1644	-2.16455	-2.16598	-2.15199	-2.16626	-2.16602	-2.14875	-2.16643	-2.16329	-2.16514	-2.15402	-2.15572	-2.16293	-2.16687	-2.16387	-2.16315	-2.16483	-2.16288	-2.16581	-2.16717	-2.16299	-2.16667	-2.16129	-2.16189	-2.164
BnaC05g17410D	-2.22683	-2.22331	-2.22512	-2.2286	-2.22745	-2.22121	-2.2095	-2.22611	-2.22541	-2.22409	-2.22515	-2.22502	-2.22369	-2.22288	-2.22371	-2.22303	-2.22504	-2.22657	-2.2247	-2.22621	-2.22463	-2.2247	-2.22262	-2.22417	-2.22479	-2.22547	-2.2295	-2.22944	-2.22175	-2.22476	-2.22382	-2.22629	-2.22489	-2.22447	-2.2242	-2.22726	-2.2268	-2.22446	-2.22463	-2.22625	-2.22542	-2.22657	-2.22629	-2.22175	-2.22676	-2.2232	-2.2253	-2.22772	-2.2255	-2.20904	-2.22725	-2.22386	-2.2243	-2.22588	-2.16269	-2.22606	-2.22885	-2.22412	-2.22702	-2.22219	-2.22287	-2.224
BnaC05g17440D	7.68838	7.41972	7.42483	7.45097	7.42292	7.37639	7.15351	7.18224	7.56403	7.32047	7.54849	7.12879	7.39196	7.21491	7.43885	7.67637	7.45937	7.47559	7.35152	7.5219	6.98574	7.35903	7.48396	7.38295	7.21304	7.49284	7.32289	7.34152	7.45588	7.26452	7.30991	7.59991	7.4064	7.3235	7.54702	7.72072	7.32043	7.21324	7.41216	7.65137	7.53231	7.5976	7.2391	7.10012	7.49732	7.2702	7.35232	7.20629	7.35176	7.36244	7.32588	7.36667	7.73101	7.26871	7.56817	7.3072	7.48703	6.96866	7.43009	7.38552	7.14801	7.31787
BnaC05g17450D	7.79586	8.14123	7.69458	7.64243	7.86125	8.45404	6.99403	7.62479	7.37186	7.97852	7.50575	7.30472	7.90401	8.04462	7.66162	7.64682	8.0687	8.07352	6.99635	7.72284	7.34423	7.63578	8.07371	7.56825	7.52944	7.67018	7.59709	7.53497	7.38839	8.19235	7.74347	7.59415	7.26347	7.55763	7.27104	8.11979	7.4212	7.38239	7.87203	7.26735	7.4227	7.21471	8.09911	7.58042	7.5638	7.23049	7.2291	7.76992	8.2181	7.40791	7.83231	7.62254	7.3784	8.03476	7.39105	7.29018	7.02531	7.2167	7.10825	7.3716	7.39333	7.28711
BnaC05g17460D	5.27669	5.48695	5.79928	5.39372	5.31984	5.33363	5.1466	5.63184	5.57452	5.61505	5.47095	5.65203	5.53378	5.48692	5.58857	5.63514	5.48091	5.52785	5.36136	5.34534	5.51891	5.36168	5.67334	5.7077	5.50397	5.25385	5.63574	5.4437	5.39063	5.4625	5.80586	5.5419	5.36496	5.78221	5.57374	5.6366	5.21817	5.43758	5.54924	5.41403	5.35233	5.74674	5.49093	5.79131	5.26801	5.78999	5.82506	5.53003	5.65513	5.52447	5.43907	5.17496	5.25139	5.21101	5.71254	5.62489	5.70259	5.29105	5.77616	5.98422	5.4671	5.57676
BnaC05g17470D	0.589217	0.409457	0.450734	0.461366	0.434733	0.480125	0.455175	0.565554	0.448679	0.458266	0.771738	0.40359	0.445595	0.410954	0.408066	0.410418	0.739407	0.39996	0.406211	0.399654	0.404904	0.597971	0.41349	0.457647	0.453133	0.451479	0.35986	0.484158	0.475971	0.456708	0.409257	0.736777	0.452368	0.405428	0.406352	0.39635	0.58975	0.503598	0.404902	0.399526	0.402235	0.440619	0.562405	0.534296	0.439345	0.464934	0.449452	0.432994	0.477159	0.46195	0.436038	0.510265	0.407591	0.388533	0.468383	0.444127	0.428737	0.512445	0.437564	0.644187	0.680744	0.407037
BnaC05g17480D	-2.34487	-2.34356	-2.34424	-2.34553	-2.34511	-2.34278	-2.34401	-2.34461	-2.33875	-2.34385	-2.34425	-2.3442	-2.34394	-2.3434	-2.34371	-2.34346	-2.34421	-2.34466	-2.34396	-2.34464	-2.34405	-2.34396	-2.34319	-2.34388	-2.34411	-2.34425	-2.34553	-2.34585	-2.34298	-2.34398	-2.34364	-2.34467	-2.34415	-2.344	-2.3439	-2.34504	-2.33927	-2.34399	-2.34405	-2.34466	-2.33876	-2.34478	-2.34468	-2.34298	-2.34485	-2.34352	-2.3443	-2.34521	-2.34403	-2.34372	-2.34503	-2.34377	-2.34382	-2.34418	-2.34335	-2.34459	-2.34551	-2.34375	-2.34495	-2.34303	-2.34328	-2.34382
BnaC05g17490D	-2.40464	-2.40369	-2.40418	-2.40511	-2.4048	-2.40312	-2.40401	-2.40444	-2.40425	-2.4039	-2.40418	-2.40415	-2.40404	-2.40357	-2.40379	-2.40361	-2.40415	-2.40457	-2.40406	-2.40447	-2.40404	-2.40406	-2.4035	-2.40392	-2.40409	-2.40427	-2.40512	-2.40534	-2.40327	-2.40408	-2.40383	-2.40449	-2.40411	-2.39995	-2.40393	-2.40475	-2.40463	-2.404	-2.40404	-2.40448	-2.40426	-2.40457	-2.40044	-2.40327	-2.40462	-2.40366	-2.40422	-2.40488	-2.40403	-2.40389	-2.40475	-2.40384	-2.40395	-2.40413	-2.40353	-2.40443	-2.40518	-2.40391	-2.40469	-2.40339	-2.40357	-2.40387
BnaC05g17500D	5.54301	5.2742	5.51033	5.50781	5.80684	5.60945	5.27797	5.37475	5.63351	5.63884	5.46258	5.63297	5.3106	5.21491	5.30556	5.54066	5.7571	5.60426	5.58171	5.76915	5.28716	5.32323	5.19613	5.6744	5.5566	5.58135	5.59142	5.49003	5.5811	5.52939	5.63396	5.61932	5.71025	5.52562	5.39844	5.59978	5.55735	5.5734	5.85832	5.75475	5.39074	5.70151	5.52176	5.67889	4.91974	5.39063	5.55068	5.56467	5.60467	5.67544	5.28595	5.51773	5.21094	5.34299	5.54914	5.40853	5.65184	5.39307	5.40144	5.28326	5.35124	5.39772
BnaC05g17510D	1.38774	1.27373	1.21023	1.38172	1.46833	1.29457	1.3966	1.47304	1.29716	1.26618	1.25616	1.34524	1.3922	1.38078	1.26985	1.27641	1.30186	1.29407	1.26914	1.36415	1.51357	1.31839	1.34658	1.26538	1.25953	1.26175	1.41039	1.39053	1.22991	1.41	1.42886	1.24578	1.30373	1.39729	1.44508	1.2373	1.24128	1.26267	1.55064	1.39984	1.49151	1.2828	1.32507	1.34585	1.31803	1.22131	1.49485	1.43144	1.34369	1.22168	1.27465	1.26841	1.37235	1.21402	1.224	1.20507	1.3008	1.32617	1.23937	1.35252	1.34312	1.21659
BnaC05g17520D	1.16599	1.14474	1.13541	1.30271	1.19649	1.15602	1.27454	1.32294	1.17781	1.14067	1.22311	1.18121	1.24082	1.2004	1.19285	1.55433	1.22443	1.17912	1.42438	1.21048	1.31426	1.38216	1.21517	1.27986	1.27014	1.23538	1.22592	1.25946	1.21099	1.24447	1.14901	1.20958	1.30924	1.13869	1.23477	1.19857	1.30882	1.23161	1.43042	1.35416	1.21982	1.37925	1.17036	1.15306	1.30972	1.19751	1.13452	1.40738	1.12838	1.1478	1.29988	1.23913	1.19948	1.22148	1.20172	1.28802	1.35537	1.30215	1.33663	1.15782	1.2128	1.19017
BnaC05g17530D	7.4429	7.2428	7.2342	7.3365	7.2488	7.40265	7.06374	7.33768	7.18323	7.35018	7.46306	7.49813	7.43707	7.09217	7.26014	7.53631	7.40236	7.52095	7.38668	7.50663	7.18052	7.33391	7.50905	7.21968	7.57165	7.17466	7.43011	7.77832	7.41072	7.46761	7.25804	7.71984	7.51297	7.34566	7.55913	7.3975	7.48465	7.66885	7.22511	7.30592	7.33585	7.53197	7.17039	7.51269	7.2175	7.32693	7.15382	7.19561	7.32252	7.17456	7.46598	7.36567	7.27296	7.45641	7.46147	7.46845	7.55345	7.24804	7.35917	7.01787	7.33463	7.21201
BnaC05g17550D	8.70038	9.40812	8.77694	8.9446	8.74203	9.1079	8.5726	8.76441	8.45701	8.77056	8.8045	8.80527	8.92696	9.07964	8.74164	8.79086	9.13152	8.91397	8.47627	8.61772	8.70606	8.82868	8.9112	8.60406	8.68766	8.76167	8.75318	8.55381	8.94146	8.83524	8.77656	8.41014	8.34074	8.80234	8.51933	9.0385	8.77557	8.56536	8.94439	8.50203	8.58783	8.24851	8.91743	8.96035	8.75396	8.52065	8.69775	8.90526	9.23862	8.84247	8.80885	8.86442	8.7054	9.26922	8.59809	8.4813	8.38416	8.66731	8.51719	8.80772	8.78967	8.82431
BnaC05g17560D	0.954	1.16218	1.00548	1.01129	1.15162	1.03856	0.963784	1.33703	1.00319	1.22871	1.04783	1.00632	1.04336	0.971126	0.967363	1.02274	1.13026	0.966543	1.03155	0.996948	1.00947	1.03158	1.22838	1.10345	1.00815	1.02489	1.01	1.13681	1.08886	0.974905	1.09663	1.20966	1.05076	1.05566	1.01294	1.02469	1.09987	1.14082	0.96326	0.996646	1.00309	0.95505	0.956169	1.19217	1.06593	1.02137	0.960339	1.20342	0.990753	1.03724	0.989202	1.10829	1.0906	0.972912	0.971781	0.998141	0.997328	1.09291	1.19168	1.05357	1.22336	1.06121
BnaC05g17570D	-2.168	-2.16333	-2.16573	-2.17035	-2.16882	-2.16055	-2.16492	-2.14713	-2.16612	-2.16436	-2.16577	-2.16559	-2.16344	-2.16277	-2.16386	-2.16297	-2.16563	-2.16974	-2.12744	-2.16718	-2.16508	-2.16725	-2.1645	-2.14457	-2.16529	-2.16827	-2.17399	-2.17146	-2.16126	-2.16732	-2.16609	-2.16728	-2.16543	-2.16487	-2.16452	-2.16857	-2.16796	-2.16485	-2.16508	-2.16723	-2.16613	-2.16765	-2.16729	-2.16127	-2.1679	-2.14328	-2.16597	-2.16918	-2.1687	-2.16639	-2.16856	-2.16406	-2.14682	-2.16921	-2.12277	-2.16697	-2.17275	-2.16648	-2.16825	-2.16393	-2.16483	-2.14435
BnaC05g17580D	-1.7547	-1.7488	-1.75184	-1.75767	-1.73058	-1.74528	-1.75081	-1.75349	-1.75232	-1.75011	-1.72671	-1.72649	-1.74532	-1.72292	-1.74947	-1.74834	-1.7517	-1.75168	-1.74854	-1.75367	-1.72584	-1.72337	-1.74506	-1.75025	-1.75128	-1.74984	-1.76065	-1.73499	-1.74618	-1.74863	-1.7219	-1.7538	-1.75146	-1.75075	-1.7503	-1.75543	-1.75465	-1.75072	-1.75101	-1.72856	-1.75234	-1.65359	-1.72863	-1.74619	-1.75458	-1.72344	-1.75214	-1.75619	-1.75399	-1.74745	-1.75541	-1.74972	-1.74787	-1.75463	-1.74785	-1.75341	-1.7555	-1.74756	-1.75502	-1.74434	-1.74548	-1.74996
BnaC05g17590D	5.07016	4.45554	4.89256	4.97335	4.79109	5.10665	5.03353	4.9943	4.62425	4.64106	4.75238	4.86313	4.82369	5.0972	5.10239	5.08428	4.97119	4.85544	4.76088	4.65414	4.95134	4.91346	4.75163	4.91029	4.56883	4.94249	4.70245	4.93269	5.03882	4.95555	4.70491	4.586	4.83329	4.68936	4.60719	4.67276	4.92029	4.84676	4.702	5.05426	4.81206	4.8293	5.0222	4.71176	4.90903	4.78045	4.84072	4.85825	4.19893	4.88813	4.75884	4.99575	4.8165	4.74923	4.98207	4.78187	4.91319	5.02957	4.8411	4.84708	4.76811	4.44789
BnaC05g17620D	4.4556	4.46692	4.48201	4.36056	4.42733	4.24036	4.57057	4.58267	4.46112	4.12286	4.15711	4.16465	4.19282	4.60053	4.46539	4.31147	4.80616	4.32746	4.04737	4.44387	4.24453	4.60257	4.71047	4.5059	4.26232	4.04597	4.52755	4.39039	4.60456	4.42329	4.51462	4.26786	4.33429	4.22512	4.21126	4.64847	4.47578	4.19663	4.56155	4.19878	4.22362	4.22715	4.6357	4.28602	4.40461	4.20466	4.42528	4.3364	4.27801	4.29083	4.47669	4.16812	4.48129	4.54376	4.45025	4.37245	4.3413	4.11319	4.36638	4.50543	4.66486	4.86215
BnaC05g17630D	0.797299	0.719615	0.706866	0.685233	0.65769	0.790234	0.753831	0.842168	0.744573	0.758266	0.706679	0.707583	0.681767	0.672027	0.806198	0.671508	0.707418	0.739632	0.818619	0.736621	0.710258	0.880559	0.76981	0.713436	0.709139	0.68381	0.877601	0.734583	0.784074	0.686357	0.828838	0.699139	0.708414	0.711327	0.713218	0.726699	0.764913	0.711442	0.752587	0.661167	0.663704	0.733204	0.838697	0.784011	0.731419	0.767904	0.857398	0.690302	0.804271	0.688847	0.693114	0.715675	0.757095	0.658903	0.909187	0.700647	0.67197	0.688606	0.694528	0.773002	0.692931	0.668259
BnaC05g17680D	-2.46447	-2.46387	-2.46418	-2.46477	-2.46457	-2.46351	-2.46407	-2.46434	-2.46423	-2.464	-2.46418	-2.46416	-2.46414	-2.4638	-2.46139	-2.46382	-2.46416	-2.46448	-2.46416	-2.46436	-2.46409	-2.46416	-2.46381	-2.46402	-2.46412	-2.46429	-2.46477	-2.46491	-2.46361	-2.46417	-2.46401	-2.46437	-2.46414	-2.46407	-2.46402	-2.46454	-2.46446	-2.46406	-2.46409	-2.46437	-2.46423	-2.46442	-2.46438	-2.46361	-2.46445	-2.46385	-2.46421	-2.46462	-2.46408	-2.46405	-2.46454	-2.46396	-2.46409	-2.46415	-2.46377	-2.46434	-2.46486	-2.46406	-2.4645	-2.46373	-2.46385	-2.46399
BnaC05g17690D	-1.52837	-1.51977	-1.5242	-1.498	-1.52989	-1.47797	-1.48603	-1.52661	-1.5249	-1.52168	-1.45091	-1.52394	-1.51143	-1.51873	-1.52075	-1.5191	-1.524	-1.53048	-1.52644	-1.52687	-1.48632	-1.52643	-1.48469	-1.52188	-1.52339	-1.52833	-1.47472	-1.50116	-1.47928	-1.48989	-1.52429	-1.49038	-1.52365	-1.52262	-1.52196	-1.52943	-1.49163	-1.52258	-1.52299	-1.52696	-1.52494	-1.52773	-1.52706	-1.51598	-1.52819	-1.48282	-1.48796	-1.49451	-1.50086	-1.48817	-1.49273	-1.52111	-1.52546	-1.53807	-1.51839	-1.52649	-1.44963	-1.52501	-1.49217	-1.52032	-1.52198	-1.52147
BnaC05g17700D	9.50628	9.33142	9.28338	9.19081	9.21194	9.2253	9.21694	9.34735	8.94513	9.11077	9.07282	9.19199	9.05439	9.41472	9.21448	9.12315	9.4852	9.1593	9.03429	9.08954	9.19805	9.30386	9.48844	9.38382	9.31996	8.9086	9.26007	9.3315	9.05275	9.38477	9.27393	9.22854	8.98927	9.28114	9.08206	9.32592	9.06944	9.15183	9.06445	9.13348	9.11282	9.06159	9.22277	9.28103	9.08095	8.98203	9.24789	9.24807	9.11243	9.21231	9.18836	9.11885	9.42139	9.19563	9.12001	8.83406	8.89205	9.12429	9.13789	9.16886	9.24488	9.19619
BnaC05g17710D	7.39054	7.4318	7.2891	7.54136	8.01144	7.19327	7.77011	7.41219	7.69595	7.19058	7.49607	7.1983	7.5049	6.72913	7.17494	7.52741	7.40375	7.58857	8.45599	7.64742	7.14993	7.19599	6.905	7.29047	7.14518	7.92903	7.38794	7.2814	7.50967	6.84307	6.86974	7.09418	8.3179	7.68995	7.74576	7.50912	7.84491	7.32011	7.26265	7.49871	7.70585	7.68666	7.30922	7.41795	7.4733	8.02992	7.25635	7.54198	7.30866	7.47325	7.20987	7.66052	7.27081	7.21646	7.42639	7.86434	7.97431	7.59293	7.62602	7.41874	7.41666	7.64698
BnaC05g17730D	0.204433	0.267088	0.254903	0.233865	0.240404	0.281822	0.258947	0.248595	0.208154	0.261766	0.341172	0.255592	0.264686	0.215256	0.212885	0.26898	0.209158	0.20783	0.36187	0.206019	0.304109	0.264748	0.279222	0.261202	0.209848	0.351067	0.269243	0.316969	0.277996	0.212879	0.323695	0.287506	0.465121	0.259184	0.354139	0.278332	0.455619	0.305866	0.258155	0.326611	0.296037	0.205098	0.24742	0.277956	0.244572	0.267863	0.297258	0.202219	0.171953	0.214908	0.241583	0.263338	0.21418	0.255557	0.271024	0.248902	0.202013	0.268741	0.242961	0.282269	0.334035	0.212042
BnaC05g17740D	6.63488	7.1099	6.78042	6.9916	6.94273	6.85661	6.88835	6.96142	7.08428	6.88161	6.91551	6.83795	6.92165	6.8509	6.90882	6.94338	6.85001	6.88855	6.98023	7.04869	6.88237	6.88978	6.77228	6.9422	7.04353	6.98124	6.87634	6.87537	6.92855	6.73669	6.94511	7.03409	6.92418	6.95166	6.86048	6.95999	6.93607	6.7991	6.86713	7.04396	6.84943	6.97435	6.77083	6.74949	6.84456	7.03234	6.87039	7.05044	6.85176	6.69955	6.73329	6.93215	6.96919	6.83103	7.01163	7.06729	6.98578	7.10309	7.0379	6.78096	6.87228	7.14337
BnaC05g17750D	-2.34558	-2.34351	-2.34457	-2.34663	-2.34595	-2.34227	-2.34421	-2.34516	-2.34474	-2.34397	-2.33573	-2.34451	-2.3441	-2.34325	-2.34374	-2.34334	-2.34453	-2.3458	-2.34469	-2.34522	-2.34428	-2.34469	-2.34347	-2.33515	-2.34438	-2.34515	-2.34717	-2.34712	-2.34258	-2.34473	-2.34418	-2.34526	-2.34444	-2.34419	-2.34403	-2.34584	-2.34557	-2.34418	-2.34428	-2.34524	-2.34475	-2.34543	-2.34527	-2.34259	-2.34554	-2.34344	-2.34468	-2.34611	-2.3448	-2.34431	-2.34583	-2.34383	-2.34446	-2.32736	-2.34317	-2.34513	-2.34714	-2.34435	-2.3457	-2.34321	-2.34362	-2.34392
BnaC05g17760D	-2.04709	-2.04391	-2.04555	-2.04869	-2.04766	-2.04201	-2.04499	-2.04644	-2.04581	-2.04461	-2.04557	-2.04545	-2.04339	-2.04352	-2.04427	-2.04366	-2.04548	-2.04516	-2.04347	-2.04654	-2.0451	-2.04347	-2.04159	-2.04469	-2.04525	-2.04417	-2.03519	-2.04946	-2.0425	-2.04352	-2.04267	-2.04661	-2.03176	-2.04496	-2.04472	-2.04749	-2.03349	-2.04495	-2.0451	-2.04657	-2.04582	-2.04686	-2.01945	-2.0425	-2.03345	-2.04381	-2.04571	-2.0479	-2.04502	-2.04288	-2.0339	-2.0444	-2.04311	-2.04539	-2.0434	-2.04639	-2.04722	-2.04294	-2.04727	-2.0412	-2.04182	-2.03096
BnaC05g17780D	-1.37604	-1.44213	-1.44668	-1.45275	-1.45195	-1.43685	-1.36968	-1.41143	-1.44741	-1.44409	-1.40902	-1.44642	-1.40767	-1.44106	-1.4054	-1.44144	-1.44648	-1.45159	-1.44688	-1.44942	-1.44544	-1.40914	-1.44166	-1.4443	-1.44585	-1.41109	-1.48084	-1.4533	-1.43821	-1.37155	-1.44467	-1.41189	-1.40838	-1.44505	-1.44438	-1.45182	-1.4509	-1.44501	-1.44544	-1.44952	-1.44744	-1.45032	-1.37417	-1.43822	-1.45079	-1.40411	-1.4094	-1.4168	-1.43417	-1.44524	-1.41487	-1.4435	-1.44587	-1.45986	-1.40297	-1.44903	-1.4231	-1.44541	-1.4139	-1.40285	-1.44229	-1.44388
BnaC05g17800D	-2.465	-2.46334	-2.4642	-2.46584	-2.4653	-2.46235	-2.46391	-2.46466	-2.46433	-2.46371	-2.46421	-2.46415	-2.46411	-2.46314	-2.46353	-2.46321	-2.46416	-2.46592	-2.46503	-2.46471	-2.46396	-2.46503	-2.46405	-2.46375	-2.46404	-2.4654	-2.46672	-2.46624	-2.46261	-2.46506	-2.45753	-2.46475	-2.46409	-2.46389	-2.46376	-2.46521	-2.46499	-2.46388	-2.46396	-2.46473	-2.46434	-2.46488	-2.46475	-2.46261	-2.46497	-2.46329	-2.46428	-2.46542	-2.46482	-2.46472	-2.4652	-2.4636	-2.46484	-2.465	-2.45599	-2.46464	-2.4599	-2.46476	-2.46509	-2.46385	-2.46417	-2.46367
BnaC05g17810D	-2.22574	-2.22348	-2.22465	-2.22688	-2.22614	-2.22214	-2.22425	-2.22528	-2.22483	-2.22398	-2.22467	-2.21495	-2.22373	-2.22321	-2.22374	-2.22331	-2.2246	-2.22498	-2.22378	-2.22535	-2.22433	-2.22377	-2.22244	-2.21441	-2.22443	-2.22427	-2.22687	-2.22742	-2.22248	-2.22381	-2.22321	-2.2254	-2.2245	-2.22423	-2.22406	-2.21639	-2.22572	-2.21459	-2.22433	-2.21574	-2.22484	-2.22558	-2.2254	-2.22249	-2.2257	-2.22341	-2.22476	-2.22631	-2.22429	-2.22336	-2.22601	-2.22384	-2.22352	-2.22454	-2.22312	-2.22525	-2.22644	-2.2234	-2.22587	-2.22217	-2.2226	-2.22393
BnaC05g17820D	5.8905	6.04359	6.14164	6.1367	6.05767	6.04493	6.28191	6.08215	6.43332	6.19176	6.27386	6.11885	5.92625	5.9053	6.25565	6.44202	5.94385	6.22257	6.2973	6.2158	5.90046	6.21513	6.01933	6.04318	6.43445	6.52482	6.35852	6.47726	5.97478	6.17185	6.20227	6.48527	6.20896	6.44266	6.50911	6.36813	6.08885	6.37849	6.0242	6.51052	6.29201	6.63941	6.03144	5.97426	6.27586	6.29777	6.16616	6.23187	5.85104	6.39034	6.10515	6.22802	6.47048	5.98542	6.34631	6.64485	6.57191	6.47011	6.39526	6.34294	6.32861	6.42836
BnaC05g17830D	1.4761	1.65906	1.536	1.72021	1.54944	1.51798	1.59084	1.48116	1.66254	1.59707	1.5357	1.82766	1.59346	1.71675	1.60277	1.66416	1.48885	1.55212	1.53319	1.60694	1.5891	1.62154	1.79888	1.64314	1.67552	1.79198	1.68809	1.52427	1.68844	1.62052	1.49286	1.82075	1.53851	1.59137	1.54624	1.87655	1.73941	1.54339	1.80192	1.56579	1.62069	1.8736	1.64448	1.79332	1.67156	1.55771	1.6648	1.58185	1.62711	1.54039	1.58946	1.60053	1.75289	1.61629	1.61742	1.52585	1.77084	1.58665	1.73331	1.717	1.70208	1.64621
BnaC05g17860D	-2.46443	-2.4639	-2.46417	-2.46469	-2.46452	-2.46358	-2.46408	-2.46432	-2.46421	-2.46402	-2.46418	-2.46416	-2.46414	-2.46383	-2.46396	-2.46386	-2.46416	-2.46444	-2.46415	-2.46434	-2.46184	-2.46415	-2.46384	-2.46403	-2.46412	-2.46427	-2.4647	-2.46482	-2.46366	-2.46416	-2.46402	-2.46435	-2.46414	-2.46407	-2.46403	-2.46449	-2.46442	-2.46407	-2.4641	-2.46434	-2.46422	-2.46439	-2.46435	-2.46367	-2.46442	-2.46388	-2.4642	-2.46456	-2.46409	-2.46406	-2.46449	-2.46398	-2.46409	-2.46415	-2.46381	-2.46431	-2.46478	-2.46407	-2.46446	-2.46378	-2.46388	-2.464
BnaC05g17880D	2.36894	2.56115	2.69626	2.54958	2.69562	2.66598	2.40245	2.56264	2.54647	2.40884	2.55349	2.63094	2.37225	2.42762	2.9719	2.52215	2.55645	2.64873	2.63635	2.45345	2.48684	2.5951	2.7912	2.58038	2.60142	2.44739	2.65071	2.90766	2.44573	2.59346	2.66401	2.74236	2.4395	2.72033	2.61921	2.64861	2.60595	2.78786	2.4444	2.74393	2.50856	2.83506	2.65391	2.49952	2.6074	2.69139	2.62177	2.71044	2.79136	2.69842	2.56131	2.3645	2.60643	2.82528	2.78652	2.5978	2.38817	2.42382	2.68542	2.56553	2.59974	2.73799
BnaC05g17890D	9.17269	10.0794	9.99154	9.82202	9.73023	9.98363	9.44834	9.878	10.0923	9.93899	9.96924	9.79444	10.0469	9.90225	10.0484	10.3217	9.94451	10.1996	9.75436	10.0621	9.789	9.94084	10.0042	9.96281	10.0201	9.88875	9.91462	10.0555	9.84355	9.99943	9.76339	10.09	9.87349	9.92498	10.0661	10.1966	9.76857	10.0174	9.87972	9.98076	10.0592	9.98489	9.90822	9.65505	10.0856	9.90941	9.68358	9.69954	9.92836	10.0155	9.97792	10.09	10.0787	10.1052	9.97622	10.0323	10.0865	9.71138	9.99381	9.92157	9.69782	10.047
BnaC05g17900D	4.6856	4.76522	5.2307	5.01337	4.80847	4.48036	4.65609	4.75832	4.57115	4.63289	4.96261	4.99126	5.06392	5.34951	4.83405	4.48959	4.77839	4.90386	4.47222	5.00297	5.02403	4.85381	5.27499	4.86574	4.99257	4.39438	4.84632	5.19687	4.98401	5.04948	5.05216	4.81746	4.67777	4.84256	4.81955	4.91374	4.60981	4.73226	4.80942	4.53955	4.99121	4.94247	5.04005	5.0332	4.79831	4.87263	4.71645	4.9173	5.13903	4.98279	4.91464	4.99436	4.88281	5.07065	4.80592	4.48083	4.83948	5.17038	4.96275	4.97755	4.57266	4.63849
BnaC05g17910D	5.01667	4.47981	4.77422	4.34642	4.32636	4.77141	4.50419	4.4392	4.31653	4.34219	4.55177	4.36787	4.54628	4.62008	4.6111	4.7105	4.36632	4.39726	3.98186	4.53612	4.28004	4.62101	4.50775	5.07531	4.66482	4.3501	4.52864	4.89117	4.73075	4.54786	4.73308	4.60696	4.23464	4.68948	4.27449	4.69643	4.49273	4.77225	4.71857	4.71585	4.55341	4.77002	4.18345	4.34748	4.39431	4.54367	4.66526	4.38847	4.51126	4.59927	4.49714	4.44345	4.73843	4.70081	4.01492	4.39761	4.69113	4.61834	4.51426	4.62677	4.60661	4.51412
BnaC05g17920D	3.63243	3.34858	3.53104	3.49436	3.37085	3.31714	3.49381	3.45603	3.85598	3.44022	3.32691	4.12658	3.58313	3.31757	3.52916	3.66595	3.53484	3.24998	3.65633	3.45138	3.95324	3.65651	3.41592	3.47328	3.54667	3.5427	3.62586	3.88976	3.73274	3.29989	3.47839	3.58689	3.54169	3.94111	3.57458	3.31962	3.27221	3.79486	3.18058	3.96076	3.6325	3.71636	3.28868	3.40039	3.48403	3.92723	4.14013	3.36025	2.96152	3.42175	3.19171	3.5913	3.63558	3.37238	4.15734	4.04697	4.34796	3.83518	3.62177	3.42928	3.46174	3.55057
BnaC05g17930D	7.53518	7.46987	7.44424	7.3883	7.41769	7.25352	7.34869	7.19789	7.43798	7.33952	7.39088	7.43233	7.29269	7.43328	7.26123	7.41499	7.41426	7.38043	7.41247	7.45132	7.41758	7.36503	7.30379	7.31723	7.29784	7.65631	7.25939	7.2326	7.49442	7.4001	7.30308	7.5033	7.29684	7.23125	7.46914	7.61939	7.34541	7.40014	7.55307	7.39903	7.40269	7.43676	7.33984	7.34836	7.41774	7.4591	7.02232	7.21337	7.5192	7.35952	7.42722	7.4617	7.36864	7.31138	7.22515	7.15411	7.28838	7.37117	7.23859	7.25694	7.33148	7.38582
BnaC05g17940D	-0.209659	-0.203623	-0.206849	-0.212299	-0.176494	-0.141982	-0.205783	-0.208499	-0.207339	-0.205038	-0.0475066	-0.164041	-0.13204	-0.15198	-0.15675	-0.104678	-0.123254	-0.19847	-0.19087	-0.208674	-0.161913	-0.190854	-0.121539	-0.205187	-0.162804	-0.133098	-0.10733	-0.158197	-0.200699	-0.130186	-0.187305	-0.2088	-0.206457	-0.205721	-0.159556	-0.175588	-0.104451	-0.205692	-0.0787696	-0.208738	-0.166226	-0.172159	-0.1341	-0.20071	-0.173101	-0.153808	-0.207155	-0.145606	-0.0907421	-0.188223	-0.0779872	-0.204621	-0.189246	-0.108576	-0.202572	-0.132102	-0.20281	-0.127599	-0.209962	-0.1807	-0.183459	-0.158437
BnaC05g17950D	-0.91422	-0.931794	-0.974581	-0.950834	-0.976238	-0.965319	-0.973885	-0.975311	-0.938884	-0.972794	-0.937798	-0.901301	-0.954631	-0.969665	-0.971805	-0.97006	-0.937339	-0.962153	-0.957289	-0.975388	-0.974192	-0.957279	-0.951895	-0.973012	-0.974325	-0.959293	-0.982852	-0.95355	-0.96672	-0.957429	-0.955008	-0.942442	-0.936721	-0.934903	-0.973092	-0.976113	-0.914033	-0.934831	-0.898354	-0.975416	-0.938939	-0.91245	-0.942456	-0.966735	-0.944244	-0.970478	-0.903421	-0.976413	-0.935254	-0.955595	-0.976106	-0.972192	-0.95625	-0.976078	-0.93032	-0.941518	-0.968061	-0.955773	-0.975951	-0.95078	-0.952546	-0.972576
BnaC05g17960D	8.76809	8.46394	8.57321	8.31997	8.52456	8.44174	8.29057	8.67198	8.83031	8.73368	8.70451	8.42461	8.5111	8.63764	8.53204	8.89411	8.43832	8.65107	8.78116	8.62238	8.53177	8.44754	8.41614	8.57088	8.64496	8.75965	8.58727	8.3795	8.49403	8.4023	8.40287	8.66537	8.84886	8.44986	8.61545	8.58207	8.67103	8.58546	8.75968	8.66071	8.69852	8.5704	8.65916	8.41811	8.60297	8.80606	8.51325	8.6283	8.51741	8.56384	8.52553	8.68644	8.48189	8.51314	8.69527	8.86707	8.78546	8.67641	8.53183	8.43986	8.60747	8.37669
BnaC05g17970D	9.03581	9.14926	9.44322	10.2832	10.0866	10.0326	9.62808	10.3266	10.1157	10.1157	9.79926	10.1602	10.1877	10.4149	10.2531	10.3149	9.71444	10.0701	9.44012	9.37022	10.1537	10.0033	10.0276	9.97891	10.1325	10.2488	9.98608	9.44112	9.58363	10.3898	10.1128	9.88149	9.98266	9.3942	9.6633	9.18665	10.4064	9.9943	10.3538	10.1766	9.94318	9.21494	10.2195	10.3084	10.2467	10.0687	10.1739	10.1519	9.45996	9.70639	10.1623	10.0158	9.43998	9.50833	10.0386	9.69672	9.8142	10.1138	9.57519	9.90214	10.0314	9.50045
BnaC05g17990D	0.61335	0.58524	0.578024	0.601055	0.569338	0.657646	0.580428	0.574258	0.754355	0.906928	0.577917	0.626953	0.733123	0.801065	0.785488	0.586353	0.57834	0.900356	0.636593	0.617868	0.629984	0.58328	0.712605	0.776832	0.579323	0.932712	0.724452	0.595609	0.653205	0.583048	0.586829	0.659345	0.578909	0.580568	0.633322	0.686358	0.930987	0.631321	0.768458	0.573709	0.623827	0.572537	0.699798	0.92489	0.613875	0.79511	0.57733	0.568392	0.419719	0.746869	0.570048	0.735767	0.584881	0.603122	0.700185	0.619028	0.605481	0.641291	0.611954	0.593523	0.590719	0.6349
BnaC05g18000D	7.43014	8.33076	8.56199	8.27937	8.20653	8.51237	8.1515	8.28141	8.18557	8.01537	8.28162	8.40768	8.26239	8.32591	8.28389	8.19978	8.23189	8.0548	7.97444	8.30849	8.43072	8.44407	8.50911	8.41215	8.35936	8.27062	8.42941	8.33847	8.24966	8.52859	8.56716	8.35915	8.12484	8.45332	8.33152	8.28053	8.25818	8.48261	8.38575	8.42602	8.29842	8.31179	8.31298	8.4305	8.2925	8.08916	8.44561	8.19103	8.27542	8.31537	8.37384	8.31335	8.40519	8.3653	8.30528	8.38205	8.20315	8.38825	8.3786	8.60483	8.14913	8.40971
BnaC05g18010D	9.71655	9.3098	9.36473	9.36372	9.16274	9.34947	9.23528	9.2121	9.35348	9.32572	9.1981	9.3097	9.33051	9.39368	9.52543	9.23173	9.28979	9.15621	9.0819	9.33499	9.40685	9.45213	9.46408	9.57231	9.46265	9.16416	9.39674	9.52698	9.42664	9.43417	9.29383	9.45872	9.02757	9.46017	9.30399	9.32575	9.33888	9.42639	9.46624	9.34607	9.38974	9.2758	9.31546	9.34576	9.22053	9.31303	9.3298	9.35672	9.25301	9.22645	9.19701	9.14529	9.52502	9.39106	9.43622	9.27412	9.23139	9.2335	9.26723	9.51617	9.48956	9.38782
BnaC05g18020D	11.9449	12.4026	12.601	12.6746	12.6079	12.5268	12.5938	12.6657	12.5885	12.5508	12.5575	12.7524	12.6706	12.5669	12.8004	12.6514	12.4636	12.2224	12.4546	12.5284	12.7189	12.7742	12.7984	12.7897	12.665	12.557	12.746	12.7036	12.5384	12.5895	12.7732	12.7836	12.6499	12.4512	12.5658	12.4221	12.6581	12.7606	12.6665	12.6432	12.5405	12.4562	12.5956	12.686	12.7368	12.7685	12.6013	12.489	12.3222	12.5713	12.5892	12.5732	12.7058	12.5444	12.8478	12.3597	12.6102	12.7135	12.5802	12.7194	12.6983	12.7221
BnaC05g18030D	5.31721	5.49746	5.89049	5.77388	5.95154	5.54629	6.02137	5.74498	5.53507	5.35002	5.72881	6.04085	5.8234	6.01017	5.7253	5.68991	5.91021	5.35079	5.76335	5.69935	5.88218	5.79327	6.06085	5.79783	5.70972	5.74582	5.77706	5.77307	5.82949	6.24763	5.44829	5.70347	5.6278	5.89788	5.53052	5.51389	5.45177	5.66919	5.57565	5.84994	5.4555	5.69919	5.70314	6.18208	5.70301	5.07687	5.94876	5.83948	5.4047	5.55198	5.73793	5.7716	5.69091	5.55406	5.91156	5.84916	5.57679	5.85045	5.84895	5.85615	5.59476	5.72748
BnaC05g18040D	7.02768	6.81547	6.94788	6.81819	6.9629	6.84233	7.0066	6.76066	6.92719	6.47525	6.94465	6.82804	6.7372	6.69247	7.00174	6.90963	7.06961	6.71462	7.05513	6.91308	6.88007	6.66138	6.75639	6.93261	6.6599	6.85472	6.80075	6.73458	6.78287	6.83964	7.13049	6.7929	7.0069	6.7384	6.87545	6.67601	6.87314	6.84644	6.90198	6.9601	6.81063	6.85393	6.71872	7.20999	6.9173	7.02344	7.01468	6.55308	6.76904	7.04311	6.75125	6.72647	6.74457	6.55731	6.87956	6.91349	6.72409	6.80363	7.02863	6.81528	6.83085	7.03879
BnaC05g18050D	7.03276	6.0855	6.55196	6.52734	6.60216	6.68672	6.00637	6.6259	6.83022	6.53243	6.35804	6.87618	6.82774	6.66404	7.0581	6.47889	6.73179	6.59411	6.58158	6.43337	6.5975	6.78613	6.78587	7.32213	7.33497	6.99534	6.79459	6.61134	6.42536	6.63025	6.85691	6.57588	6.66186	6.54011	6.92367	6.824	7.04981	6.86545	6.73231	6.48719	6.68835	6.6025	6.64036	6.99609	6.59525	6.73848	6.54968	6.48793	6.26861	6.37018	6.61839	6.42782	6.56703	6.30351	6.89899	6.51662	6.77347	6.86158	6.24197	6.66343	6.81648	6.42368
BnaC05g18070D	4.89398	4.83784	4.85095	5.13035	5.18801	5.18033	4.82767	5.11694	5.09649	5.17465	5.11878	5.21315	5.31862	5.09214	5.31467	4.85728	5.31752	4.93483	4.52283	4.68429	5.14626	5.22577	5.0023	4.92255	5.14982	5.12129	4.93408	5.0439	5.29808	5.20179	4.96696	5.00544	4.95283	4.96515	4.60925	4.98761	4.94691	5.31129	5.29558	4.99184	5.26768	5.16374	5.0379	5.11119	5.2892	4.84581	5.12268	5.21092	5.0101	5.37548	5.18135	4.99194	5.16077	5.00318	5.23299	4.88176	5.11987	5.06627	4.94519	5.22281	5.3043	5.25353
BnaC05g18080D	3.90783	3.89058	3.93534	3.76762	3.80648	3.92747	3.79854	3.95039	3.84016	3.85044	3.76769	3.61245	3.90429	3.97722	4.04545	3.52099	4.17204	3.56794	3.67708	3.94404	4.24264	4.04493	3.9032	3.84617	3.92797	3.69395	3.92719	3.83532	4.28147	3.8917	4.01803	3.86946	3.68502	3.97285	3.8446	3.8611	3.88727	3.66925	3.82315	3.77035	3.89255	3.70146	3.98343	3.82318	3.86711	4.18299	4.1332	3.95593	3.8771	3.84027	4.17933	3.72957	3.9538	4.29292	4.04667	3.66693	3.92879	3.9631	3.95968	4.01666	3.84413	4.07954
BnaC05g18090D	9.03843	8.71323	8.79705	8.67137	8.50987	8.80301	8.48389	8.59056	8.50788	8.70201	8.61195	8.55014	8.65467	8.66068	8.79119	8.46678	8.82972	8.56935	8.70497	8.63706	8.59718	8.65705	8.50612	8.9077	8.74544	8.51709	8.67123	8.63106	8.79775	8.63504	8.67777	8.46441	8.65648	8.69897	8.49292	8.68018	8.52492	8.6369	8.88008	8.45512	8.63456	8.77259	8.67784	8.68853	8.54704	8.71386	8.66143	8.67354	8.57517	8.78102	8.46346	8.50928	8.77618	8.68677	8.68804	8.72773	8.60595	8.64004	8.55693	8.72677	8.63612	8.89404
BnaC05g18100D	9.42515	9.896	9.99341	9.90141	9.85073	9.86296	9.66744	9.91027	10.0504	9.84855	9.90893	9.96158	9.87624	9.94479	9.93792	9.75267	9.87599	9.81131	9.53257	9.7311	10.1527	9.79669	10.0512	9.98199	9.98517	9.89648	9.96667	9.86799	9.91392	9.75417	9.94497	9.87708	9.85856	9.82505	9.89053	9.94055	10.0791	9.95242	9.86566	9.86898	9.85489	9.8805	9.92192	9.96426	9.96912	9.9728	10.0117	10.0196	9.92915	9.87261	9.94776	9.98341	9.90464	9.96068	9.85255	9.93741	10.0796	9.88889	10.026	10.0472	10.0809	10.0044
BnaC05g18110D	6.18225	5.84658	5.95612	6.20033	6.34668	6.27953	6.34172	6.26846	6.1243	6.25177	6.26288	6.43911	6.16087	6.23383	6.17407	6.23099	6.16268	6.21341	6.3796	6.14984	6.33853	6.21793	6.36191	6.47249	6.19967	6.31948	6.26324	6.1603	6.028	5.77867	6.1309	6.23997	6.15619	6.31597	5.99325	5.95529	6.35663	6.23471	6.11573	6.11723	6.06872	6.21014	6.37614	6.37861	6.15568	6.07865	6.35637	6.40628	6.32096	6.29874	6.05051	6.08175	5.98488	5.9632	6.18111	6.22131	6.41818	6.26433	6.2655	5.80081	6.35073	5.69502
BnaC05g18120D	6.35915	7.23407	6.98643	7.01717	6.92526	7.04274	6.91925	7.00991	7.03727	6.85177	7.12287	6.92144	7.14076	7.19946	7.19321	7.32707	7.10551	7.26609	6.88862	7.1995	7.09085	7.01759	7.13529	6.89325	7.09763	7.16298	6.9951	7.07221	7.052	7.02599	7.22297	7.07239	7.12278	7.31306	6.99254	7.22427	7.02271	7.28728	6.84201	6.88256	7.09044	7.11224	7.11954	6.91734	7.21283	7.10949	6.90333	6.89411	7.1836	6.94507	7.09803	7.33178	7.11596	7.27923	6.95828	7.12693	7.15805	7.13022	7.11627	6.98007	6.97552	7.24161
BnaC05g18130D	7.41336	8.17695	7.95909	7.97782	7.98764	7.87721	7.82535	7.84198	7.42564	8.02537	7.67717	7.89691	7.91898	7.97115	7.74386	7.74138	8.2372	7.59375	7.58479	7.84877	7.96078	7.78588	8.08632	7.8193	8.00825	7.64919	8.01592	7.78366	7.47181	7.96232	8.12467	7.66295	7.7943	7.81268	7.5842	7.98389	7.78846	7.72977	7.79784	7.75021	7.75762	7.48005	8.0078	7.79814	7.85424	7.74894	7.82359	8.06898	8.06257	7.8763	8.05258	7.76037	7.74661	8.24682	7.74914	7.41264	7.34432	7.7917	7.55479	7.70892	7.85511	7.42327
BnaC05g18140D	-2.20876	-2.22283	-2.22504	-2.2293	-2.2279	-2.22026	-2.2243	-2.22625	-2.2254	-2.22378	-2.22508	-2.22492	-2.21105	-2.22231	-2.22331	-2.20411	-2.22495	-2.22912	-2.22683	-2.208	-2.22444	-2.22683	-2.20591	-2.22388	-2.22464	-2.22778	-2.23873	-2.23033	-2.22092	-2.2269	-2.22576	-2.22648	-2.22477	-2.22425	-2.22392	-2.22767	-2.20872	-2.22423	-2.22444	-2.22643	-2.20704	-2.22682	-2.22648	-2.22092	-2.22705	-2.22269	-2.22526	-2.22823	-2.23384	-2.20765	-2.22765	-2.2235	-2.22634	-2.22826	-2.22213	-2.22619	-2.23191	-2.22612	-2.22737	-2.22376	-2.20622	-2.22368
BnaC05g18200D	4.40569	4.70774	4.36531	4.15578	4.72789	4.59936	4.25459	4.63256	4.47213	4.5061	4.64262	4.67257	4.86601	4.93775	5.0014	4.84165	4.87357	4.27048	4.92172	4.6432	4.56956	4.72404	4.69099	4.57615	4.64731	4.48974	4.37347	4.74753	4.8462	4.48688	4.49057	4.90814	4.57442	4.86711	4.59808	4.55045	4.82319	4.7134	4.78047	4.67601	4.80899	4.6352	4.41694	4.74153	4.60395	4.69166	4.63184	4.35149	4.79056	5.08926	4.53347	4.25455	4.8542	4.56246	5.10213	4.83916	4.37584	4.72404	4.73169	4.6696	4.63207	4.70353
BnaC05g18210D	7.99265	8.09413	7.85607	8.05268	8.11448	8.10188	7.76595	7.92034	8.14988	7.955	7.98836	7.90071	7.9123	7.80881	8.04393	8.23854	8.07094	8.19242	8.12923	8.18775	7.76102	7.97028	7.83078	7.82078	7.89702	8.17549	7.84253	7.89189	8.04507	7.83822	7.87616	8.06076	8.25722	7.91151	8.07472	8.2313	8.057	8.14177	8.02857	8.11061	8.2476	8.19474	8.08864	7.91139	8.00747	8.08762	7.88866	7.84388	7.92518	8.20908	7.88438	8.21865	7.90757	8.03691	8.03927	8.1466	8.11195	7.93025	7.90413	7.82028	7.89811	7.94854
BnaC05g18220D	9.82509	10.8934	10.7539	10.7097	10.6708	10.7518	10.4968	10.7572	10.4263	10.7868	10.5413	10.5965	10.7933	11.0021	10.7662	10.6828	10.8402	10.6148	10.3082	10.5518	10.7836	10.7358	10.9835	10.7068	10.7543	10.5053	10.7445	10.7285	10.4765	10.9263	10.8512	10.7986	10.3954	10.5942	10.4355	10.7744	10.7494	10.7579	10.6723	10.4874	10.5362	10.284	10.8378	10.8203	10.7963	10.2224	10.5265	10.7543	10.8745	10.6053	10.8799	10.7225	10.8632	10.9041	10.5482	10.3228	10.3654	10.6152	10.4844	10.7176	10.6299	10.5499
BnaC05g18230D	6.98033	6.96152	6.89667	6.93973	7.01453	7.12055	7.18711	6.79214	7.20336	7.11524	7.0428	6.97241	7.18529	6.8009	7.01407	7.09226	7.06826	7.23633	7.12475	7.18745	6.8209	6.96707	6.78287	7.0638	6.98486	7.31383	7.27636	6.92209	6.9477	6.76719	6.66669	6.89731	7.31838	6.90269	6.96461	7.33436	7.1019	6.91238	7.18485	6.99774	7.32269	7.03261	6.89064	6.76433	7.01569	7.0332	6.9531	6.94343	7.25135	7.07419	7.11812	7.18305	7.01267	7.05652	7.13466	7.41107	7.30999	7.10533	6.91353	6.86591	6.86063	6.97199
BnaC05g18240D	7.01605	6.6545	6.81161	7.00756	6.82289	6.85675	6.42061	6.85878	6.38809	6.5389	6.63333	6.69671	6.53258	6.87289	6.67905	6.34086	6.77781	6.38991	6.33252	6.70014	6.67493	6.73796	6.76307	6.68233	6.48365	6.50698	6.7401	6.66486	6.70575	6.97819	6.84633	6.66382	6.54833	6.71741	6.64269	6.86061	6.7776	6.76013	6.81039	6.74213	6.42579	6.67315	6.62095	6.65714	6.78279	6.75509	6.92941	6.73309	6.67502	6.72383	6.62804	6.59445	6.64449	6.66584	6.7173	6.58788	6.58759	6.62169	6.80333	6.90103	7.06428	6.94908
BnaC05g18250D	3.4631	3.8135	3.8671	3.70213	3.76285	3.9962	4.15092	3.73273	3.97607	3.8376	3.89212	3.78865	3.70858	3.86953	3.85805	3.71909	3.99941	3.73021	3.85751	3.99207	4.09739	3.89067	3.89247	3.86338	3.80052	4.0742	3.91977	3.79309	4.00026	3.9195	3.63072	3.87511	3.63735	3.65555	3.80047	3.5958	3.69805	3.90512	3.86724	3.90074	3.64711	3.73595	4.02848	4.06599	3.87064	3.74872	4.21752	3.79286	3.72099	3.8209	3.75006	3.9685	3.69461	3.65047	3.52346	3.86474	3.50999	4.10841	3.89839	3.99302	3.99203	3.93137
BnaC05g18260D	6.58877	6.41069	6.54741	6.50877	6.3286	6.56336	6.1797	6.40578	6.53118	6.55074	6.46028	6.26337	6.13256	6.25418	6.66511	6.25241	6.44569	6.27206	6.24995	6.40219	6.46359	6.70365	6.6512	6.53223	6.67872	6.35519	6.45494	6.44492	6.55505	6.55157	6.36751	6.25688	6.40632	6.41323	6.56514	6.11899	6.148	6.31133	6.46351	6.468	6.40396	6.52631	6.21005	6.47892	6.15261	6.33938	6.32443	6.4304	6.19088	6.28862	6.37231	6.16941	6.49195	6.24072	6.57161	6.69045	6.39159	6.48843	6.38292	6.64775	6.18315	6.57837
BnaC05g18270D	3.8584	3.85294	4.24096	4.25269	3.97417	3.65894	3.82269	3.76804	3.91731	3.81212	3.90555	3.69906	4.00028	3.87549	3.56515	4.0635	3.9664	3.779	4.1836	3.70462	3.90759	3.76368	3.75968	4.10108	3.60276	4.12825	4.06449	3.9676	4.40434	3.82243	3.90472	4.09411	3.94832	3.6895	3.58756	3.87916	3.99634	4.13204	3.68247	3.96499	4.11182	3.7159	3.91473	3.97346	4.04126	3.74848	4.00161	3.42426	3.78597	3.86104	4.0076	3.98275	3.84717	3.9701	3.95311	3.77062	4.01753	3.57779	3.84704	3.77991	3.82259	4.08595
BnaC05g18290D	-1.60843	-1.68514	-1.68849	-1.66766	-1.69279	-1.65352	-1.68735	-1.69031	-1.68902	-1.68658	-1.68854	-1.68829	-1.68993	-1.68435	-1.68587	-1.68463	-1.68834	-1.68593	-1.68246	-1.6905	-1.68757	-1.68246	-1.67863	-1.659	-1.66013	-1.68389	-1.70549	-1.69495	-1.68226	-1.68256	-1.68084	-1.69065	-1.68807	-1.68729	-1.68679	-1.69244	-1.69159	-1.68726	-1.68757	-1.66284	-1.68904	-1.66342	-1.69065	-1.65453	-1.69151	-1.65719	-1.68882	-1.69329	-1.67095	-1.65352	-1.69242	-1.68615	-1.68173	-1.63485	-1.68409	-1.66248	-1.69013	-1.68139	-1.692	-1.67783	-1.67909	-1.68642
BnaC05g18320D	4.6688	4.78231	4.60526	4.0989	4.55905	4.44736	4.4486	4.32573	4.71384	4.74215	4.25534	4.70859	4.74922	4.50031	4.8493	4.13767	4.591	4.80123	4.78084	4.52719	4.51193	4.13509	4.88644	4.82996	4.43072	4.58923	4.67561	4.63695	4.44938	4.13301	4.42918	4.40236	4.6417	4.4752	4.1865	4.60453	4.8283	4.45193	4.70078	4.38352	4.48068	4.42529	4.61166	4.65861	4.06525	4.74845	4.70467	4.58541	3.94548	4.7158	4.39978	4.46504	5.14222	4.94802	4.642	4.4592	3.8967	4.5498	4.10574	4.28617	4.57342	4.48109
BnaC05g18330D	-2.22704	-2.2234	-2.22527	-2.22887	-2.22769	-2.2057	-2.22464	-2.21076	-2.22557	-2.22421	-2.2253	-2.22517	-2.22898	-2.22296	-2.22381	-2.22312	-2.22519	-2.22677	-2.22483	-2.2264	-2.22476	-2.22483	-2.22269	-2.20876	-2.22493	-2.22563	-2.23492	-2.22974	-2.22179	-2.22489	-2.22393	-2.22648	-2.22504	-2.2246	-2.22433	-2.22749	-2.22701	-2.22459	-2.22476	-2.22644	-2.22559	-2.22677	-2.21096	-2.22179	-2.22697	-2.22328	-2.22546	-2.22796	-2.21542	-2.22416	-2.22748	-2.22397	-2.22442	-2.21061	-2.22281	-2.22624	-2.22913	-2.22423	-2.22724	-2.20671	-2.22294	-2.22412
BnaC05g18340D	-1.69928	-1.6908	-1.69516	-1.63384	-1.70078	-1.68574	-1.62134	-1.66136	-1.69586	-1.69267	-1.69523	-1.69491	-1.6968	-1.54508	-1.69176	-1.69014	-1.69497	-1.70423	-1.70138	-1.69779	-1.69397	-1.70137	-1.69637	-1.69288	-1.69436	-1.66716	-1.62468	-1.70379	-1.68704	-1.66534	-1.62692	-1.69798	-1.65844	-1.6936	-1.65678	-1.70032	-1.69921	-1.69356	-1.69397	-1.66171	-1.69589	-1.69865	-1.69799	-1.68705	-1.6991	-1.69052	-1.69559	-1.70143	-1.68613	-1.69981	-1.66413	-1.69212	-1.70042	-1.71068	-1.68943	-1.69742	-1.70565	-1.6638	-1.69974	-1.69534	-1.69698	-1.69247
BnaC05g18350D	4.69338	4.92626	5.07065	4.52945	4.68182	4.56286	5.27586	4.74821	4.63457	4.90646	4.98651	5.19991	4.86846	4.79166	4.87272	4.70066	4.8309	4.52121	4.58428	4.72113	5.03121	4.75399	5.18744	4.87907	4.90901	4.6988	5.00961	4.7474	4.92872	4.96495	4.84429	4.41026	4.5489	4.67725	4.67173	4.58685	4.74894	4.74856	4.88337	4.65944	4.56379	4.63656	4.90638	5.36039	4.91397	4.99982	5.05485	4.67845	4.6434	4.9045	4.85747	4.59	4.80901	4.83264	5.15896	4.73291	4.64785	4.82252	4.58442	5.0497	4.94263	4.78219
BnaC05g18360D	5.31343	5.66159	5.542	5.65137	5.78581	5.57281	5.29545	5.66665	5.78378	5.72943	5.69625	5.7866	5.72499	5.63022	5.59039	6.00127	5.41932	5.74452	5.59732	5.64406	5.49006	5.83705	5.64883	6.03774	5.45859	5.81528	5.65694	5.68554	5.6962	5.7571	5.38894	5.24397	5.62302	5.7624	5.91844	5.74786	5.75442	5.9966	5.47287	5.83095	5.7943	5.90549	5.64837	5.1857	5.57959	5.7704	6.02104	5.55703	5.46139	5.82597	5.78752	5.64362	5.59743	5.63412	5.58643	5.80881	5.72464	5.77129	5.98704	5.66534	5.85784	5.88865
BnaC05g18370D	8.75311	8.04664	8.31869	8.08045	8.19051	8.13247	7.88558	7.96351	8.02069	7.92845	8.00833	7.79802	7.885	8.26202	8.11139	8.14422	8.03249	8.07439	7.94264	8.28367	7.94551	8.11125	7.84959	8.02968	8.10544	7.95598	8.10405	8.07904	8.24302	8.20598	8.22186	8.14938	7.77284	7.96452	8.14496	8.1244	7.96376	8.09517	8.22346	8.12159	8.12826	8.28677	7.98765	7.69941	8.02716	8.23318	8.06433	7.89269	7.77057	8.03745	7.94517	7.77723	8.25256	7.85189	8.21797	8.21628	8.05553	7.97528	8.12076	8.15091	7.9705	8.16308
BnaC05g18380D	6.31661	6.61223	6.41046	6.43936	6.21751	6.30731	6.26753	6.44316	6.31462	6.33397	6.1564	6.42202	6.3563	6.4971	6.42867	6.23769	5.90097	6.23356	6.07659	6.36784	6.54407	6.19087	6.84353	6.56937	6.50018	6.08592	6.43027	6.07536	6.20499	6.30069	6.28028	6.47519	6.43539	6.22623	6.06577	6.35953	6.37373	6.40807	6.34979	6.3049	6.38642	6.27938	6.36706	6.61036	6.11547	6.31172	6.36363	6.51635	6.43604	6.41193	6.55813	6.2429	6.27164	6.66814	6.3968	6.19789	5.9996	6.41659	6.28765	6.46444	6.37859	6.64844
BnaC05g18390D	8.51822	8.65511	8.60204	7.93036	7.37921	8.75511	7.42248	8.59228	7.69393	8.54981	8.03076	8.23897	8.3275	8.91498	8.72079	8.82032	8.3135	8.43832	6.92202	8.48244	8.19764	8.78529	8.84501	8.48751	8.77568	7.80017	8.15159	8.91445	8.07396	8.98811	8.68241	8.66142	7.05493	8.37451	8.01331	8.75079	7.72188	8.44229	8.6981	8.05001	8.131	8.08018	8.66277	8.24981	8.02136	7.79357	7.96739	7.78161	8.49624	7.75001	8.47763	8.37733	8.81782	8.71686	8.36583	7.91259	7.8189	8.16831	8.29428	8.47621	8.14052	8.39578
BnaC05g18410D	6.56283	7.06609	6.90829	6.95407	7.29719	6.86626	7.29524	7.24	6.9888	7.09769	7.15135	6.7606	7.00059	6.60281	6.80105	7.02597	6.82148	7.40457	7.40147	6.93846	6.82029	7.03399	6.80851	6.8209	6.68245	6.85081	6.71545	6.85982	7.28916	6.66675	6.56079	6.83584	7.32595	6.99007	7.25383	7.01998	7.34022	6.94091	6.59554	7.19409	6.92199	7.16523	6.77525	6.83008	6.82104	7.42893	6.74526	6.74809	7.09219	7.01188	6.8646	7.07621	6.96458	6.96262	7.14806	7.0922	7.30198	7.2217	7.24113	6.78638	7.22964	7.34058
BnaC05g18420D	2.82794	3.25636	2.92365	3.08733	2.96273	3.02501	2.68478	2.65281	2.75463	2.96219	3.60845	2.80772	3.0554	2.77131	2.97663	2.71515	3.19604	3.18798	2.93788	3.1064	2.81913	2.93802	2.75329	2.95903	2.77092	3.06438	2.92659	2.90635	2.90597	2.9358	2.93438	2.6913	3.00617	2.7333	3.27192	3.25202	3.07744	2.82415	3.05328	2.84698	2.94902	2.87138	2.88111	3.00509	3.23518	3.07831	2.83998	3.05922	3.14388	2.96328	3.22992	2.8865	2.95341	3.32994	2.72127	3.22467	2.78867	2.76203	2.75072	3.03766	3.04884	3.08097
BnaC05g18430D	5.62638	5.88111	5.35869	5.75299	5.40957	5.23906	5.44665	5.58641	5.3168	5.69601	5.79751	5.36807	5.37971	5.72777	5.33892	5.15107	5.42993	5.51801	5.27934	5.5398	5.58756	5.48075	5.47785	5.33709	5.586	5.1726	5.31814	5.07279	5.5103	5.47555	5.35259	5.12256	5.23801	5.52872	5.40667	5.34021	5.5863	4.83949	5.49894	5.21103	5.2822	5.10007	5.42959	5.59155	5.59072	5.29998	5.39066	5.94187	6.00835	5.57693	5.60457	5.08823	5.57158	6.0253	5.31606	5.29197	5.16661	5.39344	5.43797	5.7118	5.56663	5.52564
BnaC05g18440D	2.5224	2.66269	2.80981	2.56321	2.43935	2.73091	2.58556	2.64414	2.48242	2.98074	2.64193	2.49108	2.73862	2.58689	2.60843	2.93845	2.68115	2.82883	2.3783	2.7336	2.49974	2.52539	2.57399	2.46502	2.94438	2.41668	2.24397	2.63524	2.61711	2.69545	2.95841	2.57141	2.53496	2.7372	2.46442	2.74612	2.65141	2.54604	3.08779	2.46424	2.39841	2.62853	2.60505	2.45833	2.55795	2.43428	2.802	2.72696	2.95635	2.58778	2.63557	2.51717	2.82844	2.65123	2.44182	2.42922	2.7799	2.58597	2.44812	2.5842	2.45967	2.68015
BnaC05g18450D	5.1446	5.57551	5.55512	5.26775	4.93822	5.46948	5.10516	5.34818	5.76194	5.46906	5.40457	5.36803	5.44207	5.63286	5.538	5.818	5.26177	5.57023	4.90885	5.27768	5.64453	5.46325	5.47195	5.27906	5.80342	5.14521	5.35747	5.79167	5.65147	4.90517	5.40906	5.20663	5.03056	5.51423	5.4917	5.17102	5.07914	5.91691	4.95539	5.32006	5.31525	5.59969	5.30127	4.88356	5.37343	5.77318	5.79527	5.0547	5.46224	5.76568	5.45244	5.70706	5.48155	5.70474	5.24632	5.99076	6.31917	5.71425	5.88528	5.77108	5.38236	5.51021
BnaC05g18460D	1.69728	1.6373	1.69613	1.62836	1.57825	1.60988	1.61942	1.91586	1.60637	1.71796	1.84931	1.69833	1.59627	1.53479	1.58097	1.53362	1.56607	1.66387	1.6591	1.67383	1.7065	1.78335	1.5918	1.52502	1.56884	1.76282	1.88073	1.5217	1.60357	1.51966	1.52659	1.50964	1.70087	1.57235	1.71551	1.50296	1.66218	1.57253	1.66292	1.55301	1.51582	1.66676	1.87806	2.08958	1.79974	1.58681	1.69242	1.53799	1.80728	1.71582	1.61777	1.62908	1.57271	1.69292	1.79509	1.9481	1.65133	1.75745	1.93842	1.7563	1.64176	1.62688
BnaC05g18470D	-2.39425	-2.40301	-2.40439	-2.40704	-2.40617	-2.40141	-2.40392	-2.40514	-2.40461	-2.4036	-2.40441	-2.40431	-2.40782	-2.40269	-2.40331	-2.4028	-2.40433	-2.40764	-2.37189	-2.40522	-2.40401	-2.40621	-2.40463	-2.40367	-2.40414	-2.4068	-2.40162	-2.40768	-2.40182	-2.40626	-2.40555	-2.40528	-2.40422	-2.4039	-2.40369	-2.40602	-2.40567	-2.40388	-2.40401	-2.40525	-2.40462	-2.39405	-2.40528	-2.40182	-2.40564	-2.40292	-2.40453	-2.40637	-2.40988	-2.40572	-2.40602	-2.40343	-2.40591	-2.4064	-2.40258	-2.4051	-2.40938	-2.40577	-2.40584	-2.4043	-2.40482	-2.40354
BnaC05g18480D	2.51221	2.72578	2.5562	2.38072	2.66872	2.75897	2.64767	2.53048	2.65257	2.66133	2.72672	2.69936	2.5626	2.37952	2.67387	2.69631	2.63064	2.69714	2.92976	2.41969	2.67928	2.45872	2.49198	2.97951	2.52643	2.5499	2.52923	2.4242	2.86394	2.56629	2.47275	2.49114	2.44298	2.45065	2.41063	2.77741	2.3729	2.45095	2.60725	2.56036	2.77684	2.75667	2.45529	2.4488	2.63796	2.65063	2.65624	2.39454	2.60404	2.63592	2.43643	2.50645	2.52203	2.39187	2.9619	2.97853	2.62286	2.63411	2.73773	2.74216	2.55008	2.86958
BnaC05g18490D	9.30159	8.91475	9.15046	9.04037	9.15919	8.98246	9.19075	8.89361	9.44276	9.01103	9.14848	8.9847	9.06001	8.91065	9.05816	9.29545	9.04895	9.35014	9.52222	9.44802	8.92269	9.04347	8.82	9.00236	9.03318	9.32192	9.10051	9.05823	9.20383	8.87197	9.06923	9.11873	9.23798	9.09311	9.23104	9.34679	8.98853	9.13224	9.0879	9.27636	9.33251	9.40653	8.99448	8.81782	9.2318	9.27406	9.07508	8.92308	8.92853	9.19933	8.9645	9.09314	9.08221	8.8966	9.05517	9.37824	9.3639	9.04922	9.27575	8.96148	8.93828	9.39527
BnaC05g18500D	5.765	5.6562	5.73702	6.25148	6.25245	6.44351	5.40998	5.92983	6.28557	6.29393	6.02692	6.15223	6.09701	6.02862	6.28115	6.11558	6.07273	6.11965	5.83957	6.35368	6.05657	6.32166	6.02315	6.37541	5.89857	6.39743	6.12819	6.05626	6.41045	6.02284	6.08983	6.06898	6.24733	5.97034	6.17163	6.06792	6.20989	6.34397	6.39911	6.35685	6.21939	6.09678	6.2322	6.00734	6.37298	6.31368	6.11161	6.01977	5.72343	5.99478	5.9302	6.35044	5.75976	5.57309	5.91258	6.16047	6.35376	6.24019	6.20963	6.04766	6.49076	6.34441
BnaC05g18520D	-2.46547	-2.46285	-2.4642	-2.46679	-2.46593	-2.46129	-2.46375	-2.46493	-2.46441	-2.46343	-2.46422	-2.46412	-2.46779	-2.46254	-2.46315	-2.46265	-2.46414	-2.46858	-2.46719	-2.46501	-2.46383	-2.46719	-2.46565	-2.45233	-2.46395	-2.46777	-2.47353	-2.46741	-2.46169	-2.46723	-2.46654	-2.46507	-2.46403	-2.46372	-2.46352	-2.46579	-2.46545	-2.46371	-2.46383	-2.46504	-2.46442	-2.46528	-2.46507	-2.4617	-2.46542	-2.46277	-2.46433	-2.46613	-2.45947	-2.46671	-2.46579	-2.46326	-2.46689	-2.46714	-2.46243	-2.4649	-2.42111	-2.46676	-2.46561	-2.46533	-2.46583	-2.46337
BnaC05g18530D	0.790448	0.743117	0.729441	0.768271	0.782397	0.759721	0.686991	0.761946	0.68373	0.737138	0.928507	0.730213	0.788959	0.693116	0.788084	0.692532	0.893666	0.925875	0.691179	0.76084	0.686557	0.74252	0.816023	0.736504	0.859357	0.688275	0.625043	0.936376	0.810838	0.742075	0.694551	0.833864	0.731107	0.86491	0.736271	0.784804	0.790812	0.734364	0.686554	0.721353	0.848415	0.719167	0.680638	0.697496	0.679071	0.743989	0.770461	0.67592	0.745107	0.896434	0.818396	0.832025	0.692707	0.763022	0.747545	0.722721	0.781294	0.747038	0.887023	0.700918	0.813042	0.784728
BnaC05g18540D	5.89205	6.66344	6.58441	6.75221	6.88288	6.61106	6.6699	6.7449	6.61126	6.55773	6.58136	6.99357	6.81113	6.80846	6.68736	6.62029	6.87549	6.47818	6.87255	6.73262	6.63048	6.75689	6.7173	6.50769	7.1202	6.44213	6.82544	6.80754	6.65652	6.50809	6.9509	6.74327	6.53762	6.78903	6.64146	6.8444	6.67823	6.79872	6.7713	6.85865	6.33372	6.63817	6.88837	6.49821	6.81104	6.78214	6.64763	6.50236	6.72376	6.64848	6.84567	6.93681	6.73855	6.61503	7.03829	6.56324	6.67608	6.76861	6.69695	6.69167	6.58036	6.57694
BnaC05g18550D	7.80293	7.51305	7.50727	7.41649	7.41679	7.84254	7.09172	7.46971	7.60663	7.43709	7.56441	7.46103	7.38398	7.71188	7.70054	7.65531	7.59578	7.55011	7.56072	7.50361	7.33194	7.53091	7.44552	7.67122	7.48848	7.73338	7.54111	7.44374	7.22623	7.53007	7.61832	7.48992	7.51063	7.60095	7.44635	7.53923	7.42788	7.19819	7.50294	7.60596	7.4802	7.65717	7.54655	7.43151	7.2682	7.37216	7.50908	7.38811	7.56173	7.53247	7.29686	7.52184	7.50877	7.67647	7.50004	7.55968	7.53022	7.44158	7.3803	7.42444	7.4247	7.43546
BnaC05g18560D	-2.46438	-2.46394	-2.46416	-2.4646	-2.46446	-2.46367	-2.46409	-2.46429	-2.4642	-2.46403	-2.46417	-2.46415	-2.46414	-2.46388	-2.46399	-2.4639	-2.46415	-2.46439	-2.46415	-2.4643	-2.4641	-2.46415	-2.46389	-2.46404	-2.46412	-2.46425	-2.4646	-2.46471	-2.46374	-2.46416	-2.46404	-2.46431	-2.46413	-2.46408	-2.46405	-2.46443	-2.46438	-2.46408	-2.4641	-2.46431	-2.4642	-2.46435	-2.46431	-2.46374	-2.46437	-2.46392	-2.46419	-2.46449	-2.4622	-2.46407	-2.46443	-2.464	-2.4641	-2.46414	-2.46386	-2.46428	-2.46467	-2.46408	-2.4644	-2.46383	-2.46392	-2.46402
BnaC05g18570D	8.67244	8.22952	8.53342	8.56592	8.55242	8.69965	8.49317	8.63293	8.64643	8.58257	8.66979	8.39232	8.24317	8.5276	8.49474	8.2995	8.43336	8.3912	8.43166	8.5076	8.34424	8.55515	8.51195	8.33759	8.16511	8.58721	8.20199	8.19076	8.64349	8.4493	8.46937	8.2884	8.64319	8.54348	8.38523	8.14103	8.41465	8.28207	8.51032	8.6371	8.4922	8.54696	8.4186	8.46027	8.24813	8.66571	8.65638	8.58925	8.24621	8.54277	8.43247	8.28041	8.16804	8.17611	8.66758	8.61145	8.51398	8.49044	8.53482	8.54381	8.74061	8.66111
BnaC05g18580D	0.075754	0.0454554	0.128384	0.066362	0.036209	0.11066	0.042622	0.0390337	0.0405702	0.0920048	0.246814	0.0414572	0.0502087	0.099675	0.142268	0.149091	0.170552	0.0445161	0.049064	0.0792388	0.0423485	0.0490732	0.0542296	0.137628	0.173821	0.101473	0.0626091	0.0622448	0.16245	0.263974	0.0512427	0.22558	0.0417341	0.134664	0.137323	0.0733591	0.0375507	0.134825	0.133153	0.0790115	0.0838612	0.0772157	0.190728	0.0492499	0.113286	0.0457257	0.126677	0.0356696	0.0733604	0.16843	0.0366145	0.0441492	0.22	0.00147138	0.0468283	0.0801359	0.0805683	0.05051	0.0370891	0.0552964	0.0536051	0.0438003
BnaC05g18590D	-1.87148	-1.86521	-1.86844	-1.79434	-1.87259	-1.86146	-1.86735	-1.87019	-1.86895	-1.8666	-1.86849	-1.86825	-1.8715	-1.86445	-1.86592	-1.86472	-1.86829	-1.87274	-1.8694	-1.87038	-1.86756	-1.8694	-1.83893	-1.86675	-1.86785	-1.87078	-1.86369	-1.87599	-1.86243	-1.8695	-1.86784	-1.87052	-1.86803	-1.86728	-1.84003	-1.87226	-1.84466	-1.86725	-1.86756	-1.87045	-1.86897	-1.79071	-1.87053	-1.86244	-1.87135	-1.86501	-1.84199	-1.87307	-1.8828	-1.84147	-1.87224	-1.86618	-1.86869	-1.87476	-1.86419	-1.81657	-1.87615	-1.86836	-1.87183	-1.83816	-1.83938	-1.86645
BnaC05g18600D	11.5634	11.0171	11.0242	11.0052	11.105	10.9571	11.1162	10.9821	11.4561	11.1466	11.1451	11.0588	11.166	10.897	10.9629	11.2289	10.7753	11.354	11.4286	11.0193	10.9593	10.8839	10.8113	10.9695	11.0141	11.407	11.1485	10.915	10.9008	10.7267	10.9007	10.9982	11.3793	10.9781	11.2678	11.0866	11.2401	11.1803	11.1187	11.1721	11.2487	11.1638	11.0813	11.0722	11.2371	11.1699	11.005	11.0813	11.1377	11.203	11.1414	11.3497	10.8318	10.9397	11.0435	11.3219	11.3653	11.1587	11.1066	10.9419	10.9672	10.9206
BnaC05g18610D	0.792466	0.822393	0.854103	0.778786	0.82688	0.841169	0.811879	0.842321	0.938261	0.866825	0.853768	0.75764	0.87538	0.826176	0.818875	0.880097	0.807309	0.779006	0.988437	0.883025	0.759473	0.988525	0.810909	0.865781	0.758707	0.936428	0.855633	0.898741	0.896562	0.834786	0.800731	0.840155	0.75821	0.812186	0.761488	1.00914	0.7495	0.910197	0.860142	0.88243	1.05788	0.877719	0.881806	0.954204	0.793049	0.76634	0.805095	0.745516	0.691358	0.885486	0.904939	1.01417	0.840044	0.893949	0.768556	1.00387	0.792171	0.884452	0.790916	0.814631	0.758341	0.867875
BnaC05g18620D	-2.40495	-2.40347	-2.40423	-2.4057	-2.40521	-2.40259	-2.40398	-2.39834	-2.39805	-2.4038	-2.40425	-2.40419	-2.40403	-2.4033	-2.40364	-2.40336	-2.4042	-2.40524	-2.39815	-2.40469	-2.40403	-2.40445	-2.40358	-2.40384	-2.4041	-2.40478	-2.40609	-2.40605	-2.40282	-2.40447	-2.40408	-2.40473	-2.40414	-2.40396	-2.40385	-2.40513	-2.40494	-2.40396	-2.40403	-2.40471	-2.40436	-2.40484	-2.40473	-2.40282	-2.40492	-2.40343	-2.40431	-2.40533	-2.4044	-2.40418	-2.40513	-2.4037	-2.40428	-2.40456	-2.40324	-2.40463	-2.40619	-2.40421	-2.40503	-2.4034	-2.40368	-2.40377
BnaC05g18660D	-2.46441	-2.46391	-2.46417	-2.46466	-2.4645	-2.46362	-2.46408	-2.46431	-2.46421	-2.46402	-2.46206	-2.46415	-2.46414	-2.46385	-2.46397	-2.46388	-2.46416	-2.46442	-2.46415	-2.46432	-2.4641	-2.46415	-2.46386	-2.46403	-2.46412	-2.46426	-2.46466	-2.46477	-2.46369	-2.46416	-2.46403	-2.46433	-2.46414	-2.46408	-2.46404	-2.46447	-2.4644	-2.46407	-2.4641	-2.46433	-2.46421	-2.46437	-2.46433	-2.4637	-2.4644	-2.4639	-2.46419	-2.46453	-2.46409	-2.46406	-2.46447	-2.46399	-2.4641	-2.46414	-2.46383	-2.4643	-2.46474	-2.46407	-2.46443	-2.4638	-2.4639	-2.46401
BnaC05g18670D	-2.04784	-2.04397	-2.04596	-2.03327	-2.04852	-2.04166	-2.02877	-2.04704	-2.04628	-2.04482	-2.04599	-2.04584	-2.04336	-2.02699	-2.0444	-2.02715	-2.04587	-2.04653	-2.02796	-2.03065	-2.04542	-2.04446	-2.04218	-2.04492	-2.02908	-2.04532	-2.05077	-2.0342	-2.04225	-2.04453	-2.0435	-2.04724	-2.04571	-2.04525	-2.04495	-2.0318	-2.04781	-2.04523	-2.04542	-2.0472	-2.04629	-2.04755	-2.04725	-2.04226	-2.04776	-2.04384	-2.04616	-2.04882	-2.04637	-2.04375	-2.0483	-2.04457	-2.04403	-2.04679	-2.04334	-2.04699	-2.04903	-2.04382	-2.04805	-2.04171	-2.04246	-2.04473
BnaC05g18690D	-2.46433	-2.46397	-2.46416	-2.46452	-2.46284	-2.46375	-2.46409	-2.46426	-2.46419	-2.46405	-2.46416	-2.46414	-2.46414	-2.46392	-2.46401	-2.46394	-2.46415	-2.46434	-2.46414	-2.46427	-2.4641	-2.46414	-2.46393	-2.46406	-2.46412	-2.46422	-2.46452	-2.4646	-2.46381	-2.46415	-2.46405	-2.46428	-2.46413	-2.46409	-2.46406	-2.46438	-2.46433	-2.46409	-2.4641	-2.46427	-2.46419	-2.46431	-2.46428	-2.46381	-2.46433	-2.46396	-2.46417	-2.46443	-2.4641	-2.46408	-2.46438	-2.46402	-2.4641	-2.46414	-2.46391	-2.46425	-2.46457	-2.46408	-2.46435	-2.46388	-2.46395	-2.46404
BnaC05g18720D	4.30597	5.1846	4.83895	4.50099	4.60165	4.81372	4.61057	4.85311	4.64533	4.81291	5.02091	4.60114	4.76971	5.34553	5.03577	4.9422	4.82517	5.19794	4.8895	4.69374	4.77159	4.59315	5.27552	4.8514	5.06956	4.69376	4.72717	4.85882	5.28853	4.6706	4.52878	4.72735	4.55817	4.91159	4.54916	5.01341	4.60968	4.6903	4.91886	4.80539	4.49719	4.81536	5.21919	4.68008	4.65299	4.55413	4.72054	4.77145	5.46662	4.66552	4.91681	5.13528	5.04765	5.23111	4.84286	5.06631	4.9373	4.81918	4.84466	4.63112	4.88856	4.97063
BnaC05g18730D	6.3121	5.92184	6.0052	6.40314	6.37913	6.19393	6.28696	6.25908	6.42187	6.28889	6.17633	6.15752	6.38112	6.12084	6.38438	6.35621	6.01333	6.28834	6.54825	6.0655	6.01599	6.41478	6.07952	6.16383	6.17007	6.38378	6.30559	6.38309	5.94111	6.1307	6.34571	6.49739	6.42782	6.04453	6.14834	6.32363	6.31517	6.27127	6.3551	6.52255	6.36917	6.60868	6.15641	6.0352	6.29668	6.10397	6.34705	6.36219	6.13747	6.14038	6.20258	6.19664	6.06144	5.98632	6.28817	6.61188	6.49692	6.30276	6.35775	6.21721	6.20641	5.71767
BnaC05g18740D	5.04749	4.29995	4.49051	4.79084	4.71483	4.45107	4.67663	4.30026	4.71545	4.50499	4.81318	4.63959	4.59307	4.77332	4.78226	4.31434	4.74384	4.66338	4.75572	4.59532	4.75514	4.7054	4.57228	4.49959	4.80347	4.76823	4.85549	4.78094	5.43078	4.6485	4.6265	4.72262	4.71364	5.18528	5.0363	4.46088	4.3827	4.65738	4.47041	4.68919	4.47084	5.17895	4.72235	4.49354	4.6864	5.17782	4.97341	4.57873	4.16326	4.69808	4.35454	4.51999	4.92782	4.38379	5.07237	4.47677	4.91807	4.63634	5.08981	4.59883	5.11387	4.86634
BnaC05g18760D	7.12222	6.62223	6.91585	6.57183	6.20722	6.54481	6.98145	6.76835	6.75028	6.16943	6.71908	6.7727	6.21993	6.25561	6.89189	6.65204	6.2482	6.6069	6.75181	6.4792	7.15222	7.05227	6.6532	6.72984	7.18772	6.58839	6.82622	7.38782	7.44129	6.54856	6.64885	6.68602	6.2748	7.13039	6.69081	6.68703	6.40771	7.00758	6.55057	6.93411	6.62426	7.13194	6.11336	6.82617	6.75132	6.95124	7.40663	6.49882	6.23312	6.82526	6.36812	6.66389	7.04662	6.51072	6.95413	7.44246	7.27404	7.05277	7.23056	6.88655	7.06397	7.15726
BnaC05g18770D	-2.46443	-2.46389	-2.46417	-2.46471	-2.46453	-2.46357	-2.46408	-2.46432	-2.46422	-2.46401	-2.46418	-2.46416	-2.46414	-2.46383	-2.46395	-2.46385	-2.46416	-2.46444	-2.46416	-2.46434	-2.4641	-2.46415	-2.46384	-2.46403	-2.46412	-2.46427	-2.46471	-2.46484	-2.46365	-2.46416	-2.46402	-2.46435	-2.46414	-2.46407	-2.46403	-2.4645	-2.46443	-2.46176	-2.4641	-2.46435	-2.46422	-2.46439	-2.46435	-2.46365	-2.46442	-2.46388	-2.4642	-2.46457	-2.46409	-2.46406	-2.4645	-2.46398	-2.46409	-2.46415	-2.46381	-2.46432	-2.46479	-2.46407	-2.46446	-2.46377	-2.46387	-2.464
BnaC05g18790D	3.05199	3.3967	3.48989	3.48924	3.55176	3.29036	3.64059	3.52608	3.20441	3.72143	3.42555	3.90369	3.43353	3.41396	3.16971	3.40777	3.55388	3.46566	3.37904	3.54682	3.48212	3.25725	3.66524	3.47002	3.65267	3.27231	3.65488	3.4451	3.46053	3.33773	3.56746	3.3445	3.43702	3.4562	3.15654	3.24496	3.51554	3.58465	3.54526	3.34609	3.56222	3.39237	3.54246	3.37032	3.29482	3.55132	3.90456	3.60164	3.44311	3.36444	3.76989	3.4125	3.47181	3.54014	3.74227	3.38528	3.78028	3.7176	3.50393	3.64921	3.53669	3.29022
BnaC05g18800D	1.69197	1.84494	1.67122	1.76536	1.82427	1.71934	2.01918	1.82203	1.71302	1.91453	1.76134	1.71903	1.90452	1.69844	1.73947	1.89877	1.80642	1.77651	1.95975	1.78137	1.8582	1.70106	1.78043	1.73214	1.97238	1.96477	1.8267	1.80418	1.71258	1.70021	1.84064	1.69982	1.89201	1.67897	1.9113	1.72341	1.76918	1.81922	1.67711	1.70039	1.87754	1.73556	1.77967	2.02991	1.61011	1.8946	1.88086	1.78465	1.70524	1.79516	1.89438	1.63367	1.61762	2.09245	1.85788	1.6156	1.75574	1.83346	1.64937	1.68833	1.72881	1.63243
BnaC05g18810D	2.0383	2.05748	2.38816	2.27784	2.09342	2.09307	2.34783	2.28901	2.06428	1.94909	2.32386	2.02967	2.03973	2.11364	2.18466	2.06205	2.11173	2.16543	2.06965	2.04939	2.03589	2.11977	2.10517	1.99673	2.15707	2.19379	2.32094	2.20143	2.08382	2.1186	2.13763	2.00987	2.07404	2.08215	2.04275	2.06471	2.17361	2.03864	2.07917	2.04867	1.937	1.96708	2.25181	2.08373	1.96486	2.05936	2.10601	2.59549	2.10797	2.13299	2.35558	2.1383	2.07642	2.0104	2.25418	2.19492	2.20683	2.18161	2.0696	2.28202	2.15722	2.29475
BnaC05g18820D	1.26486	1.0391	0.973614	1.06165	1.07806	0.994991	1.02789	1.25088	1.01969	1.03179	1.2384	1.24175	1.08765	0.985721	0.981203	1.04169	1.02303	0.960581	1.56925	0.967956	1.07533	1.01578	1.03471	0.978681	0.975375	1.12883	0.89694	0.986254	1.05397	1.01527	1.1162	1.01188	1.28428	1.02822	1.03072	1.00356	1.32927	1.07752	0.976235	1.09614	1.06523	1.00948	1.05447	1.05392	1.00786	1.24294	1.31002	1.35543	1.03492	1.06797	1.00365	1.0853	1.0648	1.05587	0.986504	1.05736	1.09997	1.02096	1.19277	1.09193	1.03237	1.03257
BnaC05g18830D	9.77438	9.46095	9.49505	9.4597	9.51394	9.38728	9.43837	9.48695	9.51211	9.22601	9.54916	9.28374	9.32603	9.42708	9.48481	9.13876	9.54138	9.32073	9.29537	9.68774	9.2654	9.56931	9.30546	9.30539	9.16411	9.3733	9.44882	9.34457	9.63687	9.43246	9.4675	9.30907	9.50293	9.51979	9.56255	9.60526	9.40086	9.26515	9.38994	9.50891	9.47308	9.73412	9.43792	9.41998	9.14836	9.54777	9.41055	9.42207	9.35001	9.57816	9.2089	9.24063	9.4922	9.3833	9.52229	9.29403	9.20058	9.43462	9.43389	9.51429	9.46779	9.65836
BnaC05g18840D	-2.27606	-2.28342	-2.28458	-2.26758	-2.28608	-2.28208	-2.28419	-2.28522	-2.28477	-2.28392	-2.2846	-2.28452	-2.28706	-2.28315	-2.28368	-2.28325	-2.28453	-2.28571	-2.28451	-2.28528	-2.28427	-2.28451	-2.28318	-2.28398	-2.28437	-2.28501	-2.28103	-2.28735	-2.28242	-2.28455	-2.27433	-2.28533	-2.28444	-2.28417	-2.284	-2.28596	-2.28566	-2.28416	-2.28427	-2.28531	-2.28478	-2.28551	-2.28534	-2.28243	-2.28563	-2.28335	-2.2847	-2.28625	-2.27844	-2.2841	-2.28595	-2.28377	-2.28426	-2.28507	-2.28306	-2.28518	-2.28717	-2.28414	-2.2858	-2.28291	-2.28334	-2.28387
BnaC05g18850D	-1.80875	-1.80397	-1.80643	-1.81115	-1.80959	-1.80112	-1.8056	-1.80777	-1.80682	-1.80503	-1.80647	-1.80629	-1.80142	-1.783	-1.78412	-1.7832	-1.80632	-1.80413	-1.80159	-1.80791	-1.80576	-1.80158	-1.79877	-1.80514	-1.80598	-1.80264	-1.79086	-1.81179	-1.80185	-1.80166	-1.80039	-1.80802	-1.80612	-1.80555	-1.80518	-1.80934	-1.80871	-1.80553	-1.78537	-1.80796	-1.80684	-1.80839	-1.80802	-1.80186	-1.72709	-1.80381	-1.80667	-1.78957	-1.78544	-1.8007	-1.78893	-1.80471	-1.80104	-1.80616	-1.8032	-1.8077	-1.80722	-1.80079	-1.80901	-1.79818	-1.79911	-1.80491
BnaC05g18860D	-0.908553	-0.97619	-0.936924	-0.984303	-0.983237	-0.969735	-0.889477	-0.941612	-0.981158	-0.978586	-0.980878	-0.936411	-0.972926	-0.882583	-0.977415	-0.975348	-0.98076	-0.980799	-0.975822	-0.903688	-0.980241	-0.929661	-0.969435	-0.978844	-0.935296	-0.978194	-1.02143	-0.955758	-0.971394	-0.975987	-0.973121	-0.982082	-0.935816	-0.979768	-0.978939	-0.983054	-0.908337	-0.979718	-0.980243	-0.831451	-0.981172	-0.982364	-0.942482	-0.971411	-0.944588	-0.975844	-0.937793	-0.851573	-0.96521	-0.973816	-0.983044	-0.977873	-0.974592	-0.952158	-0.974444	-0.981841	-0.878866	-0.927878	-0.982818	-0.921966	-0.970206	-0.932179
BnaC05g18870D	8.19767	8.36584	8.52277	8.55686	8.73442	8.25105	8.56161	8.38798	9.29083	8.68363	8.90757	8.54134	8.50469	8.24809	8.52583	8.6897	8.1356	8.85753	9.00615	8.46961	8.58081	8.27066	8.21839	8.52644	8.47104	9.01469	8.64149	8.30085	8.43123	8.12464	8.53996	8.50764	9.044	8.5848	8.99864	8.29985	8.86506	8.83482	8.70828	8.78992	8.78296	8.84791	8.48694	8.54921	8.88606	9.00867	8.79112	8.66763	8.45085	8.86336	8.59711	8.71118	8.14554	8.27877	8.80661	8.97042	9.19054	8.80202	8.83567	8.58344	8.82959	8.42194
BnaC05g18880D	-2.4644	-2.46392	-2.46417	-2.46464	-2.46448	-2.46364	-2.46408	-2.4643	-2.46217	-2.46403	-2.46417	-2.46415	-2.46414	-2.46386	-2.46397	-2.46388	-2.46416	-2.46441	-2.46415	-2.46431	-2.4641	-2.46415	-2.46387	-2.46404	-2.46412	-2.46426	-2.46464	-2.46475	-2.46371	-2.46416	-2.46403	-2.46433	-2.46414	-2.46408	-2.46404	-2.46446	-2.46439	-2.46408	-2.4641	-2.46432	-2.46421	-2.46436	-2.46433	-2.46371	-2.46439	-2.46391	-2.46419	-2.46452	-2.46409	-2.46406	-2.46446	-2.464	-2.4641	-2.46414	-2.46384	-2.46429	-2.46471	-2.46407	-2.46442	-2.46381	-2.4639	-2.46402
BnaC05g18890D	1.03721	1.06731	1.05136	1.02367	0.994425	1.02501	1.10321	1.23396	1.13402	1.06035	1.17905	1.36832	1.09538	1.07116	1.06374	1.06978	1.05206	1.00011	1.05833	1.15972	1.10176	1.10562	1.28396	1.23998	1.09977	1.05163	1.14124	1.04821	1.19287	1.10491	1.06614	1.08192	1.00629	1.19172	1.19685	0.995254	1.14939	1.27388	1.05563	0.999834	1.0488	1.37963	1.04154	1.02218	1.11402	1.06832	1.13568	1.03024	0.976979	1.06411	1.07104	1.11133	1.06187	1.00463	1.12551	1.12426	1.26477	1.20588	1.1102	1.13757	1.18055	1.10947
BnaC05g18900D	8.41537	8.63499	8.88122	8.39634	8.27908	8.6947	8.27395	8.61085	9.15662	8.60693	8.76854	8.54733	8.64022	8.35637	8.59292	8.88245	8.23342	9.05135	8.46581	8.86767	8.6478	8.50678	8.57777	8.66836	8.7377	8.74939	8.76526	8.60205	8.62945	8.32798	8.35629	8.77673	8.68059	8.66762	8.96042	9.17161	8.37911	8.65723	8.68675	8.82539	8.84524	8.95575	8.44035	8.33698	8.71584	8.62217	8.72778	8.47526	8.81844	8.66145	8.67902	9.06119	8.86282	8.7175	8.57726	9.15336	9.10224	8.72042	9.01503	8.59302	8.47052	8.93805
BnaC05g18910D	8.89478	8.71847	8.91465	8.59537	8.34533	8.53055	8.66789	8.91335	9.05883	8.76876	9.02716	8.79034	8.76422	8.6031	8.52507	8.64133	8.45702	8.70849	8.69482	8.74956	8.85992	8.58275	8.64012	8.51605	8.58361	8.6212	8.67774	8.53066	8.90926	8.3329	8.65202	8.34587	8.72541	8.62374	8.85102	8.93096	8.52131	8.59932	8.66014	8.65529	8.65529	8.92924	8.63371	8.51353	8.76461	8.85258	9.08277	8.75512	8.75687	8.98374	8.81316	8.76683	8.63294	8.8238	8.93725	9.01822	9.17091	8.941	9.09219	8.93917	8.82853	8.84093
BnaC05g18920D	0.684642	0.751253	0.691001	0.745289	0.756513	0.706811	0.741777	0.687279	0.734886	0.695045	0.736855	0.825434	0.760814	0.699907	0.748072	0.805368	0.825082	0.880397	0.865274	0.769395	0.74086	0.701963	0.710556	0.837896	0.828753	0.752472	0.619392	0.7072	0.763934	0.701727	0.705578	0.807311	0.868939	0.918014	0.74416	1.1211	0.836176	0.693589	0.740854	0.72864	0.689849	0.875361	0.728337	0.70455	0.684902	0.752155	0.735706	0.681511	0.897775	0.764066	0.828797	0.795733	0.972464	0.823058	0.80886	0.920997	0.803949	0.704357	0.797336	0.712335	0.709515	0.840416
BnaC05g18930D	0.733421	0.584777	0.626686	0.636219	0.722779	0.593837	0.72927	0.618932	0.624395	0.635055	0.805656	0.62753	0.696564	0.586605	0.583075	0.699167	0.627336	0.86685	0.843982	0.618107	0.579193	0.718178	0.585468	0.581103	0.629356	0.664029	0.386537	0.627908	0.591503	0.67225	0.580374	0.617507	0.676891	0.729816	0.685069	0.830373	0.570389	0.776229	0.773035	0.617801	0.624291	0.571301	0.855227	0.828219	0.695904	0.585259	0.576401	0.566874	0.651581	0.579426	0.650288	0.58244	0.677542	0.732964	0.646237	0.897078	0.560978	0.630473	0.611954	0.587311	0.640666	0.687446
BnaC05g18990D	-2.40546	-2.40353	-2.40452	-2.40643	-2.4058	-2.40238	-2.40419	-2.40506	-2.40468	-2.40396	-2.40454	-2.40447	-2.40697	-2.4033	-2.40375	-2.40338	-2.40448	-2.40583	-2.40481	-2.40512	-2.40425	-2.40481	-2.40367	-2.404	-2.40434	-2.40523	-2.39332	-2.40689	-2.40268	-2.40484	-2.40433	-2.40516	-2.4044	-2.40417	-2.40402	-2.4057	-2.40544	-2.40416	-2.39603	-2.40514	-2.40469	-2.40532	-2.40517	-2.40268	-2.40542	-2.40347	-2.40462	-2.40595	-2.40744	-2.40445	-2.40569	-2.39561	-2.40459	-2.40494	-2.40322	-2.40504	-2.40708	-2.40449	-2.40556	-2.40343	-2.40381	-2.40391
BnaC05g19020D	5.48815	5.95085	6.02811	6.13205	6.03401	6.06747	5.83232	6.23708	5.73146	5.90144	6.02523	6.1231	5.82862	6.06462	5.88224	5.51781	6.06881	5.43522	5.91554	5.96664	5.93926	6.19652	5.88076	5.98547	5.84568	5.72556	5.98551	5.86292	6.01363	5.91018	5.83549	6.11704	5.75269	6.02775	5.90371	5.60772	5.94467	5.70422	6.2719	5.67782	5.80945	5.81461	5.84202	5.77665	5.66792	5.75569	5.96531	6.27479	5.7465	6.04944	5.62092	5.83803	5.92715	6.06271	5.85012	6.15105	5.72593	6.0424	6.09646	6.24284	6.08559	6.13466
BnaC05g19030D	7.16084	6.93275	6.95578	7.05402	6.9722	6.41917	6.533	6.78249	6.95378	6.49212	6.80023	6.88742	6.72781	6.60823	6.71868	6.7233	6.95226	6.43267	6.75233	6.9255	6.95354	6.78095	6.55466	6.91991	6.47244	6.69469	7.01596	7.007	6.94847	6.67774	6.95299	6.79419	7.09385	6.97155	6.92384	6.73284	6.86236	7.16429	6.5405	7.02042	6.66895	7.21012	6.58861	6.89705	6.96561	6.85026	6.73772	6.99087	6.58877	6.99566	6.96709	6.54964	7.20455	6.75779	6.61163	6.85302	7.03613	6.76818	7.20409	6.90803	6.75158	7.10771
BnaC05g19040D	6.6668	6.05247	6.27653	6.48552	6.98383	6.58103	7.15182	6.35944	6.18249	6.45909	6.22035	6.47029	6.37565	6.42508	6.32568	6.40883	6.41314	6.30632	7.26981	6.25905	6.31832	6.26698	6.55096	6.44994	6.52188	6.57716	6.44311	6.14647	6.17094	6.24811	6.35791	6.25998	6.96759	6.35587	6.29683	6.2348	6.82966	6.212	6.17038	6.42564	6.38074	6.19364	6.36428	6.69738	6.29748	6.44958	6.57935	6.76912	6.17968	6.2527	6.50005	6.55312	6.26825	6.11636	6.53276	6.07229	6.0872	6.58415	6.28532	6.47374	6.76595	6.15734
BnaC05g19050D	7.61915	7.90541	7.76621	7.9773	7.91508	7.88385	7.69175	7.64654	7.8831	7.99588	7.7795	7.71858	7.87941	7.65099	7.79395	7.86148	7.84943	8.00672	7.94928	7.96524	7.74793	7.89794	7.79662	7.92107	7.94595	7.91097	7.90614	7.91333	7.98444	7.75811	7.87187	7.90237	8.03247	7.91602	8.00078	8.03785	7.80968	7.91808	7.87258	7.95105	8.01843	8.05719	7.92409	7.79876	7.84729	7.96535	7.93963	7.75241	7.93275	7.93892	7.86123	7.98116	7.952	7.85836	7.75748	7.92205	7.9461	7.84123	7.92197	7.86222	7.90154	7.92114
BnaC05g19060D	3.56562	3.62429	3.80739	3.38209	3.41267	3.54759	3.46712	3.50538	3.45558	3.61272	3.40564	3.41154	3.38473	3.5802	3.3986	3.46493	3.50339	3.55766	3.33934	3.23215	3.61201	3.56254	3.50755	3.60815	3.70946	3.38615	2.67524	3.48367	3.60114	3.29593	3.60709	3.35597	3.54027	3.29374	3.69192	3.2575	3.56718	3.53279	3.1701	3.54922	3.25974	3.37312	3.29442	3.34996	3.27665	3.38105	3.29932	3.49407	3.4646	3.32063	3.58634	3.31629	3.65	3.72582	3.55206	3.58495	3.48879	3.40287	3.35322	3.61176	3.26444	3.38626
BnaC05g19090D	-2.40483	-2.40358	-2.40422	-2.40546	-2.40505	-2.40284	-2.40401	-2.40457	-2.40433	-2.40386	-2.40423	-2.39887	-2.40405	-2.40343	-2.40372	-2.40348	-2.40419	-2.40474	-2.40407	-2.40461	-2.40405	-2.40407	-2.40334	-2.40389	-2.40411	-2.40435	-2.40546	-2.40575	-2.39771	-2.40409	-2.40376	-2.40464	-2.40414	-2.40399	-2.4039	-2.40498	-2.40482	-2.40399	-2.40405	-2.40462	-2.40433	-2.40474	-2.40464	-2.40303	-2.4048	-2.40354	-2.40429	-2.40514	-2.40403	-2.40384	-2.40498	-2.40378	-2.40393	-2.40416	-2.40338	-2.40455	-2.40554	-2.40387	-2.4049	-2.40319	-2.40343	-2.40383
BnaC05g19100D	6.76771	7.48684	7.2515	7.36844	7.4294	7.38054	7.04663	7.45771	7.22324	7.33261	7.38406	7.02586	7.50178	7.68395	7.24035	7.38152	7.57682	7.45478	6.7846	7.51817	7.35604	7.51456	7.69782	7.13662	7.46823	7.22383	7.39867	7.51112	7.38204	7.60008	7.43308	7.52808	6.9575	7.39129	7.24302	7.5167	7.17148	7.40432	7.48302	7.34271	7.32007	7.23857	7.46377	7.42014	7.39054	7.14947	7.25875	7.32123	7.60865	7.26957	7.67272	7.39671	7.4437	7.46774	7.32542	7.12438	7.13209	7.34513	7.41034	7.30219	7.35533	7.31153
BnaC05g19110D	6.93151	6.52471	6.50258	6.57989	6.41312	6.34867	6.53384	6.77841	6.4442	6.39694	6.41677	6.62422	6.57537	6.87793	6.64172	6.61846	6.50261	6.45871	6.52608	6.66364	6.51148	6.59103	6.52691	6.29606	6.64995	6.46006	6.65018	6.50974	6.41601	6.43148	6.52211	6.58578	6.49137	6.60114	6.62256	6.40464	6.54213	6.81871	6.46361	6.74278	6.47825	6.61621	6.33072	6.55139	6.55409	6.526	6.67686	6.48573	6.28624	6.44349	6.6084	6.47601	6.31305	6.56508	6.68205	6.28156	6.5187	6.54148	6.65331	6.69076	6.64782	6.59913
BnaC05g19120D	4.81273	4.48695	4.8599	5.02578	4.85642	4.65004	5.58323	4.98624	5.12429	4.76784	4.83801	4.72197	4.84214	4.93159	4.82027	4.65876	4.80605	4.59654	5.01789	4.77342	4.89978	4.73206	5.11886	5.07077	4.84636	4.82233	4.71478	4.722	4.77714	4.75076	4.79719	5.10107	5.07639	4.61618	4.87178	4.53969	4.92642	4.97228	4.83829	4.92617	4.47512	4.8835	4.95442	4.43086	4.89948	4.95235	5.17817	5.11824	4.67144	4.73136	4.8579	4.65851	4.68815	4.81797	4.67867	4.78561	4.93399	4.67552	4.72856	4.72461	5.05508	4.92997
BnaC05g19130D	-2.46441	-2.46391	-2.46205	-2.46466	-2.4645	-2.46362	-2.46408	-2.46431	-2.46421	-2.46402	-2.46417	-2.46415	-2.46414	-2.46385	-2.46397	-2.46387	-2.46416	-2.46442	-2.46415	-2.46432	-2.4641	-2.46415	-2.46386	-2.46403	-2.46412	-2.46426	-2.46466	-2.46478	-2.46369	-2.46416	-2.46403	-2.46433	-2.46414	-2.46408	-2.46404	-2.46447	-2.4644	-2.46407	-2.4641	-2.46433	-2.46421	-2.46437	-2.46433	-2.46369	-2.4644	-2.4639	-2.46419	-2.46453	-2.46409	-2.46406	-2.46447	-2.46399	-2.4641	-2.46414	-2.46383	-2.4643	-2.46474	-2.46407	-2.46444	-2.4638	-2.4639	-2.46401
BnaC05g19140D	-2.34507	-2.34349	-2.34431	-2.33911	-2.34535	-2.34254	-2.34403	-2.34475	-2.34443	-2.34384	-2.34432	-2.34426	-2.34394	-2.3433	-2.34367	-2.33661	-2.34427	-2.34482	-2.34398	-2.3448	-2.34408	-2.34397	-2.34304	-2.34388	-2.34416	-2.34432	-2.34587	-2.34625	-2.34279	-2.344	-2.34358	-2.34483	-2.3442	-2.34401	-2.34389	-2.34527	-2.34506	-2.34401	-2.34408	-2.34481	-2.34444	-2.34496	-2.34483	-2.34279	-2.34504	-2.34344	-2.34439	-2.34548	-2.34406	-2.34368	-2.34527	-2.34374	-2.34379	-2.34423	-2.33647	-2.34473	-2.34584	-2.34371	-2.34516	-2.34285	-2.34315	-2.3438
BnaC05g19150D	-2.3465	-2.34333	-2.34496	-2.34809	-2.34706	-2.34144	-2.34441	-2.34585	-2.34522	-2.34403	-2.34498	-2.31782	-2.34875	-2.34294	-2.34369	-2.32956	-2.34489	-2.34768	-2.34599	-2.34594	-2.34451	-2.34599	-2.34412	-2.34411	-2.34466	-2.34669	-2.35422	-2.34885	-2.34192	-2.34604	-2.33168	-2.34601	-2.34476	-2.34438	-2.34413	-2.34689	-2.34647	-2.34436	-2.34452	-2.34598	-2.34523	-2.34626	-2.34602	-2.34193	-2.34643	-2.34323	-2.34512	-2.3473	-2.33722	-2.3454	-2.34688	-2.34382	-2.34563	-2.33303	-2.34282	-2.3458	-2.34973	-2.34546	-2.34667	-2.34373	-2.34434	-2.34395
BnaC05g19160D	-2.22675	-2.22337	-2.21065	-2.22846	-2.22735	-2.22134	-2.22452	-2.22606	-2.22539	-2.22412	-2.22514	-2.22501	-2.22856	-2.22296	-2.22375	-2.2231	-2.22503	-2.22741	-2.21115	-2.18279	-2.21018	-2.22561	-2.22361	-2.2242	-2.22479	-2.22635	-2.235	-2.22927	-2.22186	-2.22566	-2.22476	-2.22624	-2.22489	-2.22449	-2.22423	-2.22717	-2.22673	-2.22447	-2.22464	-2.2262	-2.2254	-2.2265	-2.22624	-2.22187	-2.22668	-2.22326	-2.22528	-2.22761	-2.21683	-2.22498	-2.22716	-2.22389	-2.22522	-2.22674	-2.22282	-2.22601	-2.21515	-2.22505	-2.22694	-2.22319	-2.22385	-2.22404
BnaC05g19170D	-1.50657	-1.49944	-1.50311	-1.5084	-1.50783	-1.49518	-1.50187	-1.5051	-1.50369	-1.50102	-1.50317	-1.5029	-1.49239	-1.49857	-1.50024	-1.49888	-1.50294	-1.50025	-1.49645	-1.38365	-1.47169	-1.49644	-1.49224	-1.47077	-1.47202	-1.4676	-1.51346	-1.50877	-1.49628	-1.49656	-1.49467	-1.50548	-1.50265	-1.5018	-1.47083	-1.50745	-1.50651	-1.50176	-1.50211	-1.47498	-1.4733	-1.4452	-1.50548	-1.46587	-1.476	-1.49921	-1.44264	-1.50799	-1.44585	-1.49513	-1.50743	-1.50055	-1.49564	-1.50643	-1.49829	-1.505	-1.50486	-1.49527	-1.50696	-1.49137	-1.49275	-1.50085
BnaC05g19180D	7.09386	7.46881	7.60379	7.36678	7.48856	7.45217	7.44245	7.48309	7.50986	7.47622	7.51341	7.48581	7.68397	7.57542	7.40876	7.42336	7.5688	7.63089	7.59891	7.39879	7.65611	7.44752	7.42361	7.51029	7.59506	7.50512	7.54775	7.46844	7.45267	7.61482	7.63533	7.38021	7.58208	7.54175	7.46243	7.67977	7.53903	7.68624	7.43367	7.39863	7.63059	7.37885	7.62423	7.40461	7.59241	7.48853	7.564	7.49808	7.60246	7.47115	7.66541	7.64256	7.39914	7.54314	7.47848	7.48471	7.44521	7.57463	7.52299	7.54961	7.56885	7.55746
BnaC05g19190D	7.68939	7.8452	7.94828	7.92369	8.11799	7.91036	8.35246	7.87216	7.60433	7.6521	7.67106	7.90986	7.62202	7.86995	7.86307	7.61026	7.64935	7.59257	8.15999	7.46268	7.76121	7.66262	7.97295	7.74252	7.75375	7.31275	7.73342	7.6331	7.51405	7.99216	7.55713	7.95737	7.47773	7.32965	7.35441	7.32042	7.64756	7.62223	7.58666	7.5239	7.50573	7.55576	7.94539	7.79592	7.68808	7.42461	7.51548	7.63512	7.43657	7.44505	7.58144	7.33442	7.69827	7.70405	7.59041	7.42051	7.64661	7.59473	7.44412	7.89052	7.65436	7.53463
BnaC05g19220D	4.2151	4.00031	4.43928	4.22207	4.63908	4.33275	4.50539	4.6122	4.52175	4.66364	4.08034	4.51078	4.47756	4.33122	4.12436	4.29115	4.27984	4.31706	4.2305	4.29879	4.47461	4.46832	4.45597	4.87462	4.44056	4.38922	4.4102	4.34227	4.15259	4.16	4.37997	4.17822	4.47731	4.57236	4.54995	4.18815	4.81493	4.2904	4.35678	4.5668	4.28053	4.33845	4.02122	4.22884	4.32562	4.08054	4.56872	4.2988	4.12148	4.26783	4.3308	4.11654	4.52275	4.34315	3.98544	4.1156	4.43086	4.50842	4.52339	4.58246	4.29944	4.4237
BnaC05g19230D	4.6058	4.77042	5.18087	5.26176	5.36352	5.03781	4.4831	5.21308	5.07122	5.04978	4.81522	5.35773	5.03759	5.10651	5.25631	5.13783	5.26729	5.01952	4.98727	4.9686	4.92158	5.10829	5.26824	5.67351	5.40758	5.00482	5.14005	5.00162	4.99662	4.84834	4.96729	4.97939	5.32594	5.07753	5.17592	5.12138	5.24216	4.97796	4.985	5.18548	4.81694	4.92197	5.15284	5.47309	4.95742	5.18676	4.66109	4.72486	4.90861	5.25804	4.86665	5.36193	5.27056	5.24794	4.94817	4.7482	5.24183	5.11845	4.69906	5.17053	4.8257	4.6661
BnaC05g19240D	-2.46559	-2.46342	-2.46454	-2.46669	-2.46598	-2.46212	-2.46416	-2.46515	-2.46472	-2.4639	-2.46455	-2.46447	-2.46915	-2.46316	-2.46366	-2.46325	-2.46449	-2.46621	-2.46505	-2.46521	-2.46423	-2.46505	-2.46377	-2.46395	-2.46433	-2.46553	-2.43782	-2.46721	-2.46245	-2.46508	-2.46451	-2.46526	-2.4644	-2.46414	-2.46397	-2.46586	-2.46557	-2.46413	-2.46423	-2.46524	-2.46472	-2.46543	-2.46526	-2.46246	-2.46555	-2.46335	-2.46465	-2.46614	-2.47103	-2.46465	-2.46585	-2.46376	-2.4648	-2.46501	-2.46307	-2.46512	-2.46761	-2.46469	-2.46571	-2.4635	-2.46392	-2.46385
BnaC05g19270D	5.22979	6.37393	6.14612	5.79388	5.74244	6.48767	5.56531	6.00234	5.71943	5.6379	6.03985	6.09637	5.82001	5.994	6.09807	5.67727	6.19373	6.16878	5.76719	6.08627	5.34129	5.84087	6.11336	6.06183	6.69757	5.58093	5.7583	6.39871	6.25239	5.92088	5.92391	5.9009	5.72479	6.41762	5.79021	6.56254	5.87019	6.11247	5.77941	5.48006	5.82474	6.192	5.94244	5.62069	5.73156	5.97732	5.84938	5.56883	6.07633	5.9898	5.78328	5.77639	6.3464	6.35864	5.76027	5.77527	6.27832	5.56316	6.04415	6.06189	5.95711	6.21494
BnaC05g19280D	5.65578	6.01286	6.02758	6.16979	5.55963	5.63749	5.79363	5.91536	5.69375	6.06445	5.803	6.39959	6.08188	5.98233	5.6351	5.63621	6.11184	5.58507	5.80592	5.97853	6.22765	6.12637	5.93578	6.00574	6.11725	5.52803	6.10593	6.25506	6.15755	5.64658	6.11479	5.96022	5.88136	6.62865	5.8525	5.62754	6.11936	6.37788	5.76739	5.97442	6.00745	5.91105	6.08621	5.83144	5.96203	5.90512	6.37544	5.98761	5.91979	5.99263	6.19557	5.79414	6.27348	6.26247	5.90088	6.07394	5.92796	6.36949	6.39875	6.14929	6.09587	5.82693
BnaC05g19290D	7.39909	7.08241	6.9292	7.37133	7.34499	7.29471	7.5488	7.25049	6.89022	6.93814	7.20502	6.99008	7.24491	7.26019	6.90498	6.87754	7.23483	7.29197	7.46966	7.00511	7.06897	7.26104	6.99399	6.96838	7.05692	7.33648	7.11518	6.9992	6.7991	7.31943	7.06669	7.10745	7.33262	6.90363	7.19783	7.10209	7.55101	7.12234	7.14119	7.00638	6.99073	6.91741	7.20856	7.23907	7.43746	7.0794	7.04342	7.54706	7.30301	6.99089	7.37304	7.12393	6.74322	7.01749	7.16419	7.11356	7.0683	7.12645	6.81918	6.89003	7.06227	6.96355
BnaC05g19300D	6.26643	6.86308	6.04185	6.47498	6.94477	5.74292	5.64522	6.32222	6.05899	6.08508	6.59422	5.84181	6.26588	5.7101	5.90665	6.09546	6.64995	6.3672	6.36743	6.34284	6.14033	5.9183	5.88035	5.98145	5.96146	6.67456	6.11439	5.66914	6.31508	5.95891	5.60204	5.67892	6.71543	6.53158	6.27552	6.37215	6.23727	5.53478	5.87918	6.13747	6.15572	6.06532	5.92306	6.25648	6.18335	6.09367	5.91081	6.94244	6.81742	6.57178	6.42016	6.49545	6.31069	6.72582	5.93243	6.1583	5.76441	6.0963	6.08383	6.19879	6.47832	6.42135
BnaC05g19310D	-0.0873528	-0.258192	-0.174929	-0.235236	-0.229719	-0.19422	-0.169271	-0.263327	-0.218993	-0.165316	-0.261632	-0.261391	-0.153436	-0.204415	0.011149	-0.257664	-0.261435	-0.258934	-0.255281	-0.263512	-0.214615	-0.197843	-0.24867	-0.21201	-0.260977	-0.202562	-0.294804	-0.210372	-0.255141	-0.198195	-0.25353	-0.223754	-0.26117	-0.168939	-0.259891	-0.228776	-0.264511	-0.260363	-0.26068	-0.223552	-0.262124	-0.225212	-0.263652	-0.255152	-0.22619	-0.257976	-0.0600219	-0.133006	-0.271703	-0.253982	-0.265258	-0.259238	-0.195409	-0.234126	-0.103076	-0.263243	-0.144189	-0.194276	-0.26488	-0.246899	-0.249704	-0.259517
BnaC05g19320D	5.5281	5.42191	5.60876	5.60546	5.44647	5.64876	5.48406	5.45074	5.15236	5.40747	5.34783	5.68142	5.43172	5.51499	5.47582	5.01578	5.65449	5.28873	4.94519	5.2559	5.45779	5.40328	5.42578	5.46716	5.4431	5.62543	5.18406	5.65239	5.51992	5.44229	5.45403	5.35243	5.19376	5.3565	5.30762	5.29342	5.64768	5.16944	5.36021	5.41077	5.416	5.35525	5.24897	5.63651	5.2098	5.37393	5.62903	5.62318	5.38226	5.36259	5.35854	5.4624	5.75383	5.72722	5.49079	5.42862	5.22521	5.6027	5.4286	5.5931	5.37804	5.53046
BnaC05g19330D	5.17378	4.84385	5.01158	5.26634	5.09192	5.05304	4.98346	4.91396	4.95088	5.22478	5.14826	5.17617	5.20196	5.25841	5.06875	5.10276	5.09018	5.09515	4.93504	4.97517	5.1941	5.00742	4.82236	4.92465	5.03889	5.17155	5.12742	5.0569	4.92849	5.23395	5.16943	5.15401	4.73236	4.92342	5.21463	4.99761	4.99124	5.12208	5.05222	4.72765	4.91135	5.22352	5.19549	4.80716	5.0987	5.23093	4.94039	5.25776	5.05853	4.98439	4.9838	5.05654	5.23445	4.95244	4.91125	4.89958	4.92245	4.69334	4.90946	5.07121	4.96238	4.84417
BnaC05g19340D	-2.52476	-2.52369	-2.52424	-2.5253	-2.52495	-2.52304	-2.52405	-2.52454	-2.52433	-2.52392	-2.52425	-2.52421	-2.52581	-2.52356	-2.52381	-2.5236	-2.52422	-2.52516	-2.52459	-2.52457	-2.52409	-2.52459	-2.52395	-2.52395	-2.52414	-2.52483	-2.52712	-2.52556	-2.52321	-2.52001	-2.52432	-2.5246	-2.52417	-2.52404	-2.52396	-2.5249	-2.52475	-2.52404	-2.52409	-2.52459	-2.52433	-2.52468	-2.5246	-2.52321	-2.52474	-2.52365	-2.52429	-2.52504	-2.52131	-2.52439	-2.52489	-2.52385	-2.52447	-2.52448	-2.52351	-2.52453	-2.52586	-2.52441	-2.52482	-2.52382	-2.52403	-2.5239
BnaC05g19350D	-1.46564	-1.42339	-1.3933	-1.43778	-1.46662	-1.45283	-1.46035	-1.46399	-1.42818	-1.45939	-1.46181	-1.42729	-1.46059	-1.45665	-1.45853	-1.45699	-1.46156	-1.4601	-1.45583	-1.46424	-1.4264	-1.45582	-1.45109	-1.45959	-1.39255	-1.45759	-1.41964	-1.44066	-1.45406	-1.45595	-1.45382	-1.46441	-1.46123	-1.42605	-1.45966	-1.4665	-1.46558	-1.46023	-1.4264	-1.46433	-1.46243	-1.46505	-1.4302	-1.45407	-1.46548	-1.45736	-1.46216	-1.46678	-1.44407	-1.45434	-1.46649	-1.45887	-1.42069	-1.43369	-1.4221	-1.46388	-1.46528	-1.38605	-1.43189	-1.45011	-1.45166	-1.4592
BnaC05g19370D	3.70464	4.12133	4.08378	4.24937	4.04005	3.89766	4.34599	3.99857	3.7068	3.92904	4.10564	4.11432	4.17578	3.99529	3.98063	3.95397	3.8487	3.90241	3.8276	3.57567	4.06553	3.9019	3.96717	4.09404	4.36396	3.99343	4.11445	3.86174	4.02394	4.15598	3.98339	4.07554	3.99713	4.04899	3.89202	3.68521	3.83851	4.46456	3.92934	3.67082	3.79974	3.87594	4.17627	4.09298	3.86562	3.87735	3.8057	3.94401	3.96186	3.85787	3.97246	4.08705	3.99327	4.07954	3.6634	3.6474	3.81024	3.9678	3.92104	4.07081	4.1445	3.69564
BnaC05g19380D	-2.46448	-2.46118	-2.46418	-2.4648	-2.4646	-2.46348	-2.46407	-2.46436	-2.46423	-2.464	-2.46418	-2.46416	-2.46415	-2.46378	-2.46393	-2.46381	-2.46416	-2.46449	-2.46416	-2.46437	-2.46409	-2.46416	-2.46379	-2.46401	-2.46412	-2.4643	-2.4648	-2.46495	-2.46358	-2.46417	-2.464	-2.46439	-2.46414	-2.46406	-2.46402	-2.46456	-2.46448	-2.46406	-2.46409	-2.46438	-2.46423	-2.46444	-2.46439	-2.46358	-2.46447	-2.46384	-2.46421	-2.46464	-2.46408	-2.46404	-2.46456	-2.46395	-2.46409	-2.46415	-2.46375	-2.46435	-2.4649	-2.46406	-2.46452	-2.46371	-2.46383	-2.46398
BnaC05g19420D	7.36708	8.23015	7.75424	7.82295	7.83228	8.37656	7.16209	7.73428	7.61951	7.98781	7.85748	7.56764	7.88233	8.39453	7.90086	8.12672	7.95126	8.16474	7.32524	7.48639	7.68255	7.78912	8.08263	7.64415	7.79131	7.72946	7.73371	7.66965	7.79275	7.97676	7.80508	7.62275	7.64991	7.58701	7.65069	7.7851	7.74347	7.479	8.19831	7.6591	7.77335	7.34914	7.95608	7.88107	7.84892	7.54924	7.59596	7.97916	8.34374	7.79731	8.07311	8.29956	7.68902	8.04319	7.47407	7.61856	7.41096	7.64542	7.58802	7.73682	7.40552	7.66453
BnaC05g19430D	4.40497	5.17481	4.72088	5.13573	5.04149	4.92328	5.0318	4.98873	5.01262	4.98375	5.36668	5.5215	4.96028	4.64915	4.92343	5.15761	4.92752	5.14659	5.69451	4.90916	4.91869	4.99591	4.843	4.88716	4.98849	5.23548	4.8894	5.25453	4.91385	4.76083	5.00941	4.74729	5.34931	5.05448	5.19009	4.97052	5.24677	4.97499	4.89683	4.92394	4.93631	5.35391	4.74703	4.53748	5.40286	5.16435	5.26713	4.97543	5.10094	4.8604	4.8422	4.95812	5.10393	4.87648	5.09499	5.10711	5.03583	5.00532	5.10788	4.90216	4.82457	5.13359
BnaC05g19440D	5.87032	6.07106	5.86182	6.06297	6.13139	5.80316	5.89712	5.82417	5.94002	6.06461	5.80773	5.98029	6.20847	6.20365	6.09237	6.08625	6.10717	5.87581	5.9409	5.79035	5.63825	5.81742	5.8889	5.81955	5.77449	5.69528	5.99718	5.88947	5.81397	6.06032	5.88438	5.92525	5.93387	5.76125	5.55521	6.08323	5.95132	5.8207	5.81806	5.8872	5.76802	5.78979	6.19693	5.99338	5.95596	5.36535	5.9048	5.98625	6.0645	5.86269	6.25913	5.93542	6.20903	6.163	5.86406	5.85189	5.69906	5.80425	5.90945	5.84741	5.72146	5.74409
BnaC05g19470D	-2.34483	-2.34358	-2.34422	-2.34546	-2.3397	-2.34283	-2.34401	-2.34458	-2.34433	-2.34386	-2.34423	-2.34419	-2.34393	-2.34343	-2.34372	-2.34348	-2.3442	-2.34463	-2.34396	-2.34461	-2.34405	-2.34396	-2.34322	-2.34389	-2.34411	-2.34424	-2.34546	-2.34576	-2.34302	-2.34398	-2.34365	-2.34464	-2.34414	-2.33864	-2.3439	-2.34499	-2.34482	-2.34399	-2.34405	-2.34463	-2.34433	-2.34474	-2.34464	-2.34302	-2.34481	-2.34354	-2.34429	-2.34515	-2.34403	-2.34373	-2.34498	-2.34377	-2.34382	-2.34416	-2.34338	-2.34456	-2.34544	-2.34375	-2.33955	-2.34307	-2.34331	-2.34383
BnaC05g19490D	-2.34545	-2.3433	-2.34441	-2.34653	-2.34583	-2.34202	-2.34403	-2.34501	-2.34458	-2.34378	-2.33526	-2.34434	-2.34391	-2.34304	-2.34354	-2.34313	-2.34436	-2.34567	-2.34453	-2.34507	-2.34411	-2.34453	-2.34326	-2.34383	-2.3442	-2.345	-2.34709	-2.34704	-2.34235	-2.34456	-2.34399	-2.34512	-2.33511	-2.34401	-2.34385	-2.34571	-2.34543	-2.344	-2.34411	-2.3451	-2.34459	-2.34529	-2.34512	-2.34235	-2.3454	-2.34323	-2.34452	-2.34599	-2.34464	-2.34413	-2.34571	-2.34364	-2.34429	-2.33574	-2.34295	-2.34498	-2.34706	-2.34417	-2.34557	-2.343	-2.33425	-2.34373
BnaC05g19500D	5.95083	6.29157	6.17746	6.48122	6.13263	6.03419	5.99537	6.27701	6.01662	5.99629	6.3557	6.45525	6.33721	6.45994	6.10162	6.41109	6.4109	5.86724	5.6617	5.93656	6.3584	5.8789	5.95777	5.97423	6.38639	5.97091	6.31192	6.04184	6.08852	6.37975	6.46659	5.92887	5.9444	5.98564	6.01224	5.90756	6.3906	6.2788	6.28079	6.21857	6.01529	5.79637	6.23132	6.3158	6.13002	6.08451	6.31249	6.32827	6.15088	6.41554	6.40664	5.94732	5.85291	6.24223	6.38706	6.1198	5.83804	6.26479	6.38632	6.4642	6.56932	6.37816
BnaC05g19520D	-2.34512	-2.34347	-2.34432	-2.34595	-2.34541	-2.34249	-2.34403	-2.34478	-2.34446	-2.34384	-2.34433	-2.34427	-2.34394	-2.34327	-2.34366	-2.34334	-2.34428	-2.34486	-2.34398	-2.34483	-2.34409	-2.34398	-2.343	-2.34388	-2.33713	-2.34434	-2.34595	-2.34635	-2.3357	-2.344	-2.34357	-2.34487	-2.34422	-2.34402	-2.34389	-2.34533	-2.34511	-2.34401	-2.34409	-2.34485	-2.34446	-2.345	-2.33783	-2.34274	-2.34509	-2.34342	-2.34441	-2.34554	-2.34406	-2.34367	-2.34532	-2.34373	-2.34379	-2.34424	-2.34321	-2.34476	-2.34592	-2.3437	-2.34521	-2.3428	-2.34312	-2.3438
BnaC05g19530D	-2.5246	-2.52394	-2.52428	-2.52494	-2.52472	-2.52354	-2.52417	-2.52447	-2.52434	-2.52409	-2.52429	-2.52426	-2.5243	-2.52386	-2.52402	-2.52389	-2.52427	-2.52485	-2.5245	-2.52449	-2.52419	-2.5245	-2.52411	-2.5241	-2.52422	-2.52464	-2.52229	-2.5251	-2.52365	-2.52451	-2.52433	-2.5245	-2.52424	-2.52416	-2.52411	-2.52469	-2.5246	-2.52416	-2.52419	-2.52449	-2.52434	-2.52455	-2.5245	-2.52365	-2.52459	-2.52392	-2.52432	-2.52477	-2.52435	-2.52437	-2.52468	-2.52404	-2.52442	-2.52443	-2.52383	-2.52446	-2.52528	-2.52439	-2.52464	-2.52402	-2.52415	-2.52407
BnaC05g19540D	-0.775985	-0.808887	-0.767681	-0.783843	-0.778844	-0.801859	-0.764549	-0.813393	-0.812545	-0.762361	-0.767821	-0.812055	-0.785668	-0.75721	-0.622021	-0.757719	-0.812085	-0.766026	-0.807598	-0.81352	-0.765159	-0.807585	-0.800643	-0.810979	-0.811769	-0.760277	-0.842044	-0.787284	-0.803666	-0.807778	-0.704152	-0.661451	-0.811902	-0.811366	-0.762961	-0.742534	-0.814211	-0.811345	-0.811564	-0.813567	-0.769192	-0.81394	-0.813617	-0.803684	-0.814159	-0.808511	-0.768583	-0.815248	-0.829856	-0.805414	-0.814727	-0.76114	-0.806258	-0.747438	-0.806987	-0.772314	-0.814535	-0.755391	-0.814465	-0.799206	-0.700978	-0.71506
BnaC05g19550D	5.60523	5.53169	6.02252	5.95456	5.50994	5.69787	5.81878	5.37733	5.40396	5.48261	5.40894	6.08387	5.5196	5.91113	5.88543	5.47386	5.96786	5.41149	5.85487	5.6644	6.08557	5.91196	5.76607	5.9298	6.12793	5.59442	6.08207	6.13206	6.04088	5.58999	6.04274	5.74006	5.41291	6.02745	6.06708	5.65551	5.60788	6.01811	5.65181	5.73234	5.60662	5.82057	5.55312	5.66991	5.8014	5.50157	5.87409	5.46049	5.65094	5.81107	5.36916	5.2035	5.81861	5.64445	6.10389	5.84117	5.73641	5.92777	5.98586	5.958	5.72289	5.64732
BnaC05g19560D	3.75916	4.19025	4.31029	3.99007	3.64268	4.29746	3.48368	3.88144	4.10707	4.0832	3.80848	4.18194	4.05918	4.30298	4.19223	4.31919	4.49326	4.17472	3.60237	4.38145	3.96245	4.33036	4.06779	4.01877	4.53195	3.66035	4.11851	4.18293	4.01687	4.48656	4.10452	4.26463	3.71568	4.26744	4.15969	4.28292	3.73101	4.0889	4.15811	3.90109	4.3493	4.28197	4.2045	4.01657	3.97436	3.90428	3.73389	3.82207	4.13072	3.87921	3.8209	4.03715	4.70209	4.43654	3.76598	4.17902	3.9609	3.71215	4.07109	4.20297	3.55861	3.71421
BnaC05g19570D	4.36837	4.8676	4.74127	4.17164	4.43129	4.50056	4.03208	4.54672	4.61878	4.71906	4.6383	4.33202	4.78279	4.39926	4.44161	5.04979	4.48739	4.49846	4.4791	4.65541	4.76102	4.41432	4.94803	4.75582	4.84352	4.3681	4.28081	4.5493	4.46763	4.70487	4.39538	4.51276	4.25135	5.25747	4.49293	5.07239	4.27683	4.62361	4.32651	4.55636	4.33482	4.55293	4.75399	4.71891	4.5197	4.53274	4.42045	4.55769	4.74293	4.58423	4.87992	5.06453	5.04173	5.46178	4.80067	4.73927	4.32553	4.30359	4.53856	4.56718	4.72737	5.03442
BnaC05g19580D	-0.6917	-0.722531	-0.435912	-0.728178	-0.727104	-0.667835	-0.723983	-0.725739	-0.72499	-0.723499	-0.724704	-0.724556	-0.714692	-0.72117	-0.677016	-0.721656	-0.724583	-0.707623	-0.701635	-0.55363	-0.724118	-0.701623	-0.694994	-0.723596	-0.724301	-0.704102	-0.750736	-0.728911	-0.525607	-0.701807	-0.698827	-0.689333	-0.72442	-0.68082	-0.723632	-0.599806	-0.69158	-0.560645	-0.724119	-0.725893	-0.725004	-0.72622	-0.725936	-0.717562	-0.726412	-0.722171	-0.724871	-0.695458	-0.692322	-0.69955	-0.726909	-0.723228	-0.700356	-0.640002	-0.720716	-0.725687	-0.714896	-0.699769	-0.72668	-0.693622	-0.695796	-0.723401
BnaC05g19590D	-1.46595	-1.45832	-1.46225	-1.41257	-1.46681	-1.45376	-1.46092	-1.46438	-1.46287	-1.46001	-1.46231	-1.42946	-1.429	-1.42483	-1.42662	-1.45772	-1.46207	-1.45671	-1.45265	-1.46461	-1.46118	-1.42008	-1.44814	-1.42763	-1.46153	-1.45432	-1.48179	-1.46782	-1.45493	-1.45277	-1.45074	-1.46478	-1.46176	-1.42828	-1.46026	-1.40394	-1.46589	-1.29799	-1.46118	-1.4647	-1.4629	-1.43282	-1.46479	-1.45495	-1.46579	-1.39295	-1.46264	-1.46695	-1.47377	-1.45123	-1.4667	-1.4595	-1.45178	-1.46381	-1.45709	-1.46428	-1.46165	-1.45138	-1.46637	-1.44721	-1.44869	-1.42726
BnaC05g19600D	1.97951	1.98681	1.98643	1.93408	1.74298	2.09023	2.00213	2.16825	1.80785	1.87464	1.9017	1.85944	1.879	1.99684	1.82978	1.94376	2.02862	1.98795	1.88815	1.8814	1.86578	1.88822	2.02119	1.92088	1.81574	1.91203	2.06009	1.88496	2.02386	1.92759	2.06932	1.99397	1.86141	2.04477	2.01006	1.93387	1.90832	1.96018	2.04035	1.88066	1.85289	1.98648	2.06381	1.96999	1.83199	1.83652	1.85485	1.98818	2.09226	1.81047	2.09505	1.8785	1.89579	2.22847	1.89725	1.84283	1.78578	1.98262	2.00807	1.88701	2.01461	2.09986
BnaC05g19610D	5.23587	5.56738	5.40851	5.27909	5.16595	5.80779	5.19988	5.14948	5.29131	5.46107	5.16327	5.08011	5.24288	5.43803	5.24988	5.59406	5.59151	5.62219	5.39057	5.61068	4.9852	5.28905	5.1487	5.26644	5.21241	5.01256	5.07244	5.36486	5.33458	5.65777	5.10083	5.22691	5.51477	4.97439	5.43445	5.45134	5.08972	5.36247	5.39462	5.2743	5.04686	4.91709	5.21158	4.96281	5.21424	5.44507	5.07613	4.82882	5.44293	5.23262	5.03563	5.31285	5.46033	5.52174	4.9791	4.97643	5.12726	4.82384	4.90055	4.9885	4.99674	5.31778
BnaC05g19620D	6.93164	6.83192	7.15968	7.45238	7.44141	6.6185	7.66241	7.26043	7.23277	7.23925	7.28008	7.50921	7.01499	6.94708	7.29741	6.93018	7.21022	6.88339	7.64782	6.896	7.46055	6.91198	7.30104	7.16439	6.95196	7.343	7.09664	6.97814	7.38165	6.77941	7.18801	7.33849	7.60121	7.18099	7.24436	6.73262	7.4368	7.32559	6.93207	7.11104	7.09426	7.03032	6.82617	7.09316	7.24207	7.20954	7.31365	7.60398	6.76051	7.38905	7.04547	6.89399	6.81669	6.84599	7.36156	7.09561	7.32948	7.3808	7.17374	7.28486	7.57448	7.3805
BnaC05g19630D	7.98303	8.42982	8.06149	7.77586	8.04471	8.44465	7.41316	7.75834	7.63003	8.02979	7.88099	7.79921	8.01226	7.93067	7.94542	7.98606	8.18788	8.37176	7.5182	8.04222	7.56608	7.64615	7.96206	7.98469	8.38037	7.87961	7.83146	7.82196	7.66355	8.09475	7.97356	7.49269	7.73298	7.96592	7.85768	8.45132	7.81055	7.597	8.05826	7.59421	7.83934	7.38908	8.19239	7.8388	7.8031	7.62232	7.62007	7.78524	8.19249	7.69473	7.96679	8.02858	8.00511	8.29505	7.53964	7.55228	7.52275	7.56046	7.54291	7.60124	7.40335	7.58502
BnaC05g19640D	6.8125	6.88493	6.91632	6.88072	6.99703	7.16331	7.1525	6.84397	7.0021	6.93115	7.04527	6.94247	6.93533	6.75534	6.94279	6.9866	6.9044	7.23896	7.21038	7.21787	6.79719	7.01446	6.75121	6.71473	7.02998	7.30741	6.87808	6.94004	7.08191	6.93393	6.80937	7.08547	7.12445	6.94795	7.00134	6.9798	6.87612	6.88114	7.24901	7.25417	6.93607	7.1175	6.78904	7.00485	7.01949	7.0893	6.816	6.9108	6.97899	7.03872	6.82979	7.04918	6.89825	6.78985	6.94016	7.0655	7.19041	6.97634	7.00332	6.93141	6.93507	6.9329
BnaC05g19650D	6.1655	6.06194	6.07277	6.22029	6.04935	6.20175	6.10258	6.14845	5.73127	6.18073	5.92999	5.96788	6.03868	6.10509	5.76309	6.04717	5.84994	5.83885	6.27791	6.05248	6.42481	6.30096	6.21785	5.98875	6.00292	6.00063	6.08426	6.10323	5.98172	6.1769	5.88404	6.11057	6.0397	6.11772	5.91741	6.05221	6.02929	6.0964	6.10165	5.95684	5.68604	5.99608	6.34119	6.20634	6.09711	6.14043	5.96335	5.96992	5.91466	6.32467	5.87676	5.92253	6.00309	6.02706	5.98585	6.05886	5.92704	6.24384	6.20007	6.09408	6.22245	6.20088
BnaC05g19660D	4.40317	4.40443	4.33424	4.11414	4.22542	4.35345	4.32529	4.3564	4.38322	4.47632	4.30845	4.43281	4.347	4.28582	4.23664	4.47648	4.6849	4.17843	4.46405	4.14419	4.2656	4.25739	4.48423	4.37296	4.3803	4.11541	4.35693	4.34337	4.51031	4.63569	4.20334	4.30153	4.24901	4.42566	4.14741	4.19589	4.18057	4.37881	4.46055	4.36682	4.19078	4.76903	4.25747	4.28619	4.42672	4.26702	4.39077	4.26646	4.63591	4.15425	4.25855	3.99809	4.49168	4.25898	4.08825	4.4596	4.47998	4.15069	4.58823	4.40712	4.46783	4.15842
BnaC05g19670D	-2.16578	-2.16357	-2.16471	-2.16689	-2.16617	-2.16226	-2.16433	-2.16533	-2.16489	-2.16406	-2.16473	-2.16464	-2.16361	-2.16331	-2.16382	-2.1634	-2.16466	-2.16484	-2.16366	-2.16539	-2.1644	-2.16366	-2.16236	-2.16411	-2.1645	-2.16415	-2.16688	-2.16742	-2.16259	-2.1637	-2.16311	-2.16544	-2.16457	-2.1643	-2.15472	-2.16605	-2.16576	-2.16429	-2.1644	-2.16542	-2.1649	-2.16562	-2.16545	-2.1626	-2.16574	-2.1635	-2.16482	-2.12868	-2.16436	-2.16325	-2.16605	-2.16392	-2.16341	-2.1646	-2.16322	-2.1653	-2.16626	-2.1633	-2.15649	-2.16209	-2.16252	-2.16401
BnaC05g19680D	-2.5246	-2.52394	-2.52428	-2.52494	-2.52472	-2.52354	-2.52417	-2.52447	-2.52434	-2.52409	-2.52429	-2.52426	-2.5243	-2.52386	-2.52402	-2.52389	-2.52427	-2.52485	-2.5245	-2.52449	-2.52419	-2.5245	-2.52411	-2.5241	-2.52422	-2.52464	-2.52229	-2.5251	-2.52365	-2.52451	-2.52433	-2.5245	-2.52424	-2.52416	-2.52411	-2.52469	-2.5246	-2.52416	-2.52419	-2.52449	-2.52434	-2.52455	-2.5245	-2.52365	-2.52459	-2.52392	-2.52432	-2.52477	-2.52435	-2.52437	-2.52468	-2.52404	-2.52442	-2.52443	-2.52383	-2.52446	-2.52528	-2.52439	-2.52464	-2.52402	-2.52415	-2.52407
BnaC05g19690D	1.83969	1.59824	1.74817	1.88876	1.82272	1.72484	1.87221	1.61988	1.77876	1.68416	1.70952	1.85816	1.64241	1.79298	1.64344	1.74515	1.71129	1.76511	1.62054	1.72765	2.00123	1.68264	1.70516	1.59261	1.67475	1.61523	1.77056	1.74832	1.60872	1.79809	1.62659	1.65543	1.7901	1.8732	1.6384	1.70883	1.89697	1.72091	1.71807	1.65591	1.84711	1.6156	1.61813	1.60868	1.68431	1.74235	1.62754	1.89356	1.63252	1.75165	1.82809	1.73101	1.68696	1.63354	1.70286	1.58089	1.63866	1.97348	1.71306	1.77885	1.89376	1.68531
BnaC05g19700D	-2.46436	-2.46395	-2.46416	-2.46457	-2.46443	-2.4637	-2.46409	-2.46427	-2.46419	-2.46404	-2.46416	-2.46415	-2.46414	-2.4639	-2.464	-2.46392	-2.46415	-2.46437	-2.46415	-2.46429	-2.4641	-2.46415	-2.46391	-2.46405	-2.46412	-2.46424	-2.46457	-2.46466	-2.46377	-2.46415	-2.46405	-2.4643	-2.46413	-2.46408	-2.46405	-2.46441	-2.46436	-2.46408	-2.4641	-2.46429	-2.4642	-2.46258	-2.4643	-2.46377	-2.46435	-2.46394	-2.46418	-2.46446	-2.4641	-2.46407	-2.46441	-2.46401	-2.4641	-2.46414	-2.46388	-2.46427	-2.46463	-2.46408	-2.46438	-2.46386	-2.46393	-2.46403
BnaC05g19720D	1.32628	1.23558	1.26957	1.48845	1.34956	1.30507	1.64974	1.37233	1.22493	1.23154	1.31084	1.60023	1.38316	1.23783	1.28197	1.23702	1.5674	1.34712	1.31292	1.26046	1.27384	1.31296	1.33266	1.4075	1.22799	1.24714	1.22002	1.29213	1.54842	1.31241	1.38365	1.36912	1.3547	1.27518	1.23096	1.35266	1.42465	1.27533	1.27383	1.43697	1.22487	1.36434	1.2975	1.29994	1.36114	1.33498	1.30904	1.53968	1.2148	1.38061	1.44435	1.28064	1.31673	1.32985	1.34082	1.22181	1.2747	1.49467	1.32358	1.3367	1.39635	1.27932
BnaC05g19730D	-1.99002	-1.98449	-1.98734	-1.96922	-1.96742	-1.98119	-1.98637	-1.98888	-1.89347	-1.98571	-1.98738	-1.98717	-1.99101	-1.98382	-1.98512	-1.98406	-1.98721	-1.99211	-1.94201	-1.98905	-1.98656	-1.98916	-1.98591	-1.98585	-1.98681	-1.99038	-1.98316	-1.99412	-1.98204	-1.98926	-1.98779	-1.96559	-1.98698	-1.98632	-1.98589	-1.9907	-1.98997	-1.96271	-1.98656	-1.98911	-1.98781	-1.98961	-1.98918	-1.98205	-1.9899	-1.98431	-1.98762	-1.96784	-2.00003	-1.96457	-1.99068	-1.98535	-1.96496	-1.99293	-1.9836	-1.98881	-1.99509	-1.98825	-1.99032	-1.98523	-1.9863	-1.98558
BnaC05g19740D	5.60767	5.66048	5.74957	5.80221	5.72751	5.7446	5.78423	5.75857	5.69588	5.69852	5.59819	5.58122	5.62361	5.66528	5.95517	5.93196	5.43615	5.66789	5.66704	5.67913	5.77254	5.58084	5.64959	5.84401	5.54056	5.68875	5.72221	5.79683	5.77127	6.07585	5.71494	5.61089	5.69272	5.647	5.56132	5.50676	5.57458	5.92627	5.86102	5.74395	5.43569	5.60889	5.75082	5.80712	5.81769	5.48646	5.61242	5.64111	5.75874	5.54397	5.84127	5.60974	5.61681	5.45766	5.52603	5.58182	5.67638	5.63358	5.37071	5.83153	5.64831	5.64479
BnaC05g19770D	-1.98974	-1.98432	-1.98711	-1.96933	-1.96756	-1.98108	-1.98616	-1.98863	-1.98755	-1.98552	-1.96401	-1.98695	-1.98332	-1.98366	-1.98493	-1.98389	-1.98698	-1.94543	-1.98882	-1.94251	-1.98635	-1.98882	-1.98562	-1.98565	-1.9866	-1.99001	-1.998	-1.97063	-1.98191	-1.9889	-1.98747	-1.98891	-1.98676	-1.98611	-1.98569	-1.96727	-1.9897	-1.98608	-1.98635	-1.98885	-1.98757	-1.98934	-1.98892	-1.98192	-1.98963	-1.98414	-1.98738	-1.99112	-1.96873	-1.98782	-1.96725	-1.98516	-1.98821	-1.99251	-1.98344	-1.98855	-1.97274	-1.96478	-1.99004	-1.98496	-1.98601	-1.98539
BnaC05g19790D	4.51906	5.08892	4.77963	4.99136	4.68994	4.65692	4.37112	4.87578	4.50143	5.00794	4.93785	4.89805	4.54891	5.05268	4.90943	4.85516	4.50019	4.77284	4.57992	4.64028	4.64689	4.96267	5.12709	4.67877	4.72362	4.47288	4.69748	4.54428	4.55742	4.75432	4.87684	4.97754	4.69458	4.82959	4.67659	4.85508	4.70615	4.58697	4.57568	4.83216	4.37675	4.59574	4.79607	4.77216	4.80768	4.69797	4.64407	4.8712	4.83162	4.68369	4.91023	4.93655	4.78619	4.63827	4.49906	4.54943	4.70556	4.90866	4.67235	4.62113	5.03025	4.59159
BnaC05g19800D	3.43107	3.6247	3.76167	3.60581	3.67097	3.65016	3.82444	3.54885	3.4613	3.71161	3.29544	3.47818	3.5468	3.5729	3.49939	3.36403	3.88705	3.58338	3.64712	3.45763	3.62307	3.67995	3.79155	3.51506	3.5844	3.6995	3.3868	3.78106	3.77565	3.61092	3.72648	3.53983	3.63881	3.39446	3.28424	3.5436	3.48822	3.35693	3.49505	3.69525	3.63908	3.49904	3.66878	3.70235	3.31234	3.6977	3.8239	3.84723	3.63903	3.57287	3.54414	3.72448	3.44497	3.87294	3.61664	3.40248	3.49827	3.36676	3.47802	3.73931	3.4085	3.55713
BnaC05g19830D	-0.826478	-0.89133	-0.853251	-0.868247	-0.897322	-0.884943	-0.850314	-0.89604	-0.895339	-0.893702	-0.853381	-0.894932	-0.870804	-0.890035	-0.84687	-0.890498	-0.812377	-0.891481	-0.885781	-0.896146	-0.850887	-0.88577	-0.879461	-0.893957	-0.894694	-0.88813	-0.835875	-0.899025	-0.886585	-0.885945	-0.837435	-0.896222	-0.771695	-0.850141	-0.894051	-0.897149	-0.792836	-0.850061	-0.894523	-0.896185	-0.895352	-0.896492	-0.858639	-0.886601	-0.860675	-0.890989	-0.814508	-0.802284	-0.860167	-0.883797	-0.897139	-0.802379	-0.884564	-0.908262	-0.889603	-0.857577	-0.895588	-0.792658	-0.896924	-0.878155	-0.880224	-0.893446
BnaC05g19840D	10.3793	10.2251	10.3111	10.2754	10.2125	10.309	10.3162	10.2562	10.3371	10.235	10.2597	10.0918	10.2213	10.2251	10.2091	10.3785	10.2071	10.2256	10.4217	10.2736	10.0921	10.2317	10.1971	10.135	10.3008	10.3115	10.2494	10.185	10.2247	10.1734	10.2335	10.3175	10.3474	10.1974	10.2961	10.2346	10.2258	10.357	10.1599	10.2643	10.3635	10.286	10.244	10.0733	10.3701	10.2889	10.0948	10.2049	10.1315	10.2888	10.2673	10.3451	10.1953	10.1546	10.1704	10.3168	10.3869	10.2464	10.2272	10.0727	10.18	10.1472
BnaC05g19870D	1.92303	1.68249	1.68401	1.87489	1.54211	1.56768	1.61912	1.55783	1.5265	1.5389	1.52889	1.79022	1.61818	1.50003	1.49502	1.4991	1.571	1.56809	1.58749	1.51927	1.48958	1.64963	1.60889	1.74298	1.53224	1.57948	1.5487	1.82317	1.84987	1.70813	1.59659	1.51859	1.57285	1.57825	1.5378	1.63985	1.64901	1.53538	1.57626	1.51893	1.60462	1.6537	1.62586	1.5621	1.61771	1.68474	1.52749	1.5707	1.44973	1.65886	1.64006	1.58631	1.65527	1.50806	1.77988	1.55842	1.54516	1.65789	1.81542	1.61324	1.74178	1.7845
BnaC05g19880D	-2.52452	-2.52391	-2.52422	-2.52483	-2.52463	-2.52354	-2.52412	-2.5244	-2.52427	-2.52404	-2.52423	-2.52421	-2.52425	-2.52383	-2.52398	-2.52386	-2.52421	-2.52475	-2.5218	-2.52442	-2.52414	-2.52442	-2.52406	-2.52406	-2.52417	-2.52456	-2.525	-2.52498	-2.52363	-2.52443	-2.52427	-2.52443	-2.52418	-2.52411	-2.52406	-2.5246	-2.52452	-2.52411	-2.52414	-2.52442	-2.52428	-2.52448	-2.52443	-2.52364	-2.52451	-2.52389	-2.52426	-2.52468	-2.52429	-2.52431	-2.5246	-2.524	-2.52435	-2.52436	-2.52381	-2.52439	-2.52515	-2.52432	-2.52456	-2.52399	-2.5241	-2.52403
BnaC05g19940D	-0.414495	-0.310406	-0.326972	-0.416915	-0.38031	-0.404419	-0.410957	-0.413435	-0.412375	-0.274061	-0.411971	-0.411763	-0.4184	-0.356243	-0.314139	-0.408534	-0.411801	-0.241113	-0.398663	-0.374264	-0.411146	-0.398648	-0.3331	-0.410414	-0.366843	-0.401624	-0.355652	-0.281889	-0.349667	-0.341277	-0.3377	-0.337024	-0.32496	-0.4109	-0.410465	-0.344953	-0.414455	-0.365045	-0.32257	-0.374464	-0.412396	-0.414117	-0.374673	-0.406351	-0.414391	-0.35803	-0.328547	-0.415747	-0.474819	-0.39616	-0.415098	-0.409899	-0.397128	-0.3092	-0.408038	-0.413362	-0.409904	-0.396423	-0.308987	-0.389045	-0.391654	-0.31689
BnaC05g19950D	7.07934	6.79333	6.90224	6.61626	6.71873	6.91266	6.59506	6.63534	6.80084	6.73236	6.57964	6.78835	6.80807	6.92187	6.6638	6.86945	6.72458	6.84374	6.8075	6.70895	6.74743	6.87575	6.81424	7.10492	6.81438	6.5342	6.7243	6.79272	6.6189	6.92523	6.63741	6.76006	6.7797	6.61761	6.42091	6.71681	6.66917	6.62864	6.80256	6.69758	6.72718	6.63416	6.66496	6.66876	6.95302	6.99953	6.80633	6.80296	6.71413	6.55532	6.62476	6.79317	6.82632	6.66557	6.84844	6.96707	6.51903	6.7428	6.56241	6.80407	6.89274	6.85057
BnaC05g19960D	1.41039	1.48743	1.46819	1.50074	1.61895	1.44868	1.69301	1.72053	1.46523	1.47905	1.59742	1.67968	1.58827	1.49206	1.67163	1.43576	1.55773	1.45191	1.75892	1.4983	1.99903	1.51674	1.49312	1.42787	1.47165	1.58771	1.5307	1.67744	1.66926	1.47029	1.66503	1.45633	1.72095	1.47497	1.47783	1.44686	1.52845	1.56783	1.64968	1.53736	1.41945	1.67405	1.49722	1.56164	1.49115	1.63801	1.6723	1.44256	1.34067	1.42757	1.52126	1.71043	1.61147	1.43793	1.78499	1.57936	1.89627	1.61527	1.48771	1.55276	1.54279	1.42903
BnaC05g19970D	9.86655	9.60261	9.63969	9.777	9.60157	9.78811	9.51021	9.60009	9.80921	9.70253	9.73329	9.42905	9.7059	9.57428	9.57033	9.66175	9.62647	9.65265	9.57233	9.6518	9.63005	9.67961	9.59145	9.35288	9.47679	9.79045	9.56297	9.50199	9.75385	9.64741	9.63041	9.5242	9.80011	9.58189	9.65093	9.4731	9.5812	9.4625	9.60286	9.63843	9.61871	9.64352	9.5504	9.69865	9.55874	9.75328	9.7482	9.68753	9.46202	9.70747	9.53773	9.56437	9.42765	9.57819	9.81509	9.7675	9.87854	9.72077	9.55907	9.50682	9.63369	9.68513
BnaC05g19980D	5.85316	5.61056	5.4578	5.71788	5.17319	5.79403	5.13448	5.52441	5.24444	5.86726	5.60312	4.97903	5.43401	6.09247	5.77355	5.58357	5.5997	5.27592	5.23167	5.5142	5.45419	5.92058	5.26063	5.51279	5.53552	5.56031	5.56168	5.78663	5.91182	6.01316	5.40859	5.81528	5.26913	5.32429	5.13547	4.98295	5.1798	5.22551	6.06319	5.42828	5.64328	5.50619	5.51955	5.66581	5.63065	5.55046	5.37664	5.97378	5.91956	5.32804	5.66561	5.80007	5.70317	5.69273	5.81161	5.61838	5.47731	5.6456	5.07532	5.8004	5.3148	5.57806
BnaC05g19990D	-2.28576	-2.28345	-2.28464	-2.28692	-2.28617	-2.28208	-2.28424	-2.28529	-2.28483	-2.28396	-2.28466	-2.28457	-2.28718	-2.28317	-2.28371	-2.27343	-2.27475	-2.28518	-2.28395	-2.28536	-2.28432	-2.28395	-2.28259	-2.28402	-2.28442	-2.28446	-2.28041	-2.28747	-2.28243	-2.28399	-2.28338	-2.28541	-2.28449	-2.28422	-2.28404	-2.28605	-2.28574	-2.28421	-2.28432	-2.28538	-2.28484	-2.28559	-2.28541	-2.28243	-2.28571	-2.28338	-2.28476	-2.28635	-2.28753	-2.28353	-2.28604	-2.28381	-2.28369	-2.27472	-2.28308	-2.28525	-2.28667	-2.28357	-2.28589	-2.28231	-2.28276	-2.27407
BnaC05g20000D	-1.8093	-1.80418	-1.80682	-1.81187	-1.81021	-1.80113	-1.76227	-1.80825	-1.80724	-1.80532	-1.80686	-1.80666	-1.80157	-1.80356	-1.80476	-1.80378	-1.8067	-1.80437	-1.80165	-1.8084	-1.8061	-1.80164	-1.79862	-1.80544	-1.80633	-1.80277	-1.81177	-1.81257	-1.80191	-1.80172	-1.80037	-1.80852	-1.76283	-1.78405	-1.80548	-1.80993	-1.80926	-1.80585	-1.8061	-1.78663	-1.80725	-1.78709	-1.80852	-1.80192	-1.78737	-1.80402	-1.80708	-1.8106	-1.80598	-1.8007	-1.80992	-1.80498	-1.80106	-1.78487	-1.7597	-1.80818	-1.80768	-1.8008	-1.78775	-1.798	-1.79899	-1.80519
BnaC05g20010D	-2.34473	-2.34362	-2.34419	-2.34528	-2.34492	-2.34296	-2.344	-2.3445	-2.34428	-2.34386	-2.3442	-2.34415	-2.34393	-2.34348	-2.34374	-2.34353	-2.34416	-2.34455	-2.34396	-2.34453	-2.34403	-2.34396	-2.3433	-2.34389	-2.34408	-2.3442	-2.34528	-2.34555	-2.34313	-2.34397	-2.34368	-2.34456	-2.34412	-2.34398	-2.3439	-2.34014	-2.34472	-2.34398	-2.34403	-2.34454	-2.34428	-2.33992	-2.34456	-2.34313	-2.3447	-2.34358	-2.34424	-2.34028	-2.34401	-2.34375	-2.34486	-2.34379	-2.34383	-2.34413	-2.34344	-2.34448	-2.34526	-2.34377	-2.34479	-2.34317	-2.34338	-2.34384
BnaC05g20020D	-2.46483	-2.46354	-2.46421	-2.46549	-2.46506	-2.46277	-2.46398	-2.46457	-2.46431	-2.46383	-2.46422	-2.46417	-2.46414	-2.46338	-2.46369	-2.46344	-2.46418	-2.4652	-2.46451	-2.46461	-2.46402	-2.46451	-2.45822	-2.46386	-2.45855	-2.4648	-2.46583	-2.4658	-2.46296	-2.46453	-2.46419	-2.46464	-2.46412	-2.46397	-2.46387	-2.465	-2.46482	-2.46396	-2.46402	-2.46462	-2.46432	-2.46474	-2.46464	-2.46297	-2.46481	-2.4635	-2.46427	-2.46516	-2.46435	-2.46427	-2.46499	-2.46374	-2.46436	-2.46449	-2.46333	-2.46455	-2.46604	-2.4643	-2.46491	-2.46359	-2.46384	-2.46379
BnaC05g20030D	-2.03206	-2.04428	-2.0462	-2.03394	-2.04868	-2.04204	-2.04555	-2.04725	-2.04651	-2.0451	-2.04623	-2.04609	-2.04369	-2.04382	-2.0447	-2.04399	-2.03016	-2.04675	-2.04476	-2.04736	-2.02972	-2.04476	-2.04255	-2.04519	-2.02989	-2.04558	-2.05085	-2.05079	-2.04262	-2.04482	-2.04383	-2.04744	-2.04596	-2.04551	-2.04523	-2.04848	-2.04799	-2.0455	-2.04568	-2.0474	-2.04652	-2.04774	-2.03149	-2.04262	-2.03199	-2.04416	-2.03044	-2.04896	-2.0466	-2.04407	-2.04847	-2.04486	-2.04434	-2.03114	-2.04367	-2.0472	-2.04917	-2.04414	-2.04822	-2.0421	-2.04282	-2.04501
BnaC05g20070D	-2.46433	-2.46397	-2.46416	-2.46452	-2.46284	-2.46375	-2.46409	-2.46426	-2.46419	-2.46405	-2.46416	-2.46414	-2.46414	-2.46392	-2.46401	-2.46394	-2.46415	-2.46434	-2.46414	-2.46427	-2.4641	-2.46414	-2.46393	-2.46406	-2.46412	-2.46422	-2.46452	-2.4646	-2.46381	-2.46415	-2.46405	-2.46428	-2.46413	-2.46409	-2.46406	-2.46438	-2.46433	-2.46409	-2.4641	-2.46427	-2.46419	-2.46431	-2.46428	-2.46381	-2.46433	-2.46396	-2.46417	-2.46443	-2.4641	-2.46408	-2.46438	-2.46402	-2.4641	-2.46414	-2.46391	-2.46425	-2.46457	-2.46408	-2.46435	-2.46388	-2.46395	-2.46404
BnaC05g20080D	6.62139	6.64097	6.35692	6.27207	6.00206	6.24074	6.03788	6.20555	6.24262	6.21416	6.37157	6.2944	6.02937	5.99637	6.19419	6.30125	6.30134	5.96494	5.90216	6.12892	6.31689	6.11044	6.21488	6.28334	6.47056	6.08568	6.41824	6.55391	6.49788	6.36195	6.09546	5.89062	6.1192	6.48859	6.20218	6.26916	6.02031	6.1643	6.32661	6.1248	6.15148	6.10149	6.05162	6.01845	6.0248	5.93519	6.22502	6.38844	6.4908	6.45974	6.24783	6.0495	6.49498	6.22135	5.9609	5.95806	5.92888	6.19668	6.13503	6.30618	6.26694	5.97973
BnaC05g20090D	-1.59358	-1.54183	-1.58881	-1.48457	-1.59532	-1.57789	-1.5871	-1.54964	-1.58962	-1.58593	-1.54697	-1.58852	-1.57079	-1.58256	-1.54294	-1.58299	-1.46281	-1.59919	-1.59766	-1.54994	-1.58743	-1.59766	-1.55218	-1.58616	-1.54596	-1.53013	-1.55796	-1.59788	-1.5794	-1.59771	-1.59689	-1.59208	-1.58818	-1.587	-1.58625	-1.5948	-1.55158	-1.54503	-1.58744	-1.59197	-1.58965	-1.59285	-1.59209	-1.57941	-1.59338	-1.58344	-1.58931	-1.59607	-1.59426	-1.55749	-1.59477	-1.58528	-1.55861	-1.57232	-1.54024	-1.59143	-1.6008	-1.59715	-1.59412	-1.5929	-1.51095	-1.5857
BnaC05g20120D	-2.40463	-2.40369	-2.40417	-2.4051	-2.40479	-2.40314	-2.40003	-2.40444	-2.40425	-2.4039	-2.40418	-2.40415	-2.40404	-2.40358	-2.4038	-2.40362	-2.40415	-2.40456	-2.40406	-2.40446	-2.40404	-2.40406	-2.40351	-2.40392	-2.40409	-2.40427	-2.40112	-2.40532	-2.40328	-2.40408	-2.40383	-2.40448	-2.40411	-2.404	-2.40393	-2.40474	-2.40462	-2.404	-2.40404	-2.40447	-2.40425	-2.40456	-2.40448	-2.40328	-2.40461	-2.40366	-2.40422	-2.40486	-2.40403	-2.40389	-2.40474	-2.40384	-2.40396	-2.40413	-2.40354	-2.40442	-2.40516	-2.40391	-2.40468	-2.4034	-2.40358	-2.40388
BnaC05g20130D	4.88355	4.4503	4.49454	4.74647	4.27728	4.44074	4.67518	4.98838	4.60875	4.75029	4.49269	4.40087	4.49703	5.14031	4.77984	4.58372	4.59233	4.59283	4.10872	4.93726	4.88288	4.77947	4.58176	4.82607	4.36044	4.64454	4.70869	4.8976	4.44603	4.96461	4.97241	4.62275	4.32601	4.53836	4.42412	4.5508	4.6383	4.67906	4.76996	4.41979	4.81702	4.37682	4.79523	4.67149	4.24611	4.48721	4.57375	4.97907	4.79189	4.74613	4.81951	4.4167	4.37209	4.85961	4.45406	4.49909	4.3214	4.76915	4.37022	4.71778	4.89009	4.46454
BnaC05g20140D	5.84964	6.11055	5.8231	6.05022	5.67986	5.86402	5.4893	5.90214	5.59691	6.36755	5.96709	5.85944	5.85811	6.54113	5.59696	5.42284	5.81793	5.84891	5.36217	6.06071	6.15278	5.90017	6.25699	6.06869	6.10399	5.66932	5.97628	6.12825	6.18022	6.4279	6.17014	6.15788	5.43757	6.12702	5.72447	5.87508	5.98899	6.10698	5.63664	5.59304	5.88063	5.52154	6.43076	6.38843	5.74776	5.54241	6.27584	5.7995	6.04673	5.93401	6.18415	5.81985	5.89357	6.07426	6.03456	5.32262	5.71512	5.81327	5.80918	6.1366	5.8008	5.62522
BnaC05g20150D	8.13231	7.80993	7.95216	7.99404	7.59034	8.00482	7.85982	7.64817	7.64172	8.02364	8.07882	8.13916	7.82629	8.0886	8.13508	7.57341	7.92266	7.59677	7.30956	7.94077	8.13936	8.02552	7.96309	8.10755	7.98327	7.90545	8.07675	7.83248	8.1676	8.15374	8.21786	7.83721	7.57329	8.06918	7.99006	7.81245	7.61619	8.03245	7.89387	7.50967	7.86029	8.08574	7.76718	7.75121	7.67066	8.06134	7.98812	7.56176	7.45253	7.72538	7.85848	7.55186	7.8367	7.72521	8.01938	7.64995	7.64057	7.98	7.85157	8.14406	8.04149	7.83962
BnaC05g20160D	8.19577	8.09554	8.41512	8.63203	8.29557	8.30318	7.75969	7.96223	8.60767	8.34755	8.7194	8.52819	8.30855	8.39447	8.27577	8.5524	8.2865	8.57445	8.20673	8.59485	8.35993	8.49849	8.18289	8.47374	8.2781	8.65739	8.61238	8.30646	8.49447	8.56233	8.50816	8.53644	8.52426	8.50673	8.72918	8.60959	8.22748	8.62555	8.28576	8.37816	8.65869	8.7085	8.42615	8.17582	8.27051	8.63468	8.32929	7.81982	8.04076	8.48198	8.23188	8.35736	8.28839	8.14713	8.09493	8.50345	8.52181	8.47013	8.39785	8.22635	8.12826	8.22035
BnaC05g20170D	7.94974	7.61731	7.69106	8.15786	7.80262	7.77646	7.31511	7.37646	8.60775	7.81741	8.24592	7.95387	8.00266	7.7578	7.72959	8.38551	7.62984	8.4343	8.14193	8.37903	7.62917	7.92665	7.63983	7.74963	7.95644	8.4977	8.11927	7.88122	7.93123	7.94785	7.75617	8.47918	8.31228	7.99254	8.71299	8.25068	7.70625	8.08601	7.78315	8.19202	8.71903	8.51532	7.95123	7.59462	7.86464	8.02802	7.66017	7.18367	7.61581	7.95642	7.8151	8.29984	7.60052	7.59956	7.65334	8.14956	8.25846	7.75697	7.87471	7.58849	7.31417	7.57694
BnaC05g20180D	6.48492	6.71719	6.44161	6.63959	6.6185	6.664	6.67632	6.58051	6.57461	6.42183	6.2334	6.65866	6.62895	6.27439	6.58703	6.57909	6.6161	6.4484	6.87079	6.52377	6.36459	6.70012	6.28045	6.54538	6.65262	6.55296	6.63692	6.66891	6.8174	6.37584	6.47515	6.61652	6.58266	6.18198	6.38778	6.36218	6.64416	6.73049	6.58659	6.5785	6.57313	6.78574	6.3946	6.46095	6.46338	6.78396	6.69421	6.50781	6.41207	6.48445	6.31602	6.61837	6.50023	6.32218	6.49783	6.62209	6.72337	6.38552	6.72668	6.78695	6.40079	6.69159
BnaC05g20190D	5.51192	5.13421	5.04728	5.35675	5.51802	5.18497	5.58441	5.10604	5.26174	5.39842	5.20527	5.13034	5.17182	5.0529	5.01262	5.08871	5.26372	5.22206	5.71633	5.20459	5.21699	5.00898	4.84525	5.16454	5.09372	5.33738	5.08328	5.17874	5.2166	5.07389	5.21693	5.02394	5.02644	5.06041	5.10275	5.293	5.12342	5.12134	4.96387	5.12538	5.02285	5.09824	5.09004	5.54997	5.22589	5.41512	4.91236	5.21465	5.21946	5.30222	4.84235	5.19136	5.17693	5.18653	5.06396	4.91515	4.79803	5.19225	5.04423	5.28298	4.95626	5.28946
BnaC05g20200D	10.2334	10.3566	10.3725	10.4016	10.3871	10.5064	10.0643	10.2952	10.4512	10.4154	10.3838	10.3051	10.3587	10.4144	10.5242	10.4043	10.3696	10.3838	10.2599	10.3775	10.3638	10.4163	10.1629	10.3995	10.3251	10.3951	10.383	10.2975	10.496	10.3539	10.2747	10.2482	10.3496	10.2913	10.3785	10.3671	10.259	10.254	10.5116	10.4523	10.3739	10.4555	10.3256	10.2357	10.1937	10.5268	10.4296	10.4173	10.3067	10.3807	10.2399	10.294	10.3625	10.3747	10.4675	10.389	10.3863	10.404	10.4205	10.4307	10.3007	10.5161
BnaC05g20210D	-2.46433	-2.46397	-2.46415	-2.4645	-2.46439	-2.46376	-2.46409	-2.46425	-2.46418	-2.46405	-2.46416	-2.46414	-2.46414	-2.46393	-2.46401	-2.46395	-2.46415	-2.46433	-2.46414	-2.46426	-2.4641	-2.46414	-2.46394	-2.46406	-2.46412	-2.46422	-2.4645	-2.46459	-2.46382	-2.46415	-2.46406	-2.46427	-2.46413	-2.46409	-2.46406	-2.46437	-2.46432	-2.46409	-2.4641	-2.46427	-2.46418	-2.4643	-2.46427	-2.46382	-2.46432	-2.46396	-2.46417	-2.46291	-2.4641	-2.46408	-2.46437	-2.46403	-2.4641	-2.46414	-2.46392	-2.46425	-2.46456	-2.46408	-2.46434	-2.46389	-2.46396	-2.46404
BnaC05g20230D	7.01071	7.54119	7.42304	7.39341	7.35951	7.70152	7.31492	7.3196	7.13606	7.35869	7.37339	7.31304	7.68184	7.4587	7.48128	7.25805	7.59261	7.39909	7.48266	7.38668	7.39293	7.41294	7.73048	7.34874	7.5178	7.41408	7.51063	7.60833	7.07395	7.59341	7.42003	7.45583	7.41447	7.38904	7.36913	7.71581	7.43867	7.48835	7.3649	7.37736	7.41153	7.31192	7.50486	7.56152	7.39073	7.20079	7.33941	7.45338	7.48701	7.18643	7.49322	7.46893	7.72538	7.67817	7.2922	7.30075	7.17408	7.3101	7.35014	7.4271	7.47212	7.4846
BnaC05g20240D	2.52831	2.71964	2.46896	2.41962	2.53953	2.56877	2.48399	2.51659	2.53685	2.53621	2.54454	2.51066	2.37042	2.69686	2.80974	2.3761	2.43047	2.41342	2.50198	2.70129	2.73673	2.44977	2.49076	2.9698	2.39316	2.43462	2.78459	2.80056	2.78121	2.44864	2.62647	2.90516	2.3472	2.44274	2.72046	2.73587	2.56045	2.35388	2.59771	2.36671	2.42233	2.4696	2.47669	2.82178	2.43034	2.32179	2.50297	2.53107	2.26905	2.4058	2.41908	2.4563	2.87542	2.67335	2.38077	2.28808	2.68115	2.4612	2.72123	2.83123	2.48579	2.5791
BnaC05g20250D	1.02322	0.862426	0.855298	0.905316	0.916131	0.929616	0.857658	0.929725	1.01411	0.859306	1.01857	0.855699	0.958089	0.864158	1.04409	0.914743	0.899197	0.973084	1.10699	0.85124	0.857198	0.936527	0.953775	0.994044	0.901086	0.871365	0.90766	0.951899	0.925171	0.874389	1.06656	0.99938	0.856165	0.857796	0.993591	0.883368	1.17283	0.947582	0.857195	0.964723	1.1198	0.960502	1.27152	0.868824	0.958017	0.913456	0.977828	1.03624	0.924015	0.87737	0.883441	0.998702	0.939828	0.836651	0.864739	0.930236	0.988824	0.877081	0.987607	0.885136	0.951699	0.85964
BnaC05g20260D	2.34646	2.38417	2.80295	2.30882	2.36535	2.48355	2.51864	2.56431	2.29903	2.49317	2.30356	2.42751	2.38329	2.34464	2.37551	2.29175	2.38766	2.36688	2.45484	2.70061	2.65352	2.45494	2.41434	2.49065	2.54573	2.35145	2.64805	2.51782	2.51857	2.49431	2.60514	2.58719	2.26449	2.35911	2.36485	2.67786	2.44705	2.27077	2.58658	2.28465	2.33932	2.20237	2.46239	2.51841	2.47995	2.33881	2.65683	2.63387	2.50935	2.28498	2.33713	2.5002	2.54886	2.68254	2.65761	2.28794	2.40707	2.47117	2.44046	2.47617	2.30307	2.3691
BnaC05g20270D	8.19115	8.19931	8.24656	8.05413	8.03313	8.20068	8.2221	8.34236	8.10521	8.2354	8.33914	8.30068	8.36547	8.15479	8.26317	8.42768	8.03167	8.28874	8.36296	8.16756	8.12594	8.04451	8.25757	8.01156	8.13667	8.19863	8.19336	8.11774	8.01096	7.9792	8.32854	8.2699	8.13019	8.04601	8.22085	8.27045	8.20458	8.05953	8.207	8.06796	8.21701	8.01057	8.32042	8.32718	8.19789	8.24049	8.26136	8.19648	8.26389	8.17332	8.25421	8.33139	7.90754	8.25512	8.2147	8.16785	8.13245	8.16863	8.28832	7.98103	8.08675	8.15359
BnaC05g20280D	7.33229	6.80507	6.90477	6.82866	6.89791	6.80336	6.81104	6.64536	6.76793	6.57524	6.76831	6.53328	6.82843	6.65358	6.58558	6.67974	6.7272	6.91831	6.93429	6.63343	6.76609	7.11299	6.32144	6.26807	6.5098	6.77736	6.70401	6.51353	6.69654	6.53073	6.50105	6.39719	6.74367	6.89028	6.95061	6.96885	7.00028	6.92799	6.5072	6.54504	6.84302	6.97798	6.69545	6.71984	6.76561	6.97864	6.54808	6.75224	7.05426	6.53065	6.81751	7.12019	6.97231	6.91221	6.76369	6.59789	6.94652	6.66893	6.95401	6.64289	6.93849	6.73564
BnaC05g20290D	9.64367	9.04998	9.20981	9.10868	9.22976	9.43217	9.29034	9.28403	9.16108	9.04717	9.11884	9.22043	9.05174	9.43785	9.34192	9.4071	9.3647	9.20684	9.07828	9.15055	9.09684	9.32734	9.3888	9.30386	9.16906	9.22523	8.99857	9.14768	9.22301	9.43223	9.25413	9.40794	9.21868	9.17701	9.06555	9.14613	9.10672	9.0269	9.54062	9.36893	9.25116	9.11296	9.21277	9.09317	9.18674	9.13645	9.06446	9.10907	9.23588	9.1359	9.19827	9.20441	9.36402	9.14114	9.29828	9.08799	8.96322	9.16678	9.04557	9.16553	9.16313	9.31274
BnaC05g20300D	7.29726	7.14647	7.19612	6.98201	7.25727	7.20249	6.76612	7.05099	7.21114	6.88227	7.33575	6.97688	7.21325	7.02717	6.98363	7.16362	7.00837	7.01972	7.01302	6.99811	7.02175	6.98042	7.08983	7.06024	7.04426	7.09529	6.9916	7.09116	7.08402	7.05459	7.02809	7.04059	7.05201	7.18487	7.153	7.37204	7.15937	7.11651	6.92637	7.09437	7.16014	7.06237	7.18181	7.01467	7.25085	7.18906	7.09903	7.08152	7.13909	7.20572	7.20767	7.10423	7.25463	7.03475	6.88438	7.24925	7.30312	6.93052	7.14679	6.97926	7.14609	7.22832
BnaC05g20310D	3.46181	3.7796	3.62644	3.7975	3.72126	3.89071	3.86314	3.58199	3.83679	3.85966	3.82608	3.85986	3.75182	3.95999	3.75904	3.57312	3.66138	3.68789	3.45898	3.79045	3.61633	3.58985	4.03716	3.76638	3.92439	3.70771	3.77129	3.7475	3.3861	3.66742	3.74922	3.87827	3.89274	3.99371	3.79497	3.83976	3.57945	3.72092	3.93442	3.60448	3.48166	3.56161	4.11478	4.17625	3.58147	3.56678	3.52068	3.77116	3.69999	3.5267	3.90038	3.68539	3.93788	3.93279	3.66427	3.52304	3.73552	3.84664	3.79015	3.53969	4.12207	3.74385
BnaC05g20320D	-2.16703	-2.16389	-2.16551	-2.16861	-2.15417	-2.16201	-2.16496	-2.16638	-2.16576	-2.16458	-2.16553	-2.16541	-2.16839	-2.16351	-2.16424	-2.16364	-2.16543	-2.16653	-2.16485	-2.16648	-2.16506	-2.16485	-2.163	-2.16466	-2.13838	-2.16554	-2.16056	-2.16936	-2.16249	-2.1649	-2.16407	-2.16655	-2.15189	-2.16493	-2.16469	-2.16742	-2.16701	-2.16491	-2.16506	-2.16652	-2.16577	-2.1668	-2.16655	-2.1625	-2.16697	-2.16379	-2.16567	-2.16783	-2.15696	-2.16427	-2.16741	-2.16438	-2.16449	-2.16618	-2.16338	-2.16634	-2.16856	-2.16433	-2.14038	-2.16261	-2.16322	-2.16451
BnaC05g20330D	5.7839	5.63974	5.87726	5.67675	5.37881	5.62238	5.99494	5.54116	5.63345	5.61549	5.67161	5.63063	5.41095	5.60952	5.72767	5.2414	5.72088	5.41104	5.61365	5.607	5.79955	5.43862	6.00336	5.72576	5.6098	5.39349	5.512	5.56758	5.48687	5.60873	5.89926	5.63547	5.44582	5.53251	5.45542	5.4591	5.63162	5.86551	5.51846	5.65092	5.61898	5.51098	5.4424	5.73224	5.41459	5.44871	5.8909	5.59546	5.6525	5.42742	5.73117	5.44943	5.63187	5.56841	5.52804	5.55882	5.59118	5.85438	5.57647	5.67839	5.50194	5.65424
BnaC05g20340D	6.95644	7.7249	7.532	7.82254	7.45748	7.38363	7.63074	7.57878	7.53459	7.48435	7.55701	7.67173	7.68368	7.54521	7.49514	7.56401	7.5609	7.56418	7.61194	7.62465	7.74149	7.44163	7.51897	7.42779	7.63346	7.70011	7.44533	7.51787	7.73309	7.62627	7.52092	7.69968	7.68681	7.55645	7.66362	7.5891	7.73026	7.6228	7.50679	7.61592	7.64255	7.64724	7.58751	7.52321	7.60221	7.37485	7.68653	7.69187	7.51747	7.63728	7.6311	7.55164	7.62311	7.60284	7.48381	7.55607	7.58931	7.71518	7.65312	7.72478	7.61553	7.50582
BnaC05g20350D	7.69387	7.39866	7.55754	7.48891	7.52101	7.68076	7.45031	7.29278	7.24982	7.34882	7.04997	7.2852	7.02147	7.38342	7.44826	7.54781	7.69687	7.50156	7.19848	7.46114	7.12362	7.59774	7.55883	7.52783	7.59003	7.32861	7.44684	7.49119	7.20727	7.72464	7.52824	7.55508	7.18533	7.19564	7.22721	7.52063	7.2292	7.17074	7.4719	7.52508	7.32402	7.42164	7.32771	7.3855	7.28589	7.08699	7.09321	7.46721	7.33583	7.06502	7.09718	7.48129	7.45177	7.1679	7.20591	7.20069	6.94083	7.34465	7.23106	7.23879	7.45066	7.35889
BnaC05g20360D	5.65148	6.42661	6.09606	5.64309	5.31872	6.02152	4.83358	6.0096	5.94793	5.67183	5.77846	5.37179	5.73649	5.63846	5.63809	6.55003	6.09464	6.23228	5.61828	6.03631	5.40497	5.9434	5.32254	5.81966	6.26753	5.49414	5.45861	6.14599	5.80301	5.50105	5.5425	5.98008	5.47627	6.63491	5.96632	6.92284	5.12811	6.20933	5.51813	5.70805	5.79061	6.12098	5.98945	5.3002	5.67082	6.17231	5.45805	5.452	6.30927	5.83271	5.62232	6.37328	6.60145	6.59275	5.43392	6.12609	6.19963	5.4956	6.14247	5.70976	5.43801	6.55981
BnaC05g20370D	3.92273	4.98474	4.145	4.05072	3.80002	4.35037	3.77898	4.07877	3.91392	4.52541	3.89477	4.00211	3.88397	4.1339	3.68504	4.5145	3.8294	3.94906	3.69664	4.41423	3.92385	4.12497	4.26771	4.37425	4.37614	4.22271	3.39409	4.39051	4.27837	4.34616	3.65076	4.0122	3.67911	4.49377	3.98335	4.74851	3.8956	4.30094	4.14962	3.73244	3.69656	4.04816	4.06628	3.95889	3.95524	4.36672	3.77915	3.75587	5.60373	4.16906	3.95164	4.44918	4.70313	5.12699	4.17808	4.3447	5.1772	3.83994	4.2696	3.85628	3.9051	5.3257
BnaC05g20380D	7.23941	6.91764	6.96884	7.17011	7.2846	6.86957	7.32076	6.9942	7.12296	6.95537	7.13651	7.15823	7.07532	6.92884	6.7508	7.03559	7.11968	7.07509	7.14584	7.0776	6.8941	7.22583	6.92301	7.12712	6.88349	7.43515	6.99808	7.15132	7.01823	7.12567	6.95667	7.05753	7.28965	7.11143	7.11	7.19496	7.0397	6.89768	7.13163	7.12561	7.15533	7.13302	7.09987	6.97699	7.12021	7.18721	7.15869	6.95191	6.9417	6.92205	7.00177	6.98193	6.79957	6.70331	7.02654	6.97602	7.15208	7.20824	7.0787	7.09515	7.03664	6.87452
BnaC05g20390D	5.69077	5.54403	5.66289	5.34482	5.59709	5.48066	5.40037	5.27842	5.73411	5.60543	5.55007	5.33826	5.41846	5.11738	5.90826	5.2815	5.35375	5.67401	5.55328	5.61838	5.56982	5.39707	5.5819	5.72955	5.26479	5.27409	5.45819	5.60156	5.36196	5.58025	5.4548	5.29486	5.74941	5.72693	5.74024	5.869	5.64027	5.53937	5.59959	5.57803	5.68421	5.92646	5.14143	5.257	5.47973	5.99893	5.76868	5.59123	5.46753	5.35445	5.55155	5.82877	5.50519	5.37308	5.7348	5.74788	5.72815	5.91186	5.80713	5.62095	5.61757	5.31049
BnaC05g20400D	3.22694	3.22979	3.088	3.05106	3.14754	3.14136	3.1099	3.28763	3.14429	3.232	3.12132	3.19248	3.30756	2.9008	3.06004	3.16407	2.90035	3.21016	3.11829	3.25593	3.33337	2.97305	3.33457	2.87503	3.20206	3.13598	3.16437	3.08961	3.41152	3.02178	3.09816	3.01467	3.06008	3.14702	3.54797	3.07342	3.25372	3.18244	3.27285	3.0487	3.20637	3.09944	3.32912	3.25496	3.41926	2.98877	3.08168	3.32262	3.17397	3.23181	3.10192	3.09512	3.17759	3.17116	3.1751	3.11899	3.36641	3.13757	3.425	3.20185	3.17903	3.12821
BnaC05g20420D	7.18311	7.51819	7.55799	7.49857	7.76927	7.3326	7.65665	7.40108	7.43741	7.35746	7.70845	7.63782	7.57802	7.44895	7.63034	7.58111	7.65198	7.50483	7.70467	7.64771	7.4057	7.56554	7.42938	7.46598	7.39741	7.49867	7.47349	7.45137	7.44666	7.568	7.57184	7.53823	7.73648	7.22831	7.56929	7.50981	7.54859	7.72072	7.67312	7.51448	7.68992	7.49204	7.56947	7.5065	7.46899	7.4445	7.28036	7.43549	7.39549	7.47855	7.65082	7.35308	7.50277	7.51217	7.29136	7.39763	7.33852	7.30059	7.40814	7.4734	7.58659	7.27605
BnaC05g20430D	-1.69213	-1.68552	-1.68892	-1.66774	-1.6933	-1.65337	-1.68777	-1.57795	-1.68946	-1.65878	-1.66077	-1.68872	-1.68082	-1.68472	-1.68627	-1.685	-1.68877	-1.68811	-1.68459	-1.66277	-1.68799	-1.68458	-1.68068	-1.68714	-1.6883	-1.68604	-1.64324	-1.6955	-1.68259	-1.68469	-1.68294	-1.69112	-1.6885	-1.6877	-1.65899	-1.69295	-1.69208	-1.68767	-1.68799	-1.69105	-1.68949	-1.69164	-1.66292	-1.6826	-1.69199	-1.6571	-1.68926	-1.69381	-1.69112	-1.68336	-1.69293	-1.68655	-1.65563	-1.69202	-1.65625	-1.69068	-1.69238	-1.68349	-1.69249	-1.67988	-1.68115	-1.68682
BnaC05g20440D	-2.46437	-2.46394	-2.46416	-2.46459	-2.46445	-2.46368	-2.46409	-2.46243	-2.4642	-2.46403	-2.46417	-2.46415	-2.46414	-2.46389	-2.46399	-2.4639	-2.46415	-2.46438	-2.46415	-2.4643	-2.4641	-2.46415	-2.46389	-2.46405	-2.46412	-2.46424	-2.46459	-2.4647	-2.46375	-2.46416	-2.46404	-2.46431	-2.46413	-2.46408	-2.46405	-2.46443	-2.46437	-2.46408	-2.4641	-2.4643	-2.4642	-2.46434	-2.46431	-2.46375	-2.46437	-2.46392	-2.46418	-2.46448	-2.46409	-2.46407	-2.46443	-2.46401	-2.4641	-2.46414	-2.46387	-2.46428	-2.46466	-2.46408	-2.4644	-2.46384	-2.46392	-2.46402
BnaC05g20450D	-0.145191	-0.137378	-0.0946225	-0.114247	-0.0355206	-0.0696409	-0.0908602	-0.100498	-0.142155	-0.0882389	-0.0947902	-0.141284	-0.137093	-0.0805601	-0.0858342	-0.136737	0.0367349	-0.143799	-0.0895946	-0.143896	-0.0447447	-0.13965	0.0333645	-0.139376	-0.140775	-0.0943517	-0.231355	-0.029018	-0.13369	-0.08993	-0.137634	-0.144062	-0.00329192	-0.0906398	-0.0889573	-0.107098	-0.104503	-0.0905375	-0.091597	0.0172567	-0.0964418	-0.144647	-0.144069	-0.0153285	-0.14504	-0.137116	-0.0957079	-0.0386918	0.0639693	-0.0350046	-0.0331403	-0.0867784	-0.138742	-0.183922	-0.0256276	-0.143563	-0.113484	-0.138318	-0.14559	-0.0735109	-0.0779446	-0.08771
BnaC05g20470D	5.19516	5.15768	5.47239	4.95997	4.71042	5.15281	4.72419	4.95983	4.84361	5.12968	4.70473	4.99474	4.8995	5.25411	5.27202	5.09691	5.21707	4.98433	4.51618	5.27844	4.85968	5.72299	5.09381	5.48881	5.25558	4.36617	5.41479	5.16314	5.20469	5.04814	5.0004	5.21851	4.27706	5.20309	5.06205	5.19266	4.83324	5.17019	4.8369	4.99853	4.8426	5.13827	5.32094	4.89082	4.70233	4.8697	4.787	4.61411	5.41215	5.05812	5.14343	4.74295	5.49044	5.59092	5.18587	4.6187	4.63101	4.97771	5.01162	5.01051	4.80164	4.83559
BnaC05g20480D	4.71893	4.83911	5.29956	5.46039	5.17395	5.15602	5.17109	5.26815	4.90435	5.31278	5.15214	5.41049	5.35228	5.2916	5.20136	5.33577	5.30691	4.86254	4.6546	4.95919	5.14281	5.1745	5.48911	5.06258	5.55082	5.49502	5.25607	5.1864	4.94706	5.59598	5.19625	4.98861	5.0644	5.15572	5.08072	5.24127	5.24534	5.15711	5.14274	5.07588	5.17888	4.73677	5.30476	5.26012	5.15419	4.87434	5.38375	5.23565	5.2281	5.34191	5.1655	4.97719	4.97044	5.19893	5.4525	4.89597	4.98116	5.01246	4.93066	5.18517	5.59423	5.03328
BnaC05g20490D	5.499	5.77699	5.99836	5.84658	6.04749	5.94248	5.51229	5.8864	5.85421	5.63759	5.8432	6.09394	5.91295	5.91394	5.84847	6.0832	5.67691	5.88573	5.81807	5.82066	5.96925	5.94079	6.22557	6.01595	5.87899	5.8208	5.84933	6.08842	5.73722	5.93506	6.07241	5.97939	5.64513	5.93595	5.97588	6.03574	5.89739	6.17422	5.66978	5.71052	5.80366	5.85023	5.73098	5.94288	6.0397	5.88323	5.9798	5.92934	5.99492	5.77733	5.79178	6.07279	5.87269	6.01204	5.77904	5.74173	5.70666	5.71569	5.74062	5.7201	5.99535	5.93151
BnaC05g20500D	7.0985	6.8193	6.92739	7.45981	7.34255	6.92567	7.22952	7.02145	7.01984	6.95723	7.04413	7.10934	7.06029	7.07263	6.98528	7.05495	7.2591	6.7858	6.85618	7.22549	6.60723	7.21112	6.97115	6.97074	6.91496	7.2668	7.06719	7.17153	7.04352	7.17276	7.16163	7.14847	7.21141	6.98797	7.32351	7.05132	6.91726	6.78392	7.0667	7.37764	7.10822	7.04887	6.95881	6.95235	7.20039	6.70836	6.7808	6.89253	6.9608	7.05264	7.17924	6.944	6.99994	6.77622	6.86257	6.74946	6.93262	6.7551	6.97411	6.98931	6.93291	7.04977
BnaC05g20520D	7.16261	6.93157	6.87045	6.92225	6.8856	7.06486	6.8743	6.69291	7.0021	6.69061	6.68949	6.83129	6.92322	6.72169	6.82525	7.06925	7.13497	7.14826	6.7895	7.13047	6.80566	6.94263	6.97557	7.03777	7.03163	6.97232	6.93341	6.96392	6.84703	7.15541	6.83833	7.05509	6.76731	6.91625	7.04103	6.93894	6.83287	6.91069	6.58342	6.96709	6.84287	6.99019	6.87972	6.91112	6.92438	6.87423	6.44168	6.73872	6.78427	6.84694	6.84952	7.08218	6.95983	6.71182	6.87943	7.13449	6.86591	6.89658	6.94154	6.54826	6.9377	6.80052
BnaC05g20530D	7.87128	8.10559	7.72635	7.92652	8.1958	7.93756	7.89839	7.9685	7.84483	7.99485	7.95055	7.91264	7.95769	7.9807	7.90941	8.0332	8.20062	8.01976	8.34335	7.76398	7.93487	7.78589	7.98691	7.74565	7.75817	8.05314	7.87586	7.67153	7.75974	7.63524	7.78578	7.69436	8.32682	7.73288	8.00359	8.14608	7.88087	7.79448	7.8425	7.81608	7.85445	7.58522	7.83153	8.01946	7.78761	7.89927	7.80014	8.06878	7.88079	7.80554	7.98459	7.96364	7.6388	7.78466	7.7789	7.5827	7.64843	7.83753	7.60183	7.84453	7.71772	7.84118
BnaC05g20540D	6.69035	6.99197	6.8832	7.09068	7.37006	6.99001	7.12885	7.04385	6.95907	6.77483	7.06498	7.02443	7.06924	6.85279	6.83532	7.17033	6.81033	6.72197	7.14317	6.81396	7.26585	7.1018	6.71323	6.72898	6.6338	7.19678	6.9609	6.80563	7.14835	6.88516	6.50954	6.6783	7.35606	7.12054	6.88136	6.88041	7.23384	7.07083	6.89547	6.83578	6.93134	7.01602	6.72183	6.99979	6.99901	7.08424	7.11186	7.31563	7.11011	7.04125	7.16154	6.73531	6.84698	6.84564	6.64168	7.00479	7.28137	7.00035	6.98833	6.74592	6.97902	7.01227
BnaC05g20560D	5.60962	6.09944	6.13893	6.31712	6.02932	6.37426	5.45659	6.32787	6.02476	6.15203	6.22367	5.91312	6.14346	6.20803	5.9918	6.14091	6.17768	6.23007	5.59011	5.69357	6.26164	5.85291	6.05557	6.03611	6.12209	5.99964	5.8431	5.71437	5.9323	6.30405	6.23396	5.89096	5.80549	5.91527	5.91478	6.04086	5.8398	5.99458	5.95204	6.11365	5.62328	5.37789	6.17056	6.3667	5.88676	6.0294	5.89717	6.09656	6.07607	5.94708	6.108	6.05592	5.87516	6.19653	6.19763	5.85776	5.75316	6.26275	5.56508	6.11517	5.87094	5.8919
BnaC05g20570D	7.19753	7.5126	7.69804	7.70512	7.5393	7.85459	7.54928	7.58589	7.80256	7.82627	7.59158	7.75726	7.74106	7.74128	7.62432	7.97651	7.73768	7.84528	7.79698	7.77415	7.60172	7.74068	7.65579	7.70126	7.83009	7.62621	7.65671	7.7478	7.59622	7.68908	7.65026	7.88897	7.6225	7.75644	7.85046	7.7782	7.57345	7.89949	7.57137	7.73035	7.66102	7.7935	7.82144	7.77516	7.7098	7.73517	7.5205	7.67507	7.73944	7.68554	7.87774	7.97173	7.77494	7.84757	7.82811	7.76544	7.76038	7.79273	7.67337	7.65119	7.59824	7.73633
BnaC05g20580D	7.99021	8.09824	8.06451	8.23463	8.14173	8.17194	8.0364	8.18188	8.34667	8.22878	8.21836	8.17221	8.3223	8.20628	8.2123	8.36638	8.1363	8.36743	8.34868	8.277	8.35054	8.10881	8.27487	8.23883	8.26713	8.30311	8.23799	8.22522	8.29329	8.12147	8.26585	8.31394	8.2839	8.37615	8.46779	8.38746	8.28159	8.16146	8.09348	8.23345	8.26871	8.12643	8.44558	8.0565	8.4065	8.39726	8.05975	8.04586	8.32752	8.30868	8.2713	8.43529	8.37383	8.07773	8.18608	8.23451	8.31814	8.1972	8.25092	8.30151	7.98736	8.25326
BnaC05g20590D	6.29921	5.64115	5.62668	6.1278	6.07737	5.7704	6.36616	6.06657	5.32961	6.13281	5.94692	6.19019	5.99003	6.16829	5.51495	5.94324	5.80069	5.52015	5.84694	5.58523	5.92983	5.70206	5.93281	5.63366	5.90129	5.56446	5.9361	5.84561	5.74213	5.82644	5.83513	5.72919	5.76149	5.70078	5.56366	5.67066	5.96692	5.68713	5.98887	5.56829	5.69789	5.48667	5.56462	6.14305	5.74148	6.05003	6.06743	6.36561	5.98399	5.92614	6.06851	5.95726	5.57171	5.89997	5.86483	5.54408	5.73666	6.03512	5.79013	5.93738	5.97776	5.68138
BnaC05g20620D	-2.34507	-2.34349	-2.3443	-2.34586	-2.34535	-2.34255	-2.34403	-2.34475	-2.34443	-2.34384	-2.34432	-2.34426	-2.34394	-2.3433	-2.34367	-2.34337	-2.34427	-2.34482	-2.34397	-2.34479	-2.34408	-2.34397	-2.34304	-2.34388	-2.34415	-2.34432	-2.34586	-2.33951	-2.34279	-2.344	-2.34358	-2.34483	-2.3442	-2.34401	-2.34389	-2.34526	-2.34506	-2.34401	-2.34408	-2.34481	-2.34444	-2.34495	-2.34483	-2.34279	-2.34504	-2.34344	-2.34438	-2.34547	-2.34406	-2.34368	-2.34526	-2.34374	-2.3438	-2.34423	-2.32977	-2.34472	-2.34584	-2.34371	-2.34516	-2.34285	-2.34316	-2.3438
BnaC05g20630D	4.82809	5.52739	4.87931	4.83953	5.24777	5.24222	4.80944	5.04652	5.18943	4.98223	4.78687	5.22492	4.90976	4.90288	5.03513	4.99497	4.86354	5.15876	4.83056	5.28974	5.36985	5.10843	5.01335	5.19711	5.3692	4.88496	5.36072	5.26484	4.89872	4.75197	5.03779	4.79043	5.20291	5.0157	5.09906	5.50107	4.97115	5.27589	5.26024	5.08288	5.17217	5.07109	4.97946	4.95819	5.30189	4.93218	5.24632	4.74159	5.16879	5.16427	4.90067	5.06637	5.21699	5.21571	4.73718	5.11586	5.2795	5.21507	5.51609	5.09847	5.0683	5.4294
BnaC05g20640D	3.01946	3.21561	3.33201	3.50052	3.11618	3.11613	3.01769	3.36208	3.16686	3.25513	3.27181	3.39352	3.2238	3.62702	3.16203	3.33735	3.07759	3.33545	2.99564	3.07209	3.12825	3.27197	3.10331	3.25149	3.12238	3.27926	3.30319	3.21671	2.89177	3.49492	3.17052	3.24796	3.04518	3.01871	3.31598	3.27846	3.14183	3.27207	3.23185	3.16393	3.37209	3.36207	3.37677	3.27864	3.39831	3.25782	3.2345	3.40772	2.66382	3.34095	3.03692	2.94945	2.95168	2.86387	2.87459	3.31302	3.23001	3.25236	3.0749	2.99591	3.30103	3.22398
BnaC05g20650D	4.58792	4.80358	4.60402	4.8037	4.61527	4.50891	4.73616	4.65906	4.78734	4.93044	4.86256	4.85521	4.75338	5.10734	4.77371	4.53294	4.58669	4.29166	4.79091	4.46343	4.9756	5.04915	4.73567	4.80408	4.62707	4.61983	4.75889	4.5498	4.84612	4.9729	4.55014	4.7371	4.57304	4.67225	4.6199	4.80455	4.7646	4.65031	4.59103	4.79155	4.62701	4.78303	4.68288	4.97088	4.66655	4.74008	4.81429	4.94031	4.63796	4.67957	4.68068	4.48248	4.44604	4.98463	4.72145	4.54017	4.81503	4.37359	4.92343	5.0651	4.85833	4.87878
BnaC05g20660D	7.20096	6.77818	6.93942	6.87319	6.56531	6.86178	7.30497	7.18724	6.8021	6.82606	7.02564	7.04737	6.69705	7.03801	6.85196	6.76896	6.77597	6.88279	6.93595	6.6911	7.09925	6.97127	7.32754	6.88175	7.16163	6.99492	7.0162	6.76232	6.64494	7.16019	7.14801	7.07894	6.83063	7.10511	6.54421	6.75703	6.89676	6.82563	6.64488	6.79637	6.80061	6.68731	6.98939	7.12726	6.91865	6.70055	7.01999	6.91484	7.13703	6.69307	6.88784	6.89364	6.9546	6.95848	6.70669	6.93736	6.66387	6.91905	6.83137	6.82846	6.72991	6.7117
BnaC05g20670D	-2.46451	-2.46383	-2.46418	-2.46485	-2.46463	-2.46343	-2.46407	-2.46437	-2.46424	-2.46398	-2.46419	-2.46416	-2.46415	-2.46375	-2.46391	-2.46378	-2.46417	-2.46452	-2.46416	-2.46439	-2.46409	-2.46416	-2.46376	-2.464	-2.46412	-2.46431	-2.46485	-2.46501	-2.46353	-2.46417	-2.46399	-2.46441	-2.46414	-2.46406	-2.46401	-2.4646	-2.46451	-2.46406	-2.46409	-2.4644	-2.46424	-2.46446	-2.46441	-2.46354	-2.4645	-2.46381	-2.46422	-2.46468	-2.46408	-2.46404	-2.46459	-2.46394	-2.46409	-2.46415	-2.46084	-2.46436	-2.46496	-2.46405	-2.46455	-2.46368	-2.46381	-2.46397
BnaC05g20690D	8.19003	8.28747	8.56421	8.32175	8.19817	8.56868	8.49432	8.54539	8.33273	8.5152	8.33438	8.63087	8.42853	8.64551	8.5444	8.40307	8.68258	8.38927	8.24806	8.36887	8.51119	8.50038	8.64454	8.58051	8.76403	8.38143	8.54409	8.5493	8.22992	8.60194	8.65325	8.67973	8.16031	8.34471	8.44278	8.35398	8.46176	8.4338	8.34068	8.30132	8.1429	8.11394	8.67198	8.47547	8.33558	8.34282	8.64411	8.2657	8.44219	8.18849	8.40576	8.37781	8.25443	8.56987	8.60052	8.28656	8.32488	8.35004	8.24708	8.46229	8.72249	8.26707
BnaC05g20700D	6.35569	6.44285	6.36631	6.368	6.04631	6.03446	6.38496	6.62667	6.26862	6.36923	6.2459	6.46726	6.37573	6.46711	6.38889	5.93906	6.42075	6.18325	6.22226	6.43145	6.42961	6.16908	6.27499	6.33902	6.33488	6.1308	6.49845	6.23899	6.45724	6.2925	6.56502	6.35996	6.09273	6.26368	5.94313	6.39453	6.37381	6.47611	6.19115	6.24467	6.13208	6.32158	6.30153	6.51962	6.36365	6.62648	6.52592	6.34388	6.15034	6.14775	6.35333	6.17258	6.36467	6.32545	6.69694	6.42552	6.47111	6.32164	6.42839	6.48437	6.55489	6.11841
BnaC05g20710D	5.92622	5.65588	5.85431	5.54093	5.95845	5.92507	5.67954	5.72061	5.50266	5.86581	5.87587	6.01472	5.57444	5.91233	5.81668	5.91244	5.71781	5.93104	5.94345	5.81559	5.77148	6.02557	5.65706	5.99942	5.91217	6.07955	5.9176	6.03687	5.79899	5.95207	5.79096	5.78533	5.85195	5.78634	5.67639	5.7746	5.75717	6.09516	5.8657	5.82272	5.68154	5.95336	5.95319	5.94272	5.85609	6.06277	6.05756	5.78783	5.83019	5.46787	5.78582	5.7719	5.98367	5.60738	5.98609	5.76175	5.99906	5.84861	5.77801	5.71748	5.89891	6.11019
BnaC05g20720D	5.76196	6.29973	6.31984	6.14692	5.8807	6.62346	6.16079	5.93961	6.12129	6.30452	5.80098	6.08503	6.16541	6.33371	6.49593	5.97306	6.35606	6.0038	5.5264	6.13658	6.18202	6.36981	6.19279	6.6918	6.35648	5.74658	6.35024	6.29898	6.34046	6.49419	6.33824	6.23623	5.79533	6.37263	6.08421	6.34993	5.92507	6.27516	6.06569	6.48561	6.34025	5.99072	6.34199	6.1639	6.07915	5.7669	6.15375	5.97869	6.09317	6.14377	6.06336	6.1821	6.3197	6.24826	6.23568	6.13395	5.88304	6.08319	5.96463	6.29571	6.02605	6.21394
BnaC05g20730D	8.38136	8.24897	8.15726	8.29203	8.21807	8.23518	8.06945	8.18331	8.50146	8.25079	8.28786	8.14755	8.35296	8.09498	8.11739	8.49315	8.11109	8.25236	8.3065	8.25797	8.21941	8.21053	8.10447	8.14075	8.20222	8.18627	8.28903	8.15518	8.1681	8.23073	8.12961	8.36708	8.34885	8.28068	8.39452	8.29099	8.26415	8.32918	8.26731	8.37432	8.31964	8.29873	8.33158	8.17727	8.21901	8.24794	8.22468	8.06584	8.18549	8.28204	8.24801	8.37523	8.22509	8.10095	8.22548	8.34285	8.38	8.06796	8.15282	8.2991	8.18247	8.12001
BnaC05g20740D	-1.81407	-1.80758	-1.78323	-1.81734	-1.81522	-1.80371	-1.80979	-1.81274	-1.81145	-1.80902	-1.81097	-1.81073	-1.79944	-1.80679	-1.80831	-1.80707	-1.78308	-1.813	-1.80955	-1.75754	-1.81001	-1.80954	-1.80571	-1.80917	-1.81031	-1.81097	-1.77994	-1.79197	-1.8047	-1.78195	-1.80793	-1.81308	-1.8105	-1.80973	-1.80923	-1.81487	-1.81402	-1.782	-1.81001	-1.81301	-1.81148	-1.81359	-1.78539	-1.80471	-1.81394	-1.80737	-1.81125	-1.81572	-1.80722	-1.80834	-1.81485	-1.80859	-1.75342	-1.78823	-1.77884	-1.81265	-1.8172	-1.80847	-1.78673	-1.80492	-1.80618	-1.80886
BnaC05g20750D	5.51489	5.4046	5.41802	5.61032	5.7187	5.1342	5.79272	5.45799	5.20681	5.35586	5.33434	5.4432	5.60574	5.1752	5.33076	5.3467	5.79653	5.35554	6.21094	5.40706	5.36299	5.37642	5.6009	5.73845	5.07559	5.50393	5.58447	5.53444	5.58335	5.37145	5.36763	5.7326	5.85595	5.59872	5.56501	5.03916	5.59667	5.51032	5.49445	5.66222	5.67641	5.75394	5.04211	5.64142	5.70514	5.41442	5.37022	5.25781	5.03371	5.41229	5.4027	5.59786	5.64661	5.08522	5.45441	5.31879	5.6334	5.54243	5.31986	5.15624	5.40175	5.56829
BnaC05g20780D	6.92277	6.99695	7.24891	7.30659	7.07118	6.83401	7.30551	7.2937	7.24184	7.15509	6.99113	7.289	7.35523	7.1937	7.40246	7.07094	7.21901	6.89042	7.22215	7.19296	7.41513	7.22259	7.37803	7.54075	7.37995	6.99113	7.24085	7.38117	6.93299	7.39209	7.16375	7.4161	7.20112	7.06857	7.20186	7.16843	7.29475	7.26512	7.21464	7.26185	7.16797	7.06154	7.00188	7.26111	7.29587	7.27396	7.43855	7.36963	6.94306	7.24041	7.35323	7.28781	7.02319	7.05913	7.25594	7.08769	7.22969	7.13798	7.30573	7.44538	7.31587	7.12277
BnaC05g20790D	-2.46435	-2.46395	-2.46416	-2.46455	-2.46442	-2.46371	-2.46409	-2.46427	-2.46419	-2.46404	-2.46416	-2.46415	-2.46414	-2.4639	-2.464	-2.46392	-2.46415	-2.46436	-2.46415	-2.46428	-2.4641	-2.46415	-2.46391	-2.46405	-2.46412	-2.46423	-2.46456	-2.46465	-2.46378	-2.46415	-2.46405	-2.46429	-2.46413	-2.46409	-2.46405	-2.4644	-2.46435	-2.46408	-2.4641	-2.46429	-2.46419	-2.46432	-2.46429	-2.46378	-2.46264	-2.46394	-2.46418	-2.46445	-2.4641	-2.46407	-2.4644	-2.46402	-2.4641	-2.46414	-2.46389	-2.46427	-2.46462	-2.46408	-2.46438	-2.46386	-2.46394	-2.46403
BnaC05g20800D	2.76848	2.74287	2.36426	2.59027	2.55089	2.4411	2.88486	2.63045	2.55463	2.59849	2.4875	2.45102	2.60934	2.50573	2.48427	2.35313	2.60299	2.80887	2.87429	2.5288	2.50205	2.47345	2.3692	2.4282	2.68226	2.45381	2.29392	2.40572	2.43025	2.28504	2.40031	2.45649	2.64363	2.6232	2.83947	2.39693	2.69015	2.54714	2.46077	2.2601	2.31513	2.582	2.34256	2.53559	2.57529	2.49753	2.62837	2.51241	2.6494	2.57773	2.52757	2.48043	2.76126	2.50948	2.60128	2.69344	2.37395	2.39452	2.47089	2.37628	2.36507	2.51967
BnaC05g20810D	1.01494	0.966733	0.996601	0.957062	1.1716	0.922647	1.17873	1.02563	0.993117	0.908088	0.950529	0.951673	1.09866	1.02467	0.963164	1.02272	0.903435	1.06136	1.22055	0.897885	0.955048	0.956798	0.916825	1.00831	0.953638	0.950071	1.13491	1.11973	0.919891	0.956294	1.01611	0.982658	1.08738	0.956392	0.907521	0.933051	1.08855	1.00477	0.955041	0.941229	1.07751	1.01876	0.982619	1.20062	1.19092	0.912543	1.07977	0.966472	0.793165	0.909643	1.00881	0.909239	0.960291	1.13978	1.1776	0.942848	0.887499	1.06083	0.894194	1.03704	0.973105	0.960523
BnaC05g20840D	4.95081	4.35493	4.47382	5.06047	5.3857	4.88768	5.77437	5.0295	4.61006	4.7293	4.84897	4.87964	4.81048	4.96731	4.8313	4.75364	5.05995	4.81841	5.83706	4.40596	5.02616	5.03064	4.28699	4.84154	4.81524	5.35749	4.61467	4.73105	4.90442	4.7295	4.51633	4.616	5.43184	4.62501	4.69575	4.62687	5.3736	4.81933	5.13027	5.03159	4.82708	4.71777	4.90125	5.05982	4.95711	4.96469	4.98583	5.17656	4.66949	4.73117	4.92885	4.55453	4.48678	4.40631	4.62736	4.65456	4.73439	4.8949	4.87253	4.95	5.08621	4.42058
BnaC05g20850D	-2.46444	-2.46389	-2.46417	-2.46473	-2.46454	-2.46355	-2.46408	-2.46433	-2.46422	-2.46401	-2.46418	-2.46416	-2.46414	-2.46382	-2.46395	-2.46384	-2.46416	-2.46445	-2.46416	-2.46435	-2.4641	-2.46416	-2.46383	-2.46402	-2.46412	-2.46428	-2.46473	-2.46486	-2.46364	-2.46417	-2.46402	-2.46436	-2.46414	-2.46407	-2.46164	-2.46451	-2.46444	-2.46407	-2.4641	-2.46435	-2.46422	-2.4644	-2.46436	-2.46364	-2.46443	-2.46387	-2.4642	-2.46459	-2.46409	-2.46405	-2.46451	-2.46397	-2.46409	-2.46415	-2.4638	-2.46432	-2.46482	-2.46406	-2.46448	-2.46376	-2.46387	-2.464
BnaC05g20860D	-0.897568	-0.891531	-0.895591	-0.89944	-0.861783	-0.884686	-0.894846	-0.89675	-0.852114	-0.845391	-0.895624	-0.850148	-0.902556	-0.890143	-0.892831	-0.841693	-0.895493	-0.845601	-0.839163	-0.896873	-0.894991	-0.888097	-0.881335	-0.894346	-0.804642	-0.890626	-0.930027	-0.870192	-0.886445	-0.888285	-0.885245	-0.896962	-0.722564	-0.894802	-0.894447	-0.898045	-0.858808	-0.894782	-0.894992	-0.673626	-0.89595	-0.819615	-0.85642	-0.886463	-0.897487	-0.842219	-0.851574	-0.898535	-0.722998	-0.885982	-0.898034	-0.796365	-0.886805	-0.868329	-0.88968	-0.896694	-0.856954	-0.886205	-0.859831	-0.879936	-0.882153	-0.844952
BnaC05g20870D	-2.10689	-2.10374	-2.10536	-2.10848	-2.10745	-2.10185	-2.10481	-2.09277	-2.10562	-2.10444	-2.09191	-2.10527	-2.1035	-2.10335	-2.09062	-2.10349	-2.10529	-2.10526	-2.10357	-2.10634	-2.09144	-2.10357	-2.10171	-2.10451	-2.10506	-2.10427	-2.09508	-2.10924	-2.10234	-2.10362	-2.10279	-2.10641	-2.10516	-2.10478	-2.10454	-2.10728	-2.10687	-2.10477	-2.09144	-2.10638	-2.10563	-2.10666	-2.10641	-2.10234	-2.10683	-2.10363	-2.10552	-2.10769	-2.10484	-2.10299	-2.10727	-2.10423	-2.10322	-2.09179	-2.10323	-2.1062	-2.1073	-2.10305	-2.10707	-2.10132	-2.10193	-2.10436
BnaC05g20880D	-2.10795	-2.10369	-2.10588	-2.09193	-2.1087	-2.10115	-2.10514	-2.10707	-2.08807	-2.10463	-2.10591	-2.10575	-2.10341	-2.10317	-2.10417	-2.10336	-2.10578	-2.10802	-2.10575	-2.1072	-2.10528	-2.10575	-2.10324	-2.08658	-2.10548	-2.10669	-2.11229	-2.11111	-2.1018	-2.10582	-2.10469	-2.10729	-2.10561	-2.1051	-2.08662	-2.10847	-2.10791	-2.08692	-2.10528	-2.10725	-2.10625	-2.10763	-2.1073	-2.08366	-2.10786	-2.0854	-2.1061	-2.10902	-2.10746	-2.08681	-2.10846	-2.10435	-2.10527	-2.10792	-2.103	-2.10701	-2.09262	-2.10505	-2.10818	-2.10272	-2.10354	-2.10453
BnaC05g20890D	6.38009	6.62803	6.23953	6.61619	6.58908	5.90107	6.51218	6.38785	6.5061	6.28028	6.55957	6.55022	6.38431	6.16551	6.24687	6.04113	6.43534	6.32562	6.48779	6.57272	6.44354	6.3532	6.25809	6.1351	6.32716	6.46458	6.30599	6.09963	6.39711	6.03328	6.42156	6.29073	6.93247	6.35047	6.37939	6.50652	6.55269	6.44301	6.04998	6.55427	6.35699	6.37767	6.18844	6.41045	6.49716	6.36211	6.58937	6.67358	6.54807	6.72956	6.3336	6.33939	6.26755	6.47413	6.5492	6.61117	6.61241	6.60454	6.55955	6.31777	6.70136	6.05517
BnaC05g20910D	-2.34523	-2.34343	-2.34436	-2.34613	-2.34555	-2.34236	-2.34404	-2.34486	-2.3445	-2.34383	-2.34437	-2.3443	-2.34394	-2.34321	-2.34364	-2.34329	-2.34432	-2.34494	-2.34398	-2.34491	-2.3441	-2.34398	-2.34292	-2.34387	-2.34419	-2.34438	-2.34613	-2.34656	-2.33497	-2.34401	-2.34353	-2.34495	-2.34424	-2.34403	-2.34389	-2.34545	-2.34521	-2.34402	-2.33644	-2.34493	-2.34451	-2.3451	-2.34496	-2.34264	-2.34519	-2.34337	-2.34445	-2.34568	-2.34408	-2.34365	-2.34545	-2.34371	-2.34378	-2.34427	-2.34314	-2.34483	-2.3461	-2.34368	-2.34533	-2.3427	-2.34305	-2.33612
BnaC05g20920D	-1.87302	-1.86672	-1.84309	-1.84932	-1.87414	-1.86296	-1.842	-1.87173	-1.87048	-1.86812	-1.87001	-1.86978	-1.86396	-1.86596	-1.86743	-1.86623	-1.81607	-1.87431	-1.87095	-1.87192	-1.86908	-1.87095	-1.86723	-1.86827	-1.86937	-1.87233	-1.82981	-1.87755	-1.86393	-1.87105	-1.86938	-1.87206	-1.86956	-1.8688	-1.86832	-1.8738	-1.8461	-1.86877	-1.86908	-1.87199	-1.81676	-1.87255	-1.87206	-1.86394	-1.84602	-1.86652	-1.87028	-1.84774	-1.87546	-1.86978	-1.87378	-1.8677	-1.87024	-1.8497	-1.83883	-1.87164	-1.87773	-1.86991	-1.87337	-1.86647	-1.84081	-1.86797
BnaC05g20950D	6.43105	6.50951	6.55351	6.32368	6.34085	6.55286	6.43825	6.47444	6.12554	6.27231	6.35947	6.55733	6.45444	6.62754	6.52609	6.34606	6.57061	6.32612	6.05614	6.04501	6.62534	6.10673	6.84893	6.54047	6.39827	6.30152	6.49437	6.34421	6.15747	6.74704	6.51378	6.31764	6.2555	6.25533	6.09824	6.36145	6.41231	6.51791	6.25049	6.09486	6.23196	6.17186	6.39946	6.56815	6.41724	6.17043	6.59522	6.65362	6.45702	6.32601	6.49255	6.28465	6.38427	6.58241	6.07843	6.09329	6.02831	6.36201	6.30448	6.60763	6.64224	6.68017
BnaC05g20960D	7.05109	7.67312	7.53194	7.51433	7.6147	7.58319	7.33499	7.60583	7.70803	7.68235	7.5142	7.60969	7.66532	7.52759	7.39759	7.794	7.54657	7.63823	7.52251	7.69022	7.44312	7.65927	7.61381	7.50311	7.55791	7.55394	7.57589	7.66801	7.62485	7.62517	7.65902	7.56332	7.58789	7.62064	7.56376	7.67051	7.61347	7.63694	7.54292	7.57597	7.43708	7.5053	7.68723	7.53292	7.70814	7.59282	7.56127	7.5003	7.62857	7.61341	7.56824	7.60072	7.42817	7.55308	7.56362	7.52178	7.61025	7.49738	7.57538	7.65827	7.36155	7.52334
BnaC05g20980D	-2.10803	-2.10355	-2.10586	-2.11029	-2.10882	-2.10088	-2.10508	-2.10711	-2.10623	-2.10455	-2.10589	-2.10573	-2.10327	-2.10301	-2.10406	-2.1032	-2.10576	-2.11045	-2.10807	-2.10725	-2.10523	-2.10806	-2.10542	-2.10465	-2.10544	-2.10905	-2.11492	-2.05404	-2.10157	-2.10814	-2.10695	-2.10735	-2.10557	-2.10503	-2.10469	-2.10859	-2.108	-2.08591	-2.10523	-2.1073	-2.10624	-2.0886	-2.10735	-2.10157	-2.10794	-2.10341	-2.10609	-2.10917	-2.10985	-2.06903	-2.10857	-2.10425	-2.10756	-2.09136	-2.10283	-2.08795	-2.09482	-2.10732	-2.10828	-2.10488	-2.08664	-2.10444
BnaC05g21000D	-1.26468	-1.10292	-1.26098	-1.26679	-1.26544	-1.24778	-1.25891	-1.26377	-1.26195	-1.25749	-1.26107	-1.26062	-1.26618	-1.25343	-1.25621	-1.20329	-1.21006	-1.26701	-1.26536	-1.26391	-1.25931	-1.2323	-1.26328	-1.25778	-1.25986	-1.26607	-1.15809	-1.16078	-1.19895	-1.23253	-1.22863	-1.264	-1.20956	-1.25879	-1.25788	-1.22054	-1.26464	-1.25873	-1.20866	-1.21534	-1.26199	-1.26435	-1.21556	-1.24962	-1.26459	-1.25448	-1.21093	-1.22283	-1.14072	-1.26473	-1.2652	-1.20606	-1.26498	-1.20337	-1.25295	-1.21431	-1.26872	-1.13538	-1.21932	-1.26283	-1.26355	-1.25721
BnaC05g21010D	5.26955	5.74441	5.05217	4.87349	5.14885	5.30923	4.50524	4.89692	4.8733	5.31651	5.20297	4.77024	5.3625	5.24652	4.78893	5.3985	5.45581	5.35567	5.09842	4.90687	4.84587	4.65019	5.08262	4.94906	4.57783	5.30085	4.58671	4.73347	5.1933	5.30118	4.82734	5.10067	5.12541	5.00994	4.77971	5.43652	5.25985	4.50829	5.18372	5.04122	4.99003	4.6594	4.98812	5.09457	4.96586	4.85264	4.62649	5.03238	5.81713	4.97031	5.32197	5.38634	4.975	5.60845	4.9909	5.18128	4.87884	4.80643	5.13561	4.59209	5.11371	4.68571
BnaC05g21040D	9.37527	9.04269	9.04755	9.06579	9.19282	9.11904	9.10981	9.12749	9.11261	8.86353	9.17864	9.01059	8.96061	8.91114	8.78245	9.12915	9.07397	9.07943	9.22384	9.20886	8.83476	8.95951	9.02549	8.94876	8.79353	9.14327	8.88881	8.98369	9.14368	9.13394	8.94989	9.01155	9.18692	9.15717	9.21881	9.13353	9.01896	8.95075	9.08695	8.97504	9.11408	9.05956	9.06461	8.92343	9.18449	9.16888	8.9663	8.87653	9.01782	9.12831	9.0662	9.19937	9.14969	8.8898	9.02199	9.04043	9.11479	9.04375	9.03557	8.89152	8.88323	9.06499
BnaC05g21050D	7.70037	7.81139	7.88135	7.91556	7.77954	7.62284	7.69736	7.77603	7.47702	7.63491	7.70385	7.80684	7.80063	7.81865	7.7816	7.73624	7.71292	7.76391	7.68036	7.68963	7.91007	7.79264	7.86754	7.85893	7.69069	7.6585	7.73913	7.8415	7.62482	7.90901	7.88155	7.71351	7.71344	7.71565	7.7014	7.90816	7.82795	7.78493	7.78525	7.62662	7.68306	7.67565	7.78056	7.73864	7.86106	7.57788	7.72715	7.92549	7.78804	7.74907	7.78651	7.83738	7.87536	7.71047	7.81528	7.64646	7.562	7.59525	7.65912	7.85962	7.91602	7.6293
BnaC05g21070D	-1.81738	-1.77645	-1.78046	-1.82129	-1.81875	-1.80497	-1.81225	-1.81578	-1.81424	-1.81133	-1.81367	-1.81337	-1.79421	-1.80866	-1.81048	-1.77585	-1.81343	-1.82239	-1.81848	-1.78286	-1.77936	-1.78532	-1.78074	-1.81151	-1.77972	-1.82019	-1.75987	-1.79087	-1.80616	-1.8186	-1.81654	-1.81619	-1.81311	-1.81218	-1.81158	-1.78519	-1.81732	-1.81214	-1.81252	-1.78295	-1.78112	-1.8168	-1.8162	-1.80617	-1.81722	-1.80936	-1.814	-1.81935	-1.81148	-1.78389	-1.81831	-1.81081	-1.8176	-1.76014	-1.80835	-1.81567	-1.82357	-1.81719	-1.8178	-1.81295	-1.81445	-1.81114
BnaC05g21080D	7.88575	8.31851	8.42588	8.24507	8.37193	8.25483	8.50506	8.25566	8.20381	8.32281	8.32762	8.50999	8.47305	8.25746	8.2575	8.32368	8.42326	8.24573	8.23969	8.20438	8.3477	8.40051	8.42352	8.39973	8.37916	8.27097	8.50416	8.35815	8.33683	8.28609	8.33559	8.24293	8.30777	8.37026	8.51813	8.01265	8.24692	8.48526	8.04603	8.2814	8.40007	8.23638	8.40582	8.28721	8.40777	8.36486	8.41827	8.26515	8.26394	8.46724	8.34816	8.39394	8.26179	8.31461	8.39411	8.27769	8.30205	8.45445	8.45332	8.27893	8.34588	8.25934
BnaC05g21090D	6.29709	6.24541	6.26288	6.34147	6.45762	6.3949	6.5284	6.47794	6.25261	6.13969	6.30023	6.24275	6.34385	6.4258	6.53587	6.36193	6.54393	6.28082	6.61423	6.2251	6.27314	6.63197	6.31612	6.14409	5.99034	6.34104	6.18478	6.27845	6.43549	6.04357	6.39878	6.10999	6.5765	6.59196	6.41244	6.20118	6.27567	6.10256	6.25125	6.23013	6.33769	6.42612	6.39556	6.69526	6.23847	6.41499	6.29382	6.51327	6.41851	6.39766	6.2591	6.51922	6.34761	6.17231	6.23636	6.20373	6.46937	6.37881	6.36082	5.9389	6.33287	6.7796
BnaC05g21100D	6.00145	5.72393	5.89705	5.79285	5.69124	5.82212	6.35895	6.12256	5.76791	6.17482	5.79304	6.0446	5.95297	5.91284	5.89213	5.57811	5.6918	5.96784	6.19902	5.67826	5.93442	5.73636	6.17784	5.88849	6.30163	5.3611	5.70215	5.92987	5.79276	5.86929	6.05614	5.96364	6.0573	5.91181	5.91245	5.79454	6.15451	5.8873	5.83021	5.68737	5.68493	5.65758	5.96329	6.02397	5.98187	5.69859	5.96038	6.09232	5.97293	5.83299	6.11305	5.87751	5.92947	5.79095	5.77631	5.89444	6.17055	6.04177	5.86895	5.92889	6.15221	5.86306
BnaC05g21110D	-2.46442	-2.4639	-2.46417	-2.46468	-2.46451	-2.46359	-2.46408	-2.46432	-2.46421	-2.46402	-2.46417	-2.46415	-2.46414	-2.46384	-2.46396	-2.46386	-2.46416	-2.46443	-2.46415	-2.46433	-2.4641	-2.46415	-2.46385	-2.46403	-2.46191	-2.46427	-2.46468	-2.46481	-2.46367	-2.46416	-2.46402	-2.46434	-2.46414	-2.46407	-2.46404	-2.46449	-2.46442	-2.46407	-2.4641	-2.46434	-2.46421	-2.46438	-2.46434	-2.46367	-2.46441	-2.46389	-2.4642	-2.46455	-2.46409	-2.46406	-2.46448	-2.46398	-2.4641	-2.46415	-2.46382	-2.46431	-2.46476	-2.46407	-2.46445	-2.46379	-2.46389	-2.46401
BnaC05g21120D	-2.46444	-2.46389	-2.46417	-2.46473	-2.46454	-2.46355	-2.46408	-2.46433	-2.46422	-2.46401	-2.46418	-2.46416	-2.46414	-2.46382	-2.46395	-2.46384	-2.46416	-2.46445	-2.46416	-2.46435	-2.4641	-2.46416	-2.46383	-2.46402	-2.46412	-2.46428	-2.46473	-2.46486	-2.46364	-2.46417	-2.46402	-2.46436	-2.46414	-2.46407	-2.46164	-2.46451	-2.46444	-2.46407	-2.4641	-2.46435	-2.46422	-2.4644	-2.46436	-2.46364	-2.46443	-2.46387	-2.4642	-2.46459	-2.46409	-2.46405	-2.46451	-2.46397	-2.46409	-2.46415	-2.4638	-2.46432	-2.46482	-2.46406	-2.46448	-2.46376	-2.46387	-2.464
BnaC05g21130D	-2.34521	-2.3434	-2.34433	-2.34613	-2.34554	-2.34231	-2.34402	-2.33708	-2.34448	-2.3438	-2.34435	-2.34428	-2.34391	-2.34318	-2.3436	-2.34325	-2.34429	-2.34541	-2.34444	-2.3449	-2.34408	-2.34444	-2.34336	-2.34384	-2.34416	-2.34484	-2.34661	-2.34657	-2.34259	-2.34447	-2.34398	-2.34494	-2.34422	-2.344	-2.34386	-2.34544	-2.33744	-2.34399	-2.34408	-2.34492	-2.34449	-2.34508	-2.33718	-2.34259	-2.34518	-2.34334	-2.34442	-2.34568	-2.34453	-2.3441	-2.34543	-2.34368	-2.33647	-2.34473	-2.3431	-2.34482	-2.34658	-2.34414	-2.34531	-2.34314	-2.34349	-2.34376
BnaC05g21140D	8.07995	7.58228	7.54962	7.74705	7.86511	7.73216	7.94224	7.70811	8.07298	7.66465	7.82735	7.80901	7.64094	7.17482	7.75626	7.645	7.55444	7.96048	8.15002	7.78147	7.53213	7.5603	7.57493	7.71357	7.51807	8.04008	7.56056	7.60259	7.76485	7.77515	7.57494	7.4846	8.05278	7.8282	7.85783	7.73298	7.84985	7.81768	7.61415	7.97602	7.84516	7.80729	7.61531	7.88273	7.76412	7.95023	7.39267	7.77224	7.70569	7.87247	7.76858	7.8135	7.48641	7.72603	7.57492	7.85529	7.86452	7.60076	7.78202	7.63326	7.66289	7.65959
BnaC05g21170D	5.05988	4.9118	4.77051	4.91517	4.73488	5.03288	4.32874	4.55049	4.5748	4.64037	4.63912	4.57734	4.64218	4.66876	4.64029	5.01943	4.89309	4.72591	4.6608	4.83334	4.57839	4.79445	4.89387	4.52782	4.79599	4.66217	4.76432	5.28439	5.14943	4.90963	4.80594	4.82706	4.63373	5.12976	4.94272	4.94233	5.00984	5.11523	4.67605	4.89594	4.7476	5.01685	4.84359	4.68466	4.48515	4.85237	4.58217	4.54161	4.43906	4.61451	4.61196	4.63016	5.09721	4.79407	4.6784	4.69983	4.89628	5.00598	5.01668	4.70039	4.95824	4.9591
BnaC05g21180D	6.57664	6.39487	6.23442	6.36587	6.18033	5.9006	6.59033	6.29033	6.28321	6.32252	6.17891	6.46922	6.46293	6.38291	6.27215	6.02657	6.14616	6.13823	6.20923	6.27015	6.48654	6.24815	6.38283	6.25829	6.21618	6.05308	6.38299	6.34553	6.57418	6.2422	6.2162	6.24426	6.26863	6.09676	6.22058	6.3014	6.43861	6.56409	6.15372	6.31703	6.12939	6.32338	6.10331	6.59583	6.14156	6.2253	6.36876	6.51678	6.52558	6.17904	6.14303	6.36882	6.32708	6.26822	6.2036	6.05516	6.19098	6.37107	6.34263	6.47048	6.45259	6.58086
BnaC05g21190D	4.26453	4.30684	4.2346	4.20874	3.87244	3.85024	3.72082	3.99768	3.98142	4.02373	4.05288	4.39762	4.03394	4.44167	4.10812	4.08235	4.35349	4.16019	3.97683	4.01759	4.33904	4.40366	4.25751	4.01913	4.12942	3.99651	3.9808	4.13367	4.35469	4.20637	4.08966	4.22197	3.8845	4.17619	4.45923	4.4219	3.98366	4.30422	4.36162	3.96283	4.34666	4.1819	4.06285	4.11861	4.148	4.10626	3.92778	4.37036	4.077	3.9428	4.19616	4.24308	4.28865	4.03005	3.91459	4.1945	4.07386	4.16377	3.97105	4.46361	4.35976	4.40735
BnaC05g21200D	-2.52494	-2.52335	-2.52417	-2.52574	-2.52522	-2.5224	-2.52389	-2.52461	-2.5243	-2.5237	-2.52418	-2.52412	-2.52422	-2.52315	-2.52353	-2.52322	-2.52413	-2.52595	-2.5251	-2.52466	-2.52394	-2.5251	-2.52417	-2.52374	-2.52402	-2.52545	-2.52658	-2.52612	-2.52264	-2.52513	-2.52471	-2.52469	-2.52406	-2.52387	-2.52375	-2.52513	-2.52492	-2.52387	-2.52394	-2.52468	-2.5243	-2.52482	-2.52469	-2.52265	-2.5249	-2.5233	-2.52425	-2.52534	-2.52476	-2.52481	-2.52513	-2.52359	-2.52492	-2.52494	-2.52309	-2.52459	-2.52698	-2.52484	-2.52502	-2.51719	-2.5175	-2.52366
BnaC05g21210D	-2.5246	-2.52382	-2.52422	-2.52499	-2.52474	-2.52335	-2.52408	-2.52444	-2.52428	-2.52399	-2.52423	-2.5242	-2.52425	-2.52372	-2.52391	-2.52376	-2.5242	-2.52489	-2.52447	-2.52446	-2.52411	-2.52447	-2.52401	-2.52401	-2.52415	-2.52464	-2.5252	-2.52518	-2.52347	-2.52449	-2.52428	-2.52448	-2.52417	-2.52408	-2.52402	-2.5247	-2.52459	-2.52407	-2.52411	-2.52447	-2.52429	-2.52454	-2.52448	-2.52347	-2.52458	-2.52379	-2.52426	-2.5248	-2.52431	-2.52433	-2.52469	-2.52394	-2.52438	-2.52439	-2.52369	-2.52443	-2.52539	-2.52434	-2.52464	-2.52392	-2.52074	-2.52397
BnaC05g21220D	5.31965	4.69103	5.12361	4.8283	4.45006	4.81487	4.5019	4.47333	4.49513	4.92601	4.40659	4.44229	4.47892	4.89609	4.73773	5.221	4.99008	4.49145	4.43261	4.77148	4.40986	5.06013	4.48137	4.62974	4.86825	4.89501	4.38953	5.20166	4.55442	5.2173	4.84193	4.8827	4.33473	4.79267	4.87654	5.30525	4.5765	4.89555	4.75931	4.73225	4.67772	4.48809	4.55057	5.03453	4.55965	4.72527	4.42451	4.4723	4.96381	4.53778	4.78676	4.81917	5.5043	4.82487	4.78476	4.74758	4.68151	4.59638	4.80573	4.72481	4.4671	4.73937
BnaC05g21230D	6.39231	6.212	6.32235	6.2718	6.30884	6.38864	6.24382	6.3484	6.38241	6.29931	6.36615	6.09989	6.41251	6.38192	6.19688	6.3537	6.26193	6.33086	6.52743	6.2687	6.46892	6.0754	6.38797	6.1983	6.23614	6.21895	6.35013	6.27707	6.02356	6.2199	6.36829	6.36061	6.596	6.26948	6.17087	6.19016	6.38812	6.37492	6.48653	6.28182	6.22145	6.16803	6.33601	6.44057	6.18422	6.21028	6.21389	6.3286	6.39089	6.48512	6.16623	6.01859	5.97303	6.55786	6.43251	6.2497	6.1809	6.10277	6.31902	6.48959	6.43039	6.19133
BnaC05g21240D	7.85544	7.8771	8.02414	7.40266	7.54652	8.00649	7.36687	7.77311	7.88152	7.67339	7.74328	7.84076	7.4774	7.69278	7.93064	7.28674	7.7898	7.58925	7.62245	7.8729	7.95437	7.70685	7.84707	8.34085	8.01956	7.5433	7.81265	7.94995	8.23106	7.7284	7.75275	7.67969	7.6015	8.13659	8.0005	8.02519	7.63642	7.90272	7.53519	7.88408	7.89412	8.30749	7.75347	7.70952	7.52357	7.78708	8.07708	7.53268	7.59527	7.87008	7.49301	7.62699	8.17749	7.81963	7.88917	8.01301	7.95221	7.91977	8.09048	7.9897	7.89323	8.16432
BnaC05g21250D	5.96336	6.48254	6.40951	6.37534	6.49012	6.39103	6.56849	6.44251	6.50289	6.71003	6.54022	6.65187	6.62409	6.57274	6.45054	6.50095	6.50944	6.43673	6.37069	6.26469	6.59868	6.54152	6.51834	6.70864	6.2921	6.54056	6.55896	6.69071	6.56924	6.42099	6.62844	6.48521	6.39529	6.59878	6.67198	6.50468	6.39808	6.38096	6.7496	6.4584	6.56672	6.39192	6.31122	6.15492	6.47082	6.81293	6.48936	6.37863	6.53437	6.55139	6.48575	6.54771	6.53426	6.53901	6.63091	6.55647	6.43151	6.45578	6.62173	6.28339	6.39753	6.71968
BnaC05g21260D	-2.40447	-2.40378	-2.40413	-2.40481	-2.40459	-2.40337	-2.40401	-2.40432	-2.40419	-2.40393	-2.40414	-2.40411	-2.40403	-2.4037	-2.40386	-2.40373	-2.40412	-2.40442	-2.40405	-2.40435	-2.40404	-2.40405	-2.40365	-2.40395	-2.40407	-2.4042	-2.40189	-2.40205	-2.40348	-2.40406	-2.40388	-2.40436	-2.40409	-2.40401	-2.40395	-2.40455	-2.40446	-2.404	-2.40404	-2.40435	-2.40419	-2.40441	-2.40436	-2.40348	-2.40445	-2.40376	-2.40417	-2.40464	-2.40402	-2.40392	-2.40455	-2.40389	-2.40397	-2.4041	-2.40367	-2.40432	-2.40486	-2.40394	-2.4045	-2.40356	-2.4037	-2.40392
BnaC05g21270D	1.88908	1.95532	2.11428	1.9212	1.87819	2.20202	1.97539	1.97793	2.13933	1.89358	1.91979	2.15304	1.88226	2.05915	1.99344	1.80431	1.83342	1.92672	2.15713	1.90012	1.92969	1.88074	2.10603	1.93844	1.96916	1.91004	2.09653	1.95828	2.18435	2.04529	1.84608	1.81841	2.08493	1.88742	1.93784	1.76807	1.92614	2.20835	2.05434	2.04462	1.87252	1.89372	1.93669	2.03874	1.96254	1.85654	1.9975	2.00331	1.97617	1.89104	1.84514	1.89731	1.93215	2.00467	1.96659	1.90295	1.91168	2.02216	1.95636	1.97358	2.008	1.84629
BnaC05g21280D	5.25587	4.85063	5.1141	5.57278	5.22459	4.79872	5.32179	5.19463	5.07203	4.97165	5.26416	5.41071	5.28842	5.52168	5.1338	5.23161	5.13896	5.145	5.30718	5.02399	5.48961	5.10156	5.49365	5.63997	5.28032	5.12406	5.28358	4.84444	5.07399	5.41013	5.54848	4.94613	4.95477	5.05094	4.86706	4.79772	5.23194	5.3265	5.34282	5.54745	5.08903	5.07752	5.29161	5.34144	5.30109	5.27823	5.56379	5.58964	4.78859	5.24292	5.08037	4.83994	4.87862	4.61541	4.99935	5.27189	5.17332	5.46912	5.37227	4.96326	5.56748	4.62914
BnaC05g21290D	-1.49506	-1.48608	-1.52901	-1.536	-1.53496	-1.51903	-1.45083	-1.49322	-1.52975	-1.52638	-1.52908	-1.52875	-1.49036	-1.5233	-1.52541	-1.52369	-1.52881	-1.50164	-1.49483	-1.5318	-1.48944	-1.53313	-1.52784	-1.52659	-1.41324	-1.53511	-1.56631	-1.47421	-1.52041	-1.53328	-1.49259	-1.532	-1.52844	-1.48905	-1.48836	-1.53448	-1.49499	-1.52732	-1.52775	-1.5319	-1.52978	-1.53271	-1.53201	-1.52042	-1.53319	-1.5241	-1.52947	-1.53535	-1.48246	-1.53148	-1.49614	-1.52579	-1.49381	-1.50738	-1.52294	-1.49309	-1.53751	-1.53165	-1.53386	-1.48843	-1.52848	-1.52616
BnaC05g21300D	4.92575	4.99883	5.14849	4.73754	4.70523	4.7869	4.45442	4.57613	4.73132	4.87399	4.57207	4.67449	4.72237	4.58404	4.6437	4.7167	4.94925	4.97006	4.65482	5.07769	4.8718	5.16893	4.68763	5.07537	4.85892	4.44732	4.74405	4.69835	4.89019	4.8736	4.80501	4.89513	4.53896	4.42738	4.8227	5.02268	4.85303	4.84508	5.01882	5.10083	4.73033	4.87218	4.47366	4.65621	4.72425	4.70542	4.46145	4.61733	4.69436	4.90093	4.86104	5.01205	4.79994	5.05507	4.81616	4.91458	4.90109	4.75465	4.81942	4.3269	4.93284	5.12421
BnaC05g21320D	7.87447	7.78057	7.85018	7.88112	7.89898	7.8669	7.97612	7.85342	7.52305	7.97562	7.90659	7.88238	7.76627	8.04134	7.86711	7.79309	7.87558	7.56159	7.71934	7.74522	8.01198	7.99641	8.04375	7.80966	7.74732	7.66609	7.78023	7.9099	7.80114	8.0293	7.88913	7.89887	7.77327	7.82092	7.57116	7.66274	7.94806	7.61083	7.98678	7.76572	7.66148	7.66832	7.94793	8.08855	7.69663	7.8694	7.88761	8.13306	7.86616	7.95724	7.8711	7.65085	7.9756	7.82318	7.78016	7.77537	7.72597	7.91239	7.657	7.99592	7.9424	7.60585
BnaC05g21330D	6.21294	6.29583	6.49378	6.22353	6.23711	6.18634	6.66811	6.67643	6.40187	6.55806	6.69614	6.2839	6.57091	6.53703	6.29043	6.49882	5.85104	6.55268	6.80084	6.13757	6.5064	5.8689	6.13605	6.0909	6.34857	6.62217	6.41143	6.17925	6.2637	6.04398	6.24029	6.13948	6.50236	5.90416	6.2384	6.31905	6.46438	6.11457	6.13462	6.17293	6.40914	6.23201	6.43413	6.26313	6.46944	6.39186	6.25361	6.55398	6.70895	6.36357	6.53079	6.55687	6.21933	6.21973	6.36831	6.42961	6.39633	6.42877	6.23478	6.28251	6.47647	6.05237
BnaC05g21340D	6.82025	7.35075	7.1506	7.37048	7.2809	7.40066	7.27805	7.40981	7.40731	7.24539	7.40459	7.36428	7.42554	7.4345	7.3548	7.21105	7.22732	7.40656	7.41099	7.38357	7.41658	7.37723	7.40456	7.42289	7.33749	7.40822	7.4596	7.27452	7.25249	7.34937	7.42402	7.31961	7.45047	7.31811	7.30817	7.46603	7.29467	7.30824	7.49302	7.44335	7.3615	7.17944	7.39564	7.39988	7.46935	7.35079	7.28193	7.45512	7.29766	7.12185	7.37356	7.25933	7.389	7.26108	7.34239	7.31455	7.44421	7.35894	7.36574	7.23057	7.29354	7.20117
BnaC05g21360D	-2.40546	-2.40311	-2.40432	-2.40664	-2.40587	-2.40171	-2.39389	-2.40497	-2.40451	-2.40363	-2.40434	-2.40425	-2.40399	-2.40282	-2.40337	-2.40293	-2.40426	-2.40654	-2.40529	-2.40505	-2.40399	-2.40529	-2.4039	-2.40368	-2.4041	-2.4058	-2.40788	-2.4072	-2.40207	-2.40532	-2.4047	-2.4051	-2.40417	-2.40388	-2.4037	-2.40575	-2.39542	-2.40387	-2.40399	-2.40507	-2.40452	-2.40528	-2.4051	-2.40207	-2.40541	-2.40303	-2.40444	-2.40605	-2.4052	-2.40485	-2.40574	-2.40347	-2.40502	-2.40545	-2.40273	-2.40494	-2.40806	-2.4049	-2.40559	-2.40362	-2.38403	-2.40357
BnaC05g21370D	0.866667	0.936778	0.874239	0.960408	0.93991	0.955422	0.926422	0.869811	0.872928	0.930014	1.05121	0.922142	1.11947	0.884788	0.933306	0.99201	1.05322	0.959858	0.932435	0.912332	0.876518	0.932468	1.00863	0.977895	1.09923	0.925813	0.903146	0.978934	0.890293	0.981754	0.940117	0.952811	0.87528	1.10611	0.92903	0.904098	1.18797	1.18674	0.972355	0.869166	0.962872	0.86779	0.952773	1.16772	1.12574	0.88328	1.12665	1.03903	1.1023	0.938127	0.864869	1.07551	0.882228	1.02999	0.941771	1.07232	0.861896	1.03975	1.0179	0.892451	0.88913	0.930738
BnaC05g21380D	-0.0570023	-0.0483072	-0.0529061	0.0735858	0.0187314	-0.0428049	-0.00103035	0.0722606	0.163209	-0.0503107	-0.0529744	-0.0526449	0.0341176	-0.0472007	0.0555318	-0.0475968	-0.0527049	-0.0564052	-0.00233539	-0.0117669	-0.00179497	0.045213	0.219919	-0.0505238	-0.00283856	-0.00724289	-0.147097	0.118512	-0.0442268	-0.051994	-0.0496331	0.0295907	-0.0523427	-0.0512859	0.000956319	0.0575805	0.063358	-0.0512443	-0.00179993	0.029958	-0.0536472	-0.056395	-0.055749	0.0173368	-0.0150479	-0.0480159	-0.00609771	-0.0206729	-0.00860703	-0.0502109	0.128276	0.0539786	0.000254622	0.0414155	0.0106609	-0.0551848	0.0386153	-0.0503853	-0.0166258	0.0142805	0.00969623	0.0524456
BnaC05g21390D	5.14278	4.70542	5.15097	4.88815	4.36775	4.85211	5.04397	5.06322	4.82385	4.65243	4.82442	4.85444	4.86161	4.78842	4.56744	4.82855	5.24381	4.89229	4.92095	4.62376	4.96193	4.84245	4.76785	4.62067	4.91109	4.58716	5.03229	5.27772	4.59224	5.01411	5.20476	4.91135	4.59863	5.17905	4.47856	4.55187	4.94541	4.8366	4.75861	4.83099	4.58799	4.6791	4.87849	4.97571	4.97814	4.76606	4.79289	5.07335	4.74997	4.67651	4.9635	4.64157	4.81473	4.81873	5.19726	4.75519	4.6599	4.73676	4.92676	4.75882	5.456	4.84956
BnaC05g21400D	3.27973	3.35419	3.38848	3.32753	3.36598	3.10143	3.13	3.04462	3.10036	3.35078	3.10884	3.1132	3.18754	3.59475	3.43135	3.13909	3.36476	3.5212	3.24227	3.33433	3.19666	3.32942	3.15645	3.24872	3.31834	3.37565	3.28878	3.45723	3.13471	3.28445	3.06951	3.40435	3.08084	3.23655	3.24747	3.04223	3.28101	3.4224	3.12604	3.22498	2.91248	2.99791	3.25106	3.35001	2.99298	3.28891	3.20365	3.35205	3.37927	3.26576	3.33154	3.26161	3.34571	3.14958	3.10518	3.34193	2.95265	3.35329	3.19325	3.10883	3.20454	3.06844
BnaC05g21410D	-1.86886	-1.86449	-1.86674	-1.87106	-1.86963	-1.84325	-1.86598	-1.84933	-1.84847	-1.86546	-1.86678	-1.86661	-1.86249	-1.86396	-1.86499	-1.86415	-1.86664	-1.86502	-1.8627	-1.8681	-1.8475	-1.86269	-1.86012	-1.86556	-1.86633	-1.86366	-1.79723	-1.87197	-1.86256	-1.86276	-1.86161	-1.86819	-1.86646	-1.86594	-1.8656	-1.8694	-1.86883	-1.86592	-1.86613	-1.86814	-1.86711	-1.8499	-1.8682	-1.86256	-1.86877	-1.86435	-1.86696	-1.85133	-1.86586	-1.86189	-1.85075	-1.86517	-1.8622	-1.86648	-1.86379	-1.8679	-1.86785	-1.86197	-1.8691	-1.85959	-1.86043	-1.86536
BnaC05g21420D	-2.40457	-2.40372	-2.40416	-2.405	-2.40472	-2.40322	-2.40401	-2.40078	-2.40423	-2.40391	-2.40417	-2.40413	-2.40404	-2.40362	-2.40382	-2.40366	-2.40414	-2.40451	-2.40406	-2.40442	-2.40404	-2.40406	-2.40356	-2.40393	-2.40408	-2.40424	-2.405	-2.4052	-2.40335	-2.40407	-2.40385	-2.40444	-2.40411	-2.404	-2.40394	-2.40468	-2.40456	-2.404	-2.40404	-2.40443	-2.40423	-2.40451	-2.40082	-2.40335	-2.40455	-2.4037	-2.4042	-2.40479	-2.40403	-2.4039	-2.40467	-2.40386	-2.40396	-2.40412	-2.40359	-2.40439	-2.40506	-2.40392	-2.40462	-2.40345	-2.40362	-2.40389
BnaC05g21440D	6.82541	6.65838	6.81361	7.21674	7.05563	7.11252	7.31795	6.9623	7.15513	6.64691	6.86158	6.6912	7.03704	6.74579	6.63732	7.04598	6.75352	6.99982	7.04102	6.97825	6.75876	7.16512	6.78653	7.15504	7.02564	7.15976	6.93501	6.77672	6.64612	7.02001	6.80752	6.79964	7.23195	6.80061	6.88735	6.86078	7.00487	6.80245	7.02507	7.08033	7.2143	7.01713	6.7528	6.93302	7.02031	6.64885	6.8584	6.87613	6.71304	6.8121	6.83437	7.12247	6.69409	6.79421	6.80238	7.00783	6.7701	6.7849	6.83824	6.84531	6.63649	6.64607
BnaC05g21450D	-2.52435	-2.5241	-2.52423	-2.52447	-2.52439	-2.52395	-2.52418	-2.5243	-2.52425	-2.52415	-2.52423	-2.52422	-2.52459	-2.52407	-2.52413	-2.52408	-2.52422	-2.52437	-2.52424	-2.5243	-2.52419	-2.52424	-2.52409	-2.52416	-2.5242	-2.52429	-2.52377	-2.52453	-2.52399	-2.52424	-2.52418	-2.52431	-2.52421	-2.52418	-2.52416	-2.52438	-2.52434	-2.52418	-2.52419	-2.52431	-2.52425	-2.52433	-2.52431	-2.52399	-2.52434	-2.52409	-2.52424	-2.52441	-2.52454	-2.52419	-2.52438	-2.52414	-2.52421	-2.52421	-2.52406	-2.52429	-2.52453	-2.5242	-2.52436	-2.52406	-2.52411	-2.52415
BnaC05g21460D	-1.16085	-1.1485	-1.1971	-1.20161	-1.16361	-1.09907	-1.19533	-1.19937	-1.15457	-1.19412	-1.19718	-1.1968	-1.14752	-1.19063	-1.19302	-1.19107	-1.11014	-1.19956	-1.19515	-1.15804	-1.15231	-1.15178	-1.14579	-1.151	-1.10941	-1.19738	-1.23577	-1.14218	-1.18736	-1.19531	-1.14925	-1.19954	-1.19644	-1.19523	-1.19445	-1.16278	-1.20002	-1.19518	-1.19567	-1.19951	-1.15461	-1.19981	-1.19955	-1.18738	-1.16053	-1.19154	-1.19762	-1.20086	-0.992716	-1.19327	-1.20044	-1.19345	-1.194	-1.21377	-1.19022	-1.15732	-1.13637	-1.19347	-1.20023	-1.18791	-1.18988	-1.19387
BnaC05g21470D	1.14257	1.34529	1.02687	1.11597	1.09477	1.29461	1.03039	1.06729	1.02523	1.18733	1.07627	1.02747	1.07767	1.15432	1.03507	1.09685	1.17137	1.04728	1.01927	1.11012	1.31038	1.39823	1.18129	1.03235	1.17554	1.01513	0.960031	1.07185	1.22778	1.14657	1.02413	1.10913	1.02817	1.3144	1.18538	1.17328	1.01752	1.08291	1.08126	1.06594	1.20821	1.10564	1.268	1.04666	1.1437	1.03808	1.07483	1.32888	1.36366	1.06964	1.05692	1.41534	1.30875	1.28879	1.09977	1.06774	1.14304	1.02249	1.25022	1.08733	1.30827	1.13906
BnaC05g21480D	5.72282	6.47159	6.39687	6.4486	6.07348	6.52955	5.37238	5.94922	6.0087	6.01739	6.09254	5.64193	6.21396	6.19505	6.43677	6.58019	6.26024	6.14633	5.68993	6.12432	5.98968	6.6307	6.14603	6.43235	6.66659	5.73224	6.06683	6.44966	5.84428	6.13396	6.24434	6.18944	5.9234	6.19711	5.95053	6.49229	6.10781	6.04543	6.41754	5.96761	6.06407	5.99844	6.25793	6.22786	5.86141	6.14903	5.93493	5.8905	6.00354	5.78409	6.13681	6.26315	6.29334	6.68644	6.0669	5.98757	6.03675	5.82788	5.90022	6.08019	6.34638	6.59156
BnaC05g21500D	6.16481	6.39018	6.60418	6.48334	6.64314	6.47826	6.37679	6.52496	6.55574	6.43227	6.46463	6.46082	6.75316	6.64758	6.5155	6.69003	6.61334	6.33401	6.4955	6.55043	6.59317	6.78024	6.11697	6.64428	6.72745	6.69105	6.5846	6.57117	6.54352	6.46863	6.34217	6.53432	6.59702	6.38056	6.59634	6.56162	6.51323	6.60357	6.49392	6.44612	6.47028	6.37917	6.69836	6.79529	6.58008	6.70966	6.42065	6.58308	6.48285	6.53448	6.39066	6.60738	6.49616	6.52269	6.51026	6.54559	6.44643	6.42449	6.47434	6.56683	6.54516	6.38669
BnaC05g21510D	-2.04756	-2.04398	-2.03054	-2.04937	-2.03291	-2.04184	-2.0452	-2.04683	-2.04612	-2.04477	-2.04585	-2.04572	-2.04342	-2.04355	-1.99854	-2.0437	-2.04574	-2.0454	-2.04349	-2.04694	-2.04532	-2.04349	-2.04137	-2.04486	-2.04549	-2.04427	-2.04933	-2.05022	-2.04239	-2.04354	-2.04259	-2.04702	-2.04559	-2.04517	-2.04489	-2.04801	-2.04753	-2.04515	-2.04532	-2.04698	-2.04613	-2.0473	-2.03174	-2.0424	-2.04749	-2.04387	-2.04601	-2.03319	-2.04526	-2.04282	-2.04799	-2.02926	-2.04308	-2.04564	-2.0434	-2.04678	-2.04771	-2.04289	-2.04776	-2.04094	-2.04163	-2.04469
BnaC05g21520D	10.2662	10.5293	10.6473	10.4959	10.4321	10.5548	10.5253	10.6047	10.386	10.5844	10.4394	10.5576	10.5424	10.6647	10.6878	10.4437	10.5498	10.361	10.318	10.4441	10.6984	10.5584	10.8232	10.6641	10.6524	10.2768	10.587	10.6304	10.5008	10.6992	10.5886	10.6256	10.3507	10.3967	10.3598	10.4324	10.4772	10.682	10.4902	10.3843	10.3764	10.3383	10.6498	10.6257	10.5674	10.5108	10.5948	10.5531	10.5023	10.506	10.612	10.5006	10.5873	10.6189	10.6128	10.4605	10.5047	10.5599	10.4939	10.6196	10.5014	10.6354
BnaC05g21530D	7.22542	7.50058	7.33974	7.40034	7.14894	7.39067	7.67892	7.48704	7.25626	7.38911	7.35793	7.61659	7.43893	7.28405	7.61053	7.38097	7.28809	7.35174	7.48948	7.40498	7.62982	7.41368	7.5183	7.59326	7.54639	7.34114	7.31185	7.48485	7.39309	7.64226	7.36856	7.40441	7.49051	7.44978	7.36952	7.28339	7.53456	7.35118	7.447	7.38226	7.34114	7.47541	7.48882	7.37647	7.3351	7.42789	7.24625	7.5378	7.47388	7.51112	7.28898	7.47484	7.25902	7.4898	7.5513	7.23503	7.36426	7.46295	7.32074	7.55387	7.33984	7.54875
BnaC05g21540D	6.59527	7.37357	7.27941	7.42808	7.3508	7.16305	7.46655	7.61221	7.15775	7.47006	7.35776	7.29192	7.48443	7.32817	7.55956	7.37291	7.39684	7.3239	7.35868	7.25121	7.44697	7.48676	7.17791	7.10542	7.26653	7.3002	7.59063	7.41147	7.37908	7.31104	7.56881	7.48498	7.47465	7.44473	7.26115	7.30461	7.47694	7.5035	7.1319	7.29576	7.3092	7.34102	7.47645	7.36248	7.57394	7.43823	7.31844	7.31433	7.40703	7.33639	7.53952	7.30849	7.30672	7.42278	7.42154	7.15247	7.38441	7.42149	7.37913	7.35395	7.53566	7.4359
BnaC05g21550D	5.66688	5.29091	5.90565	6.02542	6.24549	5.84588	6.254	6.03513	6.09963	5.4724	5.52575	6.3041	5.85349	5.61539	6.2111	5.8976	6.05858	5.73101	6.46864	5.7011	5.66915	5.94248	6.02763	6.42405	5.96295	5.7212	6.08593	5.9083	5.56041	5.71491	5.94635	6.13041	6.14498	5.87015	6.02306	5.34476	6.09176	6.12025	5.53733	5.92238	5.76428	6.14125	5.754	5.85231	5.94834	6.09033	5.86379	5.70365	5.21841	5.63594	5.77027	5.65797	5.81229	5.4428	6.17575	5.89003	5.91296	5.9839	5.91148	5.84459	5.6921	5.87563
BnaC05g21560D	1.89164	1.7315	1.71635	1.91111	1.8094	2.13051	2.02644	1.83273	1.80319	1.82348	1.85007	2.04758	1.86945	1.84259	1.82947	1.89014	1.89379	1.79443	2.07688	1.83083	1.76871	1.91391	2.05774	2.07523	1.9402	1.7655	1.9942	1.91606	1.74494	1.95543	1.83681	2.15961	1.89693	1.81749	1.86773	1.73855	1.9595	1.86295	1.8151	1.97502	2.19605	1.7861	2.03939	1.80409	1.96075	1.88701	1.71489	1.90341	1.71585	1.88172	1.88202	1.82711	1.92272	1.57045	1.89587	1.98063	1.89006	2.05626	1.81671	1.91802	1.85204	1.82479
BnaC05g21570D	7.84322	8.11044	8.50703	8.25849	8.30085	8.43745	8.48814	8.23573	8.42489	8.26198	8.29014	8.60828	8.38192	8.09804	8.50061	8.59656	8.19755	8.35003	8.37949	8.35216	8.37401	8.44641	8.33029	8.57434	8.45744	8.48821	8.44759	8.39033	8.46825	8.53476	8.43457	8.54927	8.49624	8.53526	8.50561	8.23123	8.32503	8.49484	8.51525	8.64968	8.36568	8.53321	8.37793	8.39419	8.3072	8.60205	8.45907	8.1763	7.95688	8.42027	8.25615	8.25166	8.25146	8.28886	8.52159	8.42476	8.46335	8.48784	8.53751	8.43473	8.41818	8.68946
BnaC05g21580D	2.46149	2.21899	2.36954	2.45964	2.4418	2.30266	2.82503	2.60757	2.36276	2.30583	2.517	2.62184	2.36204	2.32804	2.26461	2.42045	2.5207	2.41444	2.37396	2.26841	2.76172	2.46583	2.57443	2.30431	2.24868	2.31114	2.61204	2.47905	2.68056	2.41936	2.23236	2.3054	2.85841	2.25329	2.3916	2.32071	2.88841	2.38545	2.25103	2.62987	2.57379	2.43798	2.18618	2.29426	2.39991	2.37022	2.54565	2.51672	2.35012	2.38834	2.41768	2.26239	2.22683	2.21605	2.33069	2.51866	2.32265	2.38682	2.35985	2.72969	2.82523	2.39645
BnaC05g21590D	4.62175	4.31542	4.68532	5.23994	5.38236	4.54529	5.1817	4.56944	4.98856	4.52952	4.51459	4.67038	4.89621	4.66804	4.69212	4.2917	4.87771	4.37335	5.33832	4.81827	4.85208	4.38589	4.33925	4.52409	4.42767	5.29424	5.12533	4.6947	4.74727	4.41689	4.93732	4.77626	5.39094	4.61208	4.82212	4.42416	5.38342	4.84502	4.43753	4.81504	5.11251	5.03667	4.73915	4.89053	5.08625	5.20357	5.07823	5.10478	3.94777	5.01125	4.89102	4.93553	4.33501	4.4536	4.86623	4.50378	5.08006	5.0906	4.95414	4.64255	5.19948	4.56344
BnaC05g21600D	5.27881	5.10848	5.1474	5.46002	5.14207	5.25021	5.14081	5.38477	4.98929	5.42635	5.2497	5.13761	5.71905	5.68014	5.50939	5.24178	5.32407	5.16411	5.02194	4.84676	5.5787	5.21607	5.38868	5.45029	5.36243	5.23653	5.46672	5.47868	5.49747	5.39638	5.5186	5.36761	4.96458	5.27421	5.0166	5.00721	5.1087	5.42396	5.39274	5.26117	4.88149	5.2474	5.29996	5.59195	5.20233	5.27	5.34669	5.27358	5.37135	4.986	5.02417	5.1944	5.49345	5.34049	5.12911	5.0349	5.22559	5.21712	5.45421	5.40018	5.29321	5.46591
BnaC05g21630D	0.604236	0.536188	0.529374	0.769208	0.560228	0.544342	0.675474	0.525824	0.528324	0.681722	0.576721	0.71064	0.656918	0.594207	0.534665	0.53724	0.529672	0.602857	0.749988	0.56891	0.839919	0.529583	0.593209	0.584137	0.57943	0.614486	0.512598	0.547388	0.661641	0.529372	0.58387	0.568351	0.578632	0.581831	0.632926	0.521825	0.750268	0.720678	0.531198	0.689126	0.619271	0.524204	0.525161	0.661575	0.643493	0.536619	0.784579	0.520304	0.557273	0.804902	0.636808	0.534097	0.531044	0.458641	0.59533	0.612381	0.51562	0.581614	0.676249	0.651719	0.789001	0.533538
BnaC05g21640D	1.49096	1.44998	1.56033	1.46412	1.4086	1.58819	1.69374	1.42138	1.47198	1.39141	1.4755	1.52067	1.40547	1.3995	1.39395	1.55516	1.43199	1.37752	1.38953	1.42034	1.61173	1.65913	1.46097	1.91669	1.85891	1.63892	1.24041	1.71033	1.52369	1.65762	1.54739	1.37729	1.68264	1.48477	1.62166	1.61775	1.52778	1.61571	1.4362	1.57489	1.66769	1.56799	1.41955	1.46665	1.4543	1.50276	1.47345	1.5109	1.59098	1.44577	1.41045	1.4442	1.53898	1.54512	1.56042	1.42186	1.4971	1.58798	1.52365	1.46561	1.56432	1.44266
BnaC05g21650D	3.31497	3.65624	3.65276	3.67977	3.76789	3.56413	3.65669	3.46385	3.46281	3.44831	3.59522	3.57243	3.86978	3.49599	3.49998	3.76617	3.51015	3.42357	3.45032	3.57009	3.42749	3.79839	3.75617	3.51537	3.61313	3.46475	3.47149	3.61365	3.69946	3.40315	3.73685	3.3002	3.69218	3.50241	3.81173	3.26972	3.6836	3.62983	3.35476	3.54155	3.3973	3.69691	3.56608	3.62296	3.56862	3.66189	3.40188	3.7323	3.35297	3.56329	3.59113	3.69098	3.7856	3.65754	3.78263	3.6547	3.72794	3.60284	3.53062	3.68768	3.56503	3.65281
BnaC05g21660D	1.78292	1.97353	1.92901	1.8514	1.80923	1.81018	2.15924	1.83185	1.80301	1.72684	1.80681	1.85113	1.90111	2.02826	1.87522	1.93509	2.00567	1.8605	1.9397	1.93835	1.98008	1.9786	1.94483	1.82141	1.76753	1.80202	1.9596	1.91331	1.96408	1.9384	1.72801	2.00241	1.76633	1.77115	1.90942	1.74067	1.85558	1.86131	1.85818	1.97101	1.84385	2.0546	1.79034	1.80351	1.82075	1.97636	2.0663	2.0163	1.77219	2.03496	1.81249	2.0011	1.77277	1.79061	1.89355	1.9765	1.92968	1.86802	1.74316	1.90459	1.78983	1.82396
BnaC05g21710D	3.73471	4.01839	4.05844	3.89411	4.02513	3.85862	3.85941	3.7169	3.96801	3.91285	3.88016	3.77209	3.86668	3.69974	3.70146	3.84189	3.74001	3.94285	3.9137	4.13112	4.01756	3.63232	3.71846	3.7502	3.95536	3.83984	3.81672	3.78755	3.83211	3.54826	4.11768	3.76288	4.0005	3.97472	3.87641	4.03808	3.65486	3.76916	4.22653	4.02723	3.62551	3.89651	3.81521	3.79132	3.7896	3.83352	3.81593	3.68909	3.90386	3.81371	3.87742	3.65761	4.11433	3.91966	3.89226	3.74765	4.02703	3.84595	3.89143	3.73659	3.83381	3.91771
BnaC05g21720D	6.42256	6.16412	6.40406	5.96269	6.02411	6.17991	5.86849	6.18462	5.83657	5.86479	5.98771	6.00116	5.82624	6.1825	6.34989	6.05666	6.16495	5.90742	5.85684	6.10002	6.15564	5.87365	6.55496	6.11157	6.4248	5.83197	6.09472	6.38588	6.12544	6.18031	6.53944	6.21648	6.26022	6.04421	5.99491	6.20583	6.04753	5.98268	6.11099	6.08637	5.98353	6.29759	6.00317	6.00845	6.0336	5.87044	6.12712	6.06292	6.00678	5.8843	5.82305	5.79198	6.42384	6.01591	6.26158	6.00682	5.90113	6.15526	5.97764	5.74423	5.84088	6.2436
BnaC05g21730D	5.49273	5.75556	5.31628	5.62376	5.62855	5.26642	5.55024	5.48503	5.45138	5.3884	5.41355	5.44142	5.68576	5.9499	5.81275	5.93405	5.17436	5.73349	5.74471	5.37807	5.59799	5.33288	5.59974	5.34383	5.41348	5.71236	5.25255	5.34615	4.84414	5.41093	5.71815	5.32686	5.22549	5.3548	5.17899	5.6475	5.65313	5.47647	5.47692	5.44448	5.27299	5.28737	5.56835	5.86484	5.62563	5.30439	5.51966	5.79874	5.52545	5.17011	5.76206	5.37111	5.20232	5.90707	5.67009	5.72836	5.77827	5.52664	5.52142	5.22367	5.34092	5.31957
BnaC05g21760D	3.72152	3.86703	3.62463	3.70739	3.66567	3.69704	3.90363	3.68723	3.66886	3.67321	3.91187	3.62952	3.86409	3.92108	3.5153	3.79024	3.62839	3.59368	4.13961	3.65603	3.67825	3.48393	3.80761	3.66922	3.95775	3.63904	3.49335	3.52592	3.75098	3.53139	4.03175	3.62593	3.77791	3.65495	3.69907	3.52884	3.87242	3.45061	3.61628	3.86542	3.41787	3.8033	3.59889	3.89264	3.4952	3.57323	3.85568	3.58303	3.77523	3.69883	3.32739	3.68432	3.59565	3.48099	3.77269	3.8109	3.35892	4.01428	3.77682	3.77787	3.79626	3.82748
BnaC05g21770D	7.80374	8.13665	8.45043	8.02674	7.75159	8.03644	8.13325	8.23317	7.9059	8.36247	8.03537	8.10939	8.21921	8.496	8.19265	8.19117	8.1671	8.08783	8.03013	7.8929	8.25079	7.96703	8.28725	8.18968	8.29495	7.84408	8.00871	8.10032	7.85076	8.23577	8.20528	8.16527	7.8622	7.93872	7.84065	8.04426	7.93323	8.00468	8.08687	7.5554	7.89675	7.79704	8.15419	8.21341	7.98665	7.81697	8.13399	8.15635	8.37226	7.94847	8.31263	8.00668	8.102	8.4298	8.07116	8.09218	7.87266	8.08045	7.93283	8.24059	8.10384	7.91497
BnaC05g21780D	6.14106	5.82254	5.65448	6.31465	6.3229	6.48536	6.53863	5.98332	5.85587	6.38026	5.86848	5.95805	6.41525	6.3368	6.10466	6.05227	5.76852	6.1936	6.4545	5.71287	6.06994	6.17995	6.17091	6.10549	6.21532	6.09778	5.62705	6.25789	6.12257	6.27974	6.12827	6.24122	6.04218	5.85196	5.96245	5.81305	6.30708	5.93711	6.41874	6.04921	5.74661	5.79158	6.21608	6.0738	6.04351	5.72602	6.06704	6.35576	6.08155	5.65355	6.10353	6.02431	5.89934	5.57078	5.92718	5.45703	5.74351	6.05852	5.78187	6.2443	5.92545	5.85277
BnaC05g21790D	-2.28558	-2.28337	-2.27507	-2.28669	-2.28597	-2.28205	-2.28412	-2.28512	-2.28469	-2.28386	-2.28452	-2.28444	-2.2838	-2.2831	-2.28362	-2.2832	-2.28446	-2.28562	-2.28444	-2.28519	-2.2842	-2.28444	-2.28313	-2.28391	-2.2843	-2.28492	-2.28727	-2.28722	-2.28239	-2.28447	-2.28389	-2.28524	-2.28436	-2.2841	-2.28393	-2.28585	-2.28556	-2.28409	-2.2842	-2.28522	-2.2847	-2.28542	-2.27581	-2.28239	-2.28553	-2.2833	-2.28462	-2.28614	-2.28475	-2.2746	-2.27641	-2.28371	-2.28419	-2.28499	-2.28301	-2.28509	-2.28705	-2.28407	-2.27627	-2.28286	-2.28329	-2.2838
BnaC05g21800D	8.45983	8.55625	8.42402	8.42356	8.3772	8.31203	8.23342	8.09257	8.23705	8.19112	8.20846	8.33067	8.3698	8.28467	8.33786	8.46059	8.41337	8.22401	8.28287	8.40128	8.08738	8.39368	8.24825	8.36636	8.45371	8.27153	8.41082	8.46882	8.4119	8.33079	8.3475	8.29744	8.15819	8.2871	8.39006	8.55717	8.17922	8.42225	8.28034	8.1662	8.30454	8.58159	8.31937	8.25349	8.34971	8.27642	8.2144	8.31638	8.36164	8.33848	8.38258	8.25638	8.54237	8.3882	8.32992	8.4533	8.31237	8.17229	8.40612	8.45355	8.12311	8.51727
BnaC05g21820D	-2.40459	-2.40371	-2.40417	-2.40504	-2.40475	-2.40318	-2.40401	-2.40441	-2.40424	-2.40391	-2.40417	-2.40414	-2.40404	-2.4036	-2.40381	-2.40364	-2.40415	-2.40453	-2.40406	-2.40444	-2.40404	-2.40406	-2.40354	-2.40393	-2.40408	-2.40425	-2.40504	-2.40525	-2.40332	-2.40407	-2.40384	-2.40446	-2.40034	-2.404	-2.40394	-2.4047	-2.40459	-2.404	-2.40404	-2.40445	-2.40424	-2.40453	-2.40446	-2.40332	-2.40458	-2.40368	-2.40421	-2.40482	-2.40403	-2.4039	-2.4047	-2.40385	-2.40396	-2.40412	-2.40357	-2.4044	-2.4051	-2.40391	-2.40087	-2.40343	-2.4036	-2.40389
BnaC05g21850D	2.97772	2.75499	2.8939	3.16585	3.12746	2.80248	3.89091	2.97296	2.9245	2.73746	2.71391	2.97865	2.85502	3.01781	2.89587	2.81524	2.76391	2.91413	3.8668	2.8958	3.39889	2.92794	2.71337	2.88115	3.10133	3.072	3.07266	2.87407	3.367	2.8578	3.03021	2.92988	3.13195	3.18739	2.96854	2.74863	3.18898	2.8722	2.99379	3.24672	3.00062	3.08486	3.03363	2.90457	3.01336	3.25223	3.51206	2.84364	2.84968	2.76655	3.02265	3.02419	2.71914	2.84222	2.76781	3.65191	3.27472	3.58677	3.41846	2.81816	3.10687	3.13755
BnaC05g21860D	-1.84229	-1.86569	-1.86938	-1.87646	-1.813	-1.86141	-1.83757	-1.87138	-1.86996	-1.86728	-1.86943	-1.86916	-1.87124	-1.86482	-1.8665	-1.86513	-1.86921	-1.87234	-1.86853	-1.84104	-1.86837	-1.86852	-1.8643	-1.86745	-1.8687	-1.83954	-1.88811	-1.87801	-1.86251	-1.86864	-1.83618	-1.87176	-1.74667	-1.86806	-1.86751	-1.87374	-1.8728	-1.83746	-1.86837	-1.87168	-1.86999	-1.87232	-1.87176	-1.86252	-1.87271	-1.86546	-1.86974	-1.87467	-1.85935	-1.8672	-1.87372	-1.83624	-1.86771	-1.87465	-1.86453	-1.87128	-1.87697	-1.86734	-1.87325	-1.86342	-1.83425	-1.8671
BnaC05g21870D	0.472668	0.484666	0.478311	0.501721	0.615999	0.554688	0.576643	0.518075	0.566861	0.798352	0.478217	0.656572	0.534006	0.486198	0.535485	0.540579	0.478589	0.475738	0.800471	0.474658	0.480013	0.533239	0.489648	0.532009	0.479452	0.479471	0.425554	0.496687	0.550489	0.481977	0.485299	0.516797	0.813684	0.480548	0.7139	0.510229	0.850923	0.529904	0.528646	0.517061	0.649526	0.554745	0.596857	0.550446	0.627158	0.48507	0.477701	0.675975	0.664729	0.53812	0.47133	0.631469	0.681681	0.414804	0.486712	0.47517	0.572611	0.484242	0.51183	0.491218	0.603033	0.482192
BnaC05g21880D	-0.693447	-0.731084	-0.734367	-0.702556	-0.73817	-0.722957	-0.404655	-0.736014	-0.593045	-0.678052	-0.734414	-0.683406	-0.661265	-0.729436	-0.731926	-0.671914	-0.734229	-0.738486	-0.474695	-0.690108	-0.733523	-0.687636	-0.731913	-0.732737	-0.733801	-0.691902	-0.797665	-0.7066	-0.725046	-0.687957	-0.682689	-0.736316	-0.586355	-0.680287	-0.732791	-0.737876	-0.693299	-0.733229	-0.681179	-0.736254	-0.68571	-0.692044	-0.690552	-0.725067	-0.570756	-0.730649	-0.734671	-0.738586	-0.781706	-0.734377	-0.737859	-0.732187	-0.734804	-0.669097	-0.670775	-0.735933	-0.708814	-0.68437	-0.737495	-0.730909	-0.732352	-0.732445
BnaC05g21890D	-1.13177	-1.12423	-1.1295	-1.13332	-1.13233	-1.11813	-1.12772	-0.976726	-1.13034	-1.1265	-1.12958	-1.08556	-1.07935	-1.07936	-1.12539	-1.12344	-1.12926	-1.08774	-1.08167	-1.0908	-1.12806	-1.08166	-1.11927	-1.12674	-1.0849	-1.12756	-1.12855	-1.134	-1.1197	-1.12547	-1.12276	-1.13126	-1.12884	-1.12762	-1.12683	-1.13216	-1.13174	-1.12757	-1.08443	-1.09098	-1.04548	-1.13152	-1.13127	-1.07608	-1.09326	-1.08027	-1.13002	-1.06352	-1.11631	-1.12342	-1.09544	-1.08219	-1.08051	-1.05874	-1.12258	-1.09009	-1.13267	-1.12361	-1.09444	-1.11802	-1.12	-1.08262
BnaC05g21900D	-2.46437	-2.46394	-2.46416	-2.46459	-2.46445	-2.46368	-2.46409	-2.46243	-2.4642	-2.46403	-2.46417	-2.46415	-2.46414	-2.46389	-2.46399	-2.4639	-2.46415	-2.46438	-2.46415	-2.4643	-2.4641	-2.46415	-2.46389	-2.46405	-2.46412	-2.46424	-2.46459	-2.4647	-2.46375	-2.46416	-2.46404	-2.46431	-2.46413	-2.46408	-2.46405	-2.46443	-2.46437	-2.46408	-2.4641	-2.4643	-2.4642	-2.46434	-2.46431	-2.46375	-2.46437	-2.46392	-2.46418	-2.46448	-2.46409	-2.46407	-2.46443	-2.46401	-2.4641	-2.46414	-2.46387	-2.46428	-2.46466	-2.46408	-2.4644	-2.46384	-2.46392	-2.46402
BnaC05g21910D	0.661773	0.648728	0.586014	0.709414	0.655201	0.665998	0.687695	0.896529	0.632069	0.740748	0.585906	0.681851	0.654803	0.595074	0.645502	0.650956	0.811144	0.618246	0.585022	0.581793	0.638167	0.677463	0.593344	0.641773	0.73016	0.582056	0.524167	0.754103	0.661531	0.631742	0.639006	0.625384	0.636064	0.639382	0.641527	0.577893	0.810134	0.639512	0.587972	0.62567	0.584835	0.704313	0.747358	0.599761	0.701679	0.593782	0.678614	0.615036	0.755286	0.587588	0.69483	0.644301	0.927719	0.736933	0.595661	0.670155	0.778897	0.684065	0.805162	0.595108	0.796376	0.590481
BnaC05g21920D	6.43573	6.11477	6.26918	6.16682	6.09046	5.84487	6.20496	6.23417	6.1312	6.136	6.01602	6.01764	6.24697	6.26164	6.06117	5.95241	5.9543	5.99089	5.91127	6.19682	6.19248	6.02965	6.23513	6.19666	6.1432	6.04464	6.20898	5.9885	6.36923	6.2552	5.99402	6.13506	5.93032	5.99779	6.07554	6.15888	6.06331	5.90528	6.18171	5.9717	6.10923	6.17598	6.1794	6.27458	5.90005	6.12619	5.98907	6.02062	6.07251	6.15693	6.20649	6.0725	6.34191	5.98013	5.98069	6.13186	6.13407	6.34852	6.08483	6.18835	6.55995	5.81306
BnaC05g21930D	9.06972	9.0579	9.19983	9.3916	9.21414	9.07333	9.14946	9.43079	9.20631	9.21503	9.18329	9.27012	9.31313	9.40636	9.20869	9.23691	9.34812	9.04085	9.07278	9.10031	9.34728	9.24648	9.46828	9.25381	9.36274	9.00516	9.2611	9.16281	9.32185	9.43356	9.37516	9.35689	9.05139	9.22989	9.17438	8.8896	9.36846	9.34701	9.11383	9.22983	9.22291	9.08733	9.2497	9.36948	9.28078	9.10657	9.39834	9.45114	9.21243	9.21672	9.3506	9.12616	9.2365	9.1363	9.19664	9.11433	9.17452	9.29101	9.24211	9.33178	9.36855	9.23147
BnaC05g21950D	4.11923	3.73702	3.82841	4.1204	4.56178	3.78128	4.46687	4.26735	4.03457	3.97587	3.91623	4.13329	3.94193	4.19678	3.832	3.7486	3.7351	3.98898	4.30764	3.58444	3.88498	3.85907	3.71162	4.08582	3.96509	4.29571	3.88977	3.91191	4.14614	3.74915	4.03915	3.71088	4.1885	3.76073	3.96935	3.57776	4.25164	4.01289	3.94535	4.02954	4.10636	3.96357	3.98015	4.14581	4.04166	4.08905	3.90783	4.13193	3.76712	3.92681	4.16513	3.95804	3.73024	3.79395	4.11708	4.10932	4.16197	4.0532	4.02453	4.13549	4.16052	3.7456
BnaC05g21970D	-2.52452	-2.52391	-2.52422	-2.52483	-2.52463	-2.52354	-2.52412	-2.5244	-2.52427	-2.52404	-2.52423	-2.52421	-2.52425	-2.52383	-2.52398	-2.52386	-2.52421	-2.52475	-2.5218	-2.52442	-2.52414	-2.52442	-2.52406	-2.52406	-2.52417	-2.52456	-2.525	-2.52498	-2.52363	-2.52443	-2.52427	-2.52443	-2.52418	-2.52411	-2.52406	-2.5246	-2.52452	-2.52411	-2.52414	-2.52442	-2.52428	-2.52448	-2.52443	-2.52364	-2.52451	-2.52389	-2.52426	-2.52468	-2.52429	-2.52431	-2.5246	-2.524	-2.52435	-2.52436	-2.52381	-2.52439	-2.52515	-2.52432	-2.52456	-2.52399	-2.5241	-2.52403
BnaC05g21980D	4.25493	3.66031	3.76896	3.6124	3.74311	3.66832	3.70875	3.68819	3.8091	3.85633	3.70791	3.54933	3.88958	3.79172	3.8156	4.12059	3.68229	3.74221	3.90648	3.99702	3.70284	3.74773	3.64932	3.42481	3.81637	4.11537	4.02645	3.90488	3.60047	3.63837	3.64081	3.94905	3.65718	3.74274	3.84975	3.98464	3.59736	3.57268	4.08442	4.01509	3.78083	3.60834	3.78473	3.77265	3.75848	3.90818	3.46553	3.55483	3.6015	3.81581	3.86563	3.74168	3.98957	3.64338	3.93501	3.84842	3.71852	3.97171	3.81403	3.71231	3.34369	4.05454
BnaC05g22010D	-2.10814	-2.08738	-2.10623	-2.11013	-2.10884	-2.10185	-2.10554	-2.09051	-2.10655	-2.10507	-2.10626	-2.10611	-2.10948	-2.0869	-2.10465	-2.10389	-2.10614	-2.10715	-2.10505	-2.10745	-2.10568	-2.10505	-2.10273	-2.10517	-2.10586	-2.10592	-2.1166	-2.11107	-2.10245	-2.10511	-2.10407	-2.10754	-2.08916	-2.1055	-2.1052	-2.10863	-2.10811	-2.10548	-2.10568	-2.1075	-2.10657	-2.10785	-2.10754	-2.10246	-2.09124	-2.10407	-2.10643	-2.10914	-2.06225	-2.10432	-2.0918	-2.10481	-2.10461	-2.10707	-2.10356	-2.10728	-2.1097	-2.1044	-2.10836	-2.10225	-2.10301	-2.10498
BnaC05g22020D	-2.46471	-2.46373	-2.46423	-2.4652	-2.46488	-2.46314	-2.46406	-2.46451	-2.46431	-2.46394	-2.46424	-2.4642	-2.46557	-2.46361	-2.46384	-2.46365	-2.46421	-2.46472	-2.4642	-2.46454	-2.46409	-2.4642	-2.46362	-2.46397	-2.46414	-2.46442	-2.46659	-2.46543	-2.46329	-2.46422	-2.46396	-2.46456	-2.45999	-2.46405	-2.46398	-2.46483	-2.4647	-2.46405	-2.46409	-2.46455	-2.46432	-2.46463	-2.46456	-2.4633	-2.46469	-2.4637	-2.46428	-2.46496	-2.4613	-2.46402	-2.46483	-2.46388	-2.46409	-2.46419	-2.46357	-2.46449	-2.46536	-2.46404	-2.46476	-2.4635	-2.46369	-2.46392
BnaC05g22040D	-2.09284	-2.1035	-2.10518	-2.10841	-2.09341	-2.10155	-2.10461	-2.1061	-2.10545	-2.10422	-2.10521	-2.10508	-2.09399	-2.10311	-2.10387	-2.10325	-2.10511	-2.09202	-2.10421	-2.09226	-2.10472	-2.10421	-2.10229	-2.1043	-2.10487	-2.10493	-2.11385	-2.10919	-2.10205	-2.10426	-2.1034	-2.10627	-2.10497	-2.10458	-2.10433	-2.10717	-2.09281	-2.10457	-2.10472	-2.0923	-2.10546	-2.09259	-2.10627	-2.10206	-2.1067	-2.1034	-2.10535	-2.10759	-2.11014	-2.10361	-2.09323	-2.10401	-2.10384	-2.10589	-2.10297	-2.10605	-2.10806	-2.10367	-2.10695	-2.10189	-2.10252	-2.10415
BnaC05g22050D	3.99985	3.86939	3.88189	4.20277	4.42642	3.74242	4.24412	4.13605	4.11176	4.17125	4.28933	4.03276	4.0459	3.88959	4.37208	4.12216	3.52593	3.82827	4.44016	4.29207	4.37022	3.98863	4.06731	3.99424	3.73002	3.91509	3.98957	3.98024	3.90276	4.04857	4.0704	3.8232	4.26359	3.70554	3.75448	3.77593	4.49447	4.14752	3.77286	4.23093	4.03525	4.10565	4.22798	4.35558	4.13533	4.17247	4.16674	4.26762	3.93486	3.91884	4.1608	3.80695	3.83171	4.03248	3.85724	4.28436	4.422	4.08573	4.33701	4.23499	4.25695	3.97208
BnaC05g22070D	3.54542	4.02233	4.18716	4.05131	4.02929	4.10916	3.92153	4.1193	4.04253	4.33296	4.34115	4.09403	3.88642	3.97721	3.99919	3.77597	4.32842	3.87468	3.78505	4.04177	4.03619	4.0869	4.27947	4.39503	4.21042	3.96443	3.88461	3.94049	4.31373	4.30021	4.09405	4.10676	3.80194	3.92349	4.00202	4.10446	4.21677	3.98713	3.77988	4.27715	3.84066	3.94536	4.0122	4.5864	3.80079	3.99492	4.10119	3.80349	4.4121	4.15473	4.16456	3.6993	4.08846	3.9859	4.12228	3.97618	3.76871	4.04876	3.94281	3.94954	4.18359	3.73324
BnaC05g22080D	6.84356	6.75748	6.8816	7.10369	7.20686	6.79122	7.3967	7.31338	6.8623	6.74597	6.87142	7.08024	6.96347	7.01196	6.85866	6.74772	6.84819	6.79131	7.23744	6.62702	6.88085	6.99867	6.94619	7.22881	6.76963	7.11172	6.90643	6.67195	6.64476	6.75027	6.95169	6.92362	7.05856	6.41064	6.75977	6.45907	7.25981	6.78246	6.84295	7.08976	6.80459	6.75003	6.88789	7.09236	6.82241	6.99987	6.85401	6.905	6.56281	6.64126	6.97501	6.76273	6.82052	6.64739	6.76983	6.4963	6.53894	7.02472	6.79183	6.94969	7.04138	6.62185
BnaC05g22090D	6.53604	6.06924	6.00247	6.12868	5.97348	5.7507	6.54607	6.39552	5.82332	6.00511	6.14352	6.61248	6.06703	6.40718	6.1586	5.86522	5.80278	5.64738	6.12504	5.77344	6.44327	6.38631	6.58357	6.01005	6.53718	5.65697	6.17689	6.59537	6.08879	6.34061	6.16161	6.25945	5.83071	6.31573	5.89652	5.57272	6.27386	6.50401	5.87022	6.11613	5.60029	6.26884	6.0047	6.15194	6.16811	5.79806	6.38475	5.91866	5.92947	5.93158	6.09035	5.92984	6.11444	5.76563	5.94335	5.95433	6.27396	6.16657	6.30066	6.14688	6.21955	6.02678
BnaC05g22100D	4.66531	4.51392	4.83771	4.68631	4.2981	4.45286	4.48763	4.7893	4.32651	4.6616	4.60526	4.89752	4.79719	4.48318	4.90113	4.24267	4.75392	4.35169	4.52536	4.39909	4.76771	4.72503	4.57397	4.63244	4.98206	4.44756	4.51142	4.90659	4.58769	4.4374	4.64018	4.70792	4.68689	4.53975	4.55853	4.41472	4.52509	4.76147	4.47968	4.25067	4.68576	4.75123	4.63725	4.5558	4.44923	4.57669	4.73319	4.49531	4.32702	4.48206	4.49265	4.4502	4.52423	4.59122	4.39726	4.51863	4.36556	4.79273	4.75991	4.72758	5.0061	4.52156
BnaC05g22110D	-1.39536	-1.45767	-1.46193	-1.43717	-1.46698	-1.45273	-1.46049	-1.42895	-1.39202	-1.4595	-1.46199	-1.42639	-1.42561	-1.45667	-1.45861	-1.45703	-1.46174	-1.46457	-1.38958	-1.4645	-1.46077	-1.46016	-1.41999	-1.4597	-1.42586	-1.46199	-1.49184	-1.44015	-1.454	-1.4603	-1.4581	-1.46468	-1.4614	-1.42511	-1.45977	-1.46686	-1.46588	-1.46037	-1.42548	-1.46459	-1.46264	-1.43004	-1.42939	-1.45402	-1.43048	-1.45741	-1.46235	-1.46715	-1.44811	-1.45864	-1.46685	-1.45896	-1.45923	-1.4373	-1.42104	-1.42884	-1.43688	-1.4588	-1.43112	-1.45428	-1.45588	-1.4593
BnaC05g22120D	7.58212	7.85338	7.90231	7.89345	7.91731	7.93963	7.53297	7.58791	7.96338	7.65799	7.7468	7.56681	7.59961	7.76173	7.63971	7.94859	7.86021	7.98868	8.06681	7.93485	7.47991	7.94197	7.71649	7.71319	7.6947	7.96095	7.76723	7.86493	7.9236	7.8178	7.69301	7.87152	7.85127	8.04525	8.01861	8.02841	7.69676	8.06469	7.83626	8.10568	7.99124	7.98359	7.67045	7.64956	7.75737	7.9006	7.51785	7.69948	7.73591	7.84136	7.80071	7.98981	7.84015	7.77674	7.64419	7.94534	7.77186	7.63353	7.7377	7.64516	7.38587	7.84101
BnaC05g22130D	0.564475	0.551052	0.537673	0.547488	0.483893	0.50523	0.58891	0.488123	0.490415	0.639969	0.624742	0.583384	0.530284	0.499179	0.548053	0.605424	0.538256	0.487006	0.695754	0.487778	0.541251	0.492793	0.499661	0.592623	0.492507	0.646309	0.517297	0.653204	0.503269	0.536767	0.588792	0.529467	0.539307	0.796948	0.544364	0.484468	0.564754	0.677958	0.493058	0.570334	0.535525	0.835447	0.529444	0.503249	0.52631	0.551902	0.536391	0.519993	0.437403	0.494896	0.484501	0.495731	0.494072	0.425119	0.755741	0.722806	0.673056	0.541201	0.524536	0.555106	0.809556	0.641199
BnaC05g22150D	5.07351	4.7572	4.41542	4.70968	4.81738	5.04913	4.62	4.71064	4.58352	5.0679	5.02857	4.42169	4.54536	4.84079	4.85098	4.57421	5.26771	5.13552	4.71999	5.13002	5.15748	4.8423	4.75398	4.92386	5.07709	4.53348	4.96226	5.18941	5.07916	5.06758	4.57998	4.79252	4.66792	5.18752	4.74222	5.02088	4.41932	4.88007	4.71108	4.739	4.98795	4.65604	5.10886	5.10223	4.53764	4.32225	4.59096	4.88461	5.38691	5.12919	4.73455	4.92844	5.10709	5.31114	4.82541	4.75406	4.39213	4.83897	4.78705	4.98792	4.90832	4.93756
BnaC05g22200D	-2.40506	-2.40341	-2.40426	-2.40589	-2.40535	-2.40242	-2.40397	-2.40472	-2.40439	-2.40377	-2.40427	-2.40421	-2.40403	-2.40321	-2.4036	-2.40328	-2.40422	-2.40538	-2.4045	-2.40477	-2.40403	-2.4045	-2.40353	-2.39677	-2.4041	-2.40486	-2.40633	-2.40629	-2.40268	-2.40453	-2.40409	-2.40481	-2.40415	-2.40396	-2.40383	-2.40526	-2.40505	-2.40395	-2.40403	-2.40479	-2.4044	-2.40494	-2.40481	-2.40268	-2.40503	-2.40336	-2.3973	-2.40548	-2.40444	-2.39715	-2.40526	-2.40367	-2.40431	-2.40462	-2.40314	-2.4047	-2.40645	-2.40423	-2.40515	-2.40333	-2.40364	-2.40374
BnaC05g22210D	5.96844	6.20347	6.12636	6.13314	5.89468	5.98835	5.99067	6.14073	6.52099	5.84882	6.30014	5.88747	5.94299	5.63425	6.08544	6.16829	5.91143	6.30532	6.40625	6.2184	5.76673	6.27273	5.93248	5.94354	5.93645	5.88131	5.92246	6.15635	6.11069	6.06721	6.2483	6.36882	6.37311	6.09336	6.12154	6.29508	5.93074	6.05891	5.89855	6.09689	6.29674	6.59242	6.35354	5.83871	5.83804	6.21537	5.85951	5.92457	6.20647	6.00986	6.03681	6.19355	6.16238	5.77559	6.1584	6.26933	6.0185	5.93161	6.15526	5.9915	5.90844	6.27816
BnaC05g22220D	4.86246	4.11398	4.30634	4.35508	4.51559	4.22783	4.48093	4.1509	4.26448	4.16377	4.34944	4.05459	4.15551	4.20223	3.99211	4.28477	4.21544	3.98165	4.4626	4.14455	4.47223	4.40581	4.37233	4.2954	4.15176	4.13958	4.36635	4.10866	4.19817	4.27936	4.30112	4.35268	4.32141	4.08337	4.39167	4.01408	4.42448	4.08425	4.26634	4.41188	4.3941	4.29449	4.13973	4.12416	4.20049	4.35876	4.24802	4.35705	3.97768	4.18005	4.3043	3.98512	4.12909	4.11646	4.44273	4.20044	4.35855	4.50283	4.48915	4.00585	4.49544	4.19747
BnaC05g22230D	7.00711	6.97611	7.06658	7.08375	7.02326	7.17524	7.02755	7.02146	7.02653	6.96699	7.02568	7.054	6.95426	7.0165	7.1146	6.86338	7.19905	6.99212	7.08199	6.99179	7.02746	7.04499	6.87192	7.02437	6.80048	6.75967	7.05642	7.11273	6.83742	7.23978	6.95323	7.22869	6.93365	6.96769	7.03513	7.03605	6.89442	7.15168	7.05427	6.93423	6.96154	7.0742	7.09145	6.91463	7.13492	6.89227	7.03309	7.02413	6.89216	6.90916	6.6682	7.12487	6.94379	7.05617	6.89623	7.1608	7.01877	7.11278	7.10291	7.14003	6.79798	6.99954
BnaC05g22240D	0.670526	0.787478	0.622049	0.542973	0.477875	0.563019	0.537521	0.567812	0.484701	0.540678	0.48561	0.579543	0.523581	0.603659	0.594186	0.493249	0.70627	0.531843	0.647349	0.481946	0.536638	0.545926	0.679217	0.540046	0.535435	0.588895	0.475579	0.471866	0.558772	0.545484	0.607831	0.524591	0.534654	0.537786	0.539813	0.555907	0.598713	0.488067	0.629185	0.481812	0.575116	0.522656	0.524568	0.558729	0.480132	0.492653	0.812771	0.514873	0.520371	0.494294	0.662432	0.542436	0.548982	0.423426	0.657371	0.568328	0.477543	0.550406	0.519537	0.501235	0.7294	0.489698
BnaC05g22250D	-1.99134	-1.98495	-1.98824	-1.99455	-1.99247	-1.98114	-1.95987	-1.99003	-1.98876	-1.98636	-1.98829	-1.98805	-1.98337	-1.98418	-1.98567	-1.98445	-1.98809	-1.9683	-1.99215	-1.99022	-1.96009	-1.99215	-1.96113	-1.98652	-1.98764	-1.99355	-1.97613	-1.99608	-1.98212	-1.99225	-1.99056	-1.96311	-1.98783	-1.98706	-1.98657	-1.99213	-1.99129	-1.87802	-1.98734	-1.99029	-1.98879	-1.99086	-1.96311	-1.98213	-1.99121	-1.98475	-1.98856	-1.9657	-1.99567	-1.99097	-1.99211	-1.98594	-1.99143	-1.99646	-1.98392	-1.98994	-1.99767	-1.99109	-1.99169	-1.96035	-1.96158	-1.98621
BnaC05g22260D	4.34017	3.92193	4.09989	3.71926	4.15267	4.34334	4.35402	4.32104	4.08287	4.16207	4.22015	4.2965	4.27745	4.60528	4.26594	3.89728	4.37884	3.94064	4.07032	4.08366	4.30108	3.86937	4.17985	4.18379	4.17107	4.09972	3.6989	4.06041	4.10899	4.17394	4.11628	4.14636	4.00368	4.2408	3.97967	3.88079	4.30745	4.31282	4.20621	3.95845	3.97553	4.17087	3.95624	4.17891	4.17887	3.92715	4.31916	4.3387	4.45435	4.14229	4.02213	3.96484	4.05263	4.07537	4.05593	4.26618	4.35221	4.21083	4.03558	4.11534	4.35633	3.74171
BnaC05g22270D	-2.40506	-2.40345	-2.40428	-2.40587	-2.40534	-2.3888	-2.404	-2.40473	-2.40441	-2.40381	-2.40429	-2.40423	-2.40405	-2.40326	-2.40363	-2.40333	-2.40424	-2.40494	-2.40409	-2.40478	-2.40405	-2.40409	-2.40314	-2.40385	-2.40413	-2.40444	-2.40587	-2.40625	-2.40274	-2.40411	-2.40369	-2.40481	-2.40418	-2.40398	-2.40386	-2.40526	-2.40505	-2.40398	-2.40405	-2.4048	-2.40442	-2.40494	-2.40481	-2.40274	-2.40503	-2.4034	-2.40436	-2.40547	-2.40403	-2.40379	-2.40525	-2.4037	-2.40391	-2.4042	-2.40319	-2.40471	-2.40598	-2.40382	-2.40515	-2.40294	-2.40325	-2.40377
BnaC05g22280D	0.179089	0.394991	0.231335	0.209548	0.21634	0.377735	0.416275	0.224822	0.274104	0.2384	0.183739	0.184119	0.201336	0.190423	0.241058	0.245801	0.444664	0.257933	0.183094	0.224131	0.23469	0.183105	0.245418	0.237819	0.184773	0.225766	0.32188	0.296122	0.193873	0.276169	0.236966	0.305262	0.232867	0.185691	0.186482	0.292667	0.179163	0.185739	0.282241	0.265574	0.273969	0.179789	0.223607	0.193856	0.179282	0.244657	0.318603	0.176758	0.297683	0.185026	0.292804	0.240014	0.280908	0.177149	0.190852	0.22514	0.23718	0.184821	0.218991	0.303653	0.346306	0.187068
BnaC05g22290D	-0.176837	-0.168989	-0.173143	-0.0789286	-0.178118	-0.164008	-0.171762	-0.131536	-0.127376	-0.119213	-0.125795	-0.172908	-0.104733	-0.167988	-0.0170368	-0.112492	-0.125129	-0.134903	-0.0320397	-0.132163	-0.0751375	-0.123698	-0.110541	-0.11974	-0.123584	-0.0844828	-0.159738	-0.149659	-0.165296	-0.124053	-0.170439	-0.1757	0.0511881	-0.121624	-0.119934	-0.100075	-0.135568	-0.171643	-0.122585	-0.132395	-0.127455	-0.17629	-0.175708	0.0642253	-0.135313	-0.168725	-0.173542	-0.140708	-0.173467	-0.17096	-0.138123	-0.067406	-0.171538	-0.0732175	-0.167653	-0.131248	-0.052328	-0.171118	-0.0603796	-0.10775	-0.168226	-0.170606
BnaC05g22310D	-1.70601	-1.67801	-1.70343	-1.66463	-1.70695	-1.69752	-1.7025	-1.70492	-1.6585	-1.70187	-1.68079	-1.70327	-1.69716	-1.70005	-1.70129	-1.70028	-1.70331	-1.70008	-1.69725	-1.70508	-1.70268	-1.69724	-1.69411	-1.702	-1.70293	-1.69841	-1.70858	-1.66869	-1.69833	-1.69733	-1.69592	-1.7052	-1.6804	-1.70245	-1.67936	-1.70667	-1.68328	-1.67974	-1.70268	-1.70514	-1.70388	-1.70562	-1.7052	-1.67566	-1.7059	-1.70052	-1.7037	-1.68467	-1.70256	-1.69626	-1.70665	-1.70152	-1.69664	-1.70314	-1.69983	-1.70484	-1.70352	-1.69636	-1.7063	-1.69346	-1.69449	-1.70174
BnaC05g22320D	-0.82132	-0.816316	-0.819455	-0.792315	-0.821959	-0.809587	-0.818748	-0.743947	-0.738285	-0.818253	-0.776991	-0.776344	-0.793905	-0.814951	-0.817593	-0.815439	-0.819362	-0.770828	-0.764153	-0.820666	-0.818886	-0.812251	-0.757495	-0.772151	-0.653477	-0.814737	-0.844823	-0.76817	-0.811317	-0.764326	-0.761338	-0.782387	-0.775749	-0.818706	-0.818389	-0.786739	-0.821291	-0.77358	-0.731717	-0.782211	-0.62706	-0.821046	-0.820753	-0.811335	-0.821244	-0.815956	-0.777724	-0.822227	-0.786252	-0.810173	-0.786692	-0.770547	-0.810981	-0.794739	-0.814496	-0.820497	-0.820683	-0.810392	-0.785682	-0.80423	-0.806409	-0.818153
BnaC05g22330D	6.35677	6.86482	6.96699	6.78615	6.56925	6.76822	6.84255	6.833	6.57838	6.74159	6.69924	7.04749	6.77529	6.9223	6.89503	6.46105	7.0506	6.45853	6.58251	6.70755	7.21448	6.70092	6.87725	6.89657	7.0564	6.35958	6.99449	6.9143	6.8469	6.99641	7.05743	6.86107	6.64342	7.11862	6.69287	6.69422	6.46996	7.0392	6.62787	6.8224	6.53255	6.98006	6.64833	6.9976	6.71359	6.48243	7.13242	6.89881	6.79269	6.98886	6.65108	6.63524	6.95962	6.77481	6.6719	6.87609	6.83864	7.07919	6.75844	7.22456	7.09962	7.30189
BnaC05g22340D	4.952	4.45761	4.39191	4.80476	4.64186	4.53346	4.48207	4.59791	4.57325	4.40701	4.69108	4.53874	4.58771	4.48558	4.58722	4.38623	4.44577	4.46224	4.43152	4.72699	4.44945	4.4885	4.31931	4.34608	4.19258	4.61002	4.26969	4.25545	4.32664	4.4567	4.70917	4.61966	4.50254	4.60047	4.64265	4.49304	4.64705	4.43569	4.31826	4.58673	4.3964	4.17801	4.50812	4.46573	4.41579	4.69651	4.53969	4.66418	4.13136	4.6412	4.321	4.42198	4.54299	4.45126	4.30628	4.63788	4.71755	4.68703	4.6133	4.38201	4.58189	4.49169
BnaC05g22350D	1.56997	1.68735	1.40481	1.73516	1.52669	1.48614	1.45372	1.3994	1.40321	1.50284	1.52925	1.64429	1.63872	1.56636	1.50784	1.41692	1.44877	1.47303	1.85171	1.51286	1.45261	1.54977	1.44437	1.4569	1.4511	1.48407	1.43797	1.68558	1.53434	1.43122	1.56205	1.43755	1.49248	1.49786	1.5444	1.65014	1.69162	1.62022	1.49588	1.61478	1.56271	1.54196	1.51164	1.58573	1.46977	1.60575	1.44639	1.55245	1.45209	1.55887	1.56154	1.59265	1.55533	1.3573	1.56877	1.55108	1.57453	1.55791	1.5661	1.51744	1.51054	1.4112
BnaC05g22380D	6.85989	8.0882	7.78414	7.56563	7.59716	7.90975	6.90762	7.5651	7.4143	7.71901	7.79237	7.62361	7.70032	7.71915	7.85352	7.86931	7.89553	7.87805	7.54095	7.73343	7.59983	7.65328	7.54766	7.85082	7.88348	7.53365	7.69147	7.7845	7.88189	7.79763	7.61831	7.73079	7.45941	7.61362	7.63151	7.94593	7.53345	7.79833	7.65731	7.57622	7.60101	7.58538	7.71257	7.54899	7.69705	7.65851	7.54231	7.46799	7.96435	7.70704	7.71408	7.84792	7.87663	8.05049	7.60742	7.42284	7.49124	7.52299	7.78962	7.55401	7.46632	7.94099
BnaC05g22390D	4.32253	4.73039	4.59998	4.91291	4.81827	4.54021	4.9349	4.82007	4.4342	4.57252	4.7077	5.04346	4.56363	4.78704	4.62493	4.55788	4.77719	5.08264	4.546	4.74181	4.76852	4.78659	4.80685	4.90608	4.6235	4.57911	4.79792	5.09537	4.54284	4.48194	4.66342	4.32896	4.43981	4.8219	4.99717	4.71055	4.50513	5.09347	4.72569	4.60546	4.92741	4.8152	4.85397	5.0661	4.66374	4.57674	4.69628	4.86519	4.83754	4.45945	4.74364	4.66572	4.95548	4.53367	4.4492	4.88986	4.76557	4.87923	4.86895	4.67738	4.59936	4.70379
BnaC05g22400D	7.84847	8.03937	7.94353	8.08807	8.01043	8.04949	8.29825	8.0075	7.64496	7.91238	7.81588	8.15819	7.94928	8.20323	7.76534	7.75379	8.22652	7.64337	7.9104	7.90527	8.06658	8.13447	7.97672	8.05494	7.99968	7.8163	8.13607	8.25995	8.12168	8.08416	8.17961	7.93447	7.7064	8.11039	7.67998	7.82629	8.14367	8.1464	7.84611	8.10192	7.71516	7.82792	8.00495	8.2705	7.71715	7.81129	8.1987	8.21986	7.99963	7.94278	8.2064	7.85547	8.1633	8.05082	8.02585	7.69759	7.64293	8.05782	7.93983	8.09756	8.22423	7.84672
BnaC05g22410D	11.3778	11.0859	11.1043	11.1139	11.2345	11.2243	10.7825	10.9261	11.3765	11.1618	11.1744	11.0715	11.021	11.0038	11.1517	11.1745	11.228	11.4521	11.1766	11.4234	10.8497	11.1917	10.7312	11.2315	11.0098	11.4323	11.2369	11.2032	10.9452	10.9017	10.994	11.1925	11.3563	11.0851	11.3108	11.3114	11.1644	11.0113	11.3837	11.4153	11.4306	11.3479	11.1617	11.0981	11.0953	11.2008	10.9256	11.1371	11.097	11.2843	11.0079	11.23	11.2162	10.9648	11.04	11.3631	11.0413	11.1179	11.0064	11.013	11.0185	11.084
BnaC05g22420D	8.72413	9.01297	9.07499	8.84901	8.81918	9.07891	8.72172	8.89297	8.90708	9.11138	8.89342	8.9285	9.1027	9.16579	9.0947	9.3307	9.0596	9.23298	8.68583	8.99034	9.06879	9.06324	9.1427	9.22424	9.10306	8.82719	9.06154	9.18646	8.92379	9.09782	9.0444	9.22616	8.64516	9.08155	9.04985	9.16941	8.98626	9.10029	9.14681	9.03527	8.95967	8.94895	9.1473	9.12875	9.06693	8.86694	8.97547	8.75441	9.21894	8.96513	9.11482	9.32288	9.0711	9.06235	9.03961	9.03759	8.96392	8.88799	9.05535	9.00363	8.77064	9.07386
BnaC05g22450D	-0.647099	-0.715101	-0.674474	-0.721393	-0.720175	-0.708075	-0.671384	-0.718634	-0.675897	-0.716125	-0.674611	-0.592131	-0.673249	-0.713718	-0.667231	-0.714231	-0.717335	-0.712195	-0.655268	-0.570965	-0.628913	-0.705866	-0.698875	-0.716233	-0.630314	-0.708481	-0.727919	-0.665988	-0.608672	-0.70606	-0.702917	-0.68014	-0.717153	-0.627574	-0.716273	-0.684603	-0.719444	-0.671118	-0.716816	-0.718807	-0.717808	-0.719176	-0.718856	-0.709913	-0.682306	-0.714775	-0.675362	-0.720468	-0.758824	-0.703679	-0.719954	-0.715823	-0.603308	-0.681781	-0.713239	-0.568743	-0.716929	-0.653299	-0.719695	-0.697427	-0.69972	-0.716015
BnaC05g22460D	0.67927	0.705916	0.672032	0.578765	0.47474	0.499478	0.636932	0.52599	0.623389	0.487692	0.581255	0.48399	0.492891	0.714066	0.598127	0.550302	0.53422	0.601662	0.594649	0.479347	0.537479	0.516341	0.624462	0.487355	0.484889	0.584206	0.420566	0.467881	0.497259	0.515927	0.478137	0.479051	0.484471	0.589093	0.540855	0.475426	0.642195	0.589285	0.537473	0.651747	0.666562	0.646226	0.56833	0.497236	0.563255	0.491315	0.710928	0.590456	0.481489	0.642855	0.557908	0.488629	0.519222	0.653252	0.609706	0.655194	0.489517	0.602789	0.519153	0.535272	0.620745	0.488032
BnaC05g22500D	9.59946	9.70024	9.57193	9.7081	9.74894	9.51699	9.78804	9.53299	9.58637	9.18532	9.62312	9.55794	9.45355	9.40967	9.45929	9.42064	9.81553	9.31314	9.52594	9.70455	9.6621	9.59451	9.43489	9.60533	9.60442	9.59437	9.61618	9.73774	9.90117	9.68028	9.49133	9.46957	9.61924	9.79058	9.69476	9.58754	9.48843	9.63944	9.38408	9.69445	9.6402	9.80478	9.43457	9.53625	9.59631	9.57184	9.61371	9.64697	9.54436	9.66001	9.45912	9.43994	9.87723	9.5833	9.48113	9.56637	9.54686	9.64925	9.67842	9.62969	9.71185	9.82989
BnaC05g22510D	6.51522	6.46113	6.45615	6.37335	6.47081	6.45248	6.36302	6.29622	6.23683	6.35552	6.68736	6.11132	6.28603	6.60206	6.37428	6.44645	6.49945	6.52712	6.29032	6.56499	6.06224	6.54299	6.5494	6.39924	6.27058	6.10571	6.19249	6.34372	6.42306	6.46237	6.45846	6.54923	6.50719	6.40693	6.50365	6.38407	6.27327	6.36861	6.37039	6.37385	6.17241	6.48995	6.45523	6.33841	6.32695	6.54692	5.88841	6.55522	6.36014	6.39691	6.20006	6.49402	6.46655	6.28279	6.33216	6.22788	6.22076	6.10455	6.15458	6.59594	6.2596	6.39654
BnaC05g22520D	-0.306129	-0.517119	-0.520147	-0.525358	-0.523742	-0.511294	-0.471021	-0.479669	-0.520611	-0.468662	-0.520192	-0.519976	-0.486574	-0.516387	-0.517799	-0.462622	-0.520015	-0.521334	-0.32952	-0.480227	-0.471679	-0.518272	-0.514029	-0.518582	-0.519605	-0.519562	-0.52213	-0.526472	-0.455438	-0.518369	-0.463102	-0.521999	-0.519778	-0.470823	-0.518634	-0.48557	-0.372994	-0.519056	-0.519339	-0.52194	-0.476034	-0.405734	-0.522004	-0.513398	-0.304669	-0.463558	-0.520437	-0.487804	-0.544685	-0.464409	-0.379522	-0.518051	-0.517602	-0.551596	-0.460909	-0.521637	-0.524721	-0.464804	-0.523109	-0.512372	-0.349609	-0.373976
BnaC05g22530D	0.349495	0.349057	0.290748	0.43522	0.342359	0.258375	0.249954	0.322232	0.247809	0.297098	0.369894	0.33232	0.273432	0.254014	0.251929	0.253626	0.248678	0.253252	0.421625	0.245966	0.249668	0.258055	0.263515	0.296573	0.292763	0.361149	0.382791	0.23936	0.312302	0.314418	0.320732	0.320574	0.29212	0.250041	0.2507	0.312099	0.382291	0.418053	0.29375	0.245877	0.366464	0.385671	0.3897	0.365091	0.281278	0.253215	0.367987	0.276066	0.216926	0.259754	0.31219	0.298558	0.317482	0.264878	0.305738	0.246317	0.327551	0.259574	0.279811	0.331859	0.262852	0.297626
BnaC05g22540D	6.18744	6.04034	6.00493	5.96754	5.82337	5.97883	6.02088	5.92695	5.50886	6.15716	5.85754	5.85755	6.00098	5.90446	6.02685	5.96751	5.7598	5.83613	5.87267	5.95826	6.10067	6.27795	6.33705	6.25478	6.01593	5.88172	6.14271	6.14238	6.2958	5.93478	6.05863	6.12159	5.44361	5.82794	5.97694	5.84211	6.05862	6.22409	6.07833	5.75098	5.85614	5.83724	5.83046	6.18494	6.08074	6.21695	6.07316	6.00425	5.95597	6.1298	5.98488	5.93036	6.17624	6.01481	5.9181	6.10133	5.77139	5.87375	5.92552	5.79196	6.26559	5.87304
BnaC05g22580D	5.33384	5.07825	5.11444	5.26843	5.18747	5.1434	5.37195	5.4154	5.14331	5.36251	5.09365	4.98654	5.09282	5.36603	5.36361	5.40764	5.33802	5.25447	5.00484	5.30108	4.90662	5.0489	5.4511	5.17613	5.37653	5.32567	4.85532	5.27789	5.04626	5.55365	5.14177	5.37256	5.22249	4.79472	5.35196	5.1507	5.50695	5.09306	5.39165	5.31094	5.25696	5.1548	5.3336	5.01736	5.19601	4.91172	4.92235	5.13712	5.14115	5.14459	5.06548	5.34997	4.94188	5.25736	5.29985	5.10472	5.06554	5.00426	5.29082	5.10282	5.1506	4.90465
BnaC05g22590D	-2.40465	-2.40368	-2.40418	-2.40514	-2.40482	-2.4031	-2.40401	-2.40445	-2.40426	-2.40389	-2.40419	-2.40415	-2.40404	-2.40356	-2.40379	-2.4036	-2.40416	-2.40458	-2.40406	-2.40448	-2.40404	-2.40406	-2.40349	-2.39978	-2.40409	-2.40428	-2.40514	-2.40537	-2.40325	-2.40408	-2.40382	-2.4045	-2.40412	-2.404	-2.40393	-2.40477	-2.40464	-2.404	-2.40404	-2.40449	-2.40426	-2.40458	-2.40036	-2.40325	-2.40463	-2.40365	-2.40423	-2.4049	-2.40403	-2.40388	-2.40477	-2.40383	-2.40395	-2.40413	-2.40352	-2.40444	-2.40521	-2.4039	-2.4047	-2.40337	-2.40356	-2.40387
BnaC05g22600D	7.43574	6.8469	6.74405	7.18712	6.9994	6.68423	6.94107	6.9753	6.61401	6.76829	6.86009	7.08755	6.80173	6.99919	6.6187	6.49351	6.98044	6.56949	6.67114	6.82513	6.94147	6.82526	6.96953	6.91373	6.95706	6.52994	6.74751	6.99017	7.01548	6.96317	6.98452	6.79696	6.58033	7.11049	6.56572	6.60129	6.98943	6.75305	6.77542	6.87036	6.77855	6.71268	6.64418	7.12252	6.83012	6.67377	6.9241	7.24005	6.96967	6.85521	7.0417	6.67351	6.99697	6.93045	6.74454	6.72152	6.6533	7.09037	6.92186	6.86692	7.26351	6.84576
BnaC05g22630D	-2.16711	-2.16361	-2.16541	-2.16887	-2.16773	-2.16152	-2.1648	-2.15145	-2.1657	-2.16439	-2.16544	-2.16531	-2.16861	-2.16319	-2.16401	-2.16334	-2.16533	-2.16654	-2.16468	-2.1665	-2.16492	-2.16467	-2.16261	-2.16447	-2.16508	-2.16545	-2.14516	-2.16971	-2.16206	-2.16473	-2.1638	-2.15164	-2.16519	-2.14983	-2.1645	-2.16754	-2.16708	-2.14981	-2.16492	-2.16654	-2.16571	-2.16685	-2.16658	-2.16206	-2.16704	-2.14856	-2.16559	-2.168	-2.17066	-2.14909	-2.16753	-2.16415	-2.16428	-2.16616	-2.16304	-2.16634	-2.16881	-2.1641	-2.1673	-2.16218	-2.16286	-2.1643
BnaC05g22640D	-1.39817	-1.3898	-1.39412	-1.39929	-1.30213	-1.3848	-1.35689	-1.39647	-1.35904	-1.39166	-1.35842	-1.39387	-1.38043	-1.38879	-1.39075	-1.31762	-1.32239	-1.39163	-1.3514	-1.39672	-1.39294	-1.38716	-1.34645	-1.39186	-1.39333	-1.38901	-1.40867	-1.39977	-1.38609	-1.3873	-1.38507	-1.36114	-1.35781	-1.39258	-1.39193	-1.39846	-1.36264	-1.39254	-1.39294	-1.39681	-1.35907	-1.39757	-1.39691	-1.3861	-1.36246	-1.35377	-1.35878	-1.39875	-1.39927	-1.38561	-1.39845	-1.39111	-1.35045	-1.40021	-1.35268	-1.39635	-1.39705	-1.38578	-1.3983	-1.3812	-1.38282	-1.35569
BnaC05g22680D	3.138	2.8996	3.11375	2.91045	3.03365	3.06035	2.82245	2.94918	2.71817	3.02825	2.9171	2.76828	2.77201	3.03848	2.92834	3.14528	3.23175	3.11006	2.89905	2.94514	2.8979	2.89917	2.69604	2.83174	2.85435	2.83379	2.90308	3.21669	3.48033	3.09388	2.73113	3.14011	3.09373	3.26258	2.69804	3.01635	2.82918	2.78196	2.97153	2.94364	3.03928	3.04718	3.11381	3.08315	3.01139	2.76612	2.76141	2.97084	2.95874	2.91947	2.78339	2.84053	3.3792	2.83915	2.87206	2.8861	3.00711	2.82504	2.85421	2.81976	3.09336	2.91843
BnaC05g22700D	1.91392	2.11092	2.02325	1.85346	1.96937	1.9074	2.07742	1.88783	1.97831	1.91833	2.09626	1.94611	2.11523	1.98653	1.92431	1.8317	1.90368	1.87531	2.10481	2.06555	2.0353	1.8987	1.92507	1.87045	2.3664	1.88894	1.93082	2.10117	1.9558	2.00477	1.9098	2.03	1.94835	2.15314	2.08584	2.09575	1.91439	1.91261	1.90998	1.8461	1.85561	1.9184	1.8851	1.90049	1.95061	1.93241	2.05598	2.05326	2.21354	1.90692	1.94079	1.87429	2.11534	2.57005	2.03698	1.88854	2.03625	2.01743	1.87472	1.93053	2.1533	2.05074
BnaC05g22710D	9.12587	9.69067	9.61313	9.59909	9.63491	9.5189	10.2719	9.82771	9.45988	9.6572	9.43703	9.90601	9.8607	9.72952	9.60323	9.36655	9.53131	9.46245	9.84793	9.39028	9.92649	9.45935	9.84713	9.76155	9.87471	9.49087	9.56983	9.54801	9.46718	9.65453	9.79249	9.62893	9.77918	9.74772	9.4395	9.41943	9.70877	9.67223	9.39987	9.41898	9.4688	9.5021	9.67081	9.78497	9.79047	9.48313	9.95554	9.84796	9.75809	9.64413	9.79486	9.62992	9.51733	9.69405	9.81931	9.60808	9.59353	9.77864	9.74	9.75664	9.8332	9.4423
BnaC05g22720D	-0.0978538	-0.132932	-0.0868676	-0.108489	-0.0612389	-0.0601488	-0.0316159	-0.0480594	-0.0887614	-0.135049	-0.0870499	-0.137529	0.0058173	-0.131767	-0.0773689	-0.132184	-0.137592	-0.146731	0.062513	-0.0939633	-0.136494	-0.142251	-0.084687	-0.0280641	0.0135451	-0.14415	-0.213116	-0.0792973	-0.128653	-0.0984391	-0.0925417	-0.09446	-0.137207	-0.0312422	0.0218216	-0.143273	-0.142128	-0.0310685	-0.0328663	-0.140743	-0.0888478	-0.0962183	-0.0944813	-0.0639225	-0.142016	0.0880295	-0.0398627	-0.103319	-0.0635251	-0.0492159	-0.143246	-0.0783841	-0.141257	-0.144171	-0.0127035	-0.140244	-0.0364262	-0.140791	-0.099058	-0.0818139	-0.086352	-0.0793871
BnaC05g22730D	0.119519	0.130077	0.174119	0.114704	0.438407	0.202235	0.366492	0.16741	0.172136	0.181366	0.124428	0.268937	0.23166	0.131411	0.184084	0.130934	0.222582	0.157551	0.2586	0.210335	0.177565	0.122671	0.237359	0.127399	0.125514	0.164645	0.0462845	0.112568	0.134984	0.122502	0.270913	0.20954	0.175694	0.178645	0.127304	0.159827	0.204384	0.126527	0.126005	0.251787	0.12361	0.120261	0.12105	0.198248	0.245013	0.2953	0.172883	0.400204	0.122793	0.124603	0.199909	0.128374	0.172539	0.116033	0.191055	0.167738	0.3458	0.221209	0.161377	0.1303	0.234607	0.181964
BnaC05g22750D	-1.96472	-1.9848	-1.98797	-1.96782	-1.99204	-1.98113	-1.9869	-1.98969	-1.98847	-1.98616	-1.98802	-1.98779	-1.98329	-1.98406	-1.9855	-1.98432	-1.98783	-1.97039	-1.96684	-1.98988	-1.98711	-1.99306	-1.98944	-1.98631	-1.98739	-1.99442	-2.00339	-1.96929	-1.98208	-1.99316	-1.99153	-1.99001	-1.90888	-1.98684	-1.98637	-1.96548	-1.9909	-1.96058	-1.98711	-1.98994	-1.98849	-1.9905	-1.99002	-1.98209	-1.99083	-1.98461	-1.98828	-1.99251	-1.97069	-1.99193	-1.99169	-1.95953	-1.99237	-1.99721	-1.98381	-1.9896	-1.97676	-1.99205	-1.99129	-1.96246	-1.96365	-1.98602
BnaC05g22760D	-0.134896	-0.112847	-0.0775949	-0.144875	0.00820929	-0.0988994	-0.171792	-0.00536742	-0.173911	-0.117924	-0.124676	-0.172993	-0.119911	-0.167844	-0.0130682	-0.111047	-0.0313983	-0.178918	-0.175283	-0.131225	-0.172073	-0.0612634	-0.123405	-0.170986	-0.172458	-0.0379796	-0.069186	-0.182483	-0.102505	-0.175392	-0.130471	-0.175925	-0.123074	-0.171707	-0.118663	-0.178065	-0.0544505	-0.171668	-0.172075	-0.131464	-0.126382	-0.0514893	-0.175932	-0.16505	-0.134469	-0.0578727	-0.125624	-0.140035	-0.212604	-0.0534925	-0.137366	-0.170224	-0.0210596	-0.131756	-0.167494	-0.130282	-0.155939	-0.17408	-0.13603	-0.169922	-0.0807385	-0.170581
BnaC05g22770D	3.03068	3.56267	3.54218	3.1973	3.21903	3.09446	3.31404	3.41207	3.66542	3.22596	3.07776	3.49626	3.39448	3.58661	3.75408	3.14046	3.19092	3.31092	3.30942	3.43172	3.16955	3.26634	3.07023	3.22284	3.30192	3.27945	3.1477	3.43881	3.35778	3.34895	3.1517	3.35069	3.08512	3.31559	3.06392	3.25341	3.44785	3.3163	3.27561	3.37885	3.03178	3.46062	3.32362	2.97383	3.0662	3.53837	3.39914	3.15444	3.25552	3.37843	3.3299	3.1157	3.84895	3.12702	3.31682	3.46476	3.21799	3.14338	3.15134	3.35908	3.33368	3.22911
BnaC05g22780D	7.28923	7.66934	7.47614	7.4968	7.31936	7.54312	7.31749	7.57242	7.41183	7.56778	7.34997	7.36586	7.54706	7.52451	7.63514	7.58345	7.58805	7.47474	7.17005	7.3997	7.38487	7.6171	7.42732	7.46742	7.5551	7.21114	7.60238	7.53847	7.29336	7.68036	7.518	7.58412	7.35844	7.33373	7.37778	7.5565	7.45514	7.46015	7.70013	7.37213	7.46338	7.18762	7.66047	7.5286	7.38223	7.2481	7.19429	7.51996	7.60013	7.34259	7.73165	7.61161	7.51537	7.66674	7.20502	7.23162	7.2192	7.30544	7.28889	7.50997	7.13053	7.14771
BnaC05g22790D	6.89109	7.15374	6.85668	6.8272	7.01879	7.15299	6.83715	6.75128	6.95703	6.82003	6.50488	6.89004	6.67484	6.91379	6.90486	6.73331	7.18679	6.72026	6.6014	6.9522	6.71715	6.78007	6.89385	6.70532	6.85103	6.71169	6.79823	6.90809	6.82155	7.03389	6.92442	6.6738	6.70441	6.7849	6.86414	6.99451	7.02056	6.56881	7.01034	6.88907	6.8007	6.78475	7.00888	7.00635	6.71815	6.98827	6.89152	7.05289	6.8808	7.0569	6.86886	6.70259	7.10931	6.84681	6.89345	6.57647	6.6913	6.89077	6.8629	6.87541	7.06983	6.98623
BnaC05g22800D	6.36868	6.09248	6.1243	6.26176	6.11958	6.48601	6.01107	6.24848	5.92116	6.21109	6.15325	6.32386	5.92569	6.3518	5.98187	6.35815	6.23591	6.08054	5.9011	6.13904	6.15426	6.34386	6.27332	6.15614	6.04482	6.24935	5.99311	6.19832	6.16277	6.49349	6.3038	6.26181	6.22156	5.83382	5.81288	6.05508	6.1216	6.0291	6.0244	6.00699	6.26107	6.13759	6.44334	6.4388	5.93479	5.82299	6.17818	6.24808	6.02746	6.06968	6.21197	6.24706	6.25274	5.91307	6.20522	5.78154	6.02082	6.07708	5.66501	5.90647	6.30258	5.64091
BnaC05g22810D	-0.371301	-0.314514	-0.202682	-0.373873	-0.372238	-0.361185	-0.367548	-0.329891	-0.326219	-0.366829	-0.282707	-0.324097	-0.366937	-0.166604	-0.26944	-0.364985	-0.324228	-0.36493	-0.301621	-0.292011	-0.321964	-0.360839	-0.352656	-0.366974	-0.322856	-0.362947	-0.375674	-0.236756	-0.362669	-0.361066	-0.357387	-0.330843	-0.368199	-0.367488	-0.367027	-0.371958	-0.371258	-0.36746	-0.36775	-0.370406	-0.369073	-0.332259	-0.330861	-0.362679	-0.333208	-0.313864	-0.325636	-0.337919	-0.0841187	-0.35828	-0.371942	-0.366428	-0.240809	-0.35204	-0.364461	-0.290678	-0.325495	-0.299317	-0.334533	-0.350962	-0.353646	-0.27223
BnaC05g22820D	7.53252	7.35866	7.62833	7.54764	7.59825	7.15829	7.70503	7.45895	8.01485	7.59853	7.65036	7.58408	7.64046	7.26096	7.35188	7.73982	6.95388	7.74133	7.99902	7.5507	7.61399	7.07	7.08042	7.07421	7.22485	7.80378	7.40804	7.24681	7.30902	7.01736	7.36025	7.14155	7.84667	7.25523	7.5894	7.58529	7.38316	7.47012	7.47067	7.63414	7.82175	7.60196	7.42279	7.33431	7.67257	7.75457	7.46956	7.50458	7.43813	7.65244	7.62652	7.8304	7.06815	7.18798	7.52601	7.72342	7.69666	7.60429	7.45491	7.14764	7.4261	7.44056
BnaC05g22850D	-0.878925	-0.76501	-0.780559	-0.881234	-0.879762	-0.864663	-0.875622	-0.832785	-0.876936	-0.874937	-0.87656	-0.876367	-0.866001	-0.870635	-0.873577	-0.71046	-0.827108	-0.880117	-0.877562	-0.833341	-0.875797	-0.877556	-0.717899	-0.875123	-0.825741	-0.87864	-0.889115	-0.697409	-0.813016	-0.745122	-0.826698	-0.833746	-0.876189	-0.87557	-0.822514	-0.879511	-0.878887	-0.875545	-0.824857	-0.878131	-0.876955	-0.878568	-0.749966	-0.813035	-0.878826	-0.871754	-0.876779	-0.880114	-0.819141	-0.876626	-0.838634	-0.87411	-0.87699	-0.810658	-0.870129	-0.877857	-0.851297	-0.876725	-0.879188	-0.818681	-0.874681	-0.821408
BnaC05g22870D	7.61254	7.72051	7.62623	7.9767	7.84304	7.67094	7.87552	7.89473	8.18062	7.69844	8.01968	7.68488	7.77126	7.34578	7.4725	8.00665	7.69976	7.94364	7.95542	7.89089	7.57728	7.83756	7.67387	7.59452	7.68521	8.09117	7.9426	7.53085	7.92355	7.6063	7.74152	7.63922	8.32018	7.59572	8.00748	7.73685	7.66787	7.70232	7.8153	8.01273	7.96503	7.90195	7.61471	7.67014	7.87814	8.14029	8.03884	7.8427	7.6727	7.88526	7.89077	7.92012	7.47566	7.56707	7.87941	8.05486	8.12987	7.87672	7.89736	7.38405	7.76216	7.72856
BnaC05g22880D	11.8317	11.2485	11.2937	11.7379	12.3632	11.42	12.8912	12.1467	12.3697	12.1643	12.1998	12.0021	12.0947	11.6189	11.7645	11.9462	11.3693	11.9801	13.3606	11.4046	12.0317	11.3521	11.5659	11.3224	11.6014	12.4811	11.6735	11.0705	11.482	11.2883	11.7151	11.5501	12.9535	11.5838	11.9464	11.2295	12.5946	11.726	11.8423	11.8519	11.6352	11.3828	11.7285	12.1682	12.1068	12.1765	11.9729	12.3876	11.7851	11.7277	11.9664	12.0301	10.8053	11.4491	12.2631	11.9636	12.1669	12.1688	11.7441	11.3669	12.0909	11.0508
BnaC05g22900D	6.40939	6.37767	6.38659	6.26251	6.2276	6.55623	6.06932	6.42199	6.08951	6.30594	6.19453	6.17524	6.3864	6.38787	6.45414	6.37164	6.52531	6.36727	6.26455	6.40228	6.1086	6.55653	6.49769	6.45299	6.64822	5.86702	6.22453	6.40905	6.49757	6.48149	6.31827	6.4015	6.06923	6.67711	6.13881	6.43055	6.26524	6.04795	6.45919	6.37402	6.26882	6.48145	6.16711	6.0786	6.31878	6.24168	6.40291	6.62308	6.51934	6.12733	6.31837	6.36383	6.62014	6.37544	6.16186	6.23014	5.97084	6.43318	6.19081	6.32975	6.36326	6.72377
BnaC05g22920D	8.42946	8.25419	8.09791	8.41022	8.64265	7.97094	8.50569	8.11416	8.40601	8.04753	8.32419	8.32732	8.07497	7.96224	7.94576	8.12743	8.1383	8.16376	8.63668	8.348	7.98142	8.05763	7.82189	7.97451	7.74975	8.46583	8.13042	7.95341	8.59412	7.94101	7.83564	8.0181	8.48544	8.46593	8.60581	8.27853	8.41267	8.02627	8.16991	8.37769	8.43375	8.5937	7.96951	8.16112	8.1571	8.29437	8.23936	8.3945	8.23107	8.50677	8.11256	8.1084	8.02097	8.11083	8.15965	8.27447	8.15114	8.35327	8.30956	8.22931	8.44617	8.35974
BnaC05g22930D	7.76459	7.14012	7.23741	7.28294	7.17477	7.24824	7.44526	7.29497	7.10953	7.28971	7.1821	7.2556	7.16583	7.13325	7.37788	7.13208	7.30229	7.04752	7.42965	7.09199	7.24384	7.19711	7.2455	7.18362	7.28836	7.34911	7.0616	7.12873	7.48642	7.10083	7.24209	7.16383	7.48059	7.30337	7.23225	7.19725	7.34329	7.17016	7.20105	7.02988	7.37312	7.16673	7.23882	7.11058	7.03992	7.1988	7.48054	7.19876	6.99559	7.37911	7.22059	7.03026	7.17821	7.17986	7.26707	7.36973	6.99316	7.19102	7.19435	7.3526	7.46753	7.41111
BnaC05g22940D	7.56966	7.64089	7.52838	7.45143	7.70739	7.60934	7.75365	7.40032	7.67074	7.41375	7.50556	7.27451	7.62259	7.45955	7.4712	7.7851	7.44758	7.88846	7.79648	7.77397	7.45401	7.66313	7.42426	7.51404	7.79664	7.5631	7.64215	7.73489	7.60873	7.46628	7.1793	7.80052	7.56559	7.6458	7.61057	8.11874	7.45906	7.74292	7.51283	7.62945	7.7708	7.54403	7.59341	7.30963	7.68541	7.70854	7.24162	7.38861	7.69784	7.6509	7.45282	7.77795	7.86123	7.81275	7.39838	7.62655	7.69619	7.66627	7.73364	7.43823	7.45465	7.73193
BnaC05g22950D	0.0901768	0.149769	0.138368	0.265984	0.124896	0.163653	0.0954746	0.0917683	0.0933552	0.235679	0.261112	0.139011	0.215517	0.099464	0.0974178	0.0990833	0.0942147	0.0969996	0.158358	0.0915297	0.0951921	0.101695	0.172331	0.234553	0.140405	0.153259	0.160283	0.198701	0.102337	0.158	0.164238	0.0913564	0.139755	0.187313	0.0962095	0.161325	0.0902368	0.230753	0.141403	0.2077	0.0933247	0.0907442	0.0913489	0.102323	0.0903337	0.200176	0.219706	0.0882943	0.0452439	0.103355	0.195648	0.146253	0.102708	0.153334	0.153468	0.210121	0.245342	0.162258	0.163438	0.175233	0.106379	0.236814
BnaC05g22980D	1.42318	1.48213	1.36231	1.57304	1.48212	1.34083	1.58803	1.39445	1.35946	1.55716	1.31513	1.93431	1.44671	1.38528	1.52154	1.32872	1.53503	1.48696	1.60342	1.35164	1.4593	1.48838	1.38122	1.32133	1.31739	1.54695	1.6332	1.44262	1.33723	1.40372	1.54824	1.47001	1.57799	1.41629	1.42001	1.30239	1.46037	1.3195	1.41418	1.35126	1.52632	1.30646	1.5069	1.45471	1.42432	1.382	1.67556	1.73387	1.34013	1.36657	1.37989	1.32336	1.31638	1.29026	1.54177	1.39509	1.4961	1.45696	1.38276	1.32999	1.47841	1.37362
BnaC05g23020D	7.45167	6.93656	6.90652	6.90747	6.82384	6.4892	7.12578	6.73879	6.86644	6.6523	6.62812	6.71837	6.681	6.87142	6.76957	6.75806	6.64003	6.81826	7.0503	6.85755	6.89342	6.78247	6.89779	6.81313	6.80731	7.01912	6.67356	6.74257	6.68563	6.55026	6.76502	6.67558	7.05535	6.851	6.99289	6.93474	6.8942	6.95621	6.75358	6.88934	6.80938	7.05748	6.77168	6.76941	6.71267	6.91579	7.03702	6.96711	6.66965	6.95921	6.82494	6.94505	6.91215	6.85409	6.88751	7.0683	7.07063	6.96036	6.96835	6.81186	6.93578	6.44852
BnaC05g23040D	5.02509	5.14686	5.29988	5.24748	5.09349	5.02987	5.29091	5.1343	4.89551	5.01839	5.09505	5.1061	5.21481	4.5933	5.17673	5.42482	5.27586	5.04341	4.91334	5.40443	5.32918	5.35523	5.12267	5.53619	5.34568	5.13348	5.66881	5.3326	5.22945	5.40375	5.13365	5.4092	4.76945	5.2941	5.03141	5.45971	5.12065	4.96762	5.32911	5.49494	5.28779	5.44124	5.45646	4.96062	5.22428	5.31883	5.08249	4.74648	5.16687	5.09116	5.09636	5.29716	5.07144	5.1462	5.33985	5.12239	5.19649	5.28932	5.11624	5.26506	5.07536	5.13167
BnaC05g23060D	-0.801422	-0.932578	-0.894571	-0.909584	-0.872147	-0.926264	-0.936038	-0.937659	-0.895922	-0.934922	-0.894701	-0.936566	-0.913397	-0.931297	-0.888633	-0.931755	-0.936591	-0.933038	-0.882261	-0.899599	-0.936162	-0.927393	-0.921157	-0.935174	-0.892987	-0.929726	-0.95733	-0.940607	-0.927887	-0.927567	-0.879619	-0.937839	-0.936441	-0.891461	-0.935267	-0.938754	-0.902193	-0.935983	-0.89221	-0.937802	-0.895984	-0.938105	-0.899962	-0.927904	-0.938283	-0.93224	-0.895414	-0.81311	-0.908536	-0.925443	-0.870691	-0.934225	-0.926202	-0.949403	-0.795441	-0.937611	-0.897435	-0.925649	-0.938531	-0.919866	-0.831625	-0.934669
BnaC05g23070D	-2.4645	-2.46376	-2.46414	-2.46486	-2.46463	-2.46333	-2.46401	-2.46435	-2.4642	-2.46393	-2.46415	-2.46412	-2.46202	-2.46367	-2.46385	-2.46371	-2.46412	-2.46451	-2.46412	-2.46437	-2.46404	-2.46412	-2.46369	-2.46394	-2.46407	-2.46428	-2.4659	-2.46504	-2.46344	-2.46413	-2.46394	-2.46438	-2.46409	-2.46401	-2.46395	-2.46459	-2.46136	-2.464	-2.46404	-2.46438	-2.4642	-2.46444	-2.46438	-2.46344	-2.46448	-2.46374	-2.46418	-2.46468	-2.46507	-2.46398	-2.46458	-2.46388	-2.46403	-2.46411	-2.46365	-2.46434	-2.46498	-2.464	-2.46454	-2.4636	-2.46374	-2.46391
BnaC05g23080D	-2.40479	-2.40365	-2.40424	-2.40537	-2.405	-2.40297	-2.40404	-2.40456	-2.40433	-2.4039	-2.40425	-2.4042	-2.4057	-2.40351	-2.40378	-2.40356	-2.40421	-2.40471	-2.4041	-2.40459	-2.40408	-2.4041	-2.40343	-2.40393	-2.40413	-2.40435	-2.40213	-2.40564	-2.40314	-2.40412	-2.40382	-2.40462	-2.40416	-2.40403	-2.40394	-2.40493	-2.40478	-2.40402	-2.40408	-2.40461	-2.40434	-2.40471	-2.40462	-2.40314	-2.40477	-2.40361	-2.4043	-2.40508	-2.40568	-2.40389	-2.40493	-2.40383	-2.40397	-2.39931	-2.40347	-2.39966	-2.40545	-2.40391	-2.40486	-2.40329	-2.40351	-2.40388
BnaC05g23090D	-2.04894	-2.0444	-2.04674	-2.05123	-2.04975	-2.0223	-2.04595	-2.04801	-2.04711	-2.0454	-2.04677	-2.02721	-2.0437	-2.04385	-2.04491	-2.04404	-2.04663	-2.04862	-2.02681	-2.04815	-2.02671	-2.0462	-2.04352	-2.04551	-2.04631	-2.0472	-2.05358	-2.05232	-2.04238	-2.04627	-2.04507	-2.04825	-2.04645	-2.02651	-2.04555	-2.04951	-2.02952	-2.04588	-2.0461	-2.0482	-2.04713	-2.02922	-2.02886	-2.04239	-2.04885	-2.04425	-2.04697	-2.0501	-2.04842	-2.04536	-2.04949	-2.04511	-2.04568	-2.02965	-2.04366	-2.04795	-2.05156	-2.04545	-2.0298	-2.04296	-2.04384	-2.0453
BnaC05g23100D	2.75162	3.05497	2.76667	2.93092	2.70143	2.72999	2.61348	3.07324	2.8308	2.7972	2.76587	2.87965	2.73771	3.03736	2.76593	2.91389	2.76904	2.79725	2.6001	2.69949	2.92922	3.02711	2.75372	2.94719	2.7764	2.78589	2.59464	3.20733	3.04634	2.94177	2.88211	2.95511	2.65063	3.15739	2.98108	3.36522	2.75245	2.8635	2.74097	2.98511	2.68055	2.69049	2.95497	2.91559	2.87809	2.90809	2.5996	2.66216	3.38505	2.77513	2.77037	2.71796	3.16141	3.34516	2.79271	2.87426	2.76565	2.72072	2.95094	2.82231	2.62739	2.91721
BnaC05g23110D	-1.28629	-1.27756	-1.28268	-1.2878	-1.21317	-1.27162	-1.28095	-1.28546	-1.28349	-1.1949	-1.28276	-1.23995	-1.26446	-1.27635	-1.27868	-1.27678	-1.24002	-1.28605	-1.19601	-1.28573	-1.23885	-1.28086	-1.275	-1.28	-1.28174	-1.24062	-1.3069	-1.28847	-1.10342	-1.28102	-1.27839	-1.24413	-1.19717	-1.28085	-1.23765	-1.28668	-1.28627	-1.2808	-1.28129	-1.28577	-1.28353	-1.28606	-1.28581	-1.27316	-1.28623	-1.27724	-1.28319	-1.2152	-1.2145	-1.23659	-1.24846	-1.27911	-1.23731	-1.25604	-1.27595	-1.28532	-1.28807	-1.27922	-1.28647	-1.27379	-1.23327	-1.27952
BnaC05g23120D	6.46707	7.07425	6.91931	6.77298	6.98062	6.91848	6.79511	7.00646	6.7796	6.91489	6.98218	6.94511	6.90523	6.88231	7.19215	6.98811	6.82889	6.89158	7.00284	6.95431	7.03063	6.92462	6.56315	6.92834	6.87982	6.89832	6.87812	7.03988	7.08567	6.99657	6.78605	7.04912	6.66727	6.97394	6.85414	6.90248	6.73367	6.84928	7.04359	6.79595	6.64376	6.9012	6.89791	7.09396	6.80818	6.90109	6.93854	6.62419	6.80176	6.65418	6.67635	6.86049	7.01064	7.04684	7.01379	6.92553	6.88954	6.94947	6.89857	6.97885	6.95301	7.16903
BnaC05g23130D	7.14748	7.16496	7.08364	7.41717	7.5731	7.28377	7.6351	7.30666	7.15643	7.11977	7.36333	7.20258	7.25415	7.20655	7.31427	7.3484	7.39677	7.05334	7.40348	7.32185	7.13416	7.3463	7.20062	7.28413	7.11538	7.43301	7.38843	7.30432	7.59649	7.42775	7.21431	7.28442	7.39932	7.23606	7.32895	7.24436	7.22327	7.36173	7.34112	7.28428	7.29421	7.42482	7.31663	7.18453	7.37328	7.14671	7.24952	7.14596	7.17421	7.19631	7.20601	7.14655	7.19121	7.03377	7.28409	7.25904	7.15328	7.3115	7.34081	7.40513	7.13285	7.63565
BnaC05g23140D	-1.79161	-1.86577	-1.86901	-1.87522	-1.87317	-1.86202	-1.86791	-1.87077	-1.86952	-1.86716	-1.86906	-1.86882	-1.87196	-1.86501	-1.86648	-1.86528	-1.86886	-1.84651	-1.84317	-1.87096	-1.86813	-1.86997	-1.86627	-1.86731	-1.86842	-1.84454	-1.83793	-1.87657	-1.86299	-1.87008	-1.86841	-1.8711	-1.8686	-1.84104	-1.78692	-1.87283	-1.87201	-1.86782	-1.8145	-1.87103	-1.86955	-1.87159	-1.81747	-1.863	-1.87193	-1.86557	-1.86933	-1.87365	-1.88328	-1.86882	-1.87282	-1.86675	-1.86927	-1.87535	-1.86476	-1.87068	-1.87674	-1.86894	-1.8724	-1.8655	-1.86672	-1.86701
BnaC05g23150D	3.67343	3.70176	3.9685	3.5374	3.66537	3.80541	3.67705	3.76316	3.43393	3.62994	3.84408	3.65236	3.89481	4.03929	3.74987	3.43278	3.55364	3.54611	3.62702	3.6521	3.73339	3.58902	4.08476	3.78795	3.5983	3.48039	3.42243	3.94675	3.85342	4.03209	4.17411	3.91455	3.7488	3.80088	3.51581	3.62595	3.83914	3.6469	3.76318	3.67728	3.66289	4.0537	3.59173	3.77815	3.81986	3.87337	3.60756	4.02274	3.48448	3.57541	3.9318	3.56756	3.34147	4.07958	3.72941	3.60279	3.50993	3.83318	3.75906	3.9401	4.00467	3.73454
BnaC05g23170D	4.45513	4.86414	4.36517	4.78376	4.76693	4.20511	5.06433	4.62976	4.95337	4.66676	4.8915	4.88482	4.5678	4.59072	4.66943	4.69149	4.78959	4.54268	4.84212	4.88488	4.91714	5.02932	4.87799	4.42134	4.7896	4.82507	4.97241	4.88624	4.75554	4.50084	4.65048	4.87832	4.56202	4.7519	4.32748	4.44753	4.89476	4.79528	4.80227	4.9122	4.40161	4.55639	4.57579	4.53577	4.82395	4.89505	5.07023	4.88417	4.5241	4.82173	4.70464	4.37865	4.58925	4.38898	4.65759	4.72888	4.85324	4.63052	4.89004	4.52043	4.74551	4.8923
BnaC05g23180D	2.58704	2.462	2.56033	2.59408	2.66164	2.55699	2.77199	2.57255	3.10849	2.67207	2.90786	2.97305	2.63843	2.57181	2.55199	2.66201	2.60278	2.8397	2.79896	2.76946	2.53027	2.7641	2.41843	2.70927	2.64968	2.46838	2.68544	2.59378	2.48941	2.48274	2.83558	2.7039	2.88941	2.57732	2.78401	2.50655	2.95722	2.66025	2.61473	2.76782	2.83413	2.78421	2.49222	2.54542	2.85872	2.89988	2.70651	2.46134	2.52867	2.67292	2.63828	2.54844	2.62388	2.60275	2.52461	2.53636	2.78502	2.7869	2.67706	2.58822	2.61996	2.44997
BnaC05g23190D	-1.78282	-1.77616	-1.77959	-1.8146	-1.784	-1.80061	-1.80686	-1.80988	-1.80856	-1.80606	-1.80807	-1.80782	-1.79171	-1.80378	-1.80534	-1.80407	-1.77944	-1.81018	-1.80663	-1.81008	-1.80708	-1.80662	-1.8027	-1.80622	-1.77896	-1.80809	-1.81233	-1.81557	-1.80163	-1.80673	-1.80497	-1.81023	-1.80759	-1.80679	-1.80628	-1.81207	-1.8112	-1.80676	-1.7218	-1.81016	-1.80859	-1.81076	-1.81024	-1.80164	-1.78269	-1.80437	-1.80836	-1.81294	-1.82891	-1.77697	-1.81205	-1.7772	-1.77745	-1.81293	-1.80351	-1.78136	-1.81449	-1.7771	-1.81162	-1.80188	-1.80317	-1.8059
BnaC05g23200D	3.45402	3.40173	3.22555	3.47508	3.63771	3.4023	3.65387	3.5402	3.62773	3.21937	3.22467	3.48894	3.39632	3.34049	3.48939	3.294	3.48777	3.57969	3.45886	3.40462	3.27838	3.53711	3.18616	3.43517	3.50001	3.63783	3.3791	3.77859	3.50649	3.23756	3.26441	3.53043	3.55174	3.54507	3.29321	3.38373	3.35147	3.73327	3.34885	3.45659	3.21601	3.56271	3.55433	3.19465	3.55238	3.44311	3.38621	3.31326	3.48095	3.35418	3.52547	3.2666	3.34544	3.35036	3.34566	3.3245	3.49119	3.60268	3.66384	3.51874	3.49111	3.22192
BnaC05g23210D	6.6342	7.25355	7.29179	7.41525	7.51847	7.56866	7.54602	7.36909	7.31659	7.40434	7.32661	7.43518	7.57445	7.51538	7.26968	7.53239	7.02572	7.29182	7.45679	7.25132	7.4055	7.36606	7.22402	7.25467	7.42762	7.26752	7.28065	7.3549	7.15106	7.41859	7.50489	7.39558	7.43505	7.49659	7.29535	7.37179	7.28975	7.27765	7.34518	7.37385	7.18791	7.04926	7.43778	7.5235	7.4018	7.36367	7.32436	7.18009	7.43413	7.25729	7.5666	7.4033	7.1702	7.45357	7.37719	7.29465	7.31975	7.17409	7.27208	7.27305	7.16543	7.3737
BnaC05g23220D	1.78287	1.98743	1.82439	1.76999	1.73817	1.72667	1.58962	1.69545	1.66725	1.72893	1.62889	1.82704	1.81019	1.75003	1.64373	1.5996	1.62999	1.74754	1.78141	1.76405	1.8734	1.67144	1.75848	1.63887	1.71702	1.76731	1.64498	1.64654	1.66482	1.88153	1.74059	1.6177	1.86588	1.67988	1.59166	1.85989	1.64933	1.63593	1.58884	1.69313	1.85126	1.85117	1.69247	1.82003	1.75251	1.74448	1.81989	1.76243	1.70284	1.79343	1.67765	1.77578	1.67582	1.63903	1.70429	1.69623	1.66869	1.79216	1.68115	1.69918	1.62579	1.96367
BnaC05g23240D	-2.52446	-2.52398	-2.52423	-2.5247	-2.52455	-2.52369	-2.52414	-2.52436	-2.52427	-2.52409	-2.52423	-2.52421	-2.52424	-2.52392	-2.52403	-2.52394	-2.52422	-2.52258	-2.52438	-2.52438	-2.52416	-2.52438	-2.5241	-2.5241	-2.52418	-2.52449	-2.52483	-2.52482	-2.52376	-2.52439	-2.52426	-2.52439	-2.5242	-2.52414	-2.5241	-2.52452	-2.52446	-2.52414	-2.52416	-2.52438	-2.52427	-2.52442	-2.52439	-2.52377	-2.52445	-2.52396	-2.52425	-2.52458	-2.52428	-2.52429	-2.52452	-2.52405	-2.52433	-2.52433	-2.5239	-2.52435	-2.52495	-2.5243	-2.52449	-2.52404	-2.52413	-2.52407
BnaC05g23250D	-2.46436	-2.46395	-2.46416	-2.46457	-2.46443	-2.4637	-2.46409	-2.46428	-2.46419	-2.46404	-2.46416	-2.46415	-2.46414	-2.4639	-2.46399	-2.46392	-2.46415	-2.46437	-2.46415	-2.46429	-2.4641	-2.46415	-2.4639	-2.46405	-2.46412	-2.46424	-2.46281	-2.46467	-2.46377	-2.46415	-2.46404	-2.4643	-2.46413	-2.46408	-2.46405	-2.46441	-2.46436	-2.46408	-2.4641	-2.46429	-2.4642	-2.46433	-2.4643	-2.46377	-2.46435	-2.46393	-2.46418	-2.46446	-2.4641	-2.46407	-2.46441	-2.46401	-2.4641	-2.46414	-2.46388	-2.46427	-2.46463	-2.46408	-2.46438	-2.46385	-2.46393	-2.46403
BnaC05g23260D	-2.04984	-2.04456	-2.04728	-2.0525	-2.02823	-2.0414	-2.04636	-2.04876	-2.04771	-2.04573	-2.04732	-2.04712	-2.05128	-2.04392	-2.04515	-2.04414	-2.04716	-2.05213	-2.04931	-2.04892	-2.04654	-2.04931	-2.04619	-2.04585	-2.02423	-2.05047	-2.06525	-2.03122	-2.04221	-2.0494	-2.02544	-2.02648	-2.04694	-2.02375	-2.0459	-2.0505	-2.0498	-2.04628	-2.04654	-2.02642	-2.02518	-2.04945	-2.04904	-2.01967	-2.04973	-2.04439	-2.04755	-2.05118	-2.03706	-2.04833	-2.05048	-2.04538	-2.04871	-2.03007	-2.0437	-2.04868	-2.01294	-2.04844	-2.05013	-2.04555	-2.04657	-2.0456
BnaC05g23270D	9.76497	8.82745	8.89824	8.93148	9.38132	8.72445	9.7525	9.2419	9.75323	9.37252	9.26959	9.13755	9.2011	8.68607	9.17147	9.23366	8.81494	9.40323	10.2899	8.8809	9.12139	8.77798	8.7122	8.86049	8.94261	9.68936	9.1207	8.71127	8.98964	8.57875	8.90675	8.82995	10.0425	9.0815	9.34626	8.77352	9.63539	8.93564	9.28356	9.24777	9.2884	9.08038	9.1161	9.34397	9.27013	9.42731	9.36644	9.56978	9.12088	9.30588	8.96682	9.23318	8.54562	8.86069	9.33765	9.52472	9.51189	9.51221	9.20818	8.90426	9.23313	8.71838
BnaC05g23280D	7.56835	8.05554	8.09102	8.10984	8.08584	8.30426	7.73564	7.93782	7.92019	8.06639	8.00286	7.90446	8.12805	8.1716	8.05942	8.31768	8.06815	8.26685	7.95501	7.89792	8.00267	8.15018	8.1357	7.79548	8.17823	7.95199	8.06385	8.25323	7.85347	8.08716	8.18431	8.07938	7.97675	8.0067	7.99739	8.011	8.00634	8.01258	7.93265	7.95837	8.08497	7.87393	8.18166	7.97642	8.10168	8.10325	8.05855	8.03955	7.98747	7.93317	8.15645	8.40494	7.99521	8.04027	8.13549	8.02036	8.0799	7.96991	7.9925	7.8196	7.84682	7.78648
BnaC05g23300D	3.32552	4.0187	3.96103	3.49221	3.44608	3.97632	3.88852	4.01586	3.86488	3.56916	3.79444	3.94155	3.92287	3.43172	3.80661	3.69198	3.70721	3.96901	3.90843	3.91809	3.79151	3.98172	3.84177	3.74932	4.12805	3.53877	3.98722	4.13184	3.83161	3.86746	3.59523	3.64822	3.57593	4.52165	3.96381	4.49079	3.73517	4.05445	3.50949	3.73664	3.77995	4.10648	3.86498	3.66023	3.7375	3.56078	3.66249	3.61055	4.18062	3.73235	3.83244	4.19396	4.61733	4.43656	3.53185	4.01911	3.63465	3.68303	4.11091	4.04402	3.6813	4.27451
BnaC05g23310D	-2.46469	-2.46366	-2.46419	-2.46521	-2.46487	-2.46305	-2.46401	-2.46448	-2.46428	-2.46389	-2.4642	-2.46416	-2.46414	-2.46354	-2.46378	-2.46358	-2.46417	-2.46498	-2.46443	-2.46451	-2.46405	-2.46443	-2.46383	-2.46391	-2.46409	-2.46466	-2.46548	-2.46545	-2.46321	-2.46445	-2.4598	-2.46453	-2.46413	-2.464	-2.46392	-2.46482	-2.46468	-2.464	-2.46405	-2.46452	-2.46428	-2.46461	-2.46453	-2.46321	-2.46467	-2.46363	-2.46424	-2.46057	-2.4643	-2.46424	-2.46481	-2.46382	-2.46432	-2.46442	-2.4635	-2.46446	-2.46564	-2.46426	-2.46475	-2.4637	-2.4639	-2.46387
BnaC05g23320D	-2.46469	-2.46366	-2.46419	-2.4652	-2.46487	-2.46305	-2.46401	-2.46448	-2.46428	-2.46389	-2.4642	-2.46416	-2.46414	-2.46354	-2.46378	-2.46358	-2.46417	-2.46498	-2.46443	-2.46014	-2.46405	-2.46443	-2.46383	-2.46392	-2.46409	-2.46466	-2.46548	-2.46545	-2.46321	-2.46008	-2.46418	-2.46453	-2.46413	-2.464	-2.46392	-2.46481	-2.46468	-2.464	-2.46405	-2.46452	-2.46428	-2.46461	-2.46453	-2.46321	-2.46467	-2.46363	-2.46424	-2.46495	-2.4643	-2.46424	-2.46481	-2.46382	-2.46432	-2.46441	-2.4635	-2.46446	-2.46564	-2.46426	-2.46474	-2.4637	-2.4639	-2.46387
BnaC05g23330D	6.32987	7.33671	7.07485	6.80852	6.88219	6.52141	7.13644	6.8671	6.9093	6.58778	7.05363	6.96849	6.95602	6.61715	6.70998	6.77436	6.91155	6.94187	7.24628	6.95678	6.76961	6.59229	6.77119	6.83756	7.30627	6.78938	6.95093	6.76679	6.91848	6.57529	6.68655	6.71953	7.1544	6.89772	6.93648	7.02852	6.8414	6.74639	6.60945	6.89929	6.78162	6.97586	6.73314	6.73854	6.90977	6.87968	7.10536	6.88156	6.94583	7.06545	6.86814	7.02871	6.80693	7.40588	6.80707	7.06892	6.85523	6.90064	7.16117	6.76906	7.18101	6.91325
BnaC05g23340D	-2.28627	-2.2835	-2.28493	-2.28766	-2.28676	-2.28185	-2.28445	-2.2857	-2.28515	-2.28411	-2.28495	-2.28484	-2.28405	-2.28317	-2.272	-2.28329	-2.28486	-2.28631	-2.28484	-2.28579	-2.28454	-2.28484	-2.28321	-2.28418	-2.28467	-2.28545	-2.28838	-2.28833	-2.28227	-2.28488	-2.28415	-2.28585	-2.28475	-2.28442	-2.2842	-2.28661	-2.28625	-2.2844	-2.28454	-2.28582	-2.28516	-2.28607	-2.28585	-2.28228	-2.28621	-2.28341	-2.28507	-2.28697	-2.28523	-2.28433	-2.2866	-2.27212	-2.28453	-2.262	-2.27124	-2.28566	-2.28811	-2.28438	-2.28642	-2.28287	-2.2834	-2.28405
BnaC05g23350D	0.269306	0.198464	0.28651	0.252809	0.299681	0.204935	0.194857	0.23419	0.283532	0.196109	0.192978	0.241448	0.282562	0.256348	0.197255	0.502751	0.415327	0.323975	0.301345	0.392115	0.194507	0.197182	0.265237	0.296529	0.242995	0.194858	0.331108	0.181596	0.203262	0.197008	0.256596	0.274602	0.288878	0.245164	0.296199	0.226822	0.269576	0.245278	0.194505	0.274983	0.192187	0.348805	0.274569	0.203245	0.230004	0.357923	0.192539	0.22402	0.173221	0.254981	0.226888	0.299922	0.198384	0.196055	0.257363	0.19038	0.259368	0.198945	0.18772	0.268351	0.202773	0.29833
BnaC05g23360D	2.42751	2.0654	2.20476	2.20706	2.18037	2.15072	2.17987	2.10762	2.03805	2.18943	2.04135	2.38374	2.18209	2.17057	2.06009	2.0168	1.99774	2.4528	2.23322	2.06755	2.43126	2.1333	2.16939	2.18752	2.17357	2.0697	2.15621	2.2085	2.38509	2.27895	2.14845	2.27574	2.28504	2.22113	2.48109	2.15336	2.19702	2.13907	2.25584	2.1416	2.07992	1.984	2.30685	2.02937	2.09574	2.41627	2.2003	2.11137	2.02908	2.08908	2.01564	2.27777	2.46807	2.17444	2.31032	2.14577	2.10282	2.29621	2.28282	2.04967	2.43026	2.48955
BnaC05g23400D	7.44115	7.34484	7.45304	7.36283	7.43092	7.62418	7.33705	7.42754	7.42802	7.60418	7.18902	7.4151	7.47588	7.42254	7.2705	7.69949	7.37527	7.35994	7.65546	7.40566	7.53792	7.58749	7.40431	7.43527	7.6425	7.36253	7.45776	7.3765	7.40315	7.35963	7.5296	7.4783	7.54811	7.48075	7.46509	7.45397	7.55533	7.41236	7.59035	7.38733	7.6227	7.34482	7.47372	7.3372	7.40485	7.48181	7.31719	7.35262	7.43912	7.50859	7.57942	7.60781	7.52737	7.487	7.41199	7.3452	7.43973	7.41517	7.27241	7.36799	7.46214	7.33536
BnaC05g23430D	-2.46447	-2.46387	-2.46418	-2.46477	-2.46457	-2.46351	-2.46407	-2.46434	-2.46423	-2.464	-2.46418	-2.46416	-2.46414	-2.4638	-2.46139	-2.46382	-2.46416	-2.46448	-2.46416	-2.46436	-2.46409	-2.46416	-2.46381	-2.46402	-2.46412	-2.46429	-2.46477	-2.46491	-2.46361	-2.46417	-2.46401	-2.46437	-2.46414	-2.46407	-2.46402	-2.46454	-2.46446	-2.46406	-2.46409	-2.46437	-2.46423	-2.46442	-2.46438	-2.46361	-2.46445	-2.46385	-2.46421	-2.46462	-2.46408	-2.46405	-2.46454	-2.46396	-2.46409	-2.46415	-2.46377	-2.46434	-2.46486	-2.46406	-2.4645	-2.46373	-2.46385	-2.46399
BnaC05g23440D	1.1022	0.813564	0.804564	0.825722	0.834663	0.951944	0.807569	0.889857	0.898287	0.914734	0.85395	0.903123	0.944938	0.815716	0.811559	0.981344	0.854898	0.835446	0.802778	0.799338	0.858524	0.802796	0.923578	0.962753	0.857097	0.844517	0.775067	0.819491	0.821481	1.56179	0.908365	0.969817	0.904628	1.04853	0.862279	0.876315	0.7966	0.860028	0.907952	1.08365	0.898125	0.964767	0.929446	1.00266	0.796806	0.978683	0.803694	0.792447	1.21487	0.856777	1.05738	0.917677	0.854568	0.946487	0.816436	0.933054	0.784321	0.805619	0.879086	0.929104	0.811797	0.9158
BnaC05g23450D	2.61012	2.94571	3.17928	3.034	2.93115	3.01908	2.69241	3.04494	2.8381	2.83635	2.99064	2.92528	2.90795	3.04381	3.04911	2.91162	2.84923	3.05577	2.86182	3.097	3.01155	2.86194	2.97199	3.19774	2.96974	3.01368	3.30116	3.05781	2.80074	2.89932	2.9709	3.00734	2.89225	2.98178	2.99215	2.99445	2.95668	2.94522	3.34358	2.97866	2.91099	3.02454	2.88095	3.04521	3.04412	3.10805	3.04996	2.92081	3.04161	2.96265	2.9389	2.92701	2.9145	3.01815	2.77791	2.88902	3.00308	2.83762	2.7566	3.03141	2.77652	2.8811
BnaC05g23460D	4.55702	4.92405	4.74192	4.9326	5.14247	4.57132	5.02972	5.04061	4.65403	4.67163	4.62469	5.05615	4.90888	5.16943	4.77487	4.62912	5.07068	4.77449	4.81896	5.04609	5.27715	4.89354	4.97392	4.7414	5.0758	4.68631	4.86597	5.15846	4.97235	4.65106	5.03351	4.88201	4.48424	4.67085	4.55504	4.50691	4.9658	5.01574	4.80051	4.7209	5.13099	4.67804	4.65723	4.94567	5.13383	4.86187	5.20031	5.07078	4.90648	5.06081	4.9129	4.94649	4.76758	5.10199	4.94506	4.77442	5.01124	4.93817	5.0841	4.75448	5.20432	4.70329
BnaC05g23470D	5.99461	6.64133	6.53768	6.84547	6.91449	6.63888	7.16965	6.816	6.60778	6.63308	6.8236	6.6679	6.68367	6.53436	6.67542	6.4455	6.45338	6.36743	7.04444	6.36626	6.75948	6.92008	6.64075	6.68705	6.56508	6.63	6.5506	6.47063	6.87692	6.73756	6.66323	6.58666	7.06098	6.38916	6.573	6.28242	6.92878	6.2989	6.72784	6.66929	6.39323	6.73143	6.60094	6.74916	6.79932	6.65371	7.11538	6.96828	6.45921	6.88904	6.62806	6.45396	6.58921	6.41164	6.77419	6.64206	6.89432	6.77243	6.92731	6.70001	6.66352	6.75762
BnaC05g23480D	3.43211	3.53379	3.45042	3.4905	3.34945	3.55108	3.57437	3.40682	3.30315	3.22905	3.51177	3.24178	3.55699	3.69261	3.44284	3.54669	3.57673	3.59516	3.39874	3.37163	3.65642	3.54235	3.43949	3.52724	3.5899	3.59805	3.3839	3.6986	3.85571	3.75391	3.51198	3.45717	3.58436	3.25897	3.22568	3.26934	3.37687	3.21827	3.62776	3.33865	3.49852	3.44419	3.5124	3.94751	3.78553	3.42553	3.59143	3.66445	3.6071	3.29978	3.62971	3.50821	3.33401	3.52506	3.79544	3.60356	3.58598	3.4987	3.45002	3.54462	3.51477	3.77604
BnaC05g23490D	6.74196	6.11847	7.03589	7.0433	5.72848	5.88978	6.93312	6.78049	7.02483	6.24071	6.73209	7.71497	6.33481	5.84723	6.77903	6.09221	5.97344	5.93719	6.92171	6.64925	7.46459	6.96542	6.86248	6.88372	7.46117	6.51457	7.09477	7.6681	7.41298	6.38764	6.83952	6.84812	6.39132	7.19078	6.69582	6.46471	6.17358	7.11647	6.02724	7.62886	6.90001	7.50842	5.64644	6.44752	6.95642	7.33769	7.66406	6.28682	5.57472	6.95227	6.06393	6.36994	6.73205	6.313	7.20183	7.85957	7.87132	7.41153	7.46255	7.05858	7.22509	7.25442
BnaC05g23500D	-1.53256	-1.56263	-1.56737	-1.57492	-1.57346	-1.55713	-1.56576	-1.56994	-1.52885	-1.5254	-1.52817	-1.48855	-1.56772	-1.56151	-1.56367	-1.56191	-1.56715	-1.57588	-1.46518	-1.57022	-1.5268	-1.57449	-1.56965	-1.52561	-1.52723	-1.57508	-1.57041	-1.57555	-1.55855	-1.57453	-1.57279	-1.53116	-1.56677	-1.5264	-1.56497	-1.57297	-1.57176	-1.56563	-1.56608	-1.57033	-1.45034	-1.57115	-1.57043	-1.55856	-1.57164	-1.56233	-1.56784	-1.57417	-1.5575	-1.57338	-1.57294	-1.56406	-1.42569	-1.58687	-1.56114	-1.53054	-1.52804	-1.57356	-1.57234	-1.56853	-1.57031	-1.56445
BnaC05g23510D	-2.46456	-2.46379	-2.46419	-2.46495	-2.4647	-2.46333	-2.46406	-2.46441	-2.46425	-2.46396	-2.4642	-2.46417	-2.46415	-2.4637	-2.46388	-2.46373	-2.46417	-2.46458	-2.46417	-2.46443	-2.46408	-2.46417	-2.46371	-2.46398	-2.46412	-2.46434	-2.46495	-2.46514	-2.46017	-2.46418	-2.46397	-2.46445	-2.46414	-2.46405	-2.46399	-2.46466	-2.46456	-2.46405	-2.46408	-2.46444	-2.46426	-2.46451	-2.46445	-2.46345	-2.46455	-2.46377	-2.46423	-2.46476	-2.46407	-2.46402	-2.46466	-2.46391	-2.46408	-2.46415	-2.46367	-2.46439	-2.46507	-2.46404	-2.46461	-2.46362	-2.46377	-2.46395
BnaC05g23520D	4.25449	4.14247	4.17118	4.29649	4.24788	4.15998	4.1298	4.22284	4.02167	4.18339	4.09146	4.20288	4.19937	4.34494	4.3408	3.79215	4.01365	3.97365	3.97269	4.29812	4.1767	4.04235	4.42555	4.23217	4.31348	4.18052	4.30252	4.23468	4.09277	4.28173	4.01686	4.52326	4.10662	4.38134	4.46698	3.69894	4.29438	4.04598	4.34769	3.94808	4.02093	4.31123	4.35011	4.0144	3.9215	4.2683	4.18447	4.09612	4.26948	4.04193	3.99383	4.1979	4.33954	4.11273	4.23864	3.81155	4.14951	4.108	4.20203	4.2902	4.2823	3.94093
BnaC05g23530D	5.08235	5.03989	5.12892	4.9142	4.97108	4.83019	5.09677	4.96064	5.24028	5.25508	5.12647	4.92162	4.98094	4.80252	5.18524	4.84576	4.97783	4.72255	5.32774	4.96848	5.0122	4.88589	4.79295	4.57243	4.76654	5.1586	4.70963	4.60064	4.88427	4.56046	4.76971	5.07233	5.38596	4.66449	4.80976	5.07076	5.0275	5.10128	4.93258	4.98164	5.01833	4.93869	4.92796	4.82382	5.26891	5.17335	4.93748	5.1774	5.44711	4.80887	5.0168	5.15365	4.86777	5.06885	4.99437	4.75987	5.26135	4.69168	4.86826	4.65037	5.12571	4.80004
BnaC05g23540D	2.20024	2.05834	2.03004	2.04067	2.20994	2.14612	2.0817	2.25238	2.02571	2.17226	2.14631	2.18612	2.15035	2.0652	2.09687	2.15523	2.14893	1.99979	2.25851	2.12124	2.15897	2.12232	2.21778	2.12985	2.07648	1.96362	2.14712	2.19768	2.08378	2.02203	2.23777	1.9749	2.07453	2.37061	2.12917	2.06569	2.20106	2.04022	2.07947	2.05012	2.17533	2.04465	2.30362	2.27749	2.00612	1.96164	2.06709	2.27874	2.22886	2.08399	2.29551	2.21773	1.97373	2.23715	2.24911	2.01614	2.0457	2.03006	2.25101	2.17247	2.3119	2.04729
BnaC05g23550D	6.74184	6.88487	6.83174	6.55972	6.50571	6.87045	6.71463	6.81243	6.6635	6.92971	6.77017	6.85808	6.63341	6.82572	6.98917	7.01486	6.45278	6.96718	6.80837	6.60531	6.74315	6.90159	6.77857	6.81107	6.98587	6.55422	6.99013	6.75252	6.79905	6.77562	6.72391	6.75223	6.85077	6.68392	6.88632	7.16533	6.71985	6.87207	6.82978	6.71628	6.81117	6.80869	6.73189	6.76454	6.9281	6.60733	6.71495	6.75588	6.72467	6.68845	6.72377	6.93419	6.71226	6.951	6.61103	6.77235	6.91044	6.72246	6.8753	6.74051	6.5491	6.85456
BnaC05g23580D	2.88389	2.96837	3.00663	3.29398	3.35555	3.12753	3.57726	3.15039	3.30517	3.30472	2.92324	3.38405	3.30211	2.97903	3.09241	3.02355	3.00905	3.11922	3.42784	3.08068	3.24608	3.26531	3.09869	3.07694	3.50782	3.12623	3.33771	3.54789	3.37772	3.0327	2.96807	3.37031	3.20027	3.02604	3.19293	2.91015	3.29194	3.32045	3.06195	3.11235	2.95793	3.60237	3.00864	2.95315	3.21262	3.23408	3.34015	3.3181	2.98449	3.33034	3.13415	3.207	3.00218	2.91292	3.125	3.85929	3.78623	3.21687	3.25479	3.20792	3.84983	3.46863
BnaC05g23590D	-2.08981	-2.10403	-2.10628	-2.092	-2.10916	-2.10144	-2.10552	-2.1075	-2.10663	-2.105	-2.10631	-2.10615	-2.11343	-2.10351	-2.10453	-2.1037	-2.10618	-2.10613	-2.10381	-2.10763	-2.10567	-2.10381	-2.10124	-2.1051	-2.10587	-2.10477	-2.10964	-2.11162	-2.1021	-2.10388	-2.10273	-2.08915	-2.106	-2.10548	-2.10514	-2.10893	-2.10836	-2.10545	-2.08709	-2.10768	-2.10665	-2.08949	-2.10773	-2.10211	-2.1083	-2.1039	-2.1065	-2.10949	-2.07843	-2.10301	-2.10891	-2.10471	-2.10332	-2.10605	-2.10333	-2.10744	-2.10895	-2.10309	-2.10863	-2.10071	-2.10155	-2.08632
BnaC05g23600D	4.29362	4.1562	4.02205	4.29447	4.42715	4.06493	4.2189	3.96779	4.11161	4.19375	4.27107	4.16119	4.17101	4.27101	4.00762	4.23238	4.30089	4.19951	4.27124	4.11024	4.04984	3.9597	4.41052	4.13347	4.04069	4.45778	4.10944	3.88004	4.56551	4.12253	3.80042	4.15046	4.16886	4.24619	3.7718	4.06743	4.18041	4.0595	3.95963	4.19627	4.18383	4.23627	3.90364	3.95704	4.41947	4.19294	4.09264	4.19454	4.12299	3.91563	3.97882	4.09384	4.1491	3.91652	4.19043	3.94343	4.48464	4.22219	4.33237	4.00146	4.12755	4.05505
BnaC05g23610D	6.23827	6.12136	6.08688	5.9924	5.98936	5.96894	6.15164	5.86156	6.30662	6.02799	6.12657	5.86913	5.96838	6.00945	6.06706	6.39856	5.95651	6.13479	6.0204	5.93031	5.70035	6.10925	5.82067	5.8221	6.13283	5.76171	6.06283	6.29104	5.79908	6.04086	6.08325	6.18367	5.94624	5.97594	6.26999	5.96347	5.90253	6.05289	6.139	6.2548	5.88082	6.47748	6.05554	5.95393	6.0808	5.81675	6.16133	5.71452	6.26619	5.83321	5.91691	6.1517	6.21068	6.08871	6.1536	6.03081	6.12614	6.13245	6.20916	5.9385	5.77775	6.20544
BnaC05g23620D	3.58674	3.4279	3.97466	4.11943	4.17755	3.54416	4.51565	3.7887	3.7726	3.74955	3.6647	3.794	4.05485	3.69978	3.89766	3.57107	3.60315	3.97185	4.49115	3.92826	3.95529	3.64867	3.61376	3.48718	3.68189	3.71442	3.71686	3.61147	3.66631	3.87672	3.6882	3.61129	4.3997	3.69711	4.03455	3.74903	4.21223	3.99223	3.78519	3.87944	3.82745	3.62775	3.85304	3.83235	3.7271	4.04648	3.68899	4.20216	3.52947	3.71526	3.77327	3.49834	3.7033	3.72682	3.44516	3.71	3.84755	3.712	3.89878	3.8449	3.91954	3.57357
BnaC05g23630D	6.70497	6.65625	6.72327	6.94277	6.72196	6.74429	6.74237	6.85838	6.93969	6.94203	6.86986	6.6254	6.84181	6.66984	6.90814	7.05	6.52076	7.06427	7.06017	6.98678	6.95841	6.85757	6.89164	6.88644	6.79248	6.73562	6.78147	6.85124	6.63485	6.68568	6.68263	6.84941	6.98733	6.82046	6.86718	7.02772	6.88403	6.97142	6.77882	6.97656	7.10894	6.80496	6.75231	6.44996	6.90043	6.76073	6.5676	6.87182	6.85848	6.87847	7.07893	7.10398	6.73566	7.07	6.96064	7.06973	6.95966	7.04711	6.93363	6.84991	6.84196	6.71876
BnaC05g23640D	7.3884	7.28789	7.11379	7.43992	7.47852	7.03294	7.04271	7.23742	7.18764	7.209	7.29571	7.25133	7.24318	7.23105	7.28678	7.39313	7.25407	7.33631	7.0058	7.09874	7.04356	7.11126	7.3698	6.98196	7.08054	7.32353	7.15835	7.15623	7.02647	7.12124	7.254	7.11703	7.44328	7.25181	7.18228	7.24524	7.11979	7.2953	7.14576	7.22486	7.28389	7.07373	7.13275	7.5226	7.06257	7.24552	7.33951	7.41104	7.2413	7.22758	7.37866	7.36753	6.97412	7.2968	7.26271	7.35218	7.38148	7.36505	7.04223	7.22162	7.23228	7.2123
BnaC05g23650D	8.73364	8.52025	8.55365	8.51054	8.65494	8.47213	8.52745	8.52607	8.64461	8.33663	8.59536	8.32919	8.37895	8.28472	8.36721	8.65291	8.42972	8.59741	8.59634	8.63644	8.3315	8.57889	8.39241	8.45058	8.55676	8.75752	8.52897	8.5293	8.43836	8.36744	8.27583	8.46455	8.80584	8.61017	8.60663	8.71201	8.49199	8.47879	8.53089	8.61551	8.58758	8.69071	8.29341	8.32346	8.29192	8.57213	8.42377	8.52636	8.63892	8.64426	8.52079	8.62227	8.64804	8.5722	8.49957	8.80202	8.52724	8.3037	8.56754	8.45533	8.39767	8.55079
BnaC05g23660D	9.77549	9.51415	9.38553	9.29683	9.38129	9.41127	8.91207	9.30701	9.31097	9.4457	9.20299	9.07183	9.55251	9.42982	9.19564	9.42569	9.28522	9.33391	9.26975	9.37002	9.33633	9.4629	9.33227	9.33373	9.40416	9.3217	9.37506	9.31678	8.94123	9.36226	9.06766	9.44307	9.38304	9.19652	9.31641	9.42162	9.31765	9.38484	9.27573	9.21908	9.41424	9.05527	9.39762	9.2652	9.38682	9.14833	9.03373	9.40347	9.50995	9.21474	9.5567	9.70331	9.36683	9.52166	9.23992	9.28423	9.22717	9.38552	9.21289	9.1925	9.15199	9.18657
BnaC05g23680D	-0.393477	-0.386421	-0.39015	-0.39667	-0.354786	-0.381231	-0.388908	-0.147204	-0.343251	-0.284812	-0.341716	-0.389938	-0.329486	-0.32788	-0.387254	-0.274234	-0.249033	-0.213512	-0.39147	-0.347904	-0.290116	-0.391463	-0.387268	-0.335844	-0.389479	-0.350013	-0.369779	-0.332941	-0.320746	-0.345927	-0.293196	-0.348347	-0.340202	-0.33767	-0.388281	-0.353764	-0.393425	-0.33757	-0.338602	-0.34813	-0.390752	-0.392983	-0.348366	-0.320781	-0.350969	-0.386185	-0.390509	-0.395121	-0.430817	-0.295377	-0.353706	-0.387564	-0.343285	-0.430148	-0.326992	-0.303782	-0.251157	-0.390315	-0.39384	-0.386373	-0.387788	-0.334819
BnaC05g23690D	7.43628	7.04811	7.20438	7.31879	7.26779	6.67831	7.00937	7.00113	7.28659	7.0133	7.26655	7.15921	7.13348	6.75514	6.92742	7.03807	6.94112	7.04747	7.03356	7.16922	7.16298	6.78557	7.04634	6.93322	6.86368	7.30358	7.18082	6.99281	6.96609	6.79894	6.88161	6.88044	7.11881	7.24195	7.14233	6.92411	7.23044	7.20791	7.15039	7.21861	6.98	7.27647	7.02002	6.79445	7.39273	7.42683	7.28459	7.21514	7.16737	7.26719	7.18442	6.96092	6.95232	7.09455	7.30294	7.3868	7.35325	7.20876	7.28435	6.81711	7.15164	7.34526
BnaC05g23700D	7.60682	7.29712	7.20494	7.55769	7.3154	7.3865	7.83151	7.21111	7.59425	7.2612	7.41921	7.50898	7.37912	7.28793	7.25769	7.37838	7.17671	7.49779	7.84678	7.60114	7.34088	7.29886	7.4154	7.45783	7.38902	7.64307	7.49073	7.38321	7.58057	7.40397	7.39498	7.35891	7.34325	7.5416	7.58963	7.5	7.44318	7.61555	7.1513	7.60367	7.51907	7.44728	7.29677	7.49567	7.54465	7.4128	7.45513	7.18871	7.30201	7.59771	7.47226	7.56639	7.19626	7.27776	7.39939	7.34449	7.37426	7.59505	7.38375	7.62632	7.32798	7.42112
BnaC05g23710D	-0.0817492	-0.0254942	-0.0360196	-0.0239956	-0.0483603	-0.070639	-0.032542	-0.00378941	-0.0376216	-0.0766037	-0.0786711	0.00591713	-0.0690429	-0.0741574	-0.0278675	-0.0744709	-0.0784631	-0.0735868	0.102938	-0.00471291	0.00949733	-0.00956543	0.00167398	-0.07677	-0.0779791	-0.0144378	0.0410724	-0.0301361	-0.0159537	-0.0697398	-0.0676046	0.0303387	-0.0347425	-0.0323377	-0.0768313	-0.047419	-0.0450644	0.0110819	-0.0776657	0.0989013	-0.0791893	0.0271129	-0.0807976	-0.0717967	-0.00933774	-0.074802	0.042217	0.0446633	0.0112054	-0.00546084	-0.082484	-0.0761402	-0.0687669	-0.111672	-0.0220642	-0.0411516	-0.0781611	-0.00589525	-0.046199	-0.0606462	-0.0635524	-0.0296159
BnaC05g23720D	2.75268	2.63615	2.8053	3.06074	3.03208	2.83714	3.18481	2.62711	2.72134	3.17874	3.00636	2.9151	2.75687	2.69445	2.85104	2.95522	2.80788	2.82992	3.11074	2.83774	2.9303	2.58108	2.92484	2.66685	2.69658	2.66286	2.94333	2.78102	2.91688	3.04078	2.74728	2.73432	3.04863	2.86401	3.14306	2.77109	2.96172	3.0051	2.70043	2.92871	2.96349	2.94427	2.6985	3.08783	3.01653	2.73528	2.96867	2.69535	2.71603	2.99795	2.8314	2.67354	3.06115	2.85149	2.74658	2.77608	3.20692	2.87421	2.7141	2.6772	2.86965	2.80081
BnaC05g23730D	5.49189	5.77804	5.86565	5.72209	5.81111	5.61832	5.75401	5.6143	5.98357	6.03296	5.69197	5.95896	5.71857	5.45215	5.90473	5.98724	5.62887	5.85805	5.825	6.09808	6.04481	5.55149	5.69065	6.09334	6.23765	5.8437	5.7202	6.10964	5.57158	5.52983	5.81801	5.93186	5.78593	5.82782	6.14459	6.11126	5.73154	5.82946	5.87834	5.95566	6.19398	5.55718	5.82704	5.80288	5.65433	5.88338	6.02652	5.43758	5.72091	5.644	5.68669	6.04538	5.60425	6.09045	5.63373	5.51945	5.8057	5.88395	5.61648	5.95097	5.99781	5.80338
BnaC05g23740D	-1.1857	-1.05209	-1.18302	-1.12465	-1.18623	-1.17209	-1.18131	-1.18507	-1.14187	-1.18014	-1.14114	-1.18273	-1.13573	-1.13481	-1.17907	-1.13524	-1.14084	-1.17951	-1.17427	-1.18516	-1.18164	-1.1323	-1.16846	-1.18037	-1.18209	-1.17643	-1.21462	-1.13028	-1.13164	-1.17442	-1.17181	-1.10762	-1.14043	-1.13926	-1.18046	-1.18607	-1.18568	-1.18117	-1.18164	-1.14553	-1.18386	-1.18548	-1.18524	-1.13166	-1.18564	-1.13569	-1.18352	-1.18645	-1.16469	-1.17245	-1.18607	-1.13753	-1.1312	-1.19259	-1.17637	-1.14466	-1.14503	-1.17264	-1.18587	-1.16726	-1.12721	-1.1799
BnaC05g23750D	7.60905	7.94543	7.84833	7.92998	7.78392	8.12118	7.88363	7.89971	7.69257	8.02021	7.84886	8.04693	7.9814	7.99851	7.92296	8.08062	7.7805	8.24423	7.53232	7.90285	8.24476	7.98756	8.27337	8.00191	8.31709	7.50244	7.99312	8.19265	7.78515	8.11343	7.97532	8.10349	7.63836	8.16891	7.70623	8.16058	7.87089	8.10796	7.68987	7.56531	7.76715	7.7951	8.15322	8.00067	7.84485	7.84359	7.90968	7.86766	8.01897	7.80512	8.18655	8.21544	8.05088	8.09351	7.89948	7.52468	7.79026	8.06946	7.90076	7.76872	7.84882	7.85938
BnaC05g23780D	6.96894	7.11774	7.42942	7.25384	7.18722	7.45087	7.5995	7.34354	7.05461	7.51537	7.27391	7.66852	7.3703	7.50543	7.45264	7.35815	7.43932	7.39736	7.40338	7.20752	7.57105	7.37679	7.67629	7.28239	7.5601	7.08662	7.47109	7.36594	7.17233	7.25493	7.32509	7.3624	7.33208	7.41014	7.14476	7.42366	7.11239	7.28591	7.39685	7.03443	7.11745	7.23096	7.53597	7.35439	7.52337	7.23958	7.50138	7.37877	7.50072	7.18139	7.56543	7.26105	7.43787	7.54339	7.4468	7.2048	7.24622	7.58916	7.30901	7.10445	7.29843	7.07844
BnaC05g23790D	0.786364	0.908669	0.886764	0.848542	0.822858	0.935016	0.846224	0.875364	0.926286	0.899118	0.840927	0.842018	1.00864	0.860063	0.800024	0.858749	0.974353	0.91079	0.93877	0.874153	1.02423	1.0251	0.918604	0.898103	0.843892	0.792649	0.772657	0.808773	0.869942	0.845134	0.800044	1.02507	0.889445	0.984884	0.944745	0.824271	0.978729	0.846658	0.795858	0.832061	0.926088	0.870161	0.873236	0.983927	0.828136	0.960629	0.792878	0.782754	0.934525	0.994994	0.969754	0.851715	0.89792	0.804431	0.804482	0.833603	0.879656	1.03782	0.785567	0.807587	0.861134	0.94785
BnaC05g23800D	-2.5246	-2.52382	-2.52422	-2.52499	-2.52474	-2.52335	-2.52408	-2.52444	-2.52428	-2.52399	-2.52423	-2.5242	-2.52425	-2.52372	-2.52391	-2.52376	-2.5242	-2.52489	-2.52447	-2.52446	-2.52411	-2.52447	-2.52401	-2.52401	-2.52415	-2.52464	-2.5252	-2.52518	-2.52347	-2.52449	-2.52428	-2.52448	-2.52417	-2.52408	-2.52402	-2.5247	-2.52459	-2.52407	-2.52411	-2.52447	-2.52429	-2.52454	-2.52448	-2.52347	-2.52458	-2.52379	-2.52426	-2.5248	-2.52431	-2.52433	-2.52469	-2.52394	-2.52438	-2.52439	-2.52369	-2.52443	-2.52539	-2.52434	-2.52464	-2.52392	-2.52074	-2.52397
BnaC05g23810D	4.74982	4.87075	4.92118	5.01906	5.36967	4.57623	5.98865	5.37553	5.40501	5.025	4.76254	5.25557	5.30214	5.12413	5.05611	4.68566	4.94837	4.8891	5.99276	4.56694	5.35341	5.12419	4.8787	4.5515	5.10554	5.03891	4.9942	4.99442	5.04223	4.47725	5.19873	4.97889	5.77802	4.73475	4.54966	4.57036	5.33244	5.29094	4.80014	4.98206	4.76641	4.78931	5.02955	5.21882	5.40579	5.00573	5.66284	5.51744	4.86964	4.86579	5.51973	5.42672	4.81995	5.36637	5.22313	5.09887	5.46307	5.13047	5.15982	5.36286	5.36621	4.79403
BnaC05g23860D	-2.04825	-2.00943	-2.04628	-2.0503	-2.04898	-2.04175	-2.04557	-2.04742	-2.04661	-2.04508	-2.04631	-2.04616	-2.04929	-2.04369	-2.04464	-2.04386	-2.04618	-2.04578	-2.04362	-2.04754	-2.04571	-2.04361	-2.04121	-2.04518	-2.04589	-2.04451	-2.03879	-2.05128	-2.04238	-2.04368	-2.0426	-2.04763	-2.04602	-2.04553	-2.04522	-2.03138	-2.04822	-2.04551	-2.04571	-2.04759	-2.04663	-2.04795	-2.03026	-2.04238	-2.04817	-2.02668	-2.04649	-2.04929	-2.03414	-2.04286	-2.04875	-2.02744	-2.04315	-2.04606	-2.02615	-2.04736	-2.04842	-2.04294	-2.04848	-2.04071	-2.0415	-2.04499
BnaC05g23880D	4.12584	3.87955	3.46579	3.51297	3.75314	3.75564	3.49049	3.58086	3.45433	3.61505	3.65793	3.50487	3.74666	3.70911	3.56112	3.46886	3.63336	3.78763	3.75698	3.57569	3.77307	3.92958	3.37007	4.03347	3.5145	3.71488	3.68883	3.82661	3.60594	3.58826	3.59303	3.68006	3.28148	3.69312	3.57513	3.69836	3.51963	3.59767	3.93076	3.82681	3.64388	3.76182	3.48306	3.64797	3.75065	3.72773	3.45864	3.85523	3.6538	3.76061	3.52627	3.59089	3.81035	3.66578	3.75164	3.81601	3.49141	3.7569	3.95817	3.7877	3.55075	3.5482
BnaC05g23890D	-2.28542	-2.28329	-2.28439	-2.28649	-2.28579	-2.28203	-2.28402	-2.27592	-2.28456	-2.28376	-2.2844	-2.28432	-2.27767	-2.28304	-2.28353	-2.28313	-2.28434	-2.28489	-2.28376	-2.28505	-2.28409	-2.28376	-2.2825	-2.28382	-2.28419	-2.28422	-2.28948	-2.28699	-2.28235	-2.28379	-2.28323	-2.27604	-2.28425	-2.284	-2.28383	-2.28568	-2.2854	-2.28399	-2.28409	-2.28507	-2.28457	-2.2762	-2.28509	-2.28236	-2.28537	-2.27417	-2.2845	-2.28596	-2.28706	-2.28336	-2.28567	-2.28362	-2.28352	-2.28429	-2.28295	-2.28495	-2.28626	-2.28341	-2.28553	-2.28225	-2.28266	-2.28371
BnaC05g23910D	1.31948	1.2602	1.58031	1.33117	1.31187	1.39543	1.80423	1.28675	1.24738	1.30631	1.24892	1.24972	1.38308	1.26287	1.45514	1.31694	1.34242	1.33355	1.35853	1.32721	1.39308	1.3088	1.26994	1.30547	1.29938	1.39325	1.42561	1.43229	1.54701	1.3578	1.51747	1.36592	1.34436	1.30249	1.35364	1.42051	1.43025	1.39594	1.47841	1.28539	1.3374	1.36155	1.36586	1.33012	1.39552	1.3153	1.3819	1.30866	1.49315	1.26094	1.35098	1.30863	1.31279	1.41339	1.61322	1.40864	1.43686	1.51042	1.52391	1.33444	1.3274	1.25588
BnaC05g23920D	-1.5084	-1.50003	-1.50434	-1.51059	-1.47454	-1.45937	-1.50289	-1.50668	-1.50502	-1.46621	-1.50441	-1.50409	-1.46845	-1.49902	-1.50098	-1.49938	-1.50415	-1.5052	-1.46508	-1.50693	-1.50317	-1.50074	-1.49582	-1.39507	-1.50355	-1.50259	-1.53167	-1.51109	-1.49633	-1.46521	-1.49866	-1.47145	-1.39678	-1.46713	-1.50216	-1.50943	-1.50833	-1.46709	-1.50317	-1.50703	-1.50506	-1.50778	-1.47145	-1.46067	-1.50823	-1.49977	-1.50477	-1.51004	-1.48839	-1.4992	-1.50941	-1.50134	-1.4998	-1.51238	-1.46301	-1.47089	-1.44328	-1.49936	-1.50886	-1.4948	-1.49641	-1.50169
BnaC05g23940D	-2.46444	-2.46389	-2.46417	-2.46473	-2.46454	-2.46355	-2.46408	-2.46433	-2.46422	-2.46401	-2.46418	-2.46416	-2.46414	-2.46382	-2.46395	-2.46384	-2.46416	-2.46445	-2.46416	-2.46435	-2.4641	-2.46416	-2.46383	-2.46402	-2.46412	-2.46428	-2.46473	-2.46486	-2.46364	-2.46417	-2.46402	-2.46436	-2.46414	-2.46407	-2.46164	-2.46451	-2.46444	-2.46407	-2.4641	-2.46435	-2.46422	-2.4644	-2.46436	-2.46364	-2.46443	-2.46387	-2.4642	-2.46459	-2.46409	-2.46405	-2.46451	-2.46397	-2.46409	-2.46415	-2.4638	-2.46432	-2.46482	-2.46406	-2.46448	-2.46376	-2.46387	-2.464
BnaC05g23950D	-2.46441	-2.46391	-2.46417	-2.46466	-2.4645	-2.46361	-2.46408	-2.46431	-2.46421	-2.46402	-2.46417	-2.46415	-2.46414	-2.46385	-2.46397	-2.46387	-2.46202	-2.46442	-2.46415	-2.46432	-2.4641	-2.46415	-2.46386	-2.46403	-2.46412	-2.46426	-2.46467	-2.46478	-2.46369	-2.46416	-2.46403	-2.46434	-2.46414	-2.46408	-2.46404	-2.46447	-2.46441	-2.46407	-2.4641	-2.46433	-2.46421	-2.46437	-2.46434	-2.46369	-2.4644	-2.46389	-2.46419	-2.46454	-2.46409	-2.46406	-2.46447	-2.46399	-2.4641	-2.46414	-2.46383	-2.4643	-2.46474	-2.46407	-2.46444	-2.4638	-2.46389	-2.46401
BnaC05g23960D	1.41982	1.24945	1.37473	1.3209	1.33775	1.44259	1.29161	1.23251	1.41117	1.29579	1.37427	1.23895	1.38296	1.25213	1.53341	1.30644	1.28639	1.56416	1.42824	1.4331	1.38297	1.38441	1.2548	1.34376	1.33545	1.23721	1.18716	1.49974	1.37751	1.29075	1.39932	1.60008	1.37849	1.38556	1.56067	1.34061	1.30945	1.33991	1.33761	1.50313	1.36977	1.35137	1.39417	1.25928	1.34843	1.35718	1.32866	1.29825	1.29804	1.48572	1.34077	1.34807	1.29526	1.22102	1.25302	1.57587	1.5479	1.34665	1.3443	1.31671	1.30971	1.39353
BnaC05g23980D	-2.46441	-2.46391	-2.46417	-2.46466	-2.4645	-2.46361	-2.46408	-2.46431	-2.46421	-2.46402	-2.46417	-2.46415	-2.46414	-2.46385	-2.46397	-2.46387	-2.46202	-2.46442	-2.46415	-2.46432	-2.4641	-2.46415	-2.46386	-2.46403	-2.46412	-2.46426	-2.46467	-2.46478	-2.46369	-2.46416	-2.46403	-2.46434	-2.46414	-2.46408	-2.46404	-2.46447	-2.46441	-2.46407	-2.4641	-2.46433	-2.46421	-2.46437	-2.46434	-2.46369	-2.4644	-2.46389	-2.46419	-2.46454	-2.46409	-2.46406	-2.46447	-2.46399	-2.4641	-2.46414	-2.46383	-2.4643	-2.46474	-2.46407	-2.46444	-2.4638	-2.46389	-2.46401
BnaC05g23990D	-2.40468	-2.40364	-2.40417	-2.4052	-2.40486	-2.40301	-2.40399	-2.40447	-2.40426	-2.40387	-2.40418	-2.40414	-2.40403	-2.40351	-2.40375	-2.40356	-2.40415	-2.40488	-2.40433	-2.40005	-2.40403	-2.40433	-2.40371	-2.40389	-2.40407	-2.40456	-2.40548	-2.401	-2.40317	-2.40434	-2.40407	-2.40452	-2.40411	-2.40398	-2.4039	-2.40481	-2.40467	-2.40398	-2.40403	-2.40451	-2.40426	-2.4046	-2.40452	-2.40318	-2.40466	-2.4036	-2.40423	-2.40494	-2.40429	-2.40413	-2.4048	-2.4038	-2.40421	-2.4044	-2.40347	-2.40445	-2.40111	-2.40415	-2.40474	-2.40358	-2.40379	-2.40384
BnaC05g24000D	6.55996	6.72278	6.50537	6.85354	6.44005	6.5865	6.40549	6.26319	6.95599	6.58763	6.91718	6.83705	6.87898	6.83746	6.80661	6.82945	6.92339	6.74384	6.42073	6.60588	6.74434	6.85409	6.76467	6.76248	6.90558	6.6414	7.05812	6.91699	6.74637	6.85603	6.89202	6.92197	6.35444	6.82531	6.84071	6.76265	6.66079	6.79586	6.64197	6.92085	6.90447	7.01599	6.63398	6.88741	6.74953	6.83835	6.84603	6.42601	6.79599	6.81927	6.91905	6.85655	6.83742	6.84963	6.95206	7.14618	6.76364	6.72209	6.76133	6.60048	6.66361	7.03242
BnaC05g24010D	2.81342	2.75981	2.57336	2.65929	3.07658	2.87145	2.72785	3.39029	3.0994	2.64195	3.08138	2.95255	2.94689	2.71991	2.74913	3.18819	2.66926	3.29593	2.67802	3.05908	2.769	2.93017	2.72706	2.8263	2.84734	2.86318	3.03547	2.75441	2.906	3.28298	3.04242	2.83236	2.80317	2.72879	3.05966	3.06089	2.97272	2.93811	2.72472	2.96679	2.74599	3.12354	2.79646	3.04799	3.77454	2.71246	2.90499	2.71684	2.543	3.69233	2.89355	3.6167	2.94589	3.06482	2.66939	2.76678	2.58712	2.59069	2.80669	2.62322	2.86999	2.69336
BnaC05g24040D	0.10958	-0.109918	0.185299	-0.122017	-0.119618	-0.104643	-0.0624911	-0.0724197	-0.115007	-0.111839	-0.114393	0.109629	-0.0677982	-0.0519179	-0.110904	-0.109237	-0.0658541	-0.0827541	-0.0718612	-0.0309433	-0.063244	-0.0718385	-0.111449	-0.0603362	-0.0642716	-0.0764629	-0.175393	-0.123678	0.0711301	-0.0721869	-0.114341	-0.0316843	-0.018061	-0.0138204	-0.0605349	-0.0792387	-0.0765554	-0.112734	-0.0632489	-0.116958	-0.115038	-0.0751829	-0.0735501	-0.10602	-0.0762933	-0.109639	-0.0220933	-0.0448464	-0.110829	-0.114875	-0.119186	-0.111271	-0.115466	0.0134521	-0.108503	-0.0721241	-0.00882988	-0.0233921	-0.0778468	-0.110392	0.0822073	-0.0592533
BnaC05g24050D	8.24692	8.35538	8.26585	8.27636	8.39936	8.37281	8.70262	8.28937	8.30627	8.27834	8.38399	8.29128	8.23325	8.45521	8.38066	8.44607	8.33281	8.4545	8.69401	8.27852	8.38824	8.30967	8.36548	8.30523	8.27963	8.37209	8.41972	8.2888	8.71509	8.35996	8.37358	8.27654	8.50896	8.50873	8.43944	8.32503	8.41893	8.32783	8.5047	8.50264	8.27873	8.57099	8.48004	8.44617	8.43322	8.42208	8.49129	8.28858	8.42402	8.38459	8.4449	8.28996	8.39414	8.39114	8.29748	8.4709	8.45044	8.34001	8.69502	8.50358	8.44464	8.57221
BnaC05g24070D	-2.46438	-2.46394	-2.46416	-2.4646	-2.46445	-2.46368	-2.46409	-2.46429	-2.4642	-2.46403	-2.46417	-2.46415	-2.46414	-2.46388	-2.46399	-2.4639	-2.46415	-2.46438	-2.46415	-2.4643	-2.4641	-2.46415	-2.46389	-2.46404	-2.46412	-2.46425	-2.4646	-2.4647	-2.46374	-2.46416	-2.46404	-2.46431	-2.46413	-2.46408	-2.46405	-2.46443	-2.46437	-2.46408	-2.4641	-2.4643	-2.4642	-2.46434	-2.46431	-2.46374	-2.46437	-2.46392	-2.46419	-2.46449	-2.46409	-2.46407	-2.46443	-2.46401	-2.4641	-2.46414	-2.46387	-2.46241	-2.46467	-2.46408	-2.4644	-2.46384	-2.46392	-2.46402
BnaC05g24080D	0.994671	0.752042	0.787773	0.765753	0.979734	0.816658	1.0539	0.781121	0.93417	0.749323	0.745746	0.788503	0.783933	0.753555	0.750644	0.753012	0.788335	0.751728	0.969597	0.742319	0.747488	0.814447	0.766138	0.794458	0.790085	0.955324	0.792092	0.788271	0.757658	0.814002	0.761686	0.779908	0.944	0.875658	0.957524	0.77371	0.908666	0.792429	0.791219	0.780159	0.744849	0.972806	0.949014	0.757638	0.811891	0.801577	0.90107	0.973435	0.751392	0.819493	0.839529	0.750125	0.759919	0.784014	0.804972	0.74281	0.931585	0.760596	0.775216	0.767733	0.948152	0.795667
BnaC05g24100D	1.60233	1.56422	1.54547	1.691	1.7193	1.69885	1.87052	1.57546	1.62511	1.69056	1.54519	1.63165	1.60685	1.76086	1.56001	1.66588	1.63124	1.79598	1.57029	1.53472	1.63821	1.57033	1.65212	1.60146	1.50291	1.70247	1.7792	1.56434	1.581	1.56971	1.57978	1.61081	1.63368	1.8364	1.50676	1.59564	1.82588	1.55223	1.59518	1.68329	1.7732	1.56954	1.57304	1.52346	1.56716	1.66302	1.74104	1.58876	1.65175	1.57733	1.66211	1.50907	1.67833	1.79973	1.62172	1.65166	1.5283	1.77863	1.76061	1.59761	1.7043	1.73411
BnaC05g24110D	5.67713	6.0731	6.0273	6.28588	6.17189	6.40152	6.27455	6.03434	6.04287	6.04728	5.98927	6.06105	6.17298	6.08809	6.12454	6.20723	5.9761	6.18992	6.18392	6.00279	6.18972	5.89511	5.96345	6.05154	6.10717	6.33765	6.30785	6.31264	5.84147	5.98962	5.9956	5.97395	5.81857	5.87336	6.20226	6.19242	6.11187	6.04753	6.14632	6.13466	5.71079	5.97657	6.06442	5.99249	6.20863	5.9209	6.23702	5.9802	6.06756	6.15443	6.20877	6.01784	6.12831	5.94695	6.31249	6.26058	6.20881	5.90473	6.01676	6.04053	6.16562	6.21224
BnaC05g24190D	0.420972	0.406314	0.481741	0.404278	0.377888	0.359292	0.397668	0.468243	0.34556	0.349746	0.346371	0.43953	0.359987	0.409439	0.453679	0.40832	0.39393	0.556501	0.454831	0.427125	0.443679	0.351355	0.419543	0.349476	0.441945	0.348844	0.352702	0.366031	0.417864	0.351167	0.354238	0.34287	0.394948	0.445333	0.624019	0.37908	0.382054	0.398037	0.396825	0.342985	0.345519	0.383575	0.426305	0.357461	0.496233	0.407136	0.520388	0.376209	0.560278	0.353489	0.416835	0.402334	0.459267	0.381098	0.354166	0.428706	0.376029	0.353262	0.380623	0.483127	0.530645	0.543001
BnaC05g24200D	10.5877	9.67494	9.91831	9.74425	9.94183	9.69269	9.8723	9.8034	10.714	10.2041	10.1808	9.82673	10.0155	9.46443	9.78784	10.3569	9.31013	10.457	10.6881	9.98583	9.74952	9.61874	9.47191	9.51054	9.92063	10.5411	9.96614	9.58615	9.45816	9.1679	9.68696	9.91211	10.5429	9.82749	10.3805	9.86004	10.1874	10.0285	9.91356	10.0872	10.2833	10.0217	9.97662	9.74908	10.2292	10.1761	9.81753	9.92946	10.0202	10.0964	10.0744	10.5747	9.45744	9.67333	10.0436	10.4261	10.5169	10.1492	10.0756	9.68374	9.82943	9.59987
BnaC05g24210D	8.98152	9.13298	9.03355	9.07858	9.17858	9.06129	9.26964	9.10836	9.21638	9.28482	9.06905	8.96665	9.13668	9.05654	9.15969	9.07649	8.89597	9.1543	9.31362	8.94907	9.06449	8.88467	9.01003	9.07542	9.14892	9.05557	9.19542	9.0241	8.97752	9.02959	9.04257	9.10915	9.2234	9.03642	8.99811	9.07042	9.19939	9.19774	9.15288	9.08921	8.96752	9.06417	9.19788	9.07566	9.21153	9.20309	8.99593	9.18093	9.18499	9.10687	9.11587	9.22248	8.88703	9.09926	9.26302	9.08764	9.1178	9.20116	9.0393	9.11918	9.11153	9.04666
BnaC05g24220D	-2.20825	-2.22336	-2.22575	-2.23032	-2.22881	-2.2206	-2.22494	-2.22704	-2.22612	-2.22439	-2.22578	-2.22561	-2.22385	-2.2228	-2.22389	-2.20326	-2.2059	-2.2314	-2.22893	-2.20744	-2.2251	-2.22893	-2.20645	-2.2245	-2.22531	-2.22995	-2.21567	-2.23143	-2.22131	-2.20926	-2.20803	-2.22728	-2.22545	-2.22489	-2.22454	-2.22856	-2.22795	-2.22487	-2.2251	-2.22723	-2.22614	-2.22765	-2.22729	-2.22132	-2.2279	-2.20347	-2.22598	-2.22916	-2.2299	-2.22807	-2.22855	-2.22408	-2.22841	-2.23045	-2.22262	-2.22698	-2.23386	-2.22816	-2.22825	-2.22563	-2.22653	-2.22428
BnaC05g24230D	6.89494	6.41714	6.44986	6.66522	6.74968	6.29794	6.85206	6.67913	6.38164	6.7532	6.47395	6.48854	6.45366	6.61806	6.25223	6.44624	6.58024	6.47252	6.54522	6.47364	6.36605	6.48187	6.61323	6.0838	6.13063	6.59457	6.15308	6.49372	6.35439	6.65682	6.50783	6.73994	6.64506	6.47337	6.49302	6.15864	6.64379	6.31911	6.5493	6.72599	6.67526	6.37884	6.33219	6.71175	6.69767	6.23663	6.28461	6.44987	6.62783	6.50691	6.74678	6.62634	6.42077	6.20528	6.61277	6.52944	6.35192	6.44025	6.64282	6.74566	6.64663	6.27235
BnaC05g24240D	3.81297	3.76312	3.68251	4.14627	4.2322	3.76814	4.25656	4.1209	3.86196	3.90296	3.84589	3.88348	4.02059	4.1008	3.85548	3.89011	4.07529	3.81789	3.97954	3.73085	3.93533	4.00756	4.04269	4.20919	3.9554	4.15361	4.10371	3.91967	3.8346	4.10857	3.97231	3.84219	4.20585	3.8821	3.79553	4.00049	4.03064	4.11355	4.07608	3.97346	4.33454	4.04598	3.97089	4.13867	4.03358	3.80724	3.92566	4.17816	3.97817	4.10309	4.31301	3.91563	3.71136	3.71887	4.28426	3.64223	4.03497	4.0434	3.74883	3.84746	4.12174	3.84033
BnaC05g24250D	2.02773	1.92993	2.00968	1.87106	1.79209	1.96929	1.82272	1.80561	1.93049	1.87245	1.81574	1.97603	1.91732	1.8904	1.87806	1.83936	2.0469	1.94107	1.92203	1.8792	2.09374	1.92209	2.07614	1.91431	2.15478	1.85607	2.16568	2.00429	1.79867	2.0778	1.87572	2.10275	1.86081	1.86685	1.82611	1.82868	1.93616	2.027	2.05869	1.87855	2.10132	1.9735	1.91309	1.79863	1.87034	1.93199	2.00508	1.9463	2.0854	1.87302	1.86245	1.96246	1.9283	2.05811	1.89255	1.98603	1.81756	2.04208	2.02222	1.82597	1.88705	1.82834
BnaC05g24260D	9.58976	9.99328	9.91546	9.95151	9.94054	10.1267	9.75446	9.86466	9.893	9.90473	9.82563	9.8399	9.90963	9.84268	10.0222	10.0993	9.9555	9.99893	9.80566	9.98606	9.86836	9.99006	9.9637	9.92072	9.94162	9.83543	9.9707	10.0584	9.97082	10.0636	9.91335	10.092	9.80763	9.88092	9.9144	10.1933	9.87949	9.99294	9.93754	9.94987	9.93872	9.93867	10.0322	9.95085	9.95739	9.93565	9.74561	9.7149	9.98307	9.9417	9.92657	10.0383	10.0943	9.93121	9.86416	9.95252	9.78975	9.8435	9.88627	9.87694	9.80305	9.97709
BnaC05g24270D	5.73456	5.39608	5.66051	5.54867	5.37621	5.40818	5.9079	5.61638	5.60591	5.73377	5.63085	5.68405	5.741	5.59023	5.63452	5.53905	5.30855	5.46776	5.93084	5.46178	5.57951	5.65758	5.70866	5.34342	5.70627	5.48541	5.76273	5.70306	5.85603	5.51418	5.65393	5.62279	5.49256	5.57853	5.47114	5.6075	5.73738	5.58007	5.59455	5.63846	5.57725	5.57185	5.7577	5.85548	5.55384	5.61519	5.60263	5.71191	5.54365	5.57785	5.8236	5.63643	5.30669	5.37281	5.54617	5.62111	5.65538	5.696	5.60917	5.55277	5.89988	5.23169
BnaC05g24280D	4.25366	4.12935	4.2912	4.72726	4.53525	4.11518	4.35532	4.60841	4.11439	4.48146	4.49448	4.43952	4.30432	4.40646	4.26802	4.17804	4.43784	4.18592	4.41965	4.39851	4.59466	4.32491	4.1646	4.32456	4.45538	4.4555	4.22878	4.26703	4.2468	4.32152	4.78284	4.50723	4.40246	4.5651	4.32263	4.20524	4.41514	4.5234	4.24236	4.2679	4.41136	4.35398	4.30951	4.50991	4.60539	4.16953	4.80319	4.6429	4.18238	4.32889	4.55073	4.31671	4.50578	4.5227	4.57743	4.42945	4.32622	4.48799	4.17568	4.23018	4.6027	4.02559
BnaC05g24290D	4.8693	4.46312	3.95379	4.331	4.11502	4.33969	4.82344	4.41191	3.93973	4.27916	4.23678	4.4736	4.15269	4.49395	4.35795	4.12921	4.2438	3.78867	3.90411	4.19275	4.39283	4.41841	4.36483	4.27374	4.68197	3.87027	4.19773	4.26966	3.81892	4.38968	4.45552	4.23324	4.44047	4.28068	3.81536	3.98547	4.54892	4.20088	4.29609	4.19022	4.16851	4.27893	4.23302	4.27183	4.3451	3.97599	4.3893	4.44443	3.93485	4.46488	4.23234	4.23799	4.28688	3.91424	4.45151	4.07853	4.21459	4.50908	4.18542	4.51605	4.74582	4.10844
BnaC05g24300D	-2.27717	-2.28346	-2.28445	-2.28635	-2.28572	-2.28231	-2.28411	-2.28499	-2.2846	-2.28388	-2.28446	-2.27618	-2.28383	-2.28322	-2.27546	-2.28331	-2.2844	-2.2849	-2.28388	-2.28504	-2.27597	-2.28387	-2.28274	-2.28393	-2.28427	-2.2843	-2.28635	-2.28681	-2.2826	-2.28391	-2.2834	-2.28509	-2.28432	-2.28409	-2.28395	-2.28562	-2.28537	-2.28408	-2.28418	-2.28507	-2.28461	-2.28524	-2.28509	-2.28261	-2.28534	-2.2834	-2.28455	-2.28587	-2.28415	-2.28352	-2.28561	-2.28376	-2.28366	-2.28435	-2.28315	-2.28496	-2.28614	-2.28356	-2.28549	-2.2825	-2.28288	-2.28384
BnaC05g24310D	-0.870317	-0.863702	-0.867941	-0.836832	-0.871142	-0.856245	-0.816071	-0.70042	-0.868352	-0.866437	-0.867981	-0.771857	-0.803593	-0.862189	-0.865117	-0.809415	-0.81896	-0.872399	-0.746041	-0.869478	-0.867227	-0.869963	-0.816052	-0.866561	-0.679686	-0.830909	-0.881256	-0.840603	-0.858162	-0.827325	-0.868754	-0.869585	-0.867615	-0.867002	-0.81439	-0.870895	-0.787632	-0.866978	-0.816722	-0.869533	-0.821008	-0.869965	-0.86959	-0.804866	-0.87022	-0.863302	-0.868198	-0.759227	-0.783984	-0.78009	-0.830412	-0.865647	-0.869421	-0.897813	-0.861685	-0.869263	-0.817847	-0.824045	-0.870576	-0.866404	-0.8674	-0.76248
BnaC05g24330D	-2.4643	-2.46399	-2.46415	-2.46312	-2.46436	-2.4638	-2.46409	-2.46424	-2.46418	-2.46406	-2.46415	-2.46414	-2.46413	-2.46395	-2.46402	-2.46396	-2.46414	-2.46431	-2.46414	-2.46425	-2.46411	-2.46414	-2.46395	-2.46406	-2.46412	-2.46421	-2.46446	-2.46453	-2.46385	-2.46414	-2.46406	-2.46425	-2.46413	-2.46409	-2.46407	-2.46434	-2.4643	-2.46409	-2.46411	-2.46425	-2.46418	-2.46428	-2.46425	-2.46385	-2.4643	-2.46398	-2.46417	-2.46438	-2.4641	-2.46408	-2.46434	-2.46404	-2.4641	-2.46413	-2.46394	-2.46423	-2.46451	-2.46409	-2.46432	-2.46392	-2.46398	-2.46405
BnaC05g24350D	10.2446	10.8008	10.837	10.7692	10.6418	10.8	10.5888	10.7407	10.6473	10.6946	10.7288	10.8382	10.8422	10.8663	10.8871	10.8253	10.8165	10.6355	10.5322	10.7145	10.9321	10.7927	10.9989	10.8978	10.9372	10.5816	10.8418	10.8974	10.7296	10.9344	10.9664	10.937	10.5506	10.7986	10.7027	10.8192	10.6914	10.899	10.7302	10.6376	10.6009	10.6622	10.8192	10.8236	10.8018	10.6481	10.7926	10.6383	10.8337	10.7326	10.8683	10.7588	10.8461	10.9173	10.6631	10.6309	10.6908	10.7296	10.8044	10.9032	10.7213	10.7965
BnaC05g24360D	3.0013	3.233	3.23339	3.33448	2.9839	3.12093	3.29366	3.44642	3.18782	3.47484	3.23224	3.05406	3.10454	3.74837	3.43204	3.06859	3.39473	3.17178	3.35347	3.38933	3.28841	3.20845	3.72783	3.30868	3.43717	2.97877	3.34218	3.16218	3.49758	3.5097	3.35886	3.01664	3.24288	3.36144	3.07862	3.28455	3.16515	3.18885	3.2188	3.27737	3.25352	3.00869	3.5081	3.29438	3.19687	3.58573	3.22594	3.12941	3.33351	3.1504	3.53666	3.17231	3.14188	3.19312	3.07694	3.05987	3.14255	3.57602	3.34725	3.55105	3.1435	3.20611
BnaC05g24390D	5.25035	4.95681	5.00054	5.43228	5.0546	4.86416	5.51031	5.17349	4.95873	4.98502	4.75131	5.2577	5.15473	4.98961	4.92636	4.7699	5.06147	5.19962	5.29857	4.89483	4.96299	5.03308	5.09599	5.135	5.02776	5.05775	5.04433	4.89851	4.82742	4.98172	4.92318	4.99108	5.2688	5.01519	5.09524	4.70516	5.26492	5.38227	4.857	4.92698	4.91991	5.04584	4.92364	4.85761	4.79843	4.89222	5.2318	5.26802	4.92979	5.01173	4.94313	4.76814	4.88848	4.64924	5.31561	4.90711	5.03129	4.8741	4.86584	4.98222	5.15489	4.85722
BnaC05g24410D	2.82218	2.69407	2.61497	2.97855	3.00943	2.73869	2.93811	2.81462	2.93558	2.91876	2.73619	2.77778	2.77583	2.88297	3.00484	2.6998	2.95029	2.93691	3.23706	2.84309	2.78893	2.87581	3.30739	2.98557	2.96041	2.75997	2.90751	2.7395	2.82753	2.67342	2.90288	2.80868	2.85452	2.86877	2.94996	3.19294	3.06455	2.75415	2.66697	2.90266	2.80217	3.00059	2.90106	2.82737	2.76229	3.09611	2.76971	2.7642	2.75187	2.79508	2.74797	2.6827	2.83936	3.27401	2.80016	2.93978	3.03235	2.8445	2.87348	2.89872	2.64518	2.76609
BnaC05g24420D	5.38612	5.0661	4.87916	5.0154	4.72235	5.09226	5.08561	5.14304	5.09576	5.10247	5.06712	5.16305	5.04655	5.24545	4.99025	4.70529	5.22419	4.92164	4.98964	5.02671	5.24621	5.09512	5.22827	5.03666	4.88373	4.74389	4.86567	4.9306	4.61903	5.09028	4.80639	5.1692	4.85407	4.86382	4.73822	4.92288	5.29962	5.22945	5.01884	5.05488	5.09462	5.10193	5.15487	5.30503	4.9963	4.83569	4.84456	5.01491	5.04277	4.87179	5.14818	4.86336	4.97599	5.08987	4.81308	4.95628	4.9752	5.01366	4.98903	4.98137	5.2932	4.72556
BnaC05g24430D	4.41341	4.74802	4.72044	4.76092	4.72903	4.4359	4.78763	4.73781	4.7746	4.59488	4.47466	4.84244	4.93417	5.29795	4.82971	4.66791	4.72661	4.4726	4.37713	4.28319	4.91024	4.5899	5.01169	4.72932	4.68346	4.63147	4.7492	4.8833	4.32973	4.89918	4.86331	4.82294	4.95615	4.54386	4.65918	4.4276	4.68395	4.59402	4.37364	4.42781	4.48128	4.49437	4.8067	5.09571	4.43967	4.57575	4.68691	4.99362	4.47236	4.75887	4.78964	4.53247	4.51138	4.69232	4.83819	4.46317	4.52927	4.65995	4.73225	4.7516	4.80951	4.34952
BnaC05g24440D	4.87975	4.62696	4.95957	4.80241	4.47105	4.88564	4.67148	4.66385	4.65236	4.77065	4.81381	4.91654	4.69752	4.90806	4.7992	4.6999	4.67878	4.60006	4.63361	4.69457	4.75241	4.83917	5.07958	4.76441	4.86134	4.6735	4.52608	4.88462	5.23412	4.66163	5.22201	4.50448	4.3289	4.69715	4.76211	4.72036	4.82099	4.74331	4.8548	4.83298	4.82972	4.68669	4.43523	4.76126	5.11276	4.48666	4.72315	4.71694	4.89217	4.8871	4.87338	4.83241	4.69143	4.86935	4.57654	4.76185	4.63192	4.98787	4.83384	4.47224	5.00396	4.94397
BnaC05g24460D	-2.4046	-2.40371	-2.40417	-2.40505	-2.40476	-2.40317	-2.40401	-2.40442	-2.40424	-2.4039	-2.40417	-2.40414	-2.40404	-2.4036	-2.40381	-2.40364	-2.40415	-2.40454	-2.40406	-2.40444	-2.40404	-2.40406	-2.40353	-2.40393	-2.40408	-2.40426	-2.40505	-2.40527	-2.40331	-2.40407	-2.40384	-2.40446	-2.40029	-2.404	-2.40393	-2.40471	-2.40078	-2.404	-2.40404	-2.40445	-2.40424	-2.40454	-2.40447	-2.40331	-2.40458	-2.40368	-2.40421	-2.40483	-2.40403	-2.40389	-2.40471	-2.40385	-2.40396	-2.40412	-2.40356	-2.40441	-2.40512	-2.40391	-2.40465	-2.40342	-2.4036	-2.40388
BnaC05g24480D	6.72907	7.15728	6.90395	6.9832	7.1067	6.69498	7.17364	7.00855	6.89946	7.16072	6.91502	6.95818	6.95214	7.25684	7.06668	7.3116	7.14612	7.43896	7.32521	6.96097	6.93832	7.1859	7.16705	7.07698	7.01188	7.25012	6.98824	7.06663	7.04797	7.07625	7.11766	7.09123	6.97216	7.02092	6.97178	6.99159	6.73205	6.96518	7.29552	7.05304	7.04725	7.05306	7.14195	6.92556	7.28034	7.17769	6.99234	7.0921	6.92065	6.92421	7.1395	6.92429	6.92241	7.07935	6.9906	6.81315	6.96716	7.08333	6.96262	6.94151	6.77662	6.84891
BnaC05g24500D	-2.52455	-2.52388	-2.52422	-2.52489	-2.52467	-2.52348	-2.52411	-2.52441	-2.52428	-2.52403	-2.52423	-2.5242	-2.52425	-2.5238	-2.52395	-2.52383	-2.52421	-2.5248	-2.52444	-2.52443	-2.52413	-2.52444	-2.52404	-2.52404	-2.52416	-2.52459	-2.52507	-2.52505	-2.52358	-2.52445	-2.52427	-2.52445	-2.52418	-2.5241	-2.52405	-2.52463	-2.52454	-2.5241	-2.52413	-2.52444	-2.52428	-2.5245	-2.52445	-2.52358	-2.52453	-2.52386	-2.52426	-2.52472	-2.5243	-2.52146	-2.52463	-2.52398	-2.52436	-2.52437	-2.52377	-2.5244	-2.52523	-2.52433	-2.52458	-2.52396	-2.52409	-2.52401
BnaC05g24510D	4.88093	5.11813	4.8329	5.09355	5.16514	4.67576	4.85832	5.09386	4.83124	5.16075	4.81018	5.12903	4.78552	4.98363	5.08454	4.74549	5.07833	4.90242	4.51842	4.86251	4.98945	5.2257	5.59288	5.10086	4.83715	4.84072	4.75937	5.01816	4.60813	4.99613	4.71257	5.0919	4.76419	5.07527	4.8596	4.72953	5.14007	4.92491	4.8278	4.76786	4.83024	4.66645	4.80225	5.23071	4.88674	4.83975	4.95309	4.95489	4.87504	5.2175	4.81504	4.8858	4.95324	4.78556	4.79332	4.82029	4.51356	4.99384	4.86545	4.88787	5.51093	5.05969
BnaC05g24520D	5.71644	4.98021	5.19217	4.98341	5.46355	5.19441	5.1016	5.10708	5.06424	4.74318	5.20618	5.04077	5.02004	5.1752	5.44914	5.28521	5.33952	5.06928	5.36104	5.23224	5.16599	5.24681	5.13511	5.27589	5.2213	4.94332	5.21018	5.0798	5.04642	4.94702	5.32272	5.00923	5.14315	5.23208	4.91314	5.32404	4.9165	5.34813	5.23551	5.11033	4.98891	5.17219	5.09106	4.96108	4.88437	5.06024	4.97916	5.0012	5.13912	4.97254	5.29039	4.96262	5.12888	5.15814	5.0234	5.23211	4.9376	5.14373	5.21293	5.25023	5.317	5.25581
BnaC05g24530D	6.98286	6.82084	7.12337	6.96433	6.54497	7.46263	6.64138	7.11193	7.08342	7.50375	7.12012	6.94779	7.06489	7.33156	7.44562	7.08076	6.9229	7.38006	6.23535	7.23825	7.43696	7.13434	7.38748	7.566	7.37666	6.8655	7.37935	7.25164	7.26387	7.61644	7.73466	7.4434	6.66975	7.44599	7.01822	6.95473	6.75487	7.32054	7.3913	7.15332	7.23148	7.12096	7.32106	7.27151	7.08837	7.19512	7.29368	6.68099	7.2567	7.17878	7.02484	6.9704	7.23344	7.38503	7.02756	7.28581	7.12781	7.29876	7.32073	7.30315	7.44125	7.44169
BnaC05g24540D	7.20736	7.29089	7.21811	7.31451	7.38607	6.88294	7.51212	7.19181	7.23586	7.23978	7.33754	7.66163	7.39325	7.26128	7.30444	7.24352	7.44204	7.10263	7.32837	7.32822	7.67795	7.14453	7.24291	7.39494	7.43795	7.11741	7.54796	7.39989	7.40262	7.2152	7.46735	7.37755	7.38399	7.38107	7.27146	7.22493	7.33298	7.56657	7.27046	7.17459	7.18277	7.22866	7.42451	7.40196	7.37221	7.01119	7.47164	7.47021	7.36972	7.3992	7.36034	7.14829	7.3896	7.42721	7.38592	7.17603	7.21623	7.48404	7.33154	7.44495	7.39717	7.10151
BnaC05g24550D	-2.46443	-2.4639	-2.46417	-2.46469	-2.46452	-2.46358	-2.46408	-2.46432	-2.46421	-2.46402	-2.46418	-2.46416	-2.46414	-2.46383	-2.46396	-2.46386	-2.46416	-2.46444	-2.46415	-2.46434	-2.46184	-2.46415	-2.46384	-2.46403	-2.46412	-2.46427	-2.4647	-2.46482	-2.46366	-2.46416	-2.46402	-2.46435	-2.46414	-2.46407	-2.46403	-2.46449	-2.46442	-2.46407	-2.4641	-2.46434	-2.46422	-2.46439	-2.46435	-2.46367	-2.46442	-2.46388	-2.4642	-2.46456	-2.46409	-2.46406	-2.46449	-2.46398	-2.46409	-2.46415	-2.46381	-2.46431	-2.46478	-2.46407	-2.46446	-2.46378	-2.46388	-2.464
BnaC05g24560D	7.80335	7.52114	7.54796	7.3499	7.2303	7.76734	7.12584	7.43651	7.48965	7.26472	7.36675	7.13065	7.40232	7.3717	7.81805	7.61226	7.41152	7.60853	7.00782	7.65872	7.35098	7.61967	7.45037	7.50605	7.63843	7.38555	7.34886	7.58788	7.492	7.54153	7.41373	7.53969	7.22907	7.3751	7.41319	7.77911	7.18704	7.53869	7.51775	7.64654	7.54234	7.50152	7.57434	7.64301	7.42182	7.37636	7.24228	7.23825	7.75934	7.38692	7.37794	7.38255	7.63623	7.57917	7.51004	7.33009	6.9482	7.3502	7.38538	7.69415	7.42072	7.70502
BnaC05g24570D	3.86691	3.97015	3.89172	3.78393	3.99993	3.68908	4.06464	4.05084	4.28597	3.89292	3.83267	3.68144	4.07597	3.74584	3.54589	3.81477	3.89653	3.6228	3.61773	3.74568	3.76755	3.80417	3.75026	3.75697	3.93967	3.89088	4.11963	4.13338	4.06514	3.85667	3.72636	3.59011	3.72096	3.70732	4.2087	3.48545	3.84441	4.06813	3.94956	3.79898	3.59392	3.63998	3.89957	4.22469	3.82228	3.97691	4.08395	4.14361	3.89392	3.89826	3.79365	3.77289	4.01455	3.73103	3.93758	4.00948	3.94415	3.97552	4.19685	4.04138	3.80871	3.49192
BnaC05g24580D	5.77869	6.9072	6.37352	5.98054	6.09749	6.34063	5.56306	6.228	6.73298	6.67554	6.71303	5.88783	6.80355	6.59894	6.63742	7.2246	6.11115	7.4367	5.82938	7.21437	6.35392	6.32763	6.26286	6.17268	6.7018	7.12798	6.6547	6.89555	6.71535	6.25675	6.07627	6.12505	6.2241	6.62285	6.78577	7.18261	6.2131	6.642	6.74379	6.47975	6.75229	6.57052	6.83088	6.36363	6.68051	6.54238	6.14663	5.90503	7.19215	6.44653	6.7499	7.24837	6.66103	7.28753	6.17022	6.75659	6.61732	6.59945	6.49762	6.32312	6.1316	6.75298
BnaC05g24590D	2.99669	3.33557	2.8648	2.82625	3.11942	3.07575	3.0607	3.10922	2.70144	3.11142	2.82651	2.86785	3.13812	3.01457	3.02265	3.08598	3.07039	3.00401	2.98073	2.68783	2.98847	3.02743	2.87644	2.89262	3.0811	2.70783	2.982	2.85133	3.17848	2.7749	2.79241	2.64702	2.94405	2.88371	3.00411	3.25876	2.9116	2.92225	3.02263	2.93043	2.78136	3.00713	3.07381	2.96658	2.88265	2.96336	2.93032	2.85255	3.07026	2.95112	2.83674	3.1863	3.43932	3.20937	2.93594	2.93723	2.89082	3.13884	2.74536	2.94651	3.09066	3.29737
BnaC05g24600D	10.4906	9.59727	9.68189	9.52163	9.80525	9.36996	9.88087	9.59769	10.2127	9.89645	9.95571	9.66032	9.75724	9.27487	9.63512	9.55007	9.28008	9.90025	10.2568	9.474	9.86814	9.37877	9.39338	9.42213	9.58274	10.0681	9.72178	9.33272	9.64019	9.19808	9.68761	9.45787	10.2805	9.57636	9.77995	9.4019	10.0042	9.68216	9.57003	9.72359	9.75867	9.79925	9.60664	9.70701	9.7844	9.95072	9.83191	10.0401	9.66161	9.75339	9.7089	9.68892	9.34352	9.47263	9.89374	9.97234	10.1041	9.83607	9.79397	9.58582	9.92145	9.44198
BnaC05g24610D	5.41343	4.75148	4.79881	4.77514	4.98781	5.09864	4.84426	5.20593	5.16603	5.31778	4.7276	4.91387	4.96843	5.23218	5.01816	5.2762	4.9717	4.95999	5.15496	4.94935	5.17023	4.7356	5.10412	4.79713	5.20565	5.14465	4.9305	5.14158	4.94756	5.24397	5.30927	5.17519	4.98353	4.82362	4.57702	5.26152	5.02878	5.05835	4.92351	5.07623	5.04986	4.95393	5.07261	4.97519	5.16023	4.96776	4.91162	5.11166	5.04338	5.03881	5.03353	5.10886	5.24756	5.21201	5.0033	5.07769	5.00922	4.88529	4.84971	4.70468	4.66327	5.15352
BnaC05g24620D	5.82136	5.46921	5.73547	5.90345	5.4129	5.60756	5.47785	5.8859	5.70743	5.75426	5.85498	5.845	5.85662	5.56584	5.90224	5.60917	5.74341	5.58838	5.16552	5.74807	5.6881	5.76513	5.91413	5.74614	5.71453	5.4661	5.86111	5.89621	5.64665	6.15115	5.61064	5.84673	5.60439	5.68833	5.52232	5.70777	5.8242	5.67523	5.6141	5.91951	5.57012	5.74559	5.65888	5.64616	5.52816	5.69982	5.9596	5.83016	5.49277	5.84396	5.60149	5.5708	5.66436	5.91025	5.63581	5.59353	5.383	5.69964	5.77221	5.61985	5.95934	5.76243
BnaC05g24630D	6.56565	6.14116	6.47283	6.21613	6.04495	6.21442	5.87699	6.33815	6.42376	6.21627	6.24792	6.43305	6.19937	6.35584	6.38207	6.45549	5.98171	6.16005	6.2874	6.00956	6.31416	6.24358	6.36679	6.23115	6.30688	6.45195	6.36265	6.2211	5.96228	6.04132	6.18892	6.24021	6.71269	6.41999	6.16795	6.33489	6.41544	6.24681	6.44028	6.33862	6.53478	6.35179	6.38223	6.41257	6.47635	6.36997	6.50971	6.20239	6.33854	6.31249	6.37182	6.42881	6.15273	6.17635	6.33353	6.59724	6.41736	6.46519	5.82646	6.21201	6.17373	6.01483
BnaC05g24640D	7.86351	8.23741	8.28237	8.24039	8.17366	8.38477	8.30241	8.26342	8.11048	8.27775	8.0635	8.20405	8.25734	8.21358	8.14923	8.23396	8.08394	7.9121	8.00871	8.0832	8.03459	8.07392	8.20599	8.15407	8.34771	8.11974	8.28744	8.29545	8.22705	8.34394	8.31214	8.30851	8.01646	8.28868	8.15378	8.05714	7.98618	8.30606	8.0934	8.15224	8.11518	8.15006	8.19543	8.19357	8.18785	7.93819	8.23942	7.94661	8.11422	8.25041	8.27731	8.03036	8.23915	8.23893	8.19866	8.01681	8.13585	8.00076	8.13649	8.31115	8.32529	7.83115
BnaC05g24660D	-2.46441	-2.46391	-2.46417	-2.46466	-2.4645	-2.46362	-2.46408	-2.46431	-2.46421	-2.46402	-2.46206	-2.46415	-2.46414	-2.46385	-2.46397	-2.46388	-2.46416	-2.46442	-2.46415	-2.46432	-2.4641	-2.46415	-2.46386	-2.46403	-2.46412	-2.46426	-2.46466	-2.46477	-2.46369	-2.46416	-2.46403	-2.46433	-2.46414	-2.46408	-2.46404	-2.46447	-2.4644	-2.46407	-2.4641	-2.46433	-2.46421	-2.46437	-2.46433	-2.4637	-2.4644	-2.4639	-2.46419	-2.46453	-2.46409	-2.46406	-2.46447	-2.46399	-2.4641	-2.46414	-2.46383	-2.4643	-2.46474	-2.46407	-2.46443	-2.4638	-2.4639	-2.46401
BnaC05g24690D	5.50745	5.82312	5.94353	6.03641	5.56423	5.8892	6.33946	5.85395	5.3472	5.92905	5.63343	5.87284	5.98599	5.88006	5.70562	5.60708	5.80834	5.48552	5.88336	5.66912	5.89984	5.86868	6.21247	5.85458	6.03298	5.45115	5.71037	5.76857	6.06981	5.86304	5.84051	5.7916	5.7151	5.86457	5.73729	5.5453	5.76272	6.03493	5.60446	6.04391	5.54812	5.89893	5.9174	6.26235	5.70061	5.78641	6.17357	5.99471	5.90888	5.67366	5.88468	5.47725	5.82826	5.69478	5.76225	5.42935	5.73351	5.86236	5.83282	5.80149	6.00085	5.62826
BnaC05g24700D	5.09775	4.91807	5.15353	5.01245	5.13673	5.27435	5.56209	5.08547	4.64974	5.20871	5.06613	5.27216	5.16235	4.99876	4.9824	4.65634	5.07512	4.98404	5.27125	4.79565	5.09126	4.81588	4.91575	5.12908	5.09596	4.96741	5.05446	5.10723	5.08578	5.09981	5.1184	4.95618	5.08718	5.14035	4.82926	4.94344	5.05693	4.96795	5.01528	5.0731	4.81104	5.06172	5.14409	5.35643	4.75668	5.17196	5.44801	5.28571	5.2665	4.9549	5.12863	5.11706	5.25906	5.1068	5.16856	4.76585	4.77233	5.12305	5.00876	5.27391	5.47487	5.1618
BnaC05g24710D	4.34672	4.28031	4.28625	4.15291	4.00391	3.97881	4.65192	4.08139	4.31092	4.33299	4.30694	4.22235	4.11756	3.90499	4.16962	4.11484	4.22079	3.85256	3.84813	4.14639	4.34315	3.9744	4.27869	4.46494	4.13344	4.14923	4.24459	4.33557	4.41223	4.43191	4.27972	3.91312	4.12717	4.17957	3.84827	4.08184	4.11	4.20722	4.1701	4.09704	3.95658	4.14667	4.04566	4.49675	4.19858	4.20024	4.69937	4.34842	4.49364	3.91879	4.38348	4.03762	4.2508	4.05452	4.40018	4.00737	4.18057	4.38928	4.29669	4.37961	4.18621	3.96359
BnaC05g24760D	-2.46442	-2.4639	-2.46417	-2.46468	-2.46451	-2.46359	-2.46408	-2.46432	-2.46421	-2.46402	-2.46417	-2.46415	-2.46414	-2.46384	-2.46396	-2.46386	-2.46416	-2.46443	-2.46415	-2.46433	-2.4641	-2.46415	-2.46385	-2.46403	-2.46191	-2.46427	-2.46468	-2.46481	-2.46367	-2.46416	-2.46402	-2.46434	-2.46414	-2.46407	-2.46404	-2.46449	-2.46442	-2.46407	-2.4641	-2.46434	-2.46421	-2.46438	-2.46434	-2.46367	-2.46441	-2.46389	-2.4642	-2.46455	-2.46409	-2.46406	-2.46448	-2.46398	-2.4641	-2.46415	-2.46382	-2.46431	-2.46476	-2.46407	-2.46445	-2.46379	-2.46389	-2.46401
BnaC05g24770D	3.13323	3.1881	3.26851	3.1296	3.15778	3.09796	3.10368	3.24749	3.00048	3.19064	3.23798	3.04944	3.08495	2.90534	2.97493	3.12167	3.15011	3.0102	3.39557	2.90492	3.20029	2.84875	2.99912	2.96156	3.22458	3.15897	3.2422	3.13436	3.08019	3.03011	2.86631	3.03719	3.05376	3.20716	3.25189	2.94177	3.04896	3.33122	2.98813	3.3163	3.10211	2.92992	2.93791	2.87859	3.1899	3.51663	3.31531	3.30452	3.01642	3.13848	3.08812	2.88283	2.95419	2.92157	3.38989	3.37517	3.32286	3.17641	3.09755	3.16244	3.30972	2.96637
BnaC05g24780D	-2.46443	-2.46389	-2.46417	-2.46471	-2.46453	-2.46357	-2.46408	-2.46432	-2.46422	-2.46401	-2.46418	-2.46416	-2.46414	-2.46383	-2.46396	-2.46385	-2.46416	-2.46444	-2.46416	-2.46434	-2.4641	-2.46415	-2.46384	-2.46403	-2.46412	-2.46427	-2.46471	-2.46483	-2.46365	-2.46416	-2.46402	-2.46435	-2.46414	-2.46177	-2.46403	-2.4645	-2.46443	-2.46407	-2.4641	-2.46435	-2.46422	-2.46439	-2.46435	-2.46366	-2.46442	-2.46388	-2.4642	-2.46457	-2.46409	-2.46406	-2.4645	-2.46398	-2.46409	-2.46415	-2.46381	-2.46432	-2.46479	-2.46407	-2.46446	-2.46377	-2.46388	-2.464
BnaC05g24790D	6.13741	5.87877	5.83123	5.82904	5.82749	5.79178	5.8022	5.56867	5.77794	5.89712	5.81618	5.75242	5.70811	5.97812	5.56541	5.73191	5.89893	5.50211	5.76672	5.96522	5.72118	5.91073	6.00104	5.8078	5.6769	5.55095	5.83726	5.71086	5.74183	5.87779	5.66367	5.82728	5.81645	5.53333	5.85932	5.59864	6.07349	5.76597	5.92925	5.6209	5.71296	5.76705	5.95676	5.87131	5.67006	5.71678	5.65711	5.76272	5.8665	5.48767	5.80058	5.71981	5.78967	5.96548	5.53319	5.63928	5.80585	5.91304	5.6671	5.57582	5.71161	5.65816
BnaC05g24820D	4.83971	4.4893	4.57147	4.40788	4.45699	4.47574	4.57438	4.79	4.44381	4.5123	4.56941	4.21683	4.2986	4.20566	4.32228	4.48025	4.55671	4.357	4.81866	4.36734	4.74656	4.53606	4.12882	4.32327	4.46365	4.45561	4.42004	4.31727	4.47449	4.41027	4.36318	4.19781	4.56746	4.55481	4.40338	4.57167	4.50462	4.30603	4.80076	4.58181	4.32536	4.60939	4.56062	4.14602	4.56082	4.60043	4.30781	4.64124	4.4294	4.35022	4.53988	4.52859	4.56298	4.22494	4.38081	4.48277	4.85435	4.81796	4.37546	4.28887	4.45568	4.07868
BnaC05g24830D	6.31044	6.00282	6.18805	5.98983	5.74873	6.00812	6.31962	6.26786	5.79559	6.01578	5.78094	6.29008	5.72195	6.20281	6.00318	5.44169	5.95531	5.84114	5.6804	5.98572	6.16261	5.84894	6.32867	6.17981	6.44701	5.7419	5.86928	5.87987	5.72692	6.30863	6.28505	6.20011	5.39869	6.13715	5.77022	5.67878	5.96334	5.96597	5.71522	5.89966	5.80719	5.9588	5.80699	6.08616	5.78428	5.80089	5.8318	6.10589	5.82703	6.06046	5.76821	5.72288	5.92119	5.91123	5.80923	5.66809	5.44235	5.69036	5.84304	6.08962	6.07759	6.08518
BnaC05g24840D	2.13268	1.81683	1.96002	1.93913	2.02738	1.78262	1.97482	1.97185	1.83471	2.13904	1.92052	1.88268	1.88404	1.87323	1.81206	1.76728	1.99979	1.7959	1.81796	2.06688	1.97194	1.86807	1.90105	2.06216	1.753	2.06768	1.86514	1.78052	1.83585	1.86717	1.77313	1.82198	1.96546	1.80302	1.7577	2.14259	1.9864	2.05363	1.84633	1.93352	1.83451	1.89146	1.82194	2.09174	1.92209	1.86832	1.87756	1.96172	1.8174	2.15338	1.8439	1.99088	2.10374	2.13248	1.76973	1.78499	1.84205	1.77066	1.98037	2.07182	2.0037	2.02792
BnaC05g24850D	-2.46441	-2.46391	-2.46417	-2.46466	-2.4645	-2.46362	-2.46408	-2.46431	-2.46421	-2.46402	-2.46206	-2.46415	-2.46414	-2.46385	-2.46397	-2.46388	-2.46416	-2.46442	-2.46415	-2.46432	-2.4641	-2.46415	-2.46386	-2.46403	-2.46412	-2.46426	-2.46466	-2.46477	-2.46369	-2.46416	-2.46403	-2.46433	-2.46414	-2.46408	-2.46404	-2.46447	-2.4644	-2.46407	-2.4641	-2.46433	-2.46421	-2.46437	-2.46433	-2.4637	-2.4644	-2.4639	-2.46419	-2.46453	-2.46409	-2.46406	-2.46447	-2.46399	-2.4641	-2.46414	-2.46383	-2.4643	-2.46474	-2.46407	-2.46443	-2.4638	-2.4639	-2.46401
BnaC05g24860D	6.45439	5.94498	6.23026	6.29221	6.18013	5.70361	6.16894	6.1355	6.48276	6.08061	6.17697	6.36309	6.1745	6.12172	6.05286	6.00271	5.6887	5.86221	6.23833	6.13371	6.39715	6.05922	5.93939	6.4385	5.93249	6.34226	5.89001	6.20499	6.2074	6.2069	6.14649	6.13485	6.39413	5.99013	6.06901	6.05114	6.14362	5.8952	6.02625	6.10103	6.21756	6.08708	6.02722	6.1448	6.36043	6.03237	6.75132	6.2395	6.06643	6.4533	6.18601	6.05152	5.84585	6.0559	6.29584	6.32432	6.40649	6.20486	6.26495	5.95722	6.45846	6.17538
BnaC05g24870D	0.376894	0.386916	0.381584	0.495624	0.543599	0.45313	0.637461	0.53281	0.544043	0.523443	0.42565	0.381885	0.374986	0.441133	0.385718	0.387747	0.469192	0.438574	0.508501	0.457604	0.429115	0.392881	0.531859	0.384337	0.382537	0.390467	0.507436	0.429077	0.449228	0.392701	0.458329	0.418328	0.664845	0.474995	0.384246	0.375761	0.452021	0.43026	0.383004	0.418567	0.465351	0.377586	0.493972	0.391692	0.452439	0.488475	0.424658	0.508165	0.354203	0.394913	0.412456	0.385273	0.394121	0.394416	0.388644	0.459108	0.464358	0.571428	0.518577	0.400723	0.465248	0.433333
BnaC05g24890D	-1.47776	-1.50193	-1.50574	-1.51125	-1.47931	-1.49751	-1.50445	-1.50781	-1.50635	-1.50357	-1.47422	-1.47394	-1.512	-1.43788	-1.47119	-1.50135	-1.50557	-1.5028	-1.49886	-1.50804	-1.5047	-1.49886	-1.49449	-1.50375	-1.50504	-1.46891	-1.51061	-1.51165	-1.49865	-1.49898	-1.49702	-1.47662	-1.47369	-1.50438	-1.50381	-1.51025	-1.41454	-1.50434	-1.5047	-1.50812	-1.4748	-1.50878	-1.50821	-1.49866	-1.4776	-1.47012	-1.50612	-1.48028	-1.49769	-1.49749	-1.51022	-1.50308	-1.49802	-1.50919	-1.50074	-1.47613	-1.47601	-1.49764	-1.50974	-1.49359	-1.49502	-1.50339
BnaC05g24910D	-1.93197	-1.92525	-1.92871	-1.9067	-1.90451	-1.92125	-1.8989	-1.90194	-1.92926	-1.92674	-1.92876	-1.92851	-1.93874	-1.92444	-1.86872	-1.92473	-1.89991	-1.9358	-1.84629	-1.93079	-1.92777	-1.93221	-1.92826	-1.9269	-1.92808	-1.90505	-1.95564	-1.93695	-1.92227	-1.93232	-1.93054	-1.93094	-1.92828	-1.92747	-1.92696	-1.9328	-1.90327	-1.92744	-1.92777	-1.93087	-1.92928	-1.93147	-1.93095	-1.92229	-1.90318	-1.92504	-1.92905	-1.93367	-1.90976	-1.90233	-1.93278	-1.9263	-1.93146	-1.93734	-1.92417	-1.93049	-1.93794	-1.93111	-1.90369	-1.92744	-1.92874	-1.92658
BnaC05g24920D	8.57005	8.92626	8.8989	8.80224	8.70327	9.03571	8.70832	8.75992	8.88629	8.86712	8.89337	8.78315	8.84581	8.89145	8.94158	9.09361	8.78873	9.07647	8.71869	8.91559	8.73955	9.10026	8.78938	9.05428	8.90467	8.78638	8.84557	8.91876	8.99324	9.03498	8.92417	8.92018	8.77672	8.80832	8.89695	9.16599	8.71962	8.91103	9.0149	8.93655	8.90698	8.95166	8.9582	8.91515	8.84146	8.60454	8.69334	8.56063	8.94427	8.74342	8.79823	8.93105	9.05828	8.92395	8.89667	8.79667	8.76901	8.71352	8.77538	8.90867	8.76095	9.09363
BnaC05g24930D	7.30013	7.41951	7.44331	7.36166	7.38822	7.45387	7.46638	7.47083	7.38356	7.54355	7.40976	7.46105	7.47205	7.31894	7.20961	7.29392	7.42287	7.55842	7.52958	7.283	7.47802	7.47049	7.63035	7.35418	7.48864	7.34716	7.47061	7.41648	7.29903	7.48174	7.42338	7.39154	7.52911	7.43318	7.33834	7.43417	7.43581	7.42421	7.50828	7.51103	7.32507	7.423	7.57235	7.48898	7.61913	7.36695	7.4889	7.43369	7.44407	7.49824	7.69951	7.39169	7.24088	7.48052	7.31314	7.32601	7.44451	7.50923	7.54809	7.34568	7.47705	7.43346
BnaC05g24950D	7.28701	7.08416	7.25921	6.82424	6.77561	7.00117	7.14413	7.12421	6.32211	7.05731	6.6571	7.09552	6.91742	7.41447	6.86081	6.68067	6.88293	6.53013	6.59467	6.91241	7.2178	6.864	7.45863	7.31775	7.27935	6.79424	6.97742	6.91035	6.89801	7.29877	7.19221	7.0289	6.57444	7.09201	6.97218	6.74291	6.88538	6.91302	6.76606	6.75222	6.67802	6.85305	6.95029	7.32942	6.78166	6.47178	6.92257	7.23813	6.99019	6.83396	6.97207	6.89475	6.9783	7.03828	7.07277	6.74591	6.52449	6.90248	6.69307	7.27631	7.03495	6.86966
BnaC05g24960D	8.36111	7.51546	7.4411	7.40879	7.9021	7.33406	8.06304	7.53538	8.2214	7.91953	7.9196	7.65663	7.48644	7.14506	7.235	7.61534	7.21592	7.75624	8.89559	7.50076	7.53739	7.32716	7.12476	7.23345	7.36332	8.22408	7.49416	7.33781	7.40542	7.00607	7.41122	7.48255	8.66358	7.46997	7.74898	7.33025	8.01747	7.4996	7.44584	7.77199	7.57975	7.61837	7.57056	7.61063	7.87398	8.04233	7.70195	7.97307	7.36594	7.72075	7.49234	7.95716	6.84519	7.24625	7.79606	7.72643	8.11535	7.66855	7.64093	7.27524	7.92047	6.96669
BnaC05g24990D	0.898785	0.852416	1.00077	0.876202	0.856591	0.869628	0.795988	0.870466	0.918378	0.797667	0.838026	0.839036	0.845841	1.28916	0.799208	0.905115	0.793899	0.850324	0.865577	0.869333	0.929675	0.921178	0.882891	0.79733	0.840773	0.859226	0.829423	0.996728	0.807338	0.92048	0.872878	1.07604	0.794467	0.931934	0.845318	0.785636	0.933918	0.796195	0.929663	0.978135	0.957091	0.82758	0.868474	0.92046	0.787446	0.85332	0.83688	0.819597	1.15911	0.810332	0.89318	0.798603	0.980738	0.985227	0.803182	0.790017	0.832821	0.810042	0.86092	0.81819	0.815315	0.84688
BnaC05g25020D	1.28883	1.23161	1.664	1.26948	1.31578	1.36009	1.31677	1.56896	1.22036	1.40966	1.3088	1.46796	1.39594	1.23397	1.32698	1.23312	1.31014	1.46188	1.29788	1.33371	1.47753	1.45667	1.31809	1.27491	1.47353	1.44092	1.32617	1.26094	1.29778	1.40491	1.24538	1.29507	1.3943	1.48135	1.22673	1.24818	1.35978	1.27232	1.27077	1.33312	1.2637	1.25389	1.36869	1.24031	1.39426	1.23223	1.30694	1.31204	1.2656	1.3042	1.31859	1.27782	1.30175	1.17827	1.23476	1.54013	1.25964	1.30354	1.42089	1.25465	1.54922	1.36807
BnaC05g25030D	1.07068	1.20994	1.04608	1.11479	1.02687	1.19752	1.0983	1.11879	1.04361	1.10353	1.04585	1.21741	1.0802	1.21835	1.10834	1.01007	1.04679	1.03807	1.19275	1.07777	1.05038	1.05424	1.28302	1.1487	1.13895	1.00034	1.13292	0.980325	1.18845	1.00391	1.16254	1.22568	1.09354	1.00277	1.00413	1.02835	1.17992	1.00286	1.26586	1.07731	1.12914	0.992686	1.03618	1.0764	1.0715	1.21215	1.32166	1.02478	1.20912	1.00748	1.20361	1.15376	1.05778	1.05438	1.12071	0.995074	1.08703	1.15775	1.10537	1.01708	1.07075	1.10459
BnaC05g25040D	-1.69246	-1.71138	-1.71436	-1.58321	-1.71819	-1.70792	-1.68864	-1.71598	-1.71483	-1.71266	-1.7144	-1.68948	-1.72063	-1.71067	-1.71203	-1.71093	-1.71422	-1.71233	-1.70925	-1.71615	-1.71354	-1.70924	-1.70583	-1.7128	-1.6891	-1.68581	-1.71692	-1.72022	-1.70881	-1.70934	-1.7078	-1.69157	-1.71399	-1.71329	-1.71285	-1.71788	-1.69241	-1.71326	-1.71355	-1.71622	-1.71485	-1.71674	-1.71629	-1.68411	-1.69234	-1.71119	-1.71465	-1.71864	-1.70671	-1.70818	-1.71787	-1.71228	-1.70859	-1.71556	-1.71044	-1.7159	-1.71608	-1.70829	-1.71749	-1.70512	-1.70624	-1.71252
BnaC05g25050D	0.150411	0.120768	0.116384	0.171971	0.181494	0.126101	0.164175	0.193467	0.278131	0.212845	0.11632	0.284427	0.208415	0.17456	0.119782	0.121451	0.116575	0.170199	0.237679	0.113888	0.249924	0.124888	0.130245	0.21201	0.205941	0.177374	0.189674	0.107303	0.124713	0.182142	0.127142	0.113715	0.161791	0.117921	0.166086	0.147997	0.256695	0.164499	0.249914	0.153695	0.115684	0.113103	0.113708	0.182021	0.18758	0.121048	0.27986	0.211783	0.0858001	0.186881	0.183213	0.119416	0.185184	0.07524	0.175489	0.303126	0.156147	0.126381	0.185226	0.131353	0.317005	0.119055
BnaC05g25060D	5.6394	6.5894	6.49349	6.11982	5.76153	6.02805	5.77403	6.11765	6.05996	6.0177	6.25115	6.4341	5.94265	6.43403	5.5815	6.01206	6.27273	5.56022	5.657	6.29756	6.2499	5.99773	6.3751	5.96856	6.51669	5.89598	6.10691	5.96422	6.14384	6.03275	6.25966	6.23143	5.75243	6.30695	5.96542	5.97477	6.11509	6.06838	5.63065	5.98177	6.00261	5.83884	6.28838	6.06182	5.79666	5.64701	6.03814	6.10576	6.13528	5.97761	5.9181	6.27143	6.1695	6.26534	5.96294	5.92534	5.7792	6.34022	5.77016	6.29993	6.37534	5.59485
BnaC05g25070D	2.75135	2.86859	2.46716	2.72921	2.55661	2.54337	2.78439	2.72236	2.42013	3.01966	2.62243	2.66252	2.59504	2.60454	2.49397	2.50706	2.62568	2.55813	2.70419	2.44727	2.74593	2.54741	2.92453	2.52907	2.66991	2.6813	2.99366	2.62828	2.68236	2.65248	2.73048	2.65411	2.55349	2.43458	2.52838	2.88147	2.47303	2.52277	2.67519	2.40749	2.57806	2.67542	2.93032	2.5843	2.47393	2.5039	2.54354	2.76584	2.84417	2.56048	2.83506	2.5795	2.6111	2.76156	2.56145	2.45006	2.46644	2.9117	2.74353	2.53223	2.81288	2.53281
BnaC05g25080D	6.77207	6.36521	6.19835	6.19074	6.44896	5.96947	6.27342	6.59512	6.25383	6.73218	6.74058	6.53687	6.64149	5.95447	6.29908	6.34489	6.3824	6.48679	6.30583	6.58975	6.53779	5.93525	6.337	6.15064	6.52833	6.53776	6.51384	6.27276	6.48149	5.48917	6.3313	6.17157	6.31868	6.4539	6.23536	6.95502	6.26474	6.10899	6.47464	6.38291	6.52393	6.50045	6.50982	6.38548	6.2259	6.56533	6.88172	6.44497	6.45541	6.81834	6.33631	6.36493	6.45765	6.35303	6.44983	6.66789	6.6676	6.74738	6.64223	6.42805	6.45848	6.24377
BnaC05g25090D	4.81112	4.74895	4.87123	4.60977	4.52944	4.79941	5.02535	4.50299	4.32566	4.51634	4.31229	4.68812	4.76451	4.70529	4.89362	4.58598	4.96264	4.64766	4.92508	4.55926	4.98185	4.60142	4.49982	4.83581	4.72616	4.52178	4.92133	4.7534	4.78793	4.73261	4.80155	4.65168	4.69725	4.38033	4.48173	4.56128	4.75081	4.83288	4.24956	4.42578	4.61589	4.51377	4.93071	4.78752	4.48016	4.39296	4.68733	4.63028	4.76633	4.58455	4.91587	4.68455	4.65701	4.7248	4.83983	4.611	4.58355	4.72594	4.61507	4.773	5.02855	4.34693
BnaC05g25100D	5.93721	5.21135	5.38605	5.64808	5.96607	5.78203	5.66233	5.4539	5.68232	5.47796	5.5428	5.22907	5.62174	5.47035	5.41843	5.74499	5.62513	5.65371	5.867	5.85679	5.19867	5.9502	5.21591	5.66553	5.62087	5.53303	5.55435	5.7604	5.54894	5.55323	5.67351	5.86809	5.65314	5.83912	5.48524	5.83029	5.45829	5.59286	5.70676	5.77108	5.80124	5.69607	5.53217	5.57006	5.71968	5.82064	5.16591	5.53859	5.58574	5.4603	5.67973	5.60173	5.88323	5.27593	5.28055	5.79113	5.49809	5.56242	5.46354	5.5647	5.41799	5.65132
BnaC05g25110D	-2.04819	-2.04395	-2.04614	-2.05032	-2.01279	-2.04143	-2.0454	-2.04732	-2.04648	-2.04489	-2.02809	-2.02793	-2.0433	-2.04344	-2.04443	-2.04362	-2.04604	-2.04789	-2.04563	-2.04745	-2.04554	-2.04563	-2.04313	-2.04499	-2.04574	-2.04656	-2.05252	-2.05134	-2.04207	-2.0457	-2.0265	-2.04754	-2.04586	-2.04535	-2.04503	-2.03064	-2.04816	-2.04534	-2.04554	-2.0475	-2.0465	-2.04788	-2.04755	-2.04208	-2.0481	-2.04382	-2.04635	-2.03119	-2.04771	-2.04485	-2.0487	-2.04461	-2.04515	-2.04817	-2.02519	-2.04726	-2.05063	-2.02685	-2.03035	-2.04261	-2.04343	-2.04479
BnaC05g25120D	6.90422	6.52975	6.67309	6.68336	6.72029	6.76663	6.76606	6.62677	6.64124	6.6832	6.63685	7.33649	6.58469	6.85475	6.46475	6.63777	6.74581	6.7436	6.77043	6.857	7.17863	6.81255	6.72718	6.87545	7.09069	6.69599	6.63923	6.83828	6.71998	6.84631	6.61411	6.84191	6.44031	6.9907	6.80057	6.87942	6.48156	7.13069	6.80023	6.64752	6.5467	6.79161	6.84757	6.7997	6.66785	7.04216	6.76174	6.54739	6.60945	6.86427	6.86504	6.97942	6.96535	6.70614	6.79456	6.52942	6.79756	7.06849	7.10707	6.75863	6.95256	7.13672
BnaC05g25160D	-2.28661	-2.28297	-2.28484	-2.28844	-2.27175	-2.2808	-2.28421	-2.28586	-2.28514	-2.26827	-2.28487	-2.28474	-2.28123	-2.26703	-2.28338	-2.28269	-2.28476	-2.28764	-2.2702	-2.28597	-2.28433	-2.2857	-2.28356	-2.28386	-2.2845	-2.2865	-2.29695	-2.28931	-2.28136	-2.28576	-2.2848	-2.28605	-2.28461	-2.28417	-2.2839	-2.28706	-2.28658	-2.28416	-2.28433	-2.28601	-2.28515	-2.28634	-2.28605	-2.28137	-2.28653	-2.28286	-2.28503	-2.28753	-2.28202	-2.28503	-2.28705	-2.28354	-2.26979	-2.2866	-2.28239	-2.28581	-2.28999	-2.2851	-2.2713	-2.28311	-2.28382	-2.28369
BnaC05g25190D	4.99479	4.98834	5.04059	5.42762	4.99988	4.48181	5.29069	5.26734	4.86732	5.26639	5.073	5.22913	4.9343	5.17337	4.9792	4.56986	4.91595	4.48912	5.02355	4.93322	5.27979	4.92421	4.96217	4.92098	5.37878	4.93982	4.94213	4.96709	5.31281	4.91992	5.29762	4.54191	4.80017	5.18241	4.96145	4.63196	5.11166	5.11468	4.88595	4.82213	4.59696	5.07617	4.81896	4.87204	4.95455	5.04191	5.27558	5.13093	4.88693	4.97282	5.03089	4.69933	4.75283	5.07336	5.3903	4.62785	5.06332	5.37051	4.90094	5.277	5.08993	4.81821
BnaC05g25210D	-1.81197	-1.80505	-1.80861	-1.81546	-1.78365	-1.77137	-1.80741	-1.81055	-1.77963	-1.80658	-1.80867	-1.80841	-1.81134	-1.80421	-1.80583	-1.80451	-1.80845	-1.81272	-1.77948	-1.81076	-1.80764	-1.77948	-1.80494	-1.80675	-1.80796	-1.81055	-1.83211	-1.81649	-1.80198	-1.80914	-1.8073	-1.81091	-1.80817	-1.80734	-1.80681	-1.69464	-1.81192	-1.8073	-1.80764	-1.81084	-1.8092	-1.81146	-1.81092	-1.80199	-1.81183	-1.80482	-1.77942	-1.81373	-1.76645	-1.80775	-1.81281	-1.80612	-1.80824	-1.81556	-1.80393	-1.78091	-1.81653	-1.80788	-1.78281	-1.745	-1.80544	-1.77687
BnaC05g25250D	11.3132	11.1565	11.1484	11.0795	11.3151	11.0658	11.0618	11.2528	11.938	11.6742	11.5572	11.2537	11.4725	10.9771	11.2785	11.6549	10.967	11.6883	11.9096	11.3106	11.3381	11.0609	10.9714	11.0033	11.1695	11.9057	11.3558	11.0309	11.0385	10.834	11.1371	11.2415	11.9258	11.2299	11.5787	11.1844	11.6037	11.3485	11.3126	11.4493	11.5286	11.4033	11.363	11.3953	11.411	11.6837	11.2939	11.4422	11.3679	11.3473	11.4232	11.8393	10.7924	11.1194	11.4573	11.7299	11.8078	11.4922	11.346	11.1017	11.3367	10.9071
BnaC05g25270D	-0.752668	-0.827173	-0.783433	-0.83555	-0.653023	-0.819753	-0.780138	-0.832353	-0.831391	-0.829505	-0.831026	-0.782871	-0.802817	-0.825668	-0.828581	-0.826206	-0.830872	-0.834012	-0.785271	-0.832498	-0.780779	-0.785252	-0.827471	-0.829627	-0.830515	-0.832558	-0.827373	-0.804338	-0.76861	-0.785554	-0.732926	-0.789522	-0.830666	-0.830062	-0.829672	-0.794364	-0.833284	-0.830038	-0.780783	-0.832551	-0.785026	-0.832975	-0.832607	-0.82168	-0.833225	-0.826776	-0.614337	-0.79656	-0.852893	-0.605036	-0.833874	-0.829108	-0.830933	-0.85946	-0.719065	-0.832286	-0.836758	-0.830672	-0.793184	-0.825954	-0.828357	-0.633703
BnaC05g25280D	2.96785	2.68296	2.33144	2.71866	2.6918	2.44271	2.64179	2.65544	2.64707	2.69458	2.54484	2.5873	2.62746	2.61027	2.74681	2.56002	2.46644	2.71616	2.9452	2.40121	2.63779	2.33317	2.35999	2.61359	2.42833	2.66825	2.45296	2.74651	2.59453	2.54787	2.57444	2.31698	2.51159	2.52237	2.61262	2.34439	2.63025	2.47963	2.47574	2.58436	2.57487	2.39464	2.76883	2.59438	2.56838	2.50874	3.0813	2.50771	2.61479	2.60849	2.72704	2.44669	2.51944	2.83444	2.70283	2.62444	2.55056	2.64536	2.91177	2.47441	2.64588	2.57745
BnaC05g25290D	2.12928	2.23243	2.2847	2.14	2.29782	2.48608	2.29964	2.13945	2.53059	2.35358	2.1533	2.36761	2.36052	2.51914	2.40731	2.18511	2.64101	2.30493	2.21938	2.58644	2.5286	2.39811	2.46294	2.51024	2.3744	2.15877	2.56478	2.21736	2.14549	2.31065	2.28587	2.25694	2.37124	2.38392	2.26234	2.303	2.16953	2.46236	2.29672	2.17898	2.31718	2.13292	2.63766	2.31666	2.2089	2.28442	2.46796	2.41121	2.88174	2.12674	2.3033	2.3158	2.45216	2.43681	2.29453	2.09627	2.14706	2.57713	2.37502	2.14842	2.45498	2.21945
BnaC05g25300D	3.76253	4.12527	4.47792	4.18536	3.96681	4.02374	4.48719	4.04434	3.94844	4.10951	4.0199	3.93887	4.22571	4.40635	4.32309	3.85819	4.23247	4.17315	3.86184	4.35737	4.1597	4.23796	4.23533	4.2663	4.54125	3.86633	4.34848	4.46131	4.03694	4.26319	4.41059	4.2353	3.84851	4.34111	3.91487	4.08819	4.0039	4.19659	4.04927	3.78762	3.94775	4.15394	4.42238	4.18342	3.87927	3.9997	4.09223	4.11955	4.43284	4.00915	4.28091	4.06283	4.03321	4.20716	4.15867	3.9697	4.03287	4.36228	4.33261	4.01762	4.25573	3.99134
BnaC05g25310D	4.04818	4.29233	4.42013	4.26919	4.23349	4.27245	4.04929	4.13816	4.22894	4.07255	4.26918	4.20718	4.14212	4.10775	4.48423	4.09933	4.27654	4.12569	3.93289	4.2197	4.20711	4.43342	4.40385	4.38276	4.36106	4.1328	4.27675	4.4568	4.33617	4.29476	4.19654	4.45878	3.93752	3.89214	4.15329	4.17056	4.09527	4.19196	4.25691	3.98203	4.05456	3.99053	4.1491	4.23958	3.98022	3.91449	4.08819	4.06088	4.26255	4.11417	4.19079	3.80963	4.26455	4.20418	4.04663	3.85133	4.04164	4.11045	4.1249	4.25494	4.21587	4.27303
BnaC05g25320D	2.08381	2.31521	2.44279	2.46222	2.43862	2.21577	2.06682	2.0928	2.22315	2.51613	2.50444	2.27075	2.2403	2.41192	2.12438	2.2317	2.44583	2.2083	2.1437	2.34096	2.39258	2.34229	2.11032	2.57756	2.38718	2.40556	2.52071	2.44762	2.15159	2.76179	2.3168	2.3064	2.2347	2.2443	2.33135	2.30844	2.15794	2.24468	2.39256	2.16808	2.058	2.26591	2.20378	2.15151	2.19393	2.13138	2.10313	2.23617	2.06361	2.31127	2.21631	2.12235	2.14932	2.00253	2.2378	2.27958	2.23509	2.35817	2.08145	2.17916	2.16951	2.4136
BnaC05g25330D	0.784868	0.773682	0.715179	0.798469	0.743477	1.00681	0.717458	0.902862	0.714126	0.814287	0.802521	0.715567	0.759734	0.777032	0.770578	0.775831	0.924111	0.720361	0.943492	0.967948	0.717015	0.840169	0.802001	0.767001	0.762336	0.778958	0.789128	0.731014	0.728214	0.892023	0.731247	0.933192	0.716017	0.717592	0.812994	0.780519	0.709212	0.810154	0.80825	0.751692	0.98776	0.85967	0.751399	0.786047	0.821719	0.72249	0.918837	0.706144	0.858016	0.730338	0.780626	0.816916	0.729325	0.834282	0.724275	0.868097	0.753347	0.78985	0.78292	0.737794	0.862076	0.768287
BnaC05g25340D	6.3076	6.40426	6.03161	5.92624	5.96637	5.93498	5.64888	6.16524	6.16367	6.02556	5.93107	5.86489	5.89063	6.1499	5.77483	6.68122	5.94203	6.40368	6.02836	6.3923	5.9443	6.40765	5.9793	5.90538	6.06615	6.1596	6.09674	6.11253	6.13297	6.33139	5.96377	6.35345	6.07848	6.01245	6.25256	6.48318	5.7794	6.38437	5.99667	6.12154	6.2767	6.2992	6.08854	6.03213	5.95036	6.19666	5.54346	5.92912	6.1596	6.22191	5.73538	6.48914	6.10533	5.89719	6.04807	6.31714	6.42079	6.18166	6.01139	6.2674	5.76709	5.81383
BnaC05g25350D	-0.997547	-0.991376	-0.954005	-0.939566	-0.998093	-0.985259	-0.994871	-0.996889	-0.955341	-0.993647	-0.995978	-0.912771	-0.99606	-0.990135	-0.948801	-0.990578	-0.953625	-0.943638	-0.981916	-0.958975	-0.951668	-0.981905	-0.975863	-0.993891	-0.952439	-0.984165	-0.929748	-0.999693	-0.986831	-0.982073	-0.935621	-0.99706	-0.995729	-0.908267	-0.993981	-0.99793	-0.997523	-0.994719	-0.995217	-0.95915	-0.996243	-0.997313	-0.922941	-0.855641	-0.997483	-0.903578	-0.954839	-0.998322	-0.985129	-0.980015	-0.997921	-0.992971	-0.937015	-1.00296	-0.989722	-0.996844	-0.994003	-0.980215	-0.928443	-0.974613	-0.976594	-0.993402
BnaC05g25360D	-2.40507	-2.40341	-2.40426	-2.4059	-2.40536	-2.40242	-2.40397	-2.40472	-2.4044	-2.40377	-2.3972	-2.40421	-2.40403	-2.40321	-2.40359	-2.40328	-2.40422	-2.40539	-2.4045	-2.40477	-2.40403	-2.4045	-2.40352	-2.40381	-2.4041	-2.40487	-2.40634	-2.4063	-2.40267	-2.40453	-2.39701	-2.40481	-2.40415	-2.39688	-2.40383	-2.40527	-2.40505	-2.40395	-2.40403	-2.40479	-2.4044	-2.40494	-2.40481	-2.40267	-2.40503	-2.40335	-2.40434	-2.40549	-2.40444	-2.4042	-2.40527	-2.40366	-2.40432	-2.40462	-2.40314	-2.4047	-2.40646	-2.40423	-2.40516	-2.40332	-2.40364	-2.40373
BnaC05g25370D	7.99596	7.96993	7.96561	7.67653	7.73859	8.09042	7.64863	7.82149	8.01003	7.93206	7.78421	7.53707	7.86803	7.93091	8.07906	7.79031	7.80169	8.0355	7.4292	7.89249	7.65931	7.94565	7.95035	8.09305	7.86112	7.92485	7.90053	7.86057	8.01747	8.08597	7.75941	7.79513	7.82782	7.83815	7.73488	8.071	7.64182	7.81864	8.08648	7.86461	7.91021	7.90467	7.85278	8.11086	7.76524	7.75996	7.72391	7.68969	7.97937	7.83127	7.82809	8.09737	8.21949	7.92688	7.84223	8.1165	7.81117	7.91928	7.69474	7.9301	7.63965	7.82057
BnaC05g25380D	5.12987	4.36948	4.35006	4.86072	5.26465	4.45713	5.1184	4.84064	4.86757	4.23397	4.82203	4.38237	4.76321	4.42568	4.62212	4.44737	4.67981	4.74552	4.89866	4.40387	4.20784	4.63402	4.43179	4.61282	4.25871	4.65779	4.44006	4.2305	4.52764	4.98616	4.58051	4.25873	4.95815	4.49378	4.63406	4.23008	5.05098	4.56866	4.73213	4.87298	4.54591	4.09295	4.86946	4.86774	4.99873	4.73278	4.53236	4.93747	4.39569	4.63704	4.65227	4.39757	3.96826	4.50764	4.79132	4.34439	4.53458	4.28113	4.26563	4.64234	4.59458	4.33026
BnaC05g25390D	-2.52448	-2.52399	-2.52424	-2.52472	-2.52457	-2.52371	-2.52416	-2.52438	-2.52428	-2.5241	-2.52425	-2.52423	-2.52495	-2.52394	-2.52405	-2.52396	-2.52423	-2.52453	-2.52427	-2.5244	-2.52418	-2.52427	-2.52399	-2.52411	-2.5242	-2.52438	-2.52541	-2.52484	-2.52378	-2.52428	-2.52415	-2.52441	-2.52421	-2.52416	-2.52412	-2.52454	-2.52448	-2.52415	-2.52418	-2.5244	-2.52429	-2.52444	-2.52441	-2.52378	-2.52447	-2.52398	-2.52427	-2.5246	-2.52279	-2.52418	-2.52454	-2.52407	-2.52422	-2.52422	-2.52392	-2.52437	-2.52484	-2.52419	-2.52451	-2.52393	-2.52402	-2.52409
BnaC05g25400D	-2.46465	-2.46377	-2.46422	-2.4651	-2.46481	-2.46324	-2.46407	-2.46447	-2.46429	-2.46396	-2.46423	-2.4642	-2.46543	-2.46366	-2.46387	-2.4637	-2.4642	-2.46466	-2.46419	-2.4645	-2.4641	-2.46419	-2.46367	-2.46398	-2.46414	-2.46439	-2.46258	-2.46531	-2.46337	-2.46421	-2.46397	-2.46452	-2.46417	-2.46406	-2.46399	-2.46476	-2.46464	-2.46406	-2.4641	-2.46451	-2.4643	-2.46459	-2.46452	-2.46338	-2.46463	-2.46374	-2.46427	-2.46487	-2.46158	-2.46403	-2.46476	-2.4639	-2.46409	-2.46418	-2.46362	-2.46446	-2.46524	-2.46405	-2.4647	-2.46356	-2.46374	-2.46394
BnaC05g25410D	-2.52448	-2.52399	-2.52424	-2.52472	-2.52457	-2.52371	-2.52416	-2.52438	-2.52428	-2.5241	-2.52425	-2.52423	-2.52495	-2.52394	-2.52405	-2.52396	-2.52423	-2.52453	-2.52427	-2.5244	-2.52418	-2.52427	-2.52399	-2.52411	-2.5242	-2.52438	-2.52541	-2.52484	-2.52378	-2.52428	-2.52415	-2.52441	-2.52421	-2.52416	-2.52412	-2.52454	-2.52448	-2.52415	-2.52418	-2.5244	-2.52429	-2.52444	-2.52441	-2.52378	-2.52447	-2.52398	-2.52427	-2.5246	-2.52279	-2.52418	-2.52454	-2.52407	-2.52422	-2.52422	-2.52392	-2.52437	-2.52484	-2.52419	-2.52451	-2.52393	-2.52402	-2.52409
BnaC05g25420D	3.99122	4.04982	3.99839	4.10254	4.0358	3.68121	3.97902	3.86103	4.10553	4.21924	3.88459	4.00475	4.32041	3.57568	3.99546	4.31883	4.05573	4.0141	3.98828	4.0529	3.56187	3.95724	4.27081	4.02782	4.12237	4.18359	4.18917	4.23106	4.20948	3.88911	3.61955	4.19506	4.25447	4.00978	4.13551	3.66387	3.7137	3.95261	3.91299	3.8531	3.8985	4.21333	3.85086	4.24037	3.94992	3.89022	3.75307	3.69851	3.54051	3.89109	4.18173	3.74881	4.0114	4.25261	3.79864	3.68652	4.2122	4.02208	4.08445	4.38854	3.60411	4.17467
BnaC05g25430D	4.47904	4.53629	4.56592	4.57916	4.95696	4.46995	4.26933	4.56939	4.21705	4.50674	4.43354	4.53174	4.70727	4.26954	4.50854	4.44638	4.36919	4.56597	4.46011	4.42576	4.31778	4.3659	4.66154	4.22952	4.25293	4.59872	4.50568	4.45962	4.67437	4.39468	4.15279	4.62563	4.47402	4.54923	4.59132	4.55007	4.93718	4.21364	4.49268	4.24449	4.21629	4.24916	4.42013	4.25959	4.52044	4.31659	4.35239	4.89918	4.5722	4.75515	4.53448	4.27799	4.32097	4.45896	4.43622	4.4156	4.25216	4.77486	4.15116	4.40231	4.24112	4.48801
BnaC05g25440D	2.15702	1.94392	1.72035	1.7967	1.98558	1.99352	1.95958	1.84095	2.08601	1.8797	1.81453	1.76992	1.85135	1.85161	1.83793	1.79531	2.13436	1.70561	1.81773	1.75518	1.82291	1.77079	2.09384	2.13044	1.95241	2.0752	1.84944	1.75128	1.92677	1.81686	1.88008	1.91501	1.77145	1.77678	1.78022	1.89178	1.90272	1.87247	1.99791	1.79724	1.76486	1.75091	1.71013	1.98053	2.00715	2.0393	1.93947	2.03699	2.08234	1.77901	2.08281	1.93124	1.82417	2.08941	1.74196	1.71217	1.9371	1.77813	1.96609	2.35352	1.89898	1.83304
BnaC05g25470D	6.88575	6.92817	6.57792	6.70149	6.8554	6.73815	6.63577	6.80263	6.89649	6.88617	6.92035	6.71724	6.7316	6.99415	6.75219	6.87356	6.84358	7.05518	7.02734	7.0391	6.89858	6.90858	6.9812	6.86087	7.09428	6.76057	6.65654	6.81766	6.5482	6.93494	6.95757	6.88041	6.66434	6.77027	6.97663	6.66417	6.69712	6.80455	6.94082	6.91413	6.94596	6.79373	6.89764	6.80851	6.96883	6.46431	6.80648	6.70336	6.81802	6.83878	6.92503	6.81502	6.97948	6.62688	6.39044	6.82762	6.62621	6.56022	6.67208	6.94536	6.78992	6.30502
BnaC05g25480D	-2.46466	-2.46369	-2.46419	-2.46515	-2.46484	-2.4631	-2.46402	-2.46446	-2.46427	-2.4639	-2.4642	-2.46416	-2.46414	-2.46357	-2.4638	-2.46361	-2.46417	-2.46077	-2.46442	-2.46449	-2.46405	-2.46442	-2.46384	-2.46393	-2.4641	-2.46463	-2.46541	-2.46539	-2.46325	-2.46443	-2.46418	-2.46451	-2.45996	-2.46401	-2.46393	-2.46478	-2.46465	-2.464	-2.46405	-2.4645	-2.46427	-2.46459	-2.46451	-2.46325	-2.46464	-2.46365	-2.46424	-2.46491	-2.4643	-2.46424	-2.46478	-2.46384	-2.46431	-2.4644	-2.46353	-2.46445	-2.46557	-2.46426	-2.46472	-2.46372	-2.46391	-2.46388
BnaC05g25500D	-0.783561	-0.895472	-0.899863	-0.904193	-0.86408	-0.888269	-0.899033	-0.901159	-0.900246	-0.898146	-0.807088	-0.899721	-0.872541	-0.894011	-0.896839	-0.894533	-0.851974	-0.903604	-0.700276	-0.858015	-0.899194	-0.857967	-0.898288	-0.898434	-0.803854	-0.822841	-0.809799	-0.782655	-0.89012	-0.858257	-0.900147	-0.901396	-0.899557	-0.84896	-0.89854	-0.902616	-0.902043	-0.898962	-0.899195	-0.901347	-0.900264	-0.90175	-0.597963	-0.890139	-0.901987	-0.895086	-0.900102	-0.903169	-0.920932	-0.900447	-0.622399	-0.845846	-0.900779	-0.927936	-0.893524	-0.901096	-0.906091	-0.900538	-0.902319	-0.896815	-0.898864	-0.897858
BnaC05g25530D	-1.64947	-1.63698	-1.64341	-1.65487	-1.65168	-1.62952	-1.64123	-1.6469	-1.59114	-1.63974	-1.64351	-1.64303	-1.61643	-1.58218	-1.63839	-1.58272	-1.58983	-1.66487	-1.66305	-1.64728	-1.64165	-1.52955	-1.62605	-1.64004	-1.64223	-1.66383	-1.49848	-1.60842	-1.63144	-1.58124	-1.66211	-1.64756	-1.58932	-1.64111	-1.64015	-1.59773	-1.59608	-1.58776	-1.64166	-1.64742	-1.64448	-1.64854	-1.64757	-1.63146	-1.64921	-1.63658	-1.64404	-1.59935	-1.60559	-1.66236	-1.59769	-1.63892	-1.66263	-1.67867	-1.58167	-1.59344	-1.66671	-1.66243	-1.65016	-1.66021	-1.56273	-1.58616
BnaC05g25550D	5.93515	5.97393	5.82119	5.25738	5.30608	5.64962	5.17339	5.52521	5.59187	5.58436	5.53105	5.27463	5.51338	5.59396	5.93214	5.61582	5.49554	5.71756	5.19724	5.86558	5.39999	5.32763	5.4607	5.78139	5.45422	5.37612	5.76088	5.83291	5.68067	5.74591	5.42314	5.45331	5.30377	5.69682	5.28327	6.14643	5.36439	5.67024	5.43492	5.57584	5.74358	5.71726	5.5465	5.68015	5.46385	5.49009	5.08994	5.24029	5.72033	5.71054	5.56163	5.58992	5.8874	5.77066	5.56965	5.73667	5.59654	5.58745	5.83611	5.7119	5.21365	5.65506
BnaC05g25560D	-0.854887	-0.837872	-0.893196	-0.766685	-0.896117	-0.830732	-0.892383	-0.809842	-0.803808	-0.891574	-0.84644	-0.845747	-0.860708	-0.887475	-0.890278	-0.836941	-0.89309	-0.854033	-0.844506	-0.894602	-0.843701	-0.892741	-0.886859	-0.891859	-0.892757	-0.893759	-0.848033	-0.836043	-0.883618	-0.798698	-0.890936	-0.894699	-0.892897	-0.842885	-0.891964	-0.856972	-0.895332	-0.892313	-0.70854	-0.811087	-0.89359	-0.895045	-0.852264	-0.883637	-0.854536	-0.888541	-0.847226	-0.896433	-0.861753	-0.841033	-0.89588	-0.890786	-0.89221	-0.919135	-0.886992	-0.851081	-0.864513	-0.891938	-0.895602	-0.834348	-0.887712	-0.891288
BnaC05g25570D	4.93714	4.9078	5.0248	5.30066	5.6283	5.03948	5.53976	5.24114	5.40009	4.92108	4.8185	5.01462	5.26408	4.7441	4.95043	5.15997	5.03153	5.13948	5.32482	4.91753	4.85734	5.38798	5.2915	4.68779	4.72557	4.92806	4.89577	4.98032	4.97055	5.31985	4.96591	5.44511	5.35447	5.03983	5.08201	4.72517	5.25477	5.04119	5.13965	4.91437	4.92361	5.15747	4.91104	5.39515	5.24642	5.28397	5.08182	5.30511	4.68034	4.87378	4.9813	5.1111	4.80331	4.45299	5.28665	4.96596	5.12338	4.96709	4.90476	5.19325	5.18283	4.64145
BnaC05g25580D	0.845715	0.915701	0.900281	0.971234	0.91909	0.994133	0.90541	0.892257	0.942118	1.00499	0.900052	0.946762	0.940393	1.12086	0.96263	0.970984	1.03241	0.887599	0.85457	0.972731	0.9966	1.07772	0.974599	1.00368	0.903051	0.896392	1.18586	1.04121	0.929427	0.948407	1.00722	0.848019	0.902168	1.04296	0.908001	0.957713	1.00095	0.905849	0.855443	0.89109	0.851842	0.967576	0.931904	0.869026	1.03733	0.916679	0.943395	0.916216	1.0226	0.908281	0.921246	0.859017	0.906138	0.862881	0.920662	1.05159	0.870807	0.907697	0.997152	0.924402	0.971453	0.958979
BnaC05g25590D	5.6535	5.47108	5.38633	5.61906	5.6659	5.90851	5.90033	5.7592	5.50579	5.67562	5.49903	5.82441	5.45876	5.54815	5.37618	5.5345	5.91308	5.75194	5.35504	5.94892	5.59392	5.41332	5.74972	5.62133	5.85954	5.80542	5.59264	5.89186	5.45298	5.67523	5.75048	5.49586	5.33403	5.83078	5.4493	5.26523	5.59915	5.65518	5.80246	5.53981	5.85132	5.37084	5.69538	5.8375	5.8259	5.73051	5.26238	5.6591	5.59083	5.80308	5.49607	5.77185	5.57459	5.74006	5.61816	5.63542	5.56753	5.75217	5.4415	5.63611	5.76072	5.62129
BnaC05g25600D	7.0966	7.88834	8.03253	7.57048	7.47499	8.09332	7.95237	7.86504	7.89404	7.97849	7.76585	7.7141	7.8791	7.94148	7.9239	7.79296	7.75842	7.82156	7.61515	7.73614	7.95249	7.81371	7.95672	7.83989	8.0881	7.58142	7.76444	7.72954	7.87935	8.00903	7.97212	7.95245	7.57325	7.93	7.81398	8.09196	7.68208	7.96272	7.86715	7.45639	7.70316	7.60478	7.95202	7.75072	7.94595	7.73031	7.6484	7.76082	7.80483	7.91911	7.97513	7.77791	7.71048	8.05126	7.88093	7.93593	7.80108	7.75008	7.77995	8.07823	7.79751	7.86512
BnaC05g25610D	-2.1677	-2.14388	-2.16551	-2.16998	-2.1685	-2.16048	-2.16472	-2.16677	-2.14658	-2.16418	-2.16554	-2.16537	-2.14829	-2.16263	-2.16369	-2.16283	-2.1654	-2.16698	-2.16457	-2.16691	-2.16487	-2.16457	-2.1619	-2.16429	-2.16508	-2.16556	-2.1732	-2.15177	-2.16117	-2.16464	-2.16344	-2.16701	-2.16522	-2.14538	-2.16433	-2.14897	-2.16767	-2.16465	-2.16487	-2.16696	-2.16589	-2.16737	-2.16701	-2.16118	-2.16761	-2.16303	-2.16574	-2.16885	-2.17871	-2.16373	-2.16825	-2.16388	-2.16406	-2.16649	-2.14315	-2.16671	-2.1699	-2.14453	-2.16795	-2.16135	-2.16222	-2.16407
BnaC05g25660D	-0.409928	-0.418021	-0.488773	-0.550526	-0.548159	-0.398624	-0.484873	-0.545249	-0.543696	-0.540694	-0.54311	-0.54281	-0.536708	-0.537915	-0.479716	-0.538267	-0.488259	-0.51289	-0.458346	-0.545484	-0.541926	-0.502174	-0.54328	-0.540887	-0.433371	-0.549456	-0.566584	-0.408461	-0.467514	-0.376416	-0.496899	-0.496071	-0.542535	-0.484646	-0.540957	-0.415606	-0.546768	-0.48454	-0.485634	-0.545571	-0.543726	-0.363436	-0.545663	-0.534037	-0.546671	-0.476404	-0.489905	-0.50465	-0.538939	-0.498278	-0.547737	-0.48068	-0.410957	-0.487044	-0.537587	-0.545141	-0.555838	-0.498694	-0.412467	-0.542308	-0.543844	-0.481634
BnaC05g25670D	-2.46434	-2.46396	-2.46416	-2.46453	-2.4644	-2.46374	-2.46409	-2.46426	-2.46419	-2.46405	-2.46416	-2.46415	-2.46414	-2.46392	-2.46401	-2.46393	-2.46415	-2.46434	-2.46414	-2.46427	-2.4641	-2.46414	-2.46392	-2.46406	-2.46412	-2.46423	-2.46453	-2.46462	-2.4638	-2.46415	-2.46405	-2.46428	-2.46413	-2.46409	-2.46406	-2.46438	-2.46434	-2.46409	-2.4641	-2.46428	-2.46419	-2.46431	-2.46428	-2.4638	-2.46433	-2.46395	-2.46418	-2.46443	-2.4641	-2.46408	-2.46278	-2.46402	-2.4641	-2.46414	-2.4639	-2.46426	-2.46459	-2.46408	-2.46436	-2.46388	-2.46395	-2.46404
BnaC05g25710D	-2.46435	-2.46395	-2.46416	-2.46455	-2.46442	-2.46372	-2.46409	-2.46427	-2.46419	-2.46404	-2.46416	-2.46415	-2.46414	-2.46391	-2.464	-2.46392	-2.46415	-2.46436	-2.46415	-2.46428	-2.4641	-2.46415	-2.46391	-2.46405	-2.46412	-2.46423	-2.46455	-2.46465	-2.46378	-2.46415	-2.46405	-2.46429	-2.46413	-2.46409	-2.46406	-2.4644	-2.46265	-2.46408	-2.4641	-2.46429	-2.46419	-2.46432	-2.46429	-2.46378	-2.46434	-2.46394	-2.46418	-2.46445	-2.4641	-2.46407	-2.4644	-2.46402	-2.4641	-2.46414	-2.46389	-2.46426	-2.46462	-2.46408	-2.46437	-2.46386	-2.46394	-2.46403
BnaC05g25720D	3.1479	3.10351	3.04715	3.08089	3.17651	3.38863	3.36679	3.28933	3.17377	3.19156	3.38984	2.89493	3.15242	3.19974	2.96421	3.2706	3.34067	3.12967	3.38071	3.11188	3.17084	3.11617	3.32096	3.18831	3.29396	3.20643	3.12309	3.33449	3.28476	3.30876	3.27205	3.30659	3.47949	3.1412	3.28914	3.23542	3.42017	3.14179	3.09944	3.38244	3.07331	3.26756	3.04553	3.15401	3.06222	3.26384	3.24065	3.32849	3.15927	2.9985	3.01617	3.00386	2.9927	3.34349	3.39023	3.17872	3.13834	3.04433	3.05348	3.24671	3.57326	3.33035
BnaC05g25730D	9.29669	10.1132	10.1502	10.0125	10.0487	10.1111	9.79833	9.98075	9.97354	9.91379	10.0516	9.93163	10.1478	10.0767	10.0351	10.139	9.95935	10.1038	10.1232	10.0802	10.0229	10.0702	9.90875	10.0564	10.0014	9.87631	10.2035	10.0762	9.99909	10.1413	9.96127	10.1364	10.113	9.9639	10.1406	10.2239	9.91864	10.1076	10.0903	9.9919	9.981	10.05	10.1079	10.0344	10.086	10.0764	10.0216	9.99435	10.169	10.0775	10.0322	10.1403	10.0084	10.227	9.97497	10.0444	10.0089	10.0377	10.0078	10.0297	9.96077	10.1655
BnaC05g25740D	2.40446	2.16767	2.24695	2.28826	2.15488	2.15659	2.33732	2.2537	2.16554	2.10792	2.04836	2.05003	2.10674	2.35214	2.01757	2.12541	2.38634	2.1062	2.23595	2.28263	2.05496	2.32728	2.11355	2.34849	2.2183	2.26194	2.2721	2.28315	2.55302	2.36861	2.09718	2.28022	2.13659	2.05693	2.01292	2.15913	2.3233	2.10192	2.33339	2.21657	2.08652	2.06894	2.31101	2.29755	2.06613	2.21537	2.2056	2.34419	2.27931	2.03719	2.19083	2.15678	2.29314	2.23316	2.17911	2.25511	2.10732	2.14752	2.16464	2.18084	2.16901	2.1093
BnaC05g25750D	3.67763	3.84315	3.65691	3.609	3.91304	3.47166	4.0072	3.4909	4.01207	3.60931	3.71347	3.95061	3.94846	3.80336	3.51564	3.61971	3.71918	3.59866	3.89198	3.75978	3.5516	3.8599	3.82325	3.79477	3.54482	3.68392	3.63001	3.50428	3.89943	3.64279	3.68417	3.60058	3.66807	3.52286	3.63792	3.41608	3.97534	3.59296	3.92789	3.8498	3.55083	3.64073	3.60042	4.02777	3.68145	3.68534	3.78642	3.8772	3.39625	3.71403	3.80992	3.65412	3.44494	3.36932	3.55309	3.74398	3.7378	3.92584	3.75972	3.51194	3.96363	3.68033
BnaC05g25770D	8.4609	8.55369	8.54844	8.74055	8.84666	8.66333	8.65447	8.57489	8.51649	8.64358	8.49699	8.51137	8.54359	8.86997	8.57768	8.61347	8.6894	8.39002	8.47091	8.43578	8.60711	8.69727	8.6583	8.54656	8.46796	8.5483	8.41942	8.51065	8.4323	8.74877	8.61072	8.65785	8.62133	8.32367	8.52569	8.26791	8.77404	8.48487	8.66069	8.66091	8.51481	8.11066	8.59825	8.62964	8.6477	8.44975	8.41147	8.86114	8.62531	8.45606	8.63966	8.54694	8.73366	8.59203	8.58164	8.50208	8.41171	8.48096	8.54569	8.43338	8.63623	8.59306
BnaC05g25790D	0.700144	0.827612	0.757497	0.729954	0.738604	0.726192	0.7627	1.02744	0.846697	0.766311	0.804919	0.94014	0.851006	0.718206	0.714305	0.775491	0.758182	0.732141	1.05214	0.914381	0.76169	0.746731	0.711274	0.712125	0.709264	0.740558	0.922468	0.723927	0.786851	0.701623	0.705771	0.747821	1.06362	0.995081	0.765323	0.698284	0.785521	0.763145	0.710008	0.748131	0.754973	0.701275	0.747794	0.723589	0.903031	0.774076	1.08792	0.775239	0.820382	0.923775	0.740154	0.768319	0.703626	0.959612	0.778078	0.993034	0.716228	0.751468	0.897562	0.713281	0.811602	0.71291
BnaC05g25800D	6.94441	6.85644	6.83977	6.85303	6.8716	6.99612	6.93203	6.76415	7.06155	6.72365	6.97517	6.74303	7.0655	6.58768	6.95568	7.23953	6.98789	6.93791	6.87588	7.06004	6.82692	7.02219	6.79442	7.02154	6.95664	6.85057	6.977	6.98679	6.99539	6.87892	6.84701	6.94596	6.93047	6.92134	7.01793	6.9095	6.85749	7.07614	7.0559	6.89707	7.14419	7.0436	6.98534	7.04269	7.14169	7.06968	6.79715	6.64337	6.93294	6.8323	7.07257	6.96975	7.02701	6.97712	6.99222	6.86341	6.7842	6.72804	6.90543	6.80186	6.80452	7.06926
BnaC05g25820D	6.90093	6.89587	7.05196	7.22923	7.08131	6.94022	6.83042	7.09585	6.96099	7.08141	6.99118	6.92481	6.95184	7.08063	6.95321	6.86164	6.94304	6.83716	6.60797	6.97814	7.03206	7.14019	7.13951	6.95526	7.03976	6.81678	6.91198	7.15022	7.09172	7.41544	7.19158	7.10501	6.78788	7.12841	7.04003	7.0046	6.9764	6.90747	7.09751	6.89563	7.06512	6.93103	7.15443	6.96498	6.98163	6.93517	6.89235	7.00348	6.9649	7.01999	7.12747	7.2264	6.99111	6.9304	7.09714	6.89286	6.76683	7.13421	6.91791	7.07151	7.18162	6.96682
BnaC05g25830D	8.90362	8.587	8.68739	8.62517	8.78896	8.54411	8.81563	8.67188	8.88326	8.72256	8.7875	8.68035	8.74353	8.7605	8.64915	8.80157	8.68644	8.73559	9.04852	8.76744	8.72344	8.65297	8.64366	8.64996	8.61288	8.87879	8.70889	8.7194	8.67424	8.62255	8.6616	8.64418	8.82062	8.78246	8.84883	8.7605	8.82089	8.75011	8.721	8.83123	8.81778	8.78144	8.62752	8.67354	8.79406	8.65917	8.73227	8.73404	8.72308	8.61051	8.64739	8.74997	8.48218	8.43882	8.6136	8.97322	8.93509	8.75575	8.83598	8.78603	8.70939	8.61148
BnaC05g25870D	-2.28642	-2.28339	-2.28495	-2.28795	-2.28696	-2.26863	-2.28442	-2.2858	-2.2852	-2.28406	-2.28498	-2.28486	-2.29057	-2.28302	-2.27078	-2.28315	-2.27193	-2.28566	-2.28405	-2.28589	-2.28453	-2.28405	-2.28226	-2.28413	-2.28466	-2.28471	-2.29246	-2.28868	-2.28204	-2.2841	-2.28329	-2.28596	-2.28476	-2.28439	-2.28416	-2.2868	-2.2864	-2.28438	-2.28453	-2.27298	-2.28521	-2.2862	-2.28596	-2.28205	-2.28636	-2.28329	-2.28511	-2.28719	-2.27343	-2.28349	-2.28679	-2.28386	-2.2837	-2.2848	-2.2829	-2.28576	-2.28763	-2.28355	-2.28659	-2.28189	-2.28247	-2.28399
BnaC05g25880D	6.05919	6.62829	6.31923	6.52087	6.31252	6.89779	6.26175	6.43513	6.33921	6.54145	6.66949	6.61424	6.54086	6.73451	6.48153	6.53302	6.78352	6.78596	6.47151	6.69351	6.39269	6.61675	6.25641	6.51269	6.42564	6.48459	6.61669	6.4791	6.50196	6.68891	6.57835	6.64495	6.46224	6.56419	6.58526	7.00198	6.13414	6.44174	6.27269	6.35968	6.72499	6.69643	6.66449	6.41855	6.24354	6.28331	5.96551	6.29132	6.73617	6.433	6.41741	6.88003	6.8999	6.80453	6.51958	6.53588	6.39816	6.48185	6.4132	6.46498	6.46045	6.83271
BnaC05g25920D	0.619852	0.634292	0.675286	0.75062	0.657509	0.643366	0.629212	0.667582	0.884809	0.734088	0.766405	0.853857	0.63657	0.748622	0.686741	0.799005	0.627006	0.653954	0.79293	0.666763	0.819088	0.622824	0.684378	0.682931	0.725822	0.918522	0.688695	0.676076	0.762539	0.622595	0.850089	0.666168	1.08187	0.62936	0.630493	0.658884	0.70307	0.68062	0.628715	0.622107	0.62544	0.705618	0.8639	0.641001	0.742977	0.744811	0.719888	0.729632	0.67491	0.672915	0.698198	0.786139	0.670936	0.638198	0.636732	0.622882	0.638789	0.843849	0.700671	0.633187	0.68233	0.783848
BnaC05g25940D	-2.34532	-2.34335	-2.33599	-2.34631	-2.34567	-2.34218	-2.34402	-2.34491	-2.33615	-2.34379	-2.34438	-2.34431	-2.34391	-2.34312	-2.34358	-2.3432	-2.34432	-2.34552	-2.34448	-2.3366	-2.34409	-2.34448	-2.34332	-2.34384	-2.34418	-2.34491	-2.34682	-2.34678	-2.34248	-2.34451	-2.34399	-2.34502	-2.34424	-2.344	-2.34385	-2.34556	-2.3453	-2.34399	-2.34409	-2.345	-2.34453	-2.34517	-2.34502	-2.34249	-2.34528	-2.34329	-2.34447	-2.34582	-2.34458	-2.34412	-2.34555	-2.34366	-2.34426	-2.34479	-2.34304	-2.34489	-2.34679	-2.33578	-2.34543	-2.34308	-2.34346	-2.34374
BnaC05g25980D	5.24496	4.82109	5.40078	5.41675	5.27657	5.31269	5.51222	5.40138	4.93693	5.30783	5.14643	5.58753	5.20131	5.26083	5.01971	4.89308	5.20765	4.92991	5.20137	5.1082	5.57723	5.35674	5.33174	5.21057	5.54979	5.09683	5.378	5.23383	4.95075	5.35162	5.43476	5.44392	5.01576	5.37175	5.02682	5.20604	5.38425	5.14892	5.05663	5.0044	5.0518	5.0628	5.10143	5.11844	5.04749	5.19268	5.52574	5.42565	5.29896	5.12078	5.47045	4.91435	5.0773	5.10591	5.39111	5.10485	4.9882	5.1154	5.1454	5.43673	5.42054	4.99756
BnaC05g26000D	-2.40487	-2.40356	-2.40423	-2.40552	-2.4051	-2.40278	-2.40401	-2.4046	-2.40434	-2.39827	-2.40424	-2.40419	-2.40405	-2.4034	-2.40371	-2.40346	-2.4042	-2.40477	-2.40408	-2.40464	-2.40405	-2.40408	-2.4033	-2.40388	-2.40411	-2.40436	-2.40553	-2.40584	-2.40298	-2.4041	-2.40375	-2.40467	-2.40415	-2.40399	-2.40389	-2.40503	-2.40486	-2.40399	-2.40405	-2.40465	-2.40434	-2.40477	-2.40467	-2.39741	-2.40484	-2.40352	-2.4043	-2.4052	-2.40403	-2.40383	-2.40502	-2.40376	-2.40393	-2.40417	-2.40335	-2.40458	-2.40562	-2.40386	-2.40494	-2.40315	-2.4034	-2.40382
BnaC05g26010D	-2.40499	-2.40345	-2.40424	-2.40577	-2.40527	-2.40253	-2.40398	-2.40468	-2.40437	-2.40379	-2.40426	-2.4042	-2.40403	-2.40326	-2.40362	-2.40333	-2.40421	-2.40529	-2.40447	-2.40472	-2.40403	-2.40447	-2.40356	-2.39724	-2.4041	-2.40481	-2.40618	-2.40614	-2.40276	-2.39791	-2.40409	-2.40476	-2.40414	-2.40396	-2.40384	-2.40518	-2.40498	-2.40395	-2.40403	-2.39815	-2.40438	-2.40488	-2.40476	-2.40277	-2.40496	-2.4034	-2.40432	-2.40538	-2.40441	-2.40418	-2.40518	-2.40369	-2.4043	-2.40458	-2.4032	-2.40465	-2.40629	-2.40421	-2.40508	-2.40337	-2.40367	-2.40375
BnaC05g26020D	-2.46441	-2.46391	-2.46417	-2.46467	-2.4645	-2.46361	-2.46408	-2.46431	-2.46421	-2.46402	-2.46417	-2.46201	-2.46414	-2.46385	-2.46397	-2.46387	-2.46416	-2.46442	-2.46415	-2.46432	-2.4641	-2.46415	-2.46386	-2.46403	-2.46412	-2.46426	-2.46467	-2.46479	-2.46369	-2.46416	-2.46403	-2.46434	-2.46414	-2.46408	-2.46404	-2.46447	-2.46441	-2.46407	-2.4641	-2.46433	-2.46421	-2.46438	-2.46434	-2.46369	-2.4644	-2.46389	-2.46419	-2.46454	-2.46409	-2.46406	-2.46447	-2.46399	-2.4641	-2.46414	-2.46383	-2.4643	-2.46475	-2.46407	-2.46444	-2.4638	-2.46389	-2.46401
BnaC05g26030D	3.2134	3.26052	3.4254	3.01627	2.97436	2.9525	2.95996	3.08024	2.97199	3.12358	3.14856	3.01981	2.99953	3.20775	3.30731	3.12537	2.94548	3.02006	3.17338	3.21674	3.23304	3.07507	3.13678	3.48054	3.06278	3.14615	3.00219	3.05429	3.12969	3.30609	2.98923	3.26425	3.09342	3.1091	3.00799	3.26279	2.89938	3.2408	3.26318	3.16104	3.16779	3.03331	2.91234	3.03823	2.93351	3.4255	3.14238	2.90723	2.93666	3.29161	3.11877	3.33082	3.18758	3.22122	3.21363	2.98692	3.03148	3.14416	3.12836	3.14955	3.12931	3.05286
BnaC05g26040D	6.60949	6.36412	6.57215	6.47031	6.30628	6.44513	6.5081	6.43093	6.25071	6.45162	6.28813	6.78306	6.2158	6.27119	6.33359	5.93567	6.44059	6.07099	6.19729	6.0538	6.71149	6.48358	6.73543	6.52748	6.55368	6.19415	6.29772	6.4732	6.40229	6.48936	6.83216	6.44868	6.39279	6.45743	6.23549	6.20124	6.13488	6.34127	6.19184	6.48982	6.09967	6.1108	6.21555	6.44192	6.212	6.31584	6.72347	6.51327	6.3003	6.19753	6.37152	5.91092	6.60867	6.2521	6.3635	6.16325	6.38919	6.61755	6.40406	5.88658	6.38119	6.15727
BnaC05g26050D	-2.40458	-2.40372	-2.40416	-2.40501	-2.40473	-2.40321	-2.40401	-2.4044	-2.40423	-2.40391	-2.40417	-2.40414	-2.40404	-2.40362	-2.40382	-2.40365	-2.40414	-2.40452	-2.40406	-2.40443	-2.40404	-2.40406	-2.40355	-2.40393	-2.40408	-2.40425	-2.40501	-2.40521	-2.40334	-2.40407	-2.40384	-2.40445	-2.40411	-2.404	-2.40394	-2.40468	-2.40457	-2.404	-2.40404	-2.40078	-2.40423	-2.40451	-2.40445	-2.40334	-2.40456	-2.40369	-2.40421	-2.4048	-2.40037	-2.4039	-2.40468	-2.40385	-2.40396	-2.40412	-2.40358	-2.40439	-2.40507	-2.40392	-2.40462	-2.40345	-2.40361	-2.40389
BnaC05g26060D	3.27048	3.22595	3.32045	3.44079	3.33898	3.01028	3.2849	3.61183	2.9644	3.26876	3.12306	3.43996	3.0997	3.15929	3.28465	3.06637	3.3242	2.93655	3.31972	3.15253	3.1771	3.46125	3.2289	3.03592	3.36607	3.13421	3.45305	3.32084	3.15017	3.45832	3.27593	3.14967	3.623	3.14593	3.39467	3.17133	3.54792	3.25357	3.34339	3.42508	3.14848	3.38416	3.05191	2.94418	3.21958	3.19028	3.47719	3.36984	3.00743	3.26719	3.22555	3.12761	3.2575	2.99489	3.11997	3.15826	3.3605	3.34482	3.26175	3.47192	3.31288	3.6549
BnaC05g26100D	-2.40462	-2.4037	-2.40417	-2.40508	-2.40478	-2.40315	-2.40401	-2.40443	-2.40425	-2.4039	-2.40026	-2.40414	-2.40404	-2.40359	-2.4038	-2.40363	-2.40415	-2.40455	-2.40406	-2.40446	-2.40404	-2.40406	-2.40352	-2.40392	-2.40408	-2.40426	-2.40508	-2.4053	-2.40329	-2.40408	-2.40383	-2.40448	-2.40411	-2.404	-2.40393	-2.40473	-2.40461	-2.404	-2.40404	-2.40447	-2.40425	-2.40455	-2.40448	-2.40329	-2.4046	-2.40367	-2.40422	-2.40485	-2.40403	-2.40389	-2.40473	-2.40384	-2.40396	-2.40413	-2.40355	-2.4005	-2.40514	-2.40391	-2.40467	-2.40341	-2.40358	-2.40388
BnaC05g26120D	-2.40533	-2.40339	-2.40439	-2.4063	-2.40567	-2.40224	-2.40405	-2.40493	-2.40455	-2.40382	-2.4044	-2.40433	-2.40686	-2.40316	-2.40361	-2.40324	-2.40434	-2.40519	-2.40416	-2.40499	-2.40412	-2.40415	-2.40301	-2.40387	-2.4042	-2.40458	-2.40903	-2.40676	-2.40253	-2.40418	-2.40367	-2.40503	-2.40426	-2.40403	-2.40388	-2.40556	-2.40531	-2.40402	-2.40412	-2.40501	-2.40455	-2.40518	-2.40503	-2.38602	-2.40529	-2.40333	-2.40449	-2.40582	-2.39861	-2.4038	-2.40556	-2.40369	-2.40394	-2.40429	-2.40308	-2.4049	-2.40644	-2.40383	-2.40543	-2.40278	-2.40315	-2.40377
BnaC05g26130D	6.39519	6.42463	6.03184	6.15766	6.17928	6.3157	6.20934	6.04257	5.8103	5.92214	6.26385	6.18773	6.0736	6.12884	6.28352	6.34428	6.25614	6.32204	6.24862	6.10216	6.30083	5.8869	6.2155	6.23397	6.00395	6.3626	6.17761	6.25235	6.38393	6.10922	5.93766	5.98127	6.04286	6.02279	6.12575	6.38665	6.09703	6.45098	6.1523	6.2004	6.08095	6.15771	6.2564	6.22944	6.21447	6.44748	5.92771	6.23237	6.22137	6.24586	6.07638	6.23334	6.08846	6.05519	5.99013	6.22143	6.26071	5.98963	6.18571	6.19647	6.06285	6.22921
BnaC05g26140D	-2.52437	-2.52403	-2.52421	-2.52455	-2.52443	-2.52382	-2.52415	-2.5243	-2.52423	-2.5241	-2.52421	-2.5242	-2.52324	-2.52399	-2.52407	-2.524	-2.5242	-2.52441	-2.52423	-2.52431	-2.52416	-2.52423	-2.52402	-2.52411	-2.52417	-2.5243	-2.52503	-2.52463	-2.52388	-2.52423	-2.52414	-2.52432	-2.52418	-2.52414	-2.52412	-2.52442	-2.52437	-2.52414	-2.52416	-2.52432	-2.52423	-2.52435	-2.52432	-2.52388	-2.52437	-2.52402	-2.52422	-2.52446	-2.52464	-2.52416	-2.52441	-2.52408	-2.52419	-2.52419	-2.52397	-2.5243	-2.52463	-2.52417	-2.52439	-2.52398	-2.52405	-2.5241
BnaC05g26160D	-1.62783	-1.6216	-1.59821	-1.63024	-1.62894	-1.59128	-1.62372	-1.59995	-1.62532	-1.62298	-1.59826	-1.59802	-1.61672	-1.62084	-1.6223	-1.59451	-1.62466	-1.62014	-1.61682	-1.60014	-1.59733	-1.61681	-1.61314	-1.59653	-1.62422	-1.61819	-1.63081	-1.63054	-1.61883	-1.61691	-1.61526	-1.62688	-1.62441	-1.59706	-1.62318	-1.6286	-1.62778	-1.62363	-1.59734	-1.62681	-1.62534	-1.62737	-1.62689	-1.61884	-1.6277	-1.5948	-1.62513	-1.62941	-1.62378	-1.61566	-1.62858	-1.62257	-1.61611	-1.62445	-1.62059	-1.62647	-1.62417	-1.61578	-1.54838	-1.61238	-1.61358	-1.62283
BnaC05g26170D	-2.4644	-2.46392	-2.46417	-2.46465	-2.46449	-2.46363	-2.46408	-2.4643	-2.46421	-2.46403	-2.46417	-2.46415	-2.46414	-2.46386	-2.46397	-2.46388	-2.46416	-2.46441	-2.46415	-2.46432	-2.4641	-2.46415	-2.46387	-2.46404	-2.46412	-2.46426	-2.46465	-2.46476	-2.4637	-2.46416	-2.46403	-2.46433	-2.46414	-2.46408	-2.46404	-2.46446	-2.4644	-2.46408	-2.4641	-2.46432	-2.46421	-2.46437	-2.46433	-2.4637	-2.46439	-2.4639	-2.46213	-2.46452	-2.46409	-2.46406	-2.46446	-2.46399	-2.4641	-2.46414	-2.46384	-2.4643	-2.46472	-2.46407	-2.46443	-2.46381	-2.4639	-2.46401
BnaC05g26200D	2.82951	2.73493	2.65748	2.80325	3.17176	2.83085	3.00619	3.15492	2.90742	2.71904	3.01141	3.04706	2.92649	3.1086	2.72677	2.99327	2.98498	2.78348	3.18027	2.71413	2.90026	3.05987	2.88032	2.71736	2.89486	2.85721	2.85759	3.08607	2.95708	2.77609	2.95336	3.01983	3.02199	2.97458	2.91451	2.69197	3.38212	2.83218	3.12336	2.93805	2.73144	2.83758	2.78137	2.9569	2.80091	2.78272	2.91121	3.27061	2.85276	2.79117	3.00363	2.76716	2.78577	2.67443	2.9244	2.88514	3.23824	2.99198	2.82358	2.83099	3.17757	2.72074
BnaC05g26210D	3.4949	3.81495	3.90279	3.98493	3.77333	3.95993	4.09514	3.73905	3.68171	3.67094	3.78724	3.63196	3.83335	4.23128	3.72433	3.63518	4.03603	4.01316	3.61638	3.73376	4.11129	4.10923	4.12332	4.14211	4.12369	3.58705	3.87436	3.92971	4.10454	4.20761	3.91904	3.72991	3.60139	3.96812	3.89772	3.78344	3.88021	3.99622	4.06272	3.83881	3.83086	3.87027	3.8365	4.10419	3.85942	3.82053	3.99511	3.95107	4.07776	3.72337	3.94038	3.88613	4.10764	3.80012	3.91385	3.87517	3.91427	3.6803	3.97568	3.84859	3.97076	3.84653
BnaC05g26220D	6.60595	7.49349	7.17659	7.10904	7.16807	7.39613	6.48606	6.8262	7.27834	7.25817	7.14979	6.89	7.18014	7.17373	7.43869	7.47051	7.23752	7.36487	6.69191	7.28247	7.00117	7.20075	7.22274	7.44535	7.12476	7.30002	7.02877	7.37006	7.32356	7.23407	7.30513	7.48565	6.84077	7.15563	7.25666	7.17319	6.92141	7.33583	7.30953	7.16141	6.97259	7.16849	6.96175	7.00996	7.16519	6.94477	6.84278	6.95259	7.23259	7.09864	7.02758	7.11936	7.3211	7.13481	7.00525	7.00128	7.02058	7.04113	7.07488	7.29056	6.99616	7.36873
BnaC05g26250D	-2.52492	-2.52331	-2.52414	-2.52572	-2.5252	-2.52235	-2.52386	-2.52459	-2.52427	-2.52367	-2.52415	-2.52409	-2.5242	-2.52312	-2.52349	-2.52319	-2.5241	-2.52637	-2.51867	-2.52463	-2.52391	-2.52551	-2.52457	-2.5237	-2.52399	-2.52587	-2.527	-2.52611	-2.5226	-2.52554	-2.51827	-2.52467	-2.52403	-2.52384	-2.52372	-2.52511	-2.5249	-2.52383	-2.52391	-2.52465	-2.52427	-2.5248	-2.52467	-2.5226	-2.52488	-2.52326	-2.52422	-2.52532	-2.52517	-2.52522	-2.52511	-2.52356	-2.52533	-2.52534	-2.52305	-2.52456	-2.52056	-2.52525	-2.525	-2.52437	-2.52468	-2.52363
BnaC05g26260D	-2.345	-2.34338	-2.34422	-2.34582	-2.34529	-2.34242	-2.34393	-2.34467	-2.34435	-2.34374	-2.34423	-2.34417	-2.33924	-2.34319	-2.34357	-2.34326	-2.34418	-2.34474	-2.34388	-2.33781	-2.34399	-2.34388	-2.34292	-2.34378	-2.34406	-2.34423	-2.34811	-2.3462	-2.34267	-2.3439	-2.34348	-2.34475	-2.34411	-2.34392	-2.34379	-2.3452	-2.34499	-2.34391	-2.33708	-2.34474	-2.34436	-2.34488	-2.34476	-2.34267	-2.34497	-2.34333	-2.3443	-2.34541	-2.34626	-2.34358	-2.3452	-2.34363	-2.3437	-2.34414	-2.34312	-2.34465	-2.34579	-2.34361	-2.33818	-2.34273	-2.34304	-2.3437
BnaC05g26270D	4.37256	4.32609	4.00314	4.4728	4.38326	4.46356	4.72585	4.09853	4.34456	4.02083	4.36255	4.86647	4.3503	4.49701	4.20932	3.91296	4.24375	4.16	4.81247	4.49523	4.44675	4.59766	3.87738	3.94366	4.48053	4.12318	4.42069	4.1553	4.3273	3.94344	4.30855	4.28444	4.53738	4.45791	4.50118	4.43299	4.63449	4.30817	4.27001	4.28702	4.53722	4.65406	4.1143	4.45919	4.57468	4.55196	4.3038	4.44902	4.20901	4.42517	4.08346	4.26163	4.24993	4.07616	3.96808	4.56247	4.45086	4.68392	4.33901	4.35337	4.34078	4.51596
BnaC05g26310D	-2.39848	-2.40346	-2.40424	-2.40575	-2.40525	-2.40255	-2.40398	-2.40467	-2.40437	-2.39729	-2.40425	-2.4042	-2.40403	-2.40327	-2.40363	-2.40334	-2.40421	-2.40528	-2.39796	-2.40471	-2.40403	-2.40446	-2.40357	-2.40383	-2.4041	-2.4048	-2.40615	-2.40611	-2.40278	-2.40449	-2.40408	-2.40475	-2.40414	-2.40396	-2.40384	-2.40517	-2.40497	-2.40395	-2.40403	-2.40473	-2.40437	-2.40487	-2.40475	-2.40278	-2.40495	-2.40341	-2.40432	-2.40537	-2.40441	-2.40418	-2.40517	-2.40369	-2.40429	-2.40457	-2.40321	-2.40465	-2.40626	-2.40421	-2.40507	-2.40338	-2.40367	-2.40376
BnaC05g26340D	4.57928	4.70847	4.32673	4.38277	4.67653	4.46373	4.04666	4.31025	4.09567	4.28523	4.16716	4.42814	4.373	4.55349	4.44492	4.46372	4.73997	4.16203	4.55661	4.38895	4.47795	4.06285	4.82371	4.33549	4.59379	4.38605	4.51097	4.63357	4.46115	4.68961	4.45631	4.32029	4.06063	4.39367	4.24972	4.41116	4.28713	4.57778	4.28033	4.25543	4.58421	4.36463	4.40367	4.4292	4.29001	4.33945	4.18641	4.59897	4.52247	4.04564	4.53032	4.11225	4.28411	4.80549	4.58912	4.44037	4.20899	4.29418	4.33391	4.52107	4.27914	4.2903
BnaC05g26360D	7.87654	8.3155	8.18723	8.44086	8.11016	7.89015	8.48819	8.20605	7.89604	8.19169	8.09165	8.37819	8.18131	8.39777	7.98199	7.78863	8.11852	7.83461	7.8863	7.98461	8.38622	8.08292	8.60021	8.29943	8.24182	8.02723	8.21444	8.05909	7.9371	8.27007	8.13462	8.13685	7.92	7.94327	7.73666	7.99516	8.27302	8.08845	7.92843	7.91098	7.92824	7.60798	8.18989	8.2746	8.11535	7.7864	8.30428	8.47004	8.15623	8.00902	8.28884	7.99395	8.02513	8.2237	8.26794	7.63739	7.93805	8.21879	8.03357	8.34485	8.53639	7.98422
BnaC05g26380D	5.27394	5.44722	5.27239	5.5695	5.73979	5.59334	5.32433	5.57025	5.53187	5.71467	5.27007	5.56907	5.58818	5.74512	5.75235	5.45187	5.39998	5.60155	5.41457	5.38696	5.64822	5.5638	5.7769	5.6055	5.53236	5.69453	5.46924	5.47803	5.20753	5.34885	5.71491	5.55248	5.46123	5.34583	5.35047	5.52903	5.41576	5.34725	5.64814	5.3689	5.3661	5.58512	5.66857	5.50191	5.57821	5.74489	5.5697	5.62893	5.54433	5.14506	5.53007	5.47192	5.42903	5.7546	5.7745	5.44367	5.47194	5.46545	5.4585	5.7207	5.14544	5.62148
BnaC05g26390D	-0.455927	-0.391655	-0.402748	-0.422239	-0.376696	-0.442935	-0.348947	-0.454531	-0.453149	-0.450453	-0.355224	-0.402117	-0.423659	-0.447926	-0.394131	-0.448248	-0.452406	-0.458952	-0.455531	-0.409164	-0.451563	-0.369782	-0.451419	-0.450626	-0.259357	-0.267015	-0.444572	-0.393509	-0.445229	-0.455633	-0.406778	-0.454891	-0.352743	-0.348595	-0.397186	-0.415098	-0.455874	-0.348432	-0.399774	-0.409392	-0.453176	-0.455428	-0.454898	-0.445252	-0.330117	-0.390954	-0.403817	-0.457592	-0.408618	-0.454271	-0.415039	-0.395054	-0.245381	-0.447814	-0.447626	-0.454435	-0.462653	-0.454405	-0.372839	-0.397025	-0.45193	-0.395965
BnaC05g26410D	1.97642	2.24058	2.22059	2.0675	2.00093	2.00699	1.92167	2.19068	2.03558	2.3822	1.91655	2.08149	2.06673	2.03516	2.2286	2.1244	2.08099	2.14183	1.99445	2.21747	2.33182	2.18938	2.02059	2.05803	2.23091	2.03353	2.00099	2.18895	2.15345	2.142	2.11274	2.15436	2.0448	2.20594	2.09879	2.06798	2.22684	1.96718	2.26918	1.94682	1.99635	1.98002	2.02017	1.94488	1.97742	2.16354	2.07556	2.05821	2.06988	2.25249	2.03666	2.22415	2.28887	2.22272	2.13098	2.02424	2.01907	2.05527	2.10438	2.02604	2.0174	1.97253
BnaC05g26420D	3.20767	3.39131	3.05142	3.16637	2.81249	3.01884	3.10919	3.07719	2.93606	3.349	2.82615	3.05534	3.20654	3.13727	3.42704	3.13129	3.05444	3.23274	2.84283	3.04269	3.10446	3.12706	3.15738	3.25476	3.22513	2.87701	2.82462	3.20289	2.95376	2.99116	3.2876	3.18234	2.873	3.27043	2.89026	3.23324	2.89571	3.07637	3.17047	2.87634	2.89849	3.24528	3.18218	3.22342	2.99231	2.91594	3.01071	2.98711	3.18617	2.90986	2.88307	2.98326	3.18471	3.08731	3.01836	3.22012	2.91165	3.19213	2.92159	3.01132	3.33091	3.12954
BnaC05g26430D	6.37422	5.79625	6.1111	6.2091	5.94892	5.87556	6.18602	6.14368	5.96016	5.95243	6.00947	6.23238	6.26145	6.26813	6.13332	6.01353	5.94919	5.68146	5.93978	5.99837	6.21497	6.15744	6.29492	6.32381	6.1136	5.79828	6.21166	5.99478	6.01215	6.25931	6.20301	5.86127	5.92606	6.0784	5.68093	5.94026	5.93859	6.01993	5.9524	5.90984	5.92342	6.11248	5.97988	6.20111	6.10991	6.12247	5.9355	6.24113	5.96046	5.89252	6.12331	5.88912	6.07745	5.95746	6.02766	6.02449	5.97171	6.25935	6.07322	6.04574	6.41858	5.91865
BnaC05g26480D	4.16551	5.0245	4.54737	4.62434	4.60026	4.79923	4.37791	4.58708	4.69897	4.80111	4.73873	4.55461	4.81742	4.78079	4.45561	4.46639	4.57627	4.75674	4.77333	4.27943	5.10858	4.65958	4.83562	4.36788	4.95089	4.35111	4.71128	4.70519	4.20162	4.71387	4.89351	4.61332	4.94186	4.94316	4.81284	4.50491	4.7344	4.85216	4.819	4.4708	4.61566	4.25949	4.66979	5.11972	5.07329	4.62999	4.7655	4.5803	4.55967	4.53951	4.88923	4.6602	4.62422	4.40484	4.88592	4.61077	4.5252	4.84396	4.61484	4.9608	4.68414	4.72007
BnaC05g26490D	3.14974	3.19858	3.43496	3.19519	3.41661	3.31805	3.30564	3.5845	3.33153	3.51858	3.09947	3.69868	3.37907	3.25577	3.47654	3.29111	3.17842	3.27917	3.43111	3.29571	3.33443	3.39573	3.31879	3.42109	3.45196	3.2895	3.42566	3.16203	3.38468	3.19815	3.5791	3.16881	3.53121	3.272	3.35325	3.16473	3.15071	3.43863	3.07415	3.43119	3.44779	3.36294	3.16869	3.61375	3.35381	3.50278	3.20483	3.37963	3.19097	3.22219	3.49462	3.33342	3.12333	3.50505	3.26098	3.36026	3.32228	3.34534	3.11142	3.59328	3.21445	2.95361
BnaC05g26500D	7.36483	7.05896	7.23789	7.07783	7.16733	7.04157	7.3449	7.36121	6.85401	6.98652	7.05308	7.35209	7.18021	7.24104	7.62729	7.02191	7.039	6.96616	6.90811	7.0582	7.51219	7.12212	7.49629	7.53073	7.47802	7.0631	7.1413	7.20865	7.25611	7.15367	7.31541	7.28921	7.02838	7.26362	7.05036	7.04312	7.15228	7.24162	7.22126	7.01879	6.94027	7.27375	7.01985	7.1405	7.22835	7.06351	7.3226	7.19926	7.19698	7.1975	6.89826	7.02081	7.48754	7.27513	7.26519	7.1213	7.16962	7.28038	7.30042	7.30467	7.47302	7.4118
BnaC05g26540D	7.31429	6.88803	7.30308	7.09803	6.85846	6.8723	7.21624	7.33383	6.75505	7.20053	6.8603	7.10831	7.11411	7.34617	6.89606	6.79352	6.98512	6.84338	6.62435	6.76237	7.17855	7.22728	7.44538	7.13314	7.24444	6.4402	6.81856	7.125	6.91443	7.15048	7.04532	7.01	6.83593	7.22051	6.80604	6.8115	7.21842	7.19896	6.85018	6.93941	6.92088	6.63558	6.89199	7.07373	7.00942	6.80593	6.99419	7.23157	7.19948	6.96942	7.11526	6.79974	6.92056	7.2676	6.9792	6.835	6.71325	7.05976	6.7842	7.28313	7.2601	6.88787
BnaC05g26550D	-2.46444	-2.46382	-2.46414	-2.46475	-2.46455	-2.46345	-2.46403	-2.46431	-2.46419	-2.46396	-2.46414	-2.46412	-2.46235	-2.46374	-2.46389	-2.46377	-2.46412	-2.46445	-2.46412	-2.46433	-2.46405	-2.46412	-2.46375	-2.46397	-2.46408	-2.46425	-2.46563	-2.46226	-2.46355	-2.46413	-2.46396	-2.46434	-2.4641	-2.46402	-2.46398	-2.46451	-2.46443	-2.46402	-2.46405	-2.46434	-2.46419	-2.46439	-2.46434	-2.46355	-2.46443	-2.4638	-2.46417	-2.46459	-2.46492	-2.464	-2.46451	-2.46392	-2.46405	-2.46411	-2.46372	-2.4643	-2.46485	-2.46402	-2.46447	-2.46368	-2.4638	-2.46394
BnaC05g26560D	4.79239	4.35767	4.14183	4.3715	4.08715	4.29949	4.62307	4.3382	4.29794	4.61798	3.96885	4.25123	4.35121	4.62667	4.3056	4.02773	4.60089	4.39193	3.9889	4.31068	4.34854	4.39415	4.45068	4.47048	4.21378	4.03896	4.46602	4.07534	4.39857	4.48316	4.3435	4.17506	4.23342	4.6257	4.22094	4.22295	4.07669	4.15033	4.46024	4.00424	4.17709	4.43736	4.34555	4.48613	4.10248	4.09038	4.28176	4.40412	4.26332	4.36609	4.48462	4.47003	4.08732	4.34835	4.33699	4.27863	4.17793	4.46269	4.19716	4.08143	4.70109	4.14528
BnaC05g26570D	2.85283	3.08192	3.12682	2.77214	2.80381	3.25037	2.85457	3.10705	2.79207	2.9798	2.83614	2.94603	3.21924	3.02504	2.79405	2.85512	2.94516	2.79497	3.02483	3.04906	2.85114	2.79057	3.19491	2.90308	2.76844	2.82179	2.57959	3.01893	2.93771	2.73704	2.91422	2.80425	2.98389	2.96568	2.93942	2.92471	2.88396	2.81685	2.81234	2.96287	2.79173	2.76301	2.90117	2.98275	3.10108	2.97457	2.96847	2.95959	2.80008	3.36187	3.16779	3.30415	2.99485	3.08271	3.06886	2.90933	2.62481	3.13182	2.87655	2.84539	3.3111	2.90846
BnaC05g26600D	-2.34518	-2.34325	-2.34424	-2.34615	-2.34552	-2.3421	-2.34391	-2.34478	-2.3444	-2.34368	-2.34426	-2.34418	-2.33831	-2.34302	-2.34347	-2.3431	-2.3442	-2.33715	-2.34436	-2.34484	-2.34397	-2.34435	-2.34322	-2.34372	-2.34406	-2.34478	-2.34939	-2.34661	-2.34239	-2.34438	-2.34387	-2.34488	-2.34412	-2.34389	-2.34374	-2.33719	-2.34516	-2.34388	-2.34397	-2.34486	-2.34441	-2.34504	-2.34489	-2.3424	-2.34514	-2.34319	-2.33611	-2.33744	-2.34718	-2.344	-2.34541	-2.34355	-2.34414	-2.34466	-2.34294	-2.34476	-2.34663	-2.34404	-2.34528	-2.34298	-2.34335	-2.34363
BnaC05g26610D	-2.46437	-2.46394	-2.46416	-2.46458	-2.46444	-2.46369	-2.46409	-2.46428	-2.4642	-2.46404	-2.46416	-2.46415	-2.46414	-2.46389	-2.46399	-2.46391	-2.46415	-2.46437	-2.46415	-2.46429	-2.4641	-2.46415	-2.4639	-2.46405	-2.46412	-2.46424	-2.46458	-2.46468	-2.46375	-2.46416	-2.46404	-2.4643	-2.46413	-2.46408	-2.46405	-2.46442	-2.46436	-2.46408	-2.4641	-2.4643	-2.4642	-2.46434	-2.46249	-2.46375	-2.46436	-2.46393	-2.46418	-2.46448	-2.4641	-2.46407	-2.46442	-2.46401	-2.4641	-2.46414	-2.46387	-2.46427	-2.46465	-2.46408	-2.46439	-2.46385	-2.46393	-2.46403
BnaC05g26620D	4.99073	6.02756	5.85048	5.54511	5.60541	5.42606	5.42537	5.90545	5.59523	5.66273	5.38701	5.86132	5.59621	5.7791	5.53261	5.37165	5.4638	5.52946	5.27836	5.51944	5.98	5.90635	5.58715	5.99494	5.88474	5.64802	5.65917	5.90628	5.63307	5.84709	6.08671	5.62733	5.54074	5.85758	5.53968	5.56837	5.61322	5.89561	5.35999	5.74644	5.59398	5.75723	5.55159	5.69271	5.38626	5.77973	5.51854	5.5245	5.54325	5.63532	5.76693	5.50117	5.62952	5.73945	5.48285	5.54754	5.3096	5.68119	5.6367	5.98639	5.565	5.60764
BnaC05g26630D	5.97602	5.66726	5.88515	5.97202	5.70625	5.51955	6.05936	5.65563	5.39494	5.87847	5.96022	6.24099	5.70723	5.61487	5.91671	5.58219	5.84616	5.15788	5.63705	5.64546	6.18605	5.69513	5.92734	5.62178	5.97575	5.6429	5.73763	5.88922	5.49941	5.86359	5.8137	5.89378	5.47361	6.00862	5.23439	5.62823	5.78121	5.98776	6.09852	5.61633	5.61302	5.49405	5.77854	5.37324	5.82627	5.66003	5.99675	5.45566	5.53092	5.86465	5.71559	5.63412	5.87465	5.82021	5.97294	5.70965	5.61195	5.98995	5.6738	6.02652	5.97846	5.97555
BnaC05g26640D	-2.52454	-2.52389	-2.52422	-2.52486	-2.52465	-2.5235	-2.52411	-2.5244	-2.52428	-2.52403	-2.52423	-2.5242	-2.52425	-2.52381	-2.52396	-2.52384	-2.52421	-2.52478	-2.52443	-2.52442	-2.52413	-2.52443	-2.52405	-2.52405	-2.52416	-2.52458	-2.52504	-2.52502	-2.5236	-2.52444	-2.52427	-2.52444	-2.52418	-2.5241	-2.52405	-2.52462	-2.52453	-2.5241	-2.52413	-2.52443	-2.52428	-2.52449	-2.52444	-2.5236	-2.52452	-2.52387	-2.52426	-2.5247	-2.52429	-2.52431	-2.52462	-2.52399	-2.52159	-2.52437	-2.52378	-2.5244	-2.5252	-2.52433	-2.52457	-2.52397	-2.5241	-2.52402
BnaC05g26650D	3.35125	3.4039	3.76569	3.37164	3.351	3.40461	3.16723	3.49374	3.28565	3.33527	3.86368	3.43207	3.58031	3.34165	3.31145	3.16258	3.43096	3.32353	3.4364	3.73915	3.41762	3.39951	3.44429	3.7051	3.34351	3.56491	3.55588	3.41504	3.62492	3.10646	3.2673	3.08581	3.46869	3.63498	3.53355	3.63532	3.45857	3.55083	3.20322	3.51207	3.58234	3.54446	3.22168	3.46963	3.48587	3.36993	3.32327	3.36451	3.53083	3.73225	3.6158	3.14233	3.56099	3.31018	3.26106	3.49625	3.39636	3.21337	3.47221	3.5488	3.55769	3.47921
BnaC05g26660D	5.06413	5.36469	5.46156	5.44557	5.35243	5.28359	4.78702	5.54534	5.9061	5.37283	5.48889	5.57349	5.34315	5.19987	5.26783	5.84319	5.09374	5.94108	5.85673	5.8943	5.01426	5.38927	5.31104	5.20738	5.29205	6.01484	5.43318	5.48452	5.1853	5.18143	5.32586	5.35209	5.7895	5.39183	5.66812	5.90528	5.20004	5.2247	5.10539	5.72495	5.88478	5.7228	5.30715	5.58691	5.08773	5.41483	4.96317	5.4349	5.34767	5.52204	5.35836	6.20125	5.53337	5.51955	5.161	5.73478	5.7135	5.25675	5.70494	5.06147	5.10273	5.1558
BnaC05g26670D	6.53567	6.36892	6.45953	6.45817	6.65158	6.19024	6.62999	6.52662	6.36489	6.36601	6.42974	6.41678	6.43251	6.31304	6.14825	6.17243	6.39543	6.65302	6.73507	6.58551	6.42112	6.3912	6.08577	6.66834	6.14363	6.63816	6.43205	6.5898	6.12041	6.48961	6.42028	6.71803	6.56993	6.60921	6.30953	6.37584	6.11377	6.52412	6.4778	6.53188	6.74412	6.33566	6.2519	6.34597	6.53722	6.41619	6.42214	6.56974	6.41764	6.25727	6.23745	6.33459	6.39573	6.51163	6.46502	6.32234	6.32197	6.36278	6.35757	6.27945	6.26443	6.56535
BnaC05g26680D	-0.226066	-0.204	-0.167634	-0.236126	-0.270895	-0.19014	-0.161445	-0.26794	-0.26635	-0.209063	-0.215813	-0.265437	-0.234557	-0.260345	-0.206597	-0.260714	-0.16682	-0.236662	-0.269477	-0.26818	-0.264525	-0.184289	-0.164004	-0.158005	-0.213542	-0.271136	-0.210932	-0.207408	-0.257584	-0.226383	-0.051264	-0.268354	-0.0299266	-0.264162	-0.263522	-0.228615	-0.225902	-0.264123	-0.212517	-0.222618	-0.26638	-0.224516	-0.222869	-0.257597	-0.225637	-0.261105	-0.216762	-0.271465	-0.127201	-0.178104	-0.149344	-0.262694	-0.268595	-0.312834	-0.200274	-0.134007	-0.277639	-0.268186	-0.146446	-0.210583	-0.265346	-0.156277
BnaC05g26690D	-2.46444	-2.46389	-2.46417	-2.46473	-2.46454	-2.46355	-2.46408	-2.46433	-2.46422	-2.46401	-2.46418	-2.46416	-2.46414	-2.46382	-2.46395	-2.46384	-2.46416	-2.46445	-2.46416	-2.46435	-2.4641	-2.46416	-2.46383	-2.46402	-2.46412	-2.46428	-2.46473	-2.46486	-2.46364	-2.46417	-2.46402	-2.46436	-2.46414	-2.46407	-2.46164	-2.46451	-2.46444	-2.46407	-2.4641	-2.46435	-2.46422	-2.4644	-2.46436	-2.46364	-2.46443	-2.46387	-2.4642	-2.46459	-2.46409	-2.46405	-2.46451	-2.46397	-2.46409	-2.46415	-2.4638	-2.46432	-2.46482	-2.46406	-2.46448	-2.46376	-2.46387	-2.464
BnaC05g26700D	-2.22625	-2.22364	-2.22498	-2.21642	-2.22671	-2.22208	-2.22453	-2.22571	-2.2252	-2.22422	-2.225	-2.21376	-2.22391	-2.22332	-2.22393	-2.22344	-2.22492	-2.22606	-2.22467	-2.21465	-2.22462	-2.22467	-2.22313	-2.21314	-2.22474	-2.22525	-2.22823	-2.22819	-2.22248	-2.22471	-2.22402	-2.22585	-2.22482	-2.2245	-2.2243	-2.22657	-2.22623	-2.22449	-2.22462	-2.22582	-2.21407	-2.22606	-2.22585	-2.22249	-2.2262	-2.22356	-2.22512	-2.22691	-2.2142	-2.22419	-2.22657	-2.22405	-2.22438	-2.22555	-2.22322	-2.22568	-2.22775	-2.22424	-2.22639	-2.22281	-2.22332	-2.22416
BnaC05g26710D	5.9138	7.07748	6.58772	6.95519	6.54021	6.85941	6.78473	6.9233	5.87903	6.81808	6.43256	6.50315	6.66948	7.08005	6.68499	6.16359	7.28806	6.41569	5.56204	6.55313	6.44942	6.76082	7.25287	6.89045	6.69044	6.1287	7.00309	6.44902	6.51229	7.36594	7.07117	7.00019	6.11181	6.51542	6.28282	6.8276	6.3786	6.43699	6.8008	6.31498	6.15952	6.47559	7.14892	6.7654	6.12557	6.19389	6.85935	6.85687	7.33048	6.24562	7.00007	6.56319	6.67152	6.77277	6.50876	6.2481	6.3409	6.71718	6.31327	6.4653	6.52532	6.15818
BnaC05g26720D	5.77005	5.84264	5.81452	5.9866	5.82609	6.16138	5.19506	5.84337	5.70845	5.78111	5.55934	5.64788	6.20863	5.75423	5.94464	5.89995	5.85983	5.93281	5.29754	5.8645	5.39682	5.92413	6.10968	5.77294	5.59242	5.45958	5.7579	5.58033	5.86282	5.87742	6.02741	5.96632	5.74499	6.06823	5.90718	5.88254	5.39577	5.35153	6.12491	5.89151	5.66641	5.67171	6.03949	5.38295	5.66528	5.67215	5.79662	5.76071	6.19501	5.67839	6.03623	6.00605	5.61898	5.93387	5.80191	5.9718	5.50602	5.89852	5.81221	5.75332	5.58518	5.75958
BnaC05g26730D	-2.40501	-2.40344	-2.40425	-2.4058	-2.40529	-2.4025	-2.40397	-2.40469	-2.39768	-2.40379	-2.40426	-2.4042	-2.40403	-2.40325	-2.40362	-2.40332	-2.39752	-2.40531	-2.40448	-2.40473	-2.40403	-2.40448	-2.40355	-2.40382	-2.4041	-2.40482	-2.40621	-2.40617	-2.40274	-2.4045	-2.40409	-2.40477	-2.40415	-2.40396	-2.40384	-2.4052	-2.405	-2.40395	-2.40403	-2.40475	-2.40438	-2.40489	-2.40477	-2.40275	-2.40498	-2.40339	-2.40433	-2.40541	-2.40442	-2.40419	-2.4052	-2.40368	-2.39761	-2.40459	-2.40319	-2.40466	-2.40633	-2.40422	-2.4051	-2.40336	-2.40366	-2.40375
BnaC05g26740D	6.63558	6.60262	6.52186	6.72784	6.63005	6.49878	6.48021	6.44654	6.39191	6.41376	6.61742	6.4896	6.71651	6.59831	6.30378	6.56021	6.59776	6.28243	6.61205	6.42666	6.62799	6.66758	6.55697	6.57388	6.42059	6.85237	6.57297	6.56871	6.38495	6.42277	6.54569	6.52684	6.33855	6.41451	6.30062	6.44712	6.46985	6.37448	6.61115	6.33748	6.34289	6.24074	6.63886	6.70207	6.6564	6.1196	6.43134	6.86018	6.65698	6.70434	6.74814	6.47065	6.35369	6.51693	6.65577	6.38474	6.42473	6.48002	6.50877	6.26179	6.47826	6.2228
BnaC05g26750D	-2.46497	-2.4635	-2.46426	-2.46571	-2.46523	-2.46262	-2.464	-2.46467	-2.46438	-2.46383	-2.46427	-2.46421	-2.46627	-2.46332	-2.46367	-2.46339	-2.46422	-2.46539	-2.4646	-2.46471	-2.46405	-2.4646	-2.46374	-2.46386	-2.46412	-2.46493	-2.46818	-2.46606	-2.46285	-2.46463	-2.46424	-2.46475	-2.46416	-2.46399	-2.46387	-2.46515	-2.46496	-2.46398	-2.46405	-2.46473	-2.46438	-2.46486	-2.46475	-2.46285	-2.46494	-2.46345	-2.46433	-2.46534	-2.46026	-2.46433	-2.46515	-2.46373	-2.45816	-2.46458	-2.46326	-2.46465	-2.46634	-2.46436	-2.45878	-2.46356	-2.46384	-2.46379
BnaC05g26760D	4.94034	4.62158	4.89162	4.84087	4.73539	4.32363	4.80285	4.87891	4.75302	4.4837	4.71058	4.9719	4.69647	4.76128	4.79831	4.72356	4.89839	4.57165	4.70952	4.40425	4.68228	4.59291	5.16762	4.85082	4.90063	4.33152	5.05241	4.91895	5.11764	4.74895	4.51879	4.68497	4.77262	4.71691	4.82696	4.66579	4.58792	4.86928	4.70536	4.70713	4.68995	4.73782	4.64529	4.87288	4.98919	4.88473	4.82059	4.6978	4.7244	4.68823	4.53553	4.52773	4.69361	4.70002	4.87347	4.84927	4.92355	4.96152	5.15429	4.85241	4.96401	4.70409
BnaC05g26770D	5.30705	5.13396	5.38679	5.14646	4.8859	4.92639	5.32508	5.07372	5.07982	5.3305	5.00792	5.42349	5.14612	4.76015	4.89589	5.19896	5.0548	4.98567	5.02112	4.96256	5.58337	4.94897	5.30496	5.30652	5.2683	4.69199	5.29589	5.55925	5.03585	5.01706	5.29125	5.27997	5.00805	5.32826	4.81316	5.04039	5.32168	5.17724	4.96671	5.0452	4.80302	5.3311	5.18189	5.30649	5.50957	5.14308	5.55411	5.526	5.03122	5.18678	5.07047	4.98024	5.16613	5.2013	5.15797	5.07776	5.21245	5.18116	5.03013	5.62483	5.39362	5.35432
BnaC05g26790D	-2.1076	-2.10384	-2.0897	-2.09343	-2.10827	-2.10159	-2.10512	-2.10683	-2.10608	-2.10467	-2.10581	-2.10566	-2.10892	-2.10338	-2.10426	-2.10354	-2.10569	-2.10666	-2.10466	-2.10695	-2.08917	-2.10465	-2.10243	-2.10476	-2.10542	-2.10548	-2.0999	-2.1104	-2.10217	-2.10472	-2.10372	-2.10703	-2.10553	-2.10508	-2.10479	-2.10807	-2.10757	-2.08899	-2.08917	-2.10699	-2.1061	-2.10733	-2.10703	-2.10217	-2.10753	-2.10372	-2.10597	-2.10856	-2.11146	-2.10396	-2.09199	-2.10442	-2.08816	-2.10659	-2.10323	-2.10678	-2.1091	-2.10403	-2.10781	-2.10197	-2.1027	-2.08851
BnaC05g26800D	-2.06736	-2.09058	-2.10532	-2.10836	-2.10736	-2.10189	-2.10478	-2.10618	-2.10557	-2.10441	-2.10534	-2.10523	-2.1035	-2.10336	-2.10408	-2.09034	-2.10525	-2.10522	-2.10358	-2.10627	-2.10488	-2.10357	-2.10176	-2.10449	-2.10503	-2.10425	-2.10832	-2.1091	-2.10236	-2.10362	-2.10281	-2.10634	-2.10512	-2.10475	-2.10451	-2.10719	-2.10679	-2.10474	-2.10489	-2.10631	-2.09243	-2.10658	-2.10634	-2.10237	-2.10675	-2.10363	-2.10547	-2.10759	-2.09178	-2.10301	-2.10718	-2.10421	-2.10323	-2.10516	-2.10323	-2.10614	-2.10721	-2.10307	-2.10698	-2.10138	-2.10198	-2.10434
BnaC05g26830D	2.77197	2.86938	2.77731	2.898	2.96954	2.87869	3.09565	3.05548	2.68605	2.88914	2.85648	3.0403	2.91353	2.9712	2.8579	2.96593	3.22267	3.15419	3.07475	2.8247	3.05679	3.00821	2.92671	3.00403	2.74245	3.12989	2.76058	3.18258	3.14261	2.86001	3.24304	3.3268	2.90283	2.95527	2.88557	2.82715	3.10599	2.91744	2.78967	2.98916	2.95648	3.09062	3.01771	3.01075	3.05461	2.67637	3.09186	3.11005	3.06581	2.96059	2.89012	2.80928	2.79086	2.90902	2.83821	3.29476	2.97498	3.13385	3.19333	2.79488	3.12086	3.21705
BnaC05g26840D	3.29695	3.27653	3.55267	3.66587	3.53198	3.48662	3.38945	3.65473	3.17132	3.85395	3.57971	3.49845	3.32412	3.33441	3.17548	3.59718	3.43434	3.31452	3.42539	3.22094	3.57851	3.66193	3.70969	3.53991	3.78381	3.46242	3.67605	3.69501	3.58766	3.17567	3.50149	4.00033	3.40774	3.7791	3.24779	3.36592	3.38619	3.64596	3.38454	3.21966	3.4485	3.58039	3.34889	3.62594	3.38816	3.28018	3.7029	3.37249	3.40512	3.63321	3.39345	3.48817	3.68407	3.22005	3.54032	3.35867	3.49084	3.561	3.34825	3.61712	3.58427	3.41037
BnaC05g26850D	-2.22572	-2.22349	-2.21512	-2.22684	-2.22611	-2.22216	-2.22425	-2.22526	-2.22482	-2.21447	-2.22465	-2.22457	-2.22373	-2.22322	-2.22374	-2.22331	-2.21507	-2.22496	-2.22377	-2.22533	-2.22432	-2.22377	-2.22246	-2.22403	-2.22443	-2.22426	-2.22683	-2.21786	-2.2225	-2.22381	-2.22322	-2.22538	-2.22449	-2.22422	-2.22405	-2.22599	-2.2257	-2.22421	-2.21481	-2.22535	-2.22483	-2.22555	-2.22538	-2.2225	-2.22567	-2.22342	-2.22475	-2.22628	-2.22429	-2.22336	-2.22599	-2.22383	-2.22352	-2.22453	-2.22313	-2.22523	-2.2264	-2.2234	-2.22584	-2.22219	-2.22262	-2.22393
BnaC05g26860D	-2.46456	-2.46379	-2.46419	-2.46495	-2.4647	-2.46334	-2.46406	-2.46441	-2.46425	-2.46396	-2.4642	-2.46417	-2.46415	-2.4637	-2.46388	-2.46373	-2.46417	-2.46458	-2.46417	-2.46443	-2.46408	-2.46417	-2.46371	-2.46398	-2.46412	-2.46434	-2.46495	-2.46513	-2.46345	-2.46418	-2.46397	-2.46445	-2.46414	-2.46405	-2.46399	-2.46466	-2.46456	-2.46405	-2.46408	-2.46444	-2.46426	-2.46451	-2.46445	-2.46017	-2.46455	-2.46377	-2.46423	-2.46476	-2.46407	-2.46402	-2.46466	-2.46391	-2.46408	-2.46415	-2.46367	-2.46439	-2.46507	-2.46404	-2.46461	-2.46362	-2.46377	-2.46395
BnaC05g26870D	-2.46447	-2.46387	-2.46418	-2.46477	-2.46457	-2.46351	-2.46407	-2.46434	-2.46423	-2.464	-2.46418	-2.46416	-2.46414	-2.4638	-2.46139	-2.46382	-2.46416	-2.46448	-2.46416	-2.46436	-2.46409	-2.46416	-2.46381	-2.46402	-2.46412	-2.46429	-2.46477	-2.46491	-2.46361	-2.46417	-2.46401	-2.46437	-2.46414	-2.46407	-2.46402	-2.46454	-2.46446	-2.46406	-2.46409	-2.46437	-2.46423	-2.46442	-2.46438	-2.46361	-2.46445	-2.46385	-2.46421	-2.46462	-2.46408	-2.46405	-2.46454	-2.46396	-2.46409	-2.46415	-2.46377	-2.46434	-2.46486	-2.46406	-2.4645	-2.46373	-2.46385	-2.46399
BnaC05g26940D	7.95289	8.19421	8.30997	8.40491	8.26303	8.13229	8.12441	8.1765	8.6165	8.35269	8.43258	8.23151	8.47391	8.08354	8.10416	8.32449	8.07636	8.39231	8.23995	8.11711	8.21683	8.16794	8.06219	8.11397	8.15967	8.361	8.32155	8.13796	8.17054	8.14089	8.15975	8.25264	8.42939	8.14329	8.35353	8.21234	8.29467	8.50987	8.17989	8.32966	8.46104	8.19151	8.08626	8.1032	8.41472	8.4771	8.49589	8.26304	8.14137	8.28841	8.29945	8.61182	8.13094	8.2495	8.46775	8.36681	8.54945	8.35413	8.29815	8.22316	8.09729	8.01309
BnaC05g26970D	5.0165	4.69198	4.94581	4.90143	4.70845	4.77793	5.05022	4.75779	4.97338	4.93607	4.66296	4.80211	4.86217	4.47678	5.00722	4.84066	4.71554	4.65708	5.21023	4.71161	5.005	4.86728	4.64683	4.63313	4.93695	4.68179	4.8292	4.69109	4.71012	4.73137	4.82543	5.10502	4.94664	5.16855	4.86506	4.57763	4.77563	4.50654	4.76795	4.87001	4.68782	4.75888	4.93121	4.82919	4.77912	4.87637	5.09432	4.75262	4.73747	4.72184	5.03159	5.10678	4.87165	4.63231	4.67422	4.74255	4.83905	4.98572	4.72404	4.74638	5.08552	5.00191
BnaC05g26980D	-0.767025	-0.806858	-0.81127	-0.817441	-0.645663	-0.737991	-0.753421	-0.714717	-0.758795	-0.809326	-0.757252	-0.811073	-0.784874	-0.744727	-0.808462	-0.805757	-0.811119	-0.788746	-0.818264	-0.715736	-0.810343	-0.818258	-0.768479	-0.751392	-0.810648	-0.783514	-0.761813	-0.781081	-0.740163	-0.639229	-0.775049	-0.763946	-0.755736	-0.753208	-0.809543	-0.81516	-0.72129	-0.753108	-0.754137	-0.813354	-0.81183	-0.813924	-0.813429	-0.800602	-0.814261	-0.745988	-0.758152	-0.815955	-0.80203	-0.776251	-0.815141	-0.808885	-0.817616	-0.796582	-0.804573	-0.762593	-0.824139	-0.817314	-0.76812	-0.720032	-0.684457	-0.809166
BnaC05g26990D	-2.28532	-2.28347	-2.27652	-2.28625	-2.28565	-2.28236	-2.2841	-2.28494	-2.28457	-2.28388	-2.28444	-2.28437	-2.28382	-2.28324	-2.28368	-2.28332	-2.28438	-2.28486	-2.28387	-2.285	-2.28416	-2.28387	-2.28278	-2.27602	-2.28425	-2.28428	-2.27838	-2.2867	-2.28265	-2.2839	-2.28341	-2.28504	-2.2843	-2.28408	-2.28394	-2.28555	-2.28531	-2.28407	-2.28416	-2.28502	-2.27668	-2.28519	-2.28504	-2.28265	-2.28528	-2.28341	-2.28452	-2.28579	-2.28413	-2.28353	-2.28555	-2.28376	-2.28366	-2.28433	-2.28317	-2.28492	-2.28606	-2.28356	-2.28542	-2.28255	-2.28291	-2.28384
BnaC05g27040D	4.79188	4.46815	4.1438	4.35362	4.63016	4.63843	4.55011	4.70246	4.84756	4.69912	4.61892	4.53835	4.59232	4.33189	4.60709	4.455	4.58276	4.63064	5.18793	4.47684	4.74339	4.36817	4.49618	4.32344	4.53041	4.60659	4.52627	4.43196	4.46888	4.1659	4.51393	4.25618	5.08342	4.94533	4.49418	4.57654	4.71513	4.67107	4.49164	4.63579	4.577	4.47338	4.49269	4.83064	4.48084	4.94254	4.56383	5.04419	4.85092	4.85091	4.69454	4.73957	4.66936	4.75227	4.67702	4.79301	4.68677	4.46494	4.57692	4.52321	4.87737	4.56035
BnaC05g27050D	2.65454	2.46006	2.47366	2.53523	2.83167	2.49819	3.14882	2.49465	2.5109	2.7549	2.75098	2.75621	2.83705	2.46775	2.50333	2.465	2.6819	2.58553	2.85852	2.60629	2.80753	2.47585	2.71281	2.62946	2.56908	2.61965	2.71983	2.62007	2.48836	2.38096	2.71371	2.4904	2.79633	2.70171	2.92946	2.5742	2.8629	2.9494	2.7716	2.36489	2.66871	2.66373	2.52942	2.54541	3.03912	2.51425	2.74504	2.86873	2.76043	2.62378	2.78738	2.59443	2.43667	2.85215	2.84834	2.78045	2.60343	2.62172	2.82528	2.72731	2.78958	2.39619
BnaC05g27070D	3.74155	3.59916	3.81642	3.79746	3.39817	3.69276	3.71033	3.75917	3.44131	3.52886	3.52037	3.76925	3.68913	3.72838	3.54447	3.40336	3.65295	3.49862	3.40564	3.62357	3.92286	3.68889	3.6635	3.69656	4.11428	3.50484	3.71919	3.94654	3.7089	3.49137	4.06124	3.67313	3.62926	3.61701	3.62966	3.64703	3.85282	3.7431	3.54232	3.5653	3.63408	3.82457	3.64658	3.49201	3.54225	3.64137	3.57883	3.97704	3.94159	3.86162	3.64759	3.41995	3.70811	4.00028	3.66242	3.65873	3.83308	4.12395	3.75306	3.96812	3.65272	3.79764
BnaC05g27080D	4.51047	5.31888	5.13939	4.33985	4.72197	4.85945	4.40804	5.06796	4.83953	4.96276	4.56852	5.23744	4.8791	4.99456	5.05346	5.04784	5.13107	4.8694	4.75101	4.59484	4.92002	5.26842	5.28284	5.34436	5.27255	4.73158	4.82733	5.1425	5.01218	4.92677	4.7747	4.87965	5.04548	5.25821	4.7796	4.78674	4.63919	5.16667	4.91996	4.49977	4.85782	4.85763	4.91281	5.21859	4.89157	4.63721	5.10823	4.49714	5.13827	4.94999	4.78756	4.65157	5.16805	5.19125	5.0058	4.58255	4.61412	4.75571	5.03049	5.08716	4.94029	4.74548
BnaC05g27100D	-1.84736	-1.86659	-1.86962	-1.87544	-1.87352	-1.86308	-1.8686	-1.87127	-1.87011	-1.8679	-1.86967	-1.84433	-1.86408	-1.86588	-1.86726	-1.86614	-1.86949	-1.87206	-1.86893	-1.84633	-1.8688	-1.8438	-1.86545	-1.86804	-1.84395	-1.87022	-1.85521	-1.85206	-1.83887	-1.86902	-1.86746	-1.87158	-1.86925	-1.84342	-1.84297	-1.87321	-1.87243	-1.86851	-1.84368	-1.87152	-1.87013	-1.87204	-1.87159	-1.86399	-1.87236	-1.8664	-1.86992	-1.87397	-1.87325	-1.86783	-1.84807	-1.86751	-1.86826	-1.84906	-1.86564	-1.87119	-1.87587	-1.84283	-1.87281	-1.86473	-1.86587	-1.86776
BnaC05g27140D	3.79148	3.65113	3.96231	3.82265	3.91019	3.97774	4.251	3.75209	3.60348	3.85615	3.85662	3.51193	3.8369	3.95313	3.90717	3.77598	3.80632	3.7651	3.92821	3.6628	4.09001	4.06045	4.11686	3.91079	4.03195	3.70698	4.05559	4.10136	3.98359	4.02539	3.90029	3.79521	3.81386	3.83586	3.6524	3.69528	3.79296	4.07751	3.73545	3.82253	3.86825	3.64702	3.93826	3.75612	4.12642	3.83817	3.87506	4.09226	3.98322	3.76825	3.6958	3.59097	3.79823	3.64175	3.92878	3.99708	3.84589	3.72252	3.82795	3.84978	3.94835	4.13158
BnaC05g27150D	-2.34487	-2.34356	-2.34424	-2.34554	-2.33951	-2.34278	-2.34401	-2.34461	-2.34435	-2.34385	-2.34425	-2.3442	-2.34394	-2.3434	-2.34371	-2.34346	-2.33861	-2.34466	-2.34396	-2.34465	-2.34405	-2.34396	-2.34319	-2.34388	-2.34411	-2.34425	-2.34553	-2.34585	-2.34298	-2.34398	-2.34364	-2.34467	-2.34415	-2.344	-2.3439	-2.34504	-2.34486	-2.34399	-2.34405	-2.34466	-2.34435	-2.34478	-2.34468	-2.34298	-2.34485	-2.34352	-2.34431	-2.34521	-2.34403	-2.34372	-2.34503	-2.34377	-2.34381	-2.33859	-2.34335	-2.34459	-2.34551	-2.34375	-2.34495	-2.34303	-2.34328	-2.34382
BnaC05g27160D	1.61799	1.70218	1.86641	1.80256	1.74431	1.73291	1.91943	1.83946	1.67303	1.89574	1.75614	1.67833	1.88152	1.70831	1.6965	1.70611	1.79634	1.70079	1.72812	1.62389	2.04695	1.83166	1.7592	1.73365	1.76328	1.7668	1.89559	1.62394	1.61425	1.61537	1.68292	1.69841	1.63705	1.68577	1.7751	1.61393	1.72464	1.72876	1.68364	1.66194	1.92404	1.65789	1.89636	1.77678	1.69107	1.604	1.75316	1.90585	1.80949	1.79293	1.68342	1.64787	1.61863	1.66217	1.80554	1.58487	1.66938	1.73681	1.68695	1.70114	1.87173	1.59842
BnaC05g27170D	4.60747	4.57419	5.01298	4.71638	4.59829	4.74893	4.76369	4.87844	4.71512	4.57728	4.7761	5.02233	4.9368	4.86857	4.48896	4.85653	4.65685	4.46403	4.75121	4.69272	4.51415	4.64137	4.63339	4.67372	4.9746	4.92826	4.87439	4.72761	4.36007	4.46304	5.05566	4.7957	4.71218	4.6274	5.0782	4.87143	4.6287	4.78936	4.79699	4.58963	4.77413	4.68405	4.89458	5.05468	4.44587	4.86706	4.61514	4.48476	4.59745	4.6891	4.6314	4.90102	4.54623	4.86575	4.48619	4.5608	4.9121	4.89979	4.63069	4.69234	4.89631	5.02502
BnaC05g27180D	3.97719	3.36913	3.61951	3.70695	3.64951	3.54042	3.62001	3.75333	3.40916	3.5736	3.76051	3.46094	3.76618	3.42893	3.55565	3.28469	3.98636	3.46295	3.93085	3.7941	3.73577	3.69443	3.81733	3.38086	3.27701	3.89792	3.58133	3.6914	3.42396	3.39057	3.97034	3.61454	3.80269	3.52034	3.95069	3.48322	3.86375	3.62269	3.51328	3.69503	3.37262	3.45779	3.58699	3.72785	3.6658	3.57952	3.57962	3.70024	3.3867	3.55476	3.58859	3.43349	3.51049	3.60518	3.78208	3.51182	3.36077	3.72818	3.54921	3.53569	3.64668	3.64614
BnaC05g27190D	6.08922	6.63121	6.30756	6.55371	6.23237	6.26555	6.76488	6.31176	6.18564	6.41929	6.19133	6.60359	6.5039	6.5929	5.94092	5.97119	6.3737	6.09535	6.06648	6.38318	6.46505	6.12636	6.62267	6.31586	6.47382	6.09132	6.28248	6.39545	6.0016	6.56944	6.6944	6.21156	6.35148	6.3054	6.31258	5.913	6.20247	6.37925	6.18939	5.97905	6.06173	6.20048	6.08392	6.22671	6.47771	6.21172	6.65134	6.4778	6.63212	6.40658	6.56149	6.31598	6.23711	6.47848	6.45853	6.16916	6.16013	6.32332	6.45448	6.47092	6.64201	6.34468
BnaC05g27230D	6.41045	6.86418	6.85869	6.76834	6.7024	6.53521	6.77605	6.45271	6.77019	6.57585	6.79293	6.90413	6.55089	6.74801	6.74947	6.6387	6.43628	6.73973	6.64608	6.65759	6.74673	6.46998	6.5779	7.00878	6.82712	6.87335	6.82268	6.52794	6.84472	6.73281	6.81988	6.71066	6.94408	6.85622	6.68498	6.62017	6.58491	6.65679	6.59318	6.42905	6.61735	7.10739	6.80011	6.65124	6.7588	6.56695	6.94634	6.61853	6.67482	6.88222	6.79868	6.61084	6.57753	6.7784	6.59297	7.01298	6.7702	6.73017	6.72814	6.92647	6.57739	6.64291
BnaC05g27240D	6.48734	6.63431	6.69319	6.50772	6.65537	6.98329	6.56243	6.55141	6.59634	6.64649	6.51138	6.71299	6.77229	6.85609	6.78809	6.55481	6.74872	6.81303	6.78837	6.7142	6.7808	6.85763	6.80293	7.00012	6.87231	6.76053	6.64445	6.71535	6.62066	6.88018	6.63879	6.65018	6.68683	6.27335	6.615	6.70105	6.61337	6.42567	7.10751	6.64743	6.77061	6.5976	6.83171	6.79637	6.66536	6.78382	6.65715	6.5691	6.79838	6.66272	6.60249	6.78814	6.71715	6.76244	6.79777	6.73207	6.51653	6.59633	6.67986	6.68774	6.74417	6.82884
BnaC05g27250D	1.23005	1.47182	1.51829	1.36417	1.2682	1.33576	1.24598	1.2349	1.33705	1.40653	1.51755	1.43525	1.45077	1.48111	1.46317	1.2565	1.34233	1.4446	1.34929	1.32574	1.29779	1.59152	1.2905	1.35493	1.34595	1.56516	1.27097	1.38013	1.39098	1.26838	1.23221	1.32465	1.34443	1.35054	1.24814	1.38957	1.31763	1.29965	1.57343	1.28045	1.38267	1.27718	1.23363	1.66228	1.31824	1.47426	1.29052	1.54878	1.19236	1.36019	1.35135	1.45995	1.22902	1.5103	1.48422	1.23524	1.28728	1.27483	1.6035	1.68176	1.28782	1.50363
BnaC05g27380D	0.330634	0.219302	0.397221	0.489495	0.20669	0.290691	0.315622	0.210595	0.260299	0.269595	0.308754	0.213908	0.221381	0.386501	0.324383	0.277223	0.213834	0.205704	0.211134	0.254829	0.405877	0.211145	0.323156	0.216548	0.312599	0.208844	0.306968	0.201376	0.224359	0.599802	0.262965	0.254307	0.311468	0.316006	0.21645	0.287137	0.331001	0.215652	0.215116	0.297253	0.212659	0.20923	0.377261	0.224341	0.208681	0.219663	0.213032	0.205939	0.41501	0.30773	0.325078	0.21755	0.212347	0.247866	0.221134	0.210741	0.231255	0.307004	0.249488	0.274602	0.415888	0.21708
BnaC05g27390D	0.09246	0.0776095	0.0669642	0.106933	0.119096	0.0333039	0.113061	0.0615167	0.0243683	0.0729404	0.066808	0.0251501	0.0335036	0.0296109	0.0278472	0.0792769	0.221701	0.0314889	0.035686	0.167473	0.0697936	0.0356944	0.0431391	0.0268734	0.110453	0.0925379	0.100369	0.124157	0.0321002	0.0971469	0.103164	0.0226678	0.0682547	0.0262522	0.0268093	0.0554581	0.0578328	0.026286	0.0259359	0.0227401	0.0243423	0.129049	0.0226615	0.0320879	0.0218007	0.125644	0.0245829	0.0851837	0.20048	0.101703	0.121296	0.11924	0.0365907	0.0947326	0.0810832	0.0231109	0.156739	0.0370063	0.155831	0.0450206	0.0420398	0.0734383
BnaC05g27410D	-1.98952	-1.98454	-1.94461	-1.99202	-1.9904	-1.98156	-1.96499	-1.98849	-1.98751	-1.98564	-1.98714	-1.98695	-1.96911	-1.98393	-1.9851	-1.98415	-1.96574	-1.98873	-1.98607	-1.98864	-1.9864	-1.98607	-1.98313	-1.96451	-1.98663	-1.96592	-2.00151	-1.99321	-1.98233	-1.98615	-1.98483	-1.98875	-1.98678	-1.98618	-1.9858	-1.96888	-1.98948	-1.98616	-1.9864	-1.9887	-1.98753	-1.98915	-1.96751	-1.98234	-1.96817	-1.98438	-1.98735	-1.99078	-1.97494	-1.98515	-1.99012	-1.98531	-1.98551	-1.98949	-1.96248	-1.98842	-1.99195	-1.98525	-1.98979	-1.98253	-1.98349	-1.98552
BnaC05g27420D	-2.40514	-2.40344	-2.40431	-2.40599	-2.40544	-2.40243	-2.39679	-2.40479	-2.40445	-2.40382	-2.40433	-2.39703	-2.40648	-2.40324	-2.40363	-2.40331	-2.40427	-2.39824	-2.40456	-2.40484	-2.40408	-2.40456	-2.40356	-2.40386	-2.40415	-2.40493	-2.40165	-2.40639	-2.40269	-2.40459	-2.40414	-2.40488	-2.4042	-2.404	-2.40387	-2.40535	-2.40512	-2.40399	-2.40408	-2.40486	-2.40446	-2.40501	-2.40488	-2.40269	-2.4051	-2.40339	-2.4044	-2.40557	-2.40689	-2.40425	-2.40534	-2.4037	-2.40437	-2.40468	-2.40317	-2.40476	-2.40656	-2.40428	-2.40523	-2.40336	-2.40368	-2.40378
BnaC05g27480D	2.18989	2.26527	2.13367	2.19043	1.9385	2.01893	2.10799	2.07267	2.00634	2.38643	2.17102	2.21186	2.01268	1.99625	2.08114	2.39292	2.13572	2.05096	2.22182	2.10677	2.26071	1.93757	2.23471	2.23794	2.05978	2.07246	2.3442	2.21101	2.17268	2.22025	2.2022	1.95234	1.96981	2.06595	2.27494	2.17659	1.98473	1.97545	2.14617	1.9528	2.30121	1.94897	1.99247	2.22211	2.12759	2.2269	2.23846	2.03907	2.02985	2.05083	1.94083	1.9833	1.99504	2.1836	2.28356	1.99614	2.076	2.04966	2.12065	2.02363	2.12538	2.07521
BnaC05g27520D	3.82432	3.22185	3.32737	3.60076	3.76461	3.32966	3.98513	3.68159	3.24494	3.60478	3.36142	3.52824	3.55112	3.27961	3.3787	3.31951	4.04545	3.28275	3.99757	3.25552	3.51578	3.2966	3.88407	3.39892	3.44363	3.62344	3.4987	3.39689	3.26351	3.38581	3.5086	3.38114	3.40563	3.58522	3.43379	3.44991	3.89894	3.31342	3.84322	3.49753	3.59368	3.67727	3.5741	3.72737	3.59802	3.5839	3.51463	3.85156	3.55117	3.31602	3.54809	3.48384	3.20773	3.44855	3.80127	3.39066	3.5652	3.40848	3.56019	3.37216	3.75803	3.40546
BnaC05g27530D	13.9554	13.483	13.4754	13.4184	13.6261	13.5383	13.5022	13.4658	13.6884	13.4636	13.5407	13.4185	13.4905	13.5076	13.588	13.6537	13.5765	13.6866	13.9061	13.6361	13.398	13.5293	13.3399	13.5758	13.2443	13.6458	13.5024	13.3256	13.5937	13.4071	13.4494	13.5311	13.6841	13.4372	13.6685	13.6111	13.4768	13.394	13.6298	13.558	13.6442	13.5855	13.5169	13.4664	13.4504	13.5599	13.3507	13.4163	13.4865	13.637	13.4594	13.5306	13.4556	13.4207	13.5262	13.5241	13.4198	13.4216	13.4243	13.3584	13.2477	13.5081
BnaC05g27540D	-0.0553545	0.000965305	-0.0521716	-0.0275453	-0.0220176	0.0139466	0.194073	-0.0150358	-0.0527267	-0.00367256	0.0704078	0.0322845	0.0650807	-0.0476358	0.172281	-0.0479546	0.0717577	-0.041111	-0.0332047	-0.0542378	0.0358748	0.160954	-0.0242487	-0.00416328	-0.00772926	-0.0365318	-0.0302817	0.0228146	-0.0452234	-0.0334367	-0.0294173	0.0566385	-0.051729	0.0373095	-0.0503546	0.0127804	-0.055305	-0.0508628	-0.00680489	-0.0543107	-0.052752	-0.0174903	-0.0160414	-0.0452353	-0.0552252	-0.0482912	-0.052518	-0.0233476	-0.125258	-0.0303925	-0.0210173	-0.0496519	-0.03148	-0.0105706	0.00441326	0.022977	-0.0460453	0.0340265	0.0482161	-0.0223983	0.0393845	-0.00317781
BnaC05g27550D	-0.707511	-0.603984	-0.620091	-0.7095	-0.708236	-0.695977	-0.614766	-0.666764	-0.663349	-0.656591	-0.705436	-0.705265	-0.669212	-0.701712	-0.703532	-0.702233	-0.661497	-0.696585	-0.638725	-0.667277	-0.494596	-0.638712	-0.683047	-0.65703	-0.66022	-0.692811	-0.721749	-0.681402	-0.697826	-0.690351	-0.687156	-0.706865	-0.705108	-0.658595	-0.704198	-0.708019	-0.670054	-0.704535	-0.70476	-0.629555	-0.705785	-0.7072	-0.629894	-0.697845	-0.707425	-0.651841	-0.621623	-0.70854	-0.726476	-0.687931	-0.672129	-0.703734	-0.585913	-0.716936	-0.649785	-0.666528	-0.703482	-0.688165	-0.707739	-0.681576	-0.683906	-0.656148
BnaC05g27560D	8.76501	9.70655	9.36385	9.30094	9.04898	9.37393	9.26097	9.58258	9.05472	9.28541	9.04789	9.47215	9.26353	9.69241	9.21467	9.31016	9.93431	9.34086	8.79717	9.25177	9.53335	9.47412	9.64878	9.11337	9.79641	8.81495	9.27479	9.30237	9.12865	9.71328	9.54532	9.30298	9.08789	9.61314	9.14853	9.73927	8.96243	9.44219	8.94269	8.71931	9.05304	9.29402	9.68887	8.94032	9.03556	8.78678	9.1021	9.23656	9.38753	9.28393	9.42342	9.164	9.59076	9.6091	9.22328	9.06375	9.06942	9.13637	9.46026	9.26108	8.99805	9.41129
BnaC05g27570D	4.24588	4.98908	4.8737	4.77698	4.54913	4.35614	4.8113	4.96426	4.57491	4.64567	4.63756	4.6901	4.70934	4.4453	4.39647	4.36985	5.1033	5.0877	4.54339	4.78401	4.91507	4.66434	4.81038	4.33845	5.00355	4.49471	4.68966	4.69491	4.64437	4.98411	4.91844	4.70848	4.78067	4.92803	4.66128	4.96874	4.27283	4.61938	4.25026	4.6181	4.50509	4.75532	5.04362	4.51334	4.80405	4.45825	4.48921	4.59901	5.08336	4.84909	4.95712	4.71024	4.72079	4.99106	4.5783	4.46276	4.26534	4.36761	4.79735	4.74082	4.39254	4.46777
BnaC05g27580D	2.90814	3.32205	2.95592	3.03107	2.95635	3.02156	3.0913	3.18995	3.22189	3.14458	3.03151	3.03602	3.24895	3.23232	2.95307	3.40336	3.20755	3.15629	3.11305	3.26863	3.04932	3.31083	3.03476	2.94063	3.39852	3.08563	3.11148	3.19932	3.15142	3.06763	3.18915	3.23772	3.30695	3.23323	3.21147	3.57476	2.9089	3.16575	3.15866	3.29304	3.33657	3.25087	3.31659	2.84406	3.16079	3.18033	3.16398	2.88433	2.95164	3.26371	3.24211	3.07605	3.17061	3.23135	3.07178	3.19217	3.03519	3.04196	3.2783	3.04673	3.13068	3.18463
BnaC05g27590D	1.07331	1.15427	1.08755	1.26917	1.10469	1.06175	1.09288	1.11995	1.08508	1.19034	1.0415	1.36812	1.06418	1.15973	1.1	1.10609	1.08825	1.08856	1.1052	1.1187	1.22429	1.10523	1.06263	1.09585	1.13572	1.09824	1.09458	1.34405	1.11794	1.50036	1.16778	1.33117	1.04275	1.13961	1.09558	1.30422	1.07353	1.26896	1.22428	1.078	1.12804	1.25829	1.07766	1.17442	1.14967	1.15571	1.08601	1.10177	1.17549	1.16484	1.24277	1.19406	1.05383	1.19486	1.10878	1.07962	1.03163	1.11053	1.07176	1.35693	1.06131	1.04721
BnaC05g27610D	-2.52453	-2.524	-2.52427	-2.5248	-2.52463	-2.52368	-2.52418	-2.52442	-2.52432	-2.52412	-2.52428	-2.52426	-2.52429	-2.52393	-2.52406	-2.52395	-2.52426	-2.52473	-2.52445	-2.52444	-2.5242	-2.52445	-2.52413	-2.52413	-2.52422	-2.52457	-2.52495	-2.52493	-2.52376	-2.52446	-2.52431	-2.52445	-2.52424	-2.52417	-2.52413	-2.5246	-2.52453	-2.52417	-2.5242	-2.52445	-2.52432	-2.52449	-2.52445	-2.52376	-2.52452	-2.52398	-2.5243	-2.52467	-2.52204	-2.52435	-2.5246	-2.52408	-2.52439	-2.52439	-2.52391	-2.52442	-2.52508	-2.52436	-2.52456	-2.52406	-2.52417	-2.5241
BnaC05g27640D	5.26898	5.40458	5.03701	5.06193	5.40119	5.27295	5.66166	5.44261	5.27266	5.40615	5.46439	5.44781	5.21356	4.89775	5.45768	5.66615	5.5167	5.58043	5.43056	5.39311	5.35799	5.60069	5.59419	5.4645	5.52668	5.26006	5.4046	5.66401	5.52485	5.04657	5.14314	5.45077	5.28359	5.19012	5.44556	5.58925	5.12203	5.32166	5.0751	5.56236	5.09382	5.63907	5.46297	5.1501	5.36914	5.45138	5.29848	5.16341	5.62646	5.12631	5.06897	5.68654	5.67313	5.23734	5.20093	5.23266	5.59304	5.27888	5.46485	5.46297	4.83809	5.58738
BnaC05g27690D	7.62893	7.58826	7.6342	7.58666	7.53084	7.68799	7.59463	7.52193	7.60734	7.56481	7.39476	7.50343	7.40949	7.35341	7.61128	7.72045	7.55836	7.70345	7.57986	7.64022	7.44614	7.65252	7.41491	7.7025	7.57003	7.55779	7.48718	7.63152	7.77399	7.38683	7.53104	7.5449	7.49811	7.55931	7.77022	7.65217	7.39073	7.69895	7.54554	7.81189	7.73129	7.72295	7.26529	7.43113	7.53903	7.38841	7.31072	7.37556	7.58322	7.36973	7.6664	7.6499	7.56923	7.64483	7.5799	7.61347	7.68178	7.53506	7.55495	7.5325	7.49213	7.60632
BnaC05g27760D	4.9977	4.99813	4.9923	5.06383	5.18071	4.6616	5.48909	5.10556	4.83318	4.74737	4.89402	5.03746	5.10304	5.14152	5.05146	4.79536	5.07063	4.99568	5.03264	4.81103	5.51447	4.79474	4.79177	4.54768	5.19267	5.03086	5.22332	4.66737	5.02518	4.86713	4.88505	4.84254	5.0656	5.06524	4.81331	4.9154	5.05865	4.96957	4.73423	4.80798	4.70165	4.95763	4.94766	5.10038	4.90953	4.66939	5.19292	5.43174	5.03737	4.78575	5.1874	4.839	4.79601	4.95923	4.72954	4.46227	4.99115	5.10254	5.12087	5.19387	5.47091	4.80365
BnaC05g27790D	0.96209	0.952438	0.981213	0.911345	1.14834	0.909655	0.894475	0.970017	0.977897	0.993389	1.06353	0.982436	0.940113	0.956079	0.997981	0.901144	0.892137	1.02059	0.899281	0.887137	1.15295	1.09538	1.13574	0.895975	0.940083	1.03722	1.0051	1.17055	0.907123	0.899035	0.903328	1.14731	0.939223	0.894633	0.895837	0.882865	0.924271	1.03341	0.986982	1.00689	1.05862	0.885669	1.0063	0.965859	0.962872	0.900402	0.935944	0.952674	0.960346	0.90228	1.02717	1.17187	0.954752	1.1487	1.00982	0.970563	0.954055	1.1065	0.922613	0.973078	1.07846	1.08457
BnaC05g27800D	-2.22556	-2.2235	-2.22456	-2.2266	-2.22593	-2.22227	-2.21542	-2.22514	-2.21595	-2.22396	-2.22458	-2.2245	-2.22372	-2.22325	-2.22374	-2.22334	-2.22452	-2.22486	-2.22377	-2.2252	-2.22427	-2.22377	-2.22255	-2.22401	-2.22437	-2.22422	-2.22659	-2.21831	-2.22259	-2.2238	-2.22325	-2.22525	-2.21565	-2.22418	-2.22403	-2.21703	-2.22555	-2.22417	-2.22427	-2.22522	-2.22474	-2.22541	-2.22525	-2.22259	-2.22552	-2.22344	-2.22467	-2.22608	-2.22424	-2.22339	-2.22581	-2.22382	-2.22353	-2.22446	-2.22317	-2.22511	-2.2262	-2.22343	-2.22568	-2.2223	-2.2227	-2.22391
BnaC05g27810D	8.41814	8.55448	8.4654	8.41734	8.45698	7.9057	8.9924	8.57061	8.19314	8.45774	8.40591	8.9065	8.59473	8.7061	8.46963	7.86902	8.47317	7.96065	8.43318	8.2773	8.9887	8.53447	8.76149	8.61351	8.66156	8.20132	8.51287	8.38089	8.40569	8.12357	8.70681	8.29913	8.57251	8.68444	8.21135	8.18803	8.60348	8.67491	8.1952	8.15112	8.21055	8.40474	8.38111	8.7374	8.38758	8.23419	8.73702	8.85504	8.41982	8.57353	8.6344	8.25783	8.48769	8.41912	8.51152	8.30746	8.32612	8.79767	8.67138	8.76238	9.03148	8.32462
BnaC05g27820D	1.45618	1.37527	1.1214	1.17143	1.14754	1.26264	1.30673	1.38323	1.28967	1.47661	1.16713	1.16832	1.24549	1.24029	1.36614	1.33567	1.25537	1.27948	1.35755	1.23729	1.30446	1.17674	1.13822	1.17597	1.21572	1.12271	1.26458	1.16275	1.1988	1.17621	1.23599	1.19737	1.41583	1.12481	1.12625	1.22181	1.26441	1.1249	1.21775	1.15751	1.11984	1.15483	1.37831	1.13969	1.15326	1.23617	1.25129	1.28074	1.23388	1.23303	1.14916	1.17888	1.32274	1.16937	1.13421	1.20016	1.20813	1.23214	1.32761	1.20039	1.19387	1.17751
BnaC05g27830D	-0.818992	-0.888051	-0.847618	-0.802069	-0.858617	-0.881272	-0.844531	-0.893171	-0.892373	-0.842374	-0.892069	-0.891912	-0.883116	-0.838204	-0.889338	-0.838695	-0.89194	-0.890734	-0.787742	-0.893291	-0.891448	-0.884673	-0.877977	-0.890838	-0.891642	-0.887177	-0.885813	-0.896601	-0.834542	-0.836388	-0.881849	-0.893379	-0.891768	-0.84435	-0.842966	-0.857776	-0.893942	-0.891243	-0.891449	-0.893336	-0.892388	-0.854595	-0.893382	-0.883032	-0.893893	-0.790745	-0.892246	-0.825877	-0.921584	-0.882579	-0.822308	-0.841348	-0.883394	-0.908626	-0.740803	-0.852184	-0.85388	-0.8828	-0.820516	-0.82812	-0.830315	-0.890296
BnaC05g27840D	7.31093	7.25095	7.25998	7.36047	7.39222	7.20149	7.20253	7.26643	7.24203	7.29617	7.13344	7.24441	7.19361	7.44819	7.28488	7.2975	7.21844	7.03541	7.31099	7.1571	7.27361	7.45315	7.22238	7.34581	7.02896	7.29897	7.20765	7.36641	7.23041	7.33428	7.17876	7.34175	7.08582	7.21933	7.10356	7.33173	7.10336	7.49265	7.31373	7.301	7.12587	7.23004	7.17365	7.28099	7.13921	7.25003	7.27129	7.15142	7.39174	7.01623	7.31307	7.19336	7.2507	7.2966	7.38089	7.10413	7.13341	7.00849	7.15187	7.27254	7.29016	7.04433
BnaC05g27850D	-2.2857	-2.27325	-2.28455	-2.28689	-2.28612	-2.28193	-2.28414	-2.28522	-2.28475	-2.28386	-2.28457	-2.28448	-2.2838	-2.28305	-2.2836	-2.28315	-2.2845	-2.28574	-2.28448	-2.28529	-2.28422	-2.28448	-2.28309	-2.28392	-2.28433	-2.285	-2.28751	-2.28746	-2.28229	-2.28452	-2.28389	-2.28534	-2.2844	-2.28412	-2.28394	-2.28599	-2.26551	-2.28411	-2.28422	-2.28531	-2.28476	-2.28553	-2.28534	-2.28229	-2.28565	-2.28326	-2.28468	-2.2863	-2.28481	-2.28404	-2.28599	-2.28371	-2.28421	-2.28507	-2.28296	-2.2751	-2.28727	-2.274	-2.28583	-2.2828	-2.28326	-2.2838
BnaC05g27860D	-2.40457	-2.40372	-2.40416	-2.405	-2.40472	-2.40321	-2.40401	-2.4044	-2.40423	-2.40391	-2.40417	-2.40413	-2.40404	-2.40362	-2.40382	-2.40366	-2.40414	-2.40451	-2.40406	-2.40442	-2.40404	-2.40406	-2.40356	-2.40393	-2.40408	-2.40425	-2.405	-2.4052	-2.40334	-2.40407	-2.40385	-2.40444	-2.40048	-2.404	-2.40394	-2.40468	-2.40457	-2.404	-2.40404	-2.40443	-2.40423	-2.40451	-2.40444	-2.40335	-2.40456	-2.40369	-2.4042	-2.40116	-2.40403	-2.4039	-2.40468	-2.40385	-2.40396	-2.40412	-2.40358	-2.40439	-2.40506	-2.40392	-2.40462	-2.40345	-2.40362	-2.40389
BnaC05g27870D	-0.170306	-0.316757	-0.320403	-0.292335	-0.324755	-0.312371	-0.319191	-0.322296	-0.188979	-0.318347	-0.27371	-0.320197	-0.302414	-0.315877	-0.317573	-0.157456	-0.227784	-0.28294	-0.226602	-0.279772	-0.319427	-0.27232	-0.315773	-0.318516	-0.180969	-0.276806	-0.329699	-0.296377	-0.313507	-0.320094	-0.267119	-0.322642	-0.319957	-0.31912	-0.268122	-0.324421	-0.323585	-0.269636	-0.319429	-0.279993	-0.320989	0.0323676	-0.280225	-0.313518	-0.282767	-0.316525	-0.146509	-0.287892	-0.372811	-0.318689	-0.324401	-0.266034	-0.133749	-0.30938	-0.315582	-0.237256	-0.262782	-0.318827	-0.284206	-0.257128	-0.316293	-0.170594
BnaC05g27900D	8.90003	8.393	8.26414	8.20356	8.26074	8.32635	8.18306	8.29407	8.26299	8.39871	8.48968	8.17058	8.25849	8.37387	8.29421	8.46146	8.54221	8.41294	8.1586	8.50862	8.32083	8.41566	8.40166	8.38494	8.52179	8.27949	8.12629	8.4312	8.24473	8.51434	8.29357	8.54933	8.08907	8.28749	8.3313	8.36814	8.26997	8.36361	8.43043	8.23113	8.11012	8.20448	8.31522	7.96782	8.19374	8.25167	8.07091	8.34958	8.30679	8.32639	8.35501	8.25422	8.50331	8.33603	8.24866	8.21229	7.90762	8.20077	8.13172	8.42434	8.18162	8.26368
BnaC05g27920D	-0.922334	-0.90654	-0.913958	-0.964006	-0.962796	-0.948501	-0.910809	-0.918865	-0.872108	-0.957858	-0.960139	-0.913421	-0.964623	-0.905156	-0.956619	-0.954435	-0.913544	-0.916361	-0.859091	-0.961401	-0.911422	-0.907863	-0.949908	-0.95813	-0.9597	-0.959167	-0.964175	-0.76582	-0.950255	-0.90805	-0.953804	-0.961491	-0.9128	-0.959107	-0.95823	-0.96259	-0.883777	-0.910539	-0.959501	-0.961447	-0.960469	-0.96181	-0.919778	-0.901489	-0.962024	-0.857391	-0.960322	-0.926446	-0.889459	-0.954539	-0.962578	-0.957104	-0.955359	-0.931869	-0.953479	-0.96122	-0.963212	-0.954762	-0.962322	-0.948513	-0.901939	-0.957584
BnaC05g27930D	7.7262	7.66899	7.59688	7.77752	7.62561	7.79301	7.48606	7.69112	7.84461	7.6177	7.61672	7.68677	7.61664	7.39216	7.76019	7.746	7.54394	7.71579	7.64543	7.80313	7.67108	7.82044	7.53586	7.74553	7.61819	7.74771	7.74592	7.78383	7.63363	7.67709	7.64585	7.72007	7.7148	7.83477	7.77818	7.705	7.6991	7.93912	7.81133	7.83473	7.70045	8.00224	7.57331	7.78903	7.71833	7.91746	7.65192	7.7404	7.54558	7.61865	7.56919	7.70237	7.86985	7.58198	7.78753	8.04626	7.95375	7.71638	7.9439	8.03817	7.49861	7.73324
BnaC05g27940D	4.5978	3.87868	3.87564	4.04327	3.67861	3.91026	3.64929	4.08153	3.77421	3.83924	4.14586	3.69786	4.15221	3.90051	3.89088	3.62598	3.85148	3.90594	4.19656	3.79119	4.0122	3.90282	3.62924	4.14218	4.10155	3.75286	3.84182	3.95569	3.95955	3.74288	4.05833	3.64391	3.88788	3.72145	4.21108	3.98627	3.97372	3.99583	3.8432	4.07185	3.74339	3.96629	3.64377	3.84416	3.76399	3.95027	3.83791	4.0689	3.91231	3.77222	3.83636	4.03172	3.9228	3.89085	4.15743	4.08478	4.06942	4.34852	4.07972	3.85037	4.0748	3.84346
BnaC05g27950D	-2.34573	-2.33237	-2.3445	-2.347	-2.34618	-2.34168	-2.34405	-2.34521	-2.3447	-2.33293	-2.34452	-2.34442	-2.34391	-2.33206	-2.34348	-2.34299	-2.34444	-2.34599	-2.34464	-2.34528	-2.34414	-2.34464	-2.34315	-2.34381	-2.34426	-2.3452	-2.34767	-2.34761	-2.34207	-2.34468	-2.34401	-2.34534	-2.34433	-2.34403	-2.34383	-2.34604	-2.34571	-2.34402	-2.34414	-2.34531	-2.34471	-2.34554	-2.34534	-2.34207	-2.34567	-2.34311	-2.34462	-2.34637	-2.34477	-2.34417	-2.34603	-2.34358	-2.34436	-2.34505	-2.34278	-2.34517	-2.34763	-2.34422	-2.34587	-2.33202	-2.34333	-2.34369
BnaC05g27960D	5.76024	5.54066	5.77896	5.74395	5.81599	5.70655	5.60917	5.80013	5.65833	5.66408	5.81389	5.75021	5.84572	6.08337	5.56211	5.50404	5.76105	5.58653	5.65485	5.77828	6.00742	5.61749	5.8066	6.05525	5.82465	5.51059	5.75055	5.77857	5.71971	5.78927	5.59323	5.88703	5.50891	5.85619	5.57079	5.89883	5.88303	5.79143	5.71889	5.80739	5.71076	5.62615	5.54806	5.92046	5.62042	5.91643	5.82311	5.73181	5.95371	5.61559	5.63128	5.73314	6.01723	6.13095	5.73994	5.78253	5.42605	5.8673	5.97611	5.96601	6.2083	5.77903
BnaC05g27990D	4.99224	4.64136	4.8172	4.7342	4.52552	4.48097	4.31395	4.32489	4.7203	4.78721	4.38569	4.77093	4.48384	4.50552	4.66133	4.37048	4.51694	4.79873	4.30014	4.63813	4.3361	4.50986	4.71201	4.52864	4.77035	4.73759	4.71873	4.72358	4.7571	4.32924	4.41747	4.83368	4.47881	4.85337	4.73617	4.59219	4.49853	4.50893	4.4718	4.53854	4.49012	4.6106	4.63182	4.41207	4.54049	4.8164	4.45116	4.39447	4.6403	4.76107	4.32211	4.44183	4.0221	4.82887	4.60197	4.51142	4.62924	4.93096	4.88437	4.37011	4.54243	4.37424
BnaC05g28010D	1.73907	1.82475	1.71321	2.0197	1.83322	1.80069	1.93007	1.78499	1.79452	1.97908	1.91519	1.91826	1.8405	2.12803	1.86397	1.7796	1.87976	1.78491	1.8059	1.82064	1.76191	1.96856	1.8297	1.97687	1.96074	1.74222	2.08321	1.97032	1.99734	1.91518	1.87545	1.95509	1.71481	1.80773	1.81163	1.76982	2.00053	1.9313	1.88818	1.74484	1.79433	1.77883	1.85496	1.84825	1.87939	2.04277	1.79603	1.76407	1.86741	1.81334	1.89977	1.72234	1.97743	2.10704	1.97266	1.74683	1.91751	1.75214	1.87369	1.90048	1.89003	1.98131
BnaC05g28020D	4.68158	5.38013	5.2663	4.81998	4.28415	4.93717	4.28642	4.96846	4.92368	4.6211	4.7869	4.6366	5.0327	5.17623	4.8751	5.14334	5.14124	5.22579	4.60927	5.20365	4.93046	4.83781	5.24954	4.94713	5.36581	4.70297	4.80437	5.15602	5.0038	4.72513	4.92981	5.17036	4.7169	5.12669	4.74299	5.26738	4.37233	5.17793	4.55843	4.43059	4.84716	4.79451	5.20881	4.4662	4.95993	4.70918	4.51559	4.47839	4.86015	4.93842	4.98931	4.93036	5.42475	5.05289	4.74063	4.9563	4.919	4.88101	5.00947	4.93716	4.41807	5.11544
BnaC05g28040D	2.43703	2.59363	2.55958	2.4605	2.35749	2.38932	2.36007	2.39383	2.44882	2.37011	2.34502	2.42467	2.29813	2.3527	2.57861	2.48347	2.34756	2.66464	2.41483	2.51876	2.27278	2.41493	2.57234	2.52518	2.60495	2.19898	2.25458	2.64048	2.65376	2.41349	2.27574	2.45421	2.17883	2.47824	2.36736	2.72851	2.19837	2.23053	2.18166	2.35538	2.41304	2.34752	2.73161	2.21331	2.15974	2.2488	2.21865	2.4094	2.45905	2.43124	2.33083	2.41793	2.56424	2.55642	2.25552	2.36028	2.16319	2.37886	2.48953	2.4785	2.3494	2.32878
BnaC05g28050D	1.63118	2.02177	1.69281	1.64674	1.58751	1.75129	1.608	1.67906	1.68874	1.7971	1.85189	1.77772	1.75315	1.77533	1.76017	1.61901	1.73637	1.69486	1.61849	1.6776	1.6999	1.72242	1.81026	1.95482	2.16057	1.66278	1.89514	1.89686	1.74298	1.8621	1.62519	1.85629	1.60518	1.789	1.65912	1.88978	1.70654	1.65632	1.65443	1.82363	1.72972	1.63383	1.67649	1.89741	1.67026	1.61778	1.88409	1.72489	1.79718	1.67899	1.66371	1.88639	1.82693	2.01033	1.67566	1.79322	1.73357	1.73119	1.62923	1.92705	1.75023	1.96024
BnaC05g28060D	-1.52612	-1.51885	-1.5226	-1.52807	-1.52741	-1.48353	-1.52133	-1.52463	-1.52319	-1.52046	-1.52265	-1.52238	-1.52231	-1.48698	-1.48869	-1.4873	-1.52243	-1.51988	-1.51601	-1.49386	-1.52158	-1.51601	-1.51173	-1.52064	-1.49092	-1.51761	-1.51303	-1.5032	-1.51563	-1.48513	-1.5142	-1.52501	-1.52213	-1.52126	-1.5207	-1.49603	-1.52606	-1.52122	-1.52158	-1.52493	-1.52322	-1.49459	-1.52502	-1.51565	-1.52597	-1.51862	-1.52297	-1.52766	-1.50482	-1.51467	-1.527	-1.51999	-1.51519	-1.49531	-1.51768	-1.46254	-1.52458	-1.51481	-1.37549	-1.51084	-1.51224	-1.52029
BnaC05g28070D	-2.5249	-2.52365	-2.52429	-2.52552	-2.52512	-2.52291	-2.52408	-2.52464	-2.5244	-2.52393	-2.5243	-2.52426	-2.52434	-2.5235	-2.5238	-2.52356	-2.52427	-2.52569	-2.51973	-2.52468	-2.52412	-2.52503	-2.5243	-2.52396	-2.52418	-2.5253	-2.52618	-2.52582	-2.5231	-2.52505	-2.52472	-2.52471	-2.52421	-2.52407	-2.52397	-2.52505	-2.52489	-2.52406	-2.52412	-2.52469	-2.5244	-2.5248	-2.52471	-2.52311	-2.52487	-2.52361	-2.52436	-2.52521	-2.52476	-2.5248	-2.52505	-2.52385	-2.52489	-2.51961	-2.52345	-2.52462	-2.52649	-2.52482	-2.52496	-2.52414	-2.52438	-2.5239
BnaC05g28110D	2.88824	3.02856	3.20757	3.21462	3.22833	3.23332	2.91021	2.94282	2.9996	2.87711	3.1116	3.08314	3.01625	2.99802	2.93074	3.3394	3.21128	2.89784	3.11677	3.31631	3.2611	3.15612	3.28262	3.25148	3.0564	3.32761	2.77819	3.06971	3.21133	3.15385	3.3073	3.09734	3.18679	3.13866	3.14961	3.18973	3.26122	3.26932	3.02532	2.93854	3.25185	3.1431	3.09721	3.2523	3.13495	3.11428	3.07249	3.19192	3.06706	2.96301	3.19024	3.199	3.04711	3.33571	3.28442	2.94426	2.84317	3.39776	2.97982	3.01267	2.99435	2.96558
BnaC05g28120D	-0.113171	-0.105402	-0.0632722	-0.0499662	0.0288255	-0.100435	-0.108155	-0.0691091	-0.110157	0.0821375	-0.109585	-0.0178292	-0.0614011	-0.104407	-0.106326	-0.0502502	-0.109344	0.0741578	-0.0480706	-0.0697277	-0.108422	-0.103981	-0.0344871	-0.107392	-0.0156203	-0.105797	-0.14079	-0.0869213	-0.0419128	-0.104117	-0.101907	0.117509	-0.10902	-0.108075	0.0802076	-0.114055	0.106807	0.0759649	-0.108423	-0.0699565	-0.0650802	-0.112632	0.0824944	0.0152735	-0.113022	-0.0512828	-0.109919	-0.114964	-0.121934	-0.043837	-0.114034	-0.10667	-0.0454791	0.0185342	-0.104073	-0.111556	-0.113237	-0.0442835	-0.113567	-0.098015	-0.0996414	-0.0563959
BnaC05g28140D	7.05852	7.14116	7.20444	6.9713	6.98995	6.91344	7.41013	7.06487	6.84024	7.15329	7.17319	7.18345	6.92298	7.0826	7.25053	6.82088	6.98834	7.17097	7.04602	7.02439	7.34997	6.82324	7.37926	7.04733	7.17583	6.99648	7.13138	6.96328	6.83111	7.16238	6.89984	7.16276	6.76359	6.99808	6.89878	7.03191	7.09177	7.07659	6.87491	7.06937	6.83135	6.80706	7.01486	7.13671	6.98293	6.85233	7.16627	7.09315	7.2043	6.96318	7.15818	7.14727	7.05919	7.07849	7.04887	7.04834	6.95118	6.88739	7.07031	7.2046	7.19916	7.01542
BnaC05g28160D	2.46096	2.53251	2.90024	2.66835	2.76742	2.78886	2.92931	2.79461	2.57242	2.88166	2.7678	2.93598	2.63558	2.68724	2.57188	2.53831	2.58211	2.76852	3.17029	2.58906	2.85795	2.5688	2.79512	2.60527	2.63002	2.75466	2.83456	2.6129	2.56584	2.60631	2.45758	2.65767	2.66651	2.50814	2.68878	2.59357	2.85086	2.75806	2.85791	2.90433	2.72253	2.54269	2.54962	2.77031	2.82526	2.76453	2.82876	2.78294	2.19275	2.66635	2.52567	2.7806	2.83512	2.20341	2.54457	2.59345	2.90821	2.80946	2.66592	2.53812	2.57146	2.69526
BnaC05g28170D	5.69043	5.51616	5.67945	5.70294	5.5754	5.85821	5.42939	5.95268	5.41863	5.60241	5.4578	5.56291	5.7676	6.072	5.78993	5.55937	5.64668	5.78482	5.56597	5.56218	5.71394	5.81961	5.73474	5.57853	5.61365	5.3611	5.6485	5.80043	5.59399	5.7518	5.62558	5.68835	5.37828	5.84601	5.50887	5.71886	5.94076	5.65972	5.48787	5.37615	5.66349	5.43552	5.72178	5.93899	5.31728	5.40587	5.52178	6.03365	5.73254	5.54469	5.60559	5.46804	5.87394	5.65526	5.69467	5.61521	5.42709	5.74628	5.79173	5.46473	5.58184	5.67287
BnaC05g28180D	8.34403	8.00711	8.37031	8.40901	8.40614	8.24068	8.15766	8.46614	8.42393	8.32548	8.53472	8.33114	8.15556	8.18531	8.31763	8.24449	8.10213	8.35286	8.43326	8.11932	8.23459	8.35521	8.21408	8.05517	8.06111	8.56348	8.25232	7.96408	8.213	8.29359	8.14104	8.23186	8.53968	8.24085	8.36427	8.13757	8.21093	7.94083	8.28856	8.41169	8.43458	8.27757	8.26766	8.36527	8.24629	8.53673	8.40003	8.3242	8.24797	8.37953	8.15644	8.38694	7.96735	8.15554	8.45834	8.37198	8.52145	8.37455	8.30582	8.21335	8.53038	8.16952
BnaC05g28190D	4.03923	3.53117	3.84124	4.08757	3.82078	3.82815	3.82075	3.85789	3.94871	3.84453	3.63549	3.57539	3.94048	3.84909	3.9815	3.80714	3.97262	3.84576	3.68833	3.75301	3.75496	3.50414	3.66984	3.97865	3.35655	3.91274	3.82335	3.9538	3.67891	3.98401	3.73102	3.6124	3.77037	3.93341	3.64597	3.51129	3.72085	3.76398	3.97492	3.6142	3.74199	3.85282	3.69604	3.63527	3.94768	3.61659	3.93184	3.62353	3.9126	3.56917	3.54017	3.55032	3.67222	3.70969	3.41621	3.92978	3.89191	3.9697	3.65858	3.64456	3.77794	3.58251
BnaC05g28200D	9.72033	9.275	9.43398	9.26272	9.27351	9.21901	9.58141	9.39295	9.5793	9.59978	9.3707	9.31747	9.34938	9.41461	9.3338	9.49328	9.17011	9.56317	9.57319	9.43754	9.34678	9.33331	9.40898	9.40803	9.36831	9.54204	9.42104	9.30239	9.12832	9.31903	9.47019	9.36987	9.55006	9.33363	9.29894	9.4625	9.40636	9.29978	9.20561	9.32599	9.32058	9.35282	9.42796	9.41173	9.41448	9.43426	9.45134	9.45205	9.49896	9.29811	9.49718	9.56047	9.20725	9.45787	9.44433	9.44643	9.29704	9.31356	9.38596	9.23516	9.34688	9.20279
BnaC05g28210D	1.90668	1.67273	1.69857	1.94003	2.41525	1.70167	2.37153	1.68199	1.69368	1.60544	1.6981	1.96841	1.63685	1.6786	1.87704	1.61588	1.69995	1.74112	2.89352	1.58477	1.65468	1.82448	1.6488	1.60461	1.59854	1.93533	1.76374	1.79395	1.69425	1.66417	1.6794	1.76676	2.40646	1.70966	1.66046	1.61982	2.21674	1.76079	1.65467	2.06501	1.78686	1.5814	1.76668	1.87521	1.62635	1.67428	1.64558	2.0331	1.51239	1.58221	1.70487	1.72031	1.7148	1.47052	1.68056	1.6828	1.86828	1.62897	1.70932	1.7069	1.59347	1.66318
BnaC05g28220D	3.92921	3.92485	3.98097	3.83385	3.35832	3.9243	3.87956	3.68983	3.42333	3.79617	3.46683	3.77318	3.44501	3.80009	3.44142	3.88396	3.9863	3.60769	3.63228	4.14587	3.84712	3.68163	3.70931	3.99802	3.88756	3.55498	3.80087	3.64604	3.55054	3.47186	3.90577	3.72945	3.54371	3.7754	4.16886	3.26848	3.43978	3.52718	3.58748	3.51977	3.58437	3.61592	3.51809	3.6354	3.63234	3.78368	3.64864	3.56279	3.93669	3.43233	3.45225	3.65438	3.74594	3.62189	3.87061	3.49766	3.98208	3.65391	3.95286	3.83567	3.70002	3.80074
BnaC05g28240D	7.54674	7.92653	8.11767	8.08998	7.97524	7.98511	7.678	8.02658	7.95112	8.10295	7.84392	8.00034	8.06929	8.15152	8.23653	8.14844	7.88517	8.13666	7.86859	8.14094	8.01292	8.23089	7.98316	8.03227	7.97399	7.88396	7.9125	8.10902	8.12585	8.02082	8.03933	8.00025	7.82562	7.99069	8.07371	8.28776	8.03061	7.90465	7.93627	8.08369	7.93882	8.01234	8.03251	7.92983	8.01128	7.85667	7.84915	7.9228	7.91838	7.94905	8.00041	7.95787	8.2919	8.04661	7.94293	7.94487	8.05581	8.0611	7.96927	7.73173	7.76932	8.17775
BnaC05g28250D	3.32882	3.0197	3.11517	2.87555	3.06709	3.00476	2.82722	3.01657	2.80667	3.19074	3.24818	3.08997	3.06953	3.18129	2.92851	2.90615	3.05828	3.12472	3.02247	3.1471	2.82448	2.92391	2.91616	2.9897	3.03616	3.129	3.02057	3.08411	2.94178	3.02081	2.99848	2.78729	2.77882	3.11277	2.87475	3.07525	3.12006	2.86808	3.0748	3.0394	2.94761	3.15488	3.03773	2.94162	2.77736	3.02365	3.01682	2.75754	2.96849	2.99213	2.82976	3.07217	2.98506	2.89779	2.86939	3.17916	2.9698	2.82908	3.13359	2.92531	3.27916	3.03153
BnaC05g28270D	5.11051	5.16847	5.12752	5.69544	5.78525	5.06316	5.63556	5.52944	5.19479	5.1709	5.18095	5.56021	5.52353	5.57179	4.97072	5.19014	5.68124	4.97394	6.28964	4.9262	5.45701	5.39146	5.05475	5.4037	5.17344	5.13346	5.41247	5.16549	5.05508	5.07471	5.31442	5.18691	5.59784	5.01147	5.16169	4.90665	5.69957	5.31057	5.14775	5.15811	5.29307	5.29551	5.46348	5.53133	5.74952	5.54251	5.35046	5.72517	5.00456	5.06255	5.3498	5.67313	5.27648	5.35425	5.56826	5.23803	5.38542	5.73074	5.64897	5.325	5.61917	4.97466
BnaC05g28300D	4.09012	4.62684	4.46931	4.01845	4.34626	4.31125	4.02651	4.355	4.11138	4.36442	4.55463	4.10154	4.28036	4.63442	4.54823	4.82844	4.64428	4.12707	4.06132	4.60679	4.21567	4.97	4.39145	4.9681	4.81272	4.27808	4.27213	5.11419	4.86954	4.80111	4.58107	4.73369	4.04233	4.78595	4.4627	4.58985	4.16864	4.78734	4.35627	4.5676	4.68865	4.56094	4.42828	4.20272	4.47335	4.30075	4.08649	4.04141	4.29858	4.51147	4.11741	4.32186	4.95311	4.62807	4.39249	4.07649	4.23328	4.16411	4.54284	4.22751	4.15162	5.03139
BnaC05g28320D	9.4418	8.81903	8.874	9.34607	9.66795	8.9462	9.04696	8.70477	9.87374	8.79729	9.25067	8.96959	9.13567	8.3762	8.76344	9.72304	8.82069	9.83669	10.2525	9.80358	8.52875	8.98375	8.26436	8.82019	8.83876	9.98351	9.20405	9.16147	9.05998	8.65186	8.57758	9.3199	9.90887	9.08273	9.79473	9.55444	9.23716	9.01347	9.15986	9.8539	9.82454	9.6786	9.03074	8.84038	9.32732	9.32219	8.69402	8.86724	8.99968	9.26641	8.95143	9.70999	8.93918	8.56836	8.93556	9.66047	9.43504	9.02094	9.11436	8.70107	8.67445	8.93152
BnaC05g28330D	9.22699	9.11848	9.05457	9.09215	9.16717	9.08001	9.59115	9.02892	8.79429	8.88825	8.838	8.97626	9.03061	9.1386	9.01121	8.5292	9.139	8.68701	8.91186	9.03192	9.06237	8.95363	9.1064	9.18671	8.87992	8.70705	9.10894	9.02649	9.18835	9.07293	9.2405	8.58284	8.9634	8.83211	8.6447	8.77415	9.20431	8.85022	9.21149	8.81132	8.83397	9.05769	8.94536	9.21363	8.85085	8.8269	9.17816	9.31516	8.95806	8.89314	8.77889	8.41542	9.12334	9.06704	9.15299	8.6566	8.6231	9.11957	8.86892	9.32031	9.26459	9.13873
BnaC05g28340D	1.36453	1.34599	1.42241	1.55234	1.52356	1.63141	1.4734	1.41015	1.49773	1.43575	1.3354	1.58059	1.42138	1.40122	1.44079	1.49791	1.42344	1.50168	1.34507	1.40885	1.75813	1.53854	1.35773	1.4789	1.5095	1.56443	1.58938	1.40112	1.46741	1.49204	1.40503	1.55005	1.4253	1.33922	1.60079	1.39641	1.36476	1.51591	1.33834	1.55094	1.41861	1.47648	1.58243	1.57026	1.53926	1.34666	1.33456	1.45642	1.42544	1.55172	1.39654	1.48412	1.40025	1.33649	1.50292	1.41075	1.35819	1.50291	1.36287	1.48024	1.35618	1.48167
BnaC05g28370D	1.90471	1.86468	1.74627	1.86272	1.82551	1.84966	1.88475	1.73545	2.01095	2.125	1.7009	1.9133	1.76595	1.71866	1.81078	1.71744	1.98713	1.97204	1.97879	1.84961	1.99923	1.7783	1.97876	1.84868	1.83748	1.86786	2.10957	1.84407	1.94546	1.93036	1.84524	1.69241	1.79303	2.11075	1.75669	1.82909	1.99898	2.04112	1.70489	1.84882	1.78535	1.73052	1.77299	1.94534	1.93875	1.76842	1.78711	2.1251	1.68325	1.89501	1.98479	1.80851	1.72605	1.66261	1.77381	2.02294	1.80736	1.89369	1.89995	1.87109	1.97301	1.75899
BnaC05g28380D	-1.02423	-1.01793	-0.940665	-0.995606	-1.02476	-1.0119	-1.02137	-1.02359	-1.02295	-1.02016	-1.0227	-1.02257	-1.02269	-1.0167	-1.01907	-1.01714	-1.0226	-1.01707	-1.01169	-1.02368	-1.02171	-0.968585	-1.00573	-1.0204	-1.02217	-1.01391	-0.860629	-1.02632	-1.01345	-1.01185	-1.00917	-1.02375	-0.979821	-0.935322	-0.934299	-1.0246	-0.768185	-1.02122	-1.02171	-0.985989	-1.02296	-1.024	-1.02376	-1.01346	-0.98817	-1.0176	-0.981708	-0.992169	-1.0091	-0.966723	-0.957085	-1.0195	-1.01054	-1.03226	-1.0163	-0.948101	-1.02284	-1.01002	-1.0244	-1.0045	-0.963352	-1.01992
BnaC05g28420D	2.21144	1.93067	1.81898	1.97224	2.11078	1.90795	2.07218	1.96281	1.89969	1.96232	2.15688	1.86337	1.97886	2.07412	1.87822	1.93485	1.98425	2.01175	1.9278	1.8504	2.06905	1.98934	1.953	2.289	1.8215	1.91837	2.13477	1.90232	1.84571	2.10359	1.93852	1.81036	2.02526	2.07313	1.82602	1.83956	2.04473	2.11025	1.91096	2.26056	1.8995	2.05095	1.95912	2.05529	1.98309	2.36271	2.15186	2.22475	1.7938	1.93576	1.83967	1.96654	1.86694	1.9303	1.83763	1.96377	1.96883	2.05968	2.03887	1.95812	2.14696	1.92018
BnaC05g28430D	-1.13129	-1.08024	-1.12903	-1.10065	-1.13186	-1.11768	-1.04019	-1.13062	-1.08668	-1.12603	-1.08558	-1.12872	-1.07926	-1.03547	-1.12493	-1.12298	-1.12879	-1.08652	-1.12433	-1.09042	-1.12759	-1.12432	-1.1183	-1.12628	-1.08453	-1.08303	-1.08984	-1.13351	-1.07572	-1.12448	-1.07825	-1.13079	-1.12837	-1.08362	-1.12637	-1.09509	-1.05623	-1.1271	-1.04053	-1.13076	-1.08674	-1.13105	-1.1308	-1.11927	-1.13123	-1.12345	-1.12955	-1.06319	-1.15609	-1.12244	-1.09505	-1.12536	-1.12317	-1.14407	-1.12213	-1.13057	-1.09675	-1.0791	-1.09404	-1.11706	-1.0755	-1.12579
BnaC05g28450D	6.39318	7.03986	6.9517	6.94939	6.75276	7.03934	6.89435	6.9564	7.19559	7.07886	7.40408	7.05194	7.18518	7.16886	7.03364	7.34093	6.93972	7.21441	7.47456	6.95017	6.97277	7.05778	7.02295	7.04742	6.94676	6.96061	7.14784	7.16209	7.61252	7.00819	6.7415	6.96537	6.91985	6.85764	7.03653	6.89886	7.05035	7.23073	7.29039	7.29051	7.04871	7.10385	7.17205	7.1786	7.05565	7.17681	7.30296	6.88446	7.42782	7.00611	6.91684	7.37365	6.86029	7.4504	7.45854	7.23996	7.32246	7.00614	6.95472	6.94189	6.92715	7.32685
BnaC05g28460D	4.56763	4.69508	4.6422	4.499	4.66364	4.01966	4.60491	4.3355	4.42796	4.68016	4.62007	4.5011	4.61787	4.40298	4.25944	4.51119	4.49941	4.37198	4.21536	4.50124	4.7005	4.54897	4.57379	4.43566	4.78258	4.46983	4.35026	4.61074	4.44016	4.7605	4.52477	4.66125	4.43863	4.80863	4.35147	4.388	4.47843	4.24867	4.70044	4.49839	4.65768	4.32895	4.59048	4.43982	4.46237	4.41398	4.45848	4.41326	4.6882	4.5943	4.51831	4.48302	4.72773	4.63748	4.58643	4.71377	4.37669	4.24618	4.49965	4.30919	5.02373	4.36371
BnaC05g28480D	-1.20282	-1.19514	-1.20006	-1.20419	-1.20332	-1.18944	-1.1984	-1.16285	-1.11939	-1.19726	-1.20013	-1.19977	-1.18137	-1.15322	-1.19622	-1.1944	-1.19984	-1.19696	-1.19188	-1.16332	-1.11719	-1.19187	-1.14547	-1.19748	-1.15839	-1.19397	-1.14489	-1.20479	-1.1909	-1.15126	-1.18949	-1.20238	-1.19944	-1.07601	-1.19757	-1.16782	-1.2028	-1.15749	-1.15796	-1.1635	-1.20088	-1.20261	-1.16368	-1.19092	-1.20276	-1.19483	-1.20055	-1.20353	-1.20783	-1.1901	-1.16778	-1.15586	-1.19079	-1.16924	-1.11207	-1.20217	-1.20226	-1.19029	-1.20298	-1.18507	-1.14615	-1.19703
BnaC05g28490D	-2.40517	-2.40334	-2.40428	-2.40609	-2.4055	-2.40225	-2.40397	-2.4048	-2.40443	-2.40375	-2.4043	-2.40423	-2.40403	-2.40312	-2.40355	-2.4032	-2.40424	-2.40553	-2.40455	-2.40485	-2.39622	-2.40455	-2.39566	-2.40379	-2.40411	-2.40495	-2.40658	-2.40653	-2.40253	-2.40458	-2.4041	-2.40489	-2.40417	-2.40395	-2.40381	-2.4054	-2.40516	-2.40394	-2.40403	-2.40487	-2.40444	-2.40504	-2.40489	-2.40253	-2.40513	-2.40328	-2.40438	-2.40564	-2.40449	-2.40421	-2.40539	-2.40363	-2.40435	-2.40468	-2.40305	-2.40477	-2.40671	-2.40425	-2.40527	-2.40325	-2.4036	-2.39589
BnaC05g28500D	-1.21871	-1.17155	-1.25018	-1.25444	-1.25371	-1.24052	-1.24867	-1.25261	-1.21382	-1.24763	-1.25025	-1.17577	-1.20957	-1.24466	-1.24669	-1.24503	-1.2129	-1.2434	-1.23877	-1.21619	-1.24896	-1.23876	-1.19656	-1.21076	-1.24936	-1.24068	-1.27372	-1.25495	-1.24185	-1.23891	-1.2366	-1.25288	-1.24962	-1.10027	-1.24792	-1.25358	-1.2186	-1.24854	-1.24896	-1.18118	-1.25093	-1.25309	-1.25289	-1.24187	-1.25322	-1.24543	-1.13939	-1.25388	-1.22927	-1.23716	-1.25357	-1.24706	-1.23778	-1.21757	-1.2443	-1.21554	-1.24902	-1.23733	-1.25341	-1.23258	-1.23426	-1.24742
BnaC05g28510D	2.12737	1.84605	1.87573	1.90122	1.9537	1.92475	2.24034	2.11913	1.9149	1.88827	1.8754	2.00394	2.12694	1.90333	2.03277	1.90141	1.92053	2.00268	2.29028	1.86294	2.23592	1.89936	1.92585	1.88724	1.9244	2.11012	2.09597	1.82856	1.85994	1.99674	1.85479	1.90175	2.38053	2.24167	1.93355	1.81317	2.12827	2.3086	1.92691	1.94073	1.99523	1.85889	2.17547	2.07753	2.06781	2.08902	2.36165	2.34651	2.12689	2.15084	1.99079	1.84126	2.05334	1.88359	2.18811	1.86473	1.98861	1.9067	2.09123	1.86942	1.92261	1.88931
BnaC05g28540D	-2.46452	-2.46374	-2.46414	-2.46491	-2.46466	-2.46328	-2.46401	-2.46436	-2.46421	-2.46391	-2.46415	-2.46412	-2.46189	-2.46365	-2.46383	-2.46368	-2.46412	-2.46453	-2.46412	-2.46438	-2.46403	-2.46412	-2.46366	-2.46393	-2.46407	-2.46429	-2.46601	-2.4651	-2.4634	-2.46413	-2.46392	-2.4644	-2.46409	-2.464	-2.46394	-2.46461	-2.46451	-2.46399	-2.46403	-2.46439	-2.46421	-2.46446	-2.4644	-2.4634	-2.4645	-2.46372	-2.46418	-2.46472	-2.46181	-2.46397	-2.46461	-2.46386	-2.46403	-2.4641	-2.46362	-2.46435	-2.46503	-2.46399	-2.46456	-2.46356	-2.46371	-2.46389
BnaC05g28550D	7.70147	7.58763	7.23985	7.45615	7.78662	7.47455	7.84087	7.35653	7.91399	7.5581	7.66998	7.46135	7.50987	7.24301	7.51648	7.53225	7.39594	7.69749	8.09941	7.60581	7.3783	7.24769	7.1827	7.29104	7.2155	7.89222	7.50551	7.40084	7.49655	7.32903	7.30292	7.24091	7.96853	7.66255	7.52828	7.72161	7.62077	7.4211	7.61583	7.64962	7.55461	7.65678	7.23024	7.49589	7.55754	7.67801	7.35466	7.49666	7.54761	7.54394	7.47791	7.72045	7.40145	7.37834	7.48427	7.63657	7.66523	7.54161	7.6106	7.23874	7.63049	7.64475
BnaC05g28560D	7.63865	7.75964	7.85278	7.85456	7.88037	7.84272	7.87809	7.69645	7.74625	7.8721	7.91613	7.92926	8.03692	7.72943	7.82026	8.03445	7.81196	7.82516	7.78999	7.85511	7.73505	7.91595	7.98277	8.01764	7.83912	7.73054	7.8821	7.92768	7.45036	7.81359	7.81211	7.91589	7.77227	7.85381	7.78246	7.80593	7.85164	8.1013	7.71668	7.71657	7.86737	7.814	7.86137	7.54645	8.05185	7.55318	7.82665	7.74303	7.83474	7.64825	7.90278	7.76838	7.88949	7.91214	8.00569	7.86125	7.61553	7.77609	7.66584	8.00201	7.85837	7.56075
BnaC05g28570D	9.9962	8.96569	9.04504	9.06886	9.67363	8.9014	10.0104	9.4357	9.83994	9.65469	9.51996	9.38907	9.33581	8.99612	9.02423	9.31156	9.0629	9.40818	10.2805	9.07375	9.29579	8.95651	8.99665	9.02312	8.88783	9.67744	9.21337	8.79039	8.94201	8.639	9.16982	9.15475	10.1257	9.09948	9.38952	8.55441	9.90735	9.16397	8.99297	9.40337	9.33803	9.07896	9.24244	9.20485	9.34803	9.73027	9.44724	9.75924	9.15842	9.47635	9.30951	9.28024	8.60774	8.7236	9.27987	9.50649	9.7031	9.54879	9.29664	9.19091	9.54837	8.70112
BnaC05g28580D	5.15006	4.94164	4.95167	4.69058	4.77968	5.0632	4.66691	4.76385	4.77818	4.90111	4.57437	4.67864	4.79146	4.97567	4.72302	4.94107	4.65383	5.10423	4.35146	4.82793	4.58335	4.92396	4.45604	4.87353	4.78369	5.14944	4.81879	4.83596	4.94449	4.89538	4.61672	4.87278	4.73238	4.82902	4.68818	5.26442	4.95437	4.76455	5.04575	4.77117	4.75697	4.69139	4.82149	5.15714	4.65852	4.8825	4.72434	4.86271	4.76212	4.72983	4.84227	4.89829	5.00253	4.94353	4.70952	4.94104	4.8467	4.94447	5.03179	4.75447	4.93131	5.08186
BnaC05g28590D	2.71784	2.95287	2.74164	2.89885	2.57343	2.62826	2.96436	2.80465	2.73217	2.77631	2.58949	2.63261	2.97739	3.07499	2.7498	2.59046	2.84641	2.74612	2.84979	2.77002	3.15437	2.92568	2.51628	2.61168	2.67777	2.61831	2.70897	2.6102	2.617	2.76716	2.60691	2.79757	2.67479	2.51664	2.73411	2.47265	2.91375	2.68722	2.82907	2.70496	2.5834	2.59427	2.76708	3.13249	2.83642	2.53803	2.80363	2.84759	2.31945	2.74572	2.70383	2.61899	2.69288	2.72778	2.73732	2.56947	2.94088	2.95024	2.92829	2.80199	2.7812	2.61556
BnaC05g28600D	-2.34522	-2.3358	-2.34436	-2.34612	-2.34554	-2.34237	-2.34404	-2.34486	-2.3445	-2.34383	-2.34437	-2.3443	-2.34394	-2.33558	-2.34364	-2.34329	-2.34431	-2.34494	-2.34398	-2.34491	-2.3441	-2.34398	-2.34293	-2.34387	-2.34419	-2.34438	-2.34612	-2.34655	-2.34264	-2.34401	-2.34354	-2.34495	-2.34424	-2.34403	-2.34389	-2.34544	-2.34521	-2.34402	-2.3441	-2.34493	-2.34451	-2.34509	-2.34495	-2.34264	-2.34519	-2.34338	-2.34445	-2.34568	-2.34408	-2.34365	-2.34544	-2.34371	-2.34378	-2.34427	-2.34315	-2.34483	-2.34609	-2.34369	-2.34532	-2.34271	-2.34305	-2.33615
BnaC05g28610D	-2.4046	-2.40371	-2.40417	-2.40505	-2.40476	-2.40318	-2.40401	-2.40442	-2.40045	-2.40391	-2.40417	-2.40414	-2.40404	-2.4036	-2.40381	-2.40364	-2.40415	-2.40453	-2.40406	-2.40444	-2.40404	-2.40406	-2.40354	-2.40393	-2.40408	-2.40426	-2.40505	-2.40526	-2.40331	-2.40407	-2.40384	-2.40067	-2.40411	-2.404	-2.40393	-2.40471	-2.40459	-2.404	-2.40404	-2.40445	-2.40424	-2.40453	-2.40446	-2.40332	-2.40458	-2.40368	-2.40421	-2.40482	-2.40403	-2.4039	-2.4047	-2.40385	-2.40396	-2.40412	-2.40357	-2.4044	-2.40511	-2.40391	-2.40465	-2.40343	-2.4036	-2.40388
BnaC05g28620D	2.74949	3.2044	2.91115	3.06138	2.83588	2.84029	2.76302	2.84269	3.165	2.81841	3.01817	2.87599	3.22225	3.0724	2.78144	3.06628	2.83527	3.37699	2.7358	3.12549	3.29293	2.73587	3.1733	3.12894	3.22615	3.36632	2.59835	2.83085	2.77215	2.96296	2.80564	2.90706	2.75426	2.93305	2.90147	3.12655	3.24801	3.33077	2.84701	3.06628	3.00716	2.93023	3.09336	2.93159	3.27379	2.93369	3.0781	2.8276	3.21158	3.03044	3.5021	3.77392	2.93519	2.99143	2.80401	3.01387	3.1049	2.89542	2.74484	2.78653	2.82807	2.82061
BnaC05g28630D	10.186	9.89973	9.91593	9.76932	9.92772	9.62537	10.1373	9.90239	9.78885	9.8165	9.87058	9.94352	9.85143	9.88059	9.89228	9.71401	9.80745	9.78077	10.0169	9.80938	9.99352	9.75081	9.93162	9.86946	9.83509	9.98932	9.9258	9.70635	9.7858	9.71862	9.81592	9.89499	10.0287	9.80068	9.8734	9.85737	9.96609	9.9647	9.8105	9.8655	9.8514	9.72724	9.79684	9.92757	9.93263	9.83109	9.95079	10.0177	9.82027	9.977	9.94865	9.86409	9.82412	9.90885	9.80625	9.82151	9.87305	9.95751	9.77861	9.95059	9.85726	9.69448
BnaC05g28640D	9.03709	9.09779	9.17404	8.99988	8.93026	8.98617	8.81422	9.13884	8.93997	9.30279	9.03463	9.09968	9.11244	9.33464	9.12116	9.18462	8.96232	9.21116	8.9535	9.1306	9.20835	9.1431	9.08266	9.19458	9.19191	8.97502	9.10841	9.25072	8.97835	9.17726	8.97237	9.22202	9.00239	9.06851	8.97989	9.14194	9.21051	9.09713	9.30035	9.08734	9.05532	9.1179	8.97582	9.2358	9.13938	8.89198	9.05218	9.15005	9.20455	9.14963	9.17877	9.19255	9.23337	9.21905	8.99954	9.1525	8.99765	9.10455	9.0612	9.24867	9.06875	9.03733
BnaC05g28650D	0.901685	0.904803	0.839583	0.814303	0.927056	0.930473	1.47733	0.949502	0.921746	0.79808	0.839367	0.968645	0.936255	0.80325	0.992616	0.80259	0.927149	0.798858	1.12073	0.831209	0.795821	0.864872	0.81614	0.797726	0.795149	0.803594	0.944705	0.839007	0.808215	0.972572	0.872288	0.830626	0.970827	0.796463	0.846887	0.860283	0.865132	0.84485	0.843484	0.78925	0.792556	0.828564	0.909099	0.808191	0.902678	0.801893	0.963571	0.922747	0.819167	0.870365	0.860394	0.849698	0.808729	0.856619	0.911655	1.05661	0.831432	0.982766	0.825244	0.81803	0.880368	0.848496
BnaC05g28660D	-0.150872	-0.0848455	-0.184091	-0.159196	-0.153907	-0.119345	-0.138658	-0.0742229	-0.143561	-0.182265	-0.184138	-0.0233139	-0.07639	-0.180044	-0.181572	-0.180329	-0.10081	-0.175557	-0.106848	-0.147765	-0.139313	-0.168056	-0.159599	-0.182415	-0.183511	-0.171219	-0.148648	-0.162824	-0.122614	-0.107068	-0.164488	-0.186058	-0.183696	-0.138461	-0.182471	-0.187604	-0.0821334	-0.0955493	0.0204505	-0.185995	-0.184608	-0.113934	-0.111653	-0.177898	-0.150512	-0.0837745	-0.14298	-0.15518	-0.200481	-0.165411	-0.187587	-0.134994	-0.0439937	-0.10478	-0.12853	-0.185674	-0.179931	-0.16569	-0.187229	-0.157848	-0.160621	-0.135832
BnaC05g28670D	1.3006	1.28103	1.31668	1.44302	1.29501	1.41582	1.4588	1.30728	1.35789	1.27617	1.63367	1.36306	1.35483	1.33909	1.27854	1.33753	1.36274	1.30381	1.32174	1.34752	1.61473	1.27301	1.49954	1.42086	1.41047	1.35832	1.63345	1.47799	1.46315	1.36784	1.3805	1.49654	1.3189	1.45952	1.46495	1.40618	1.34014	1.41605	1.49811	1.34702	1.31378	1.30299	1.26297	1.35074	1.41545	1.43765	1.59399	1.36407	1.37793	1.3774	1.4405	1.3787	1.42033	1.38758	1.44561	1.34951	1.41039	1.46867	1.33741	1.45697	1.44498	1.37668
BnaC05g28680D	2.44284	2.60696	2.67456	2.77069	2.46717	2.55577	2.61661	2.49612	2.62852	2.54202	2.77805	2.56203	2.51444	2.83349	2.94161	2.61432	2.63995	2.55874	2.43825	2.49377	2.65289	2.57035	2.76129	2.81801	2.48212	2.51027	2.70696	2.77744	2.64935	2.6096	2.54833	2.76326	2.48003	2.80558	2.49385	2.5732	2.44336	2.77101	2.5295	2.5308	2.86096	2.69136	2.60167	2.79233	2.55376	2.78152	2.83592	2.46158	2.83122	2.63009	2.63656	2.71775	2.62273	2.67463	3.0893	2.64361	2.75989	2.85538	2.78944	2.86167	2.83401	2.78872
BnaC05g28690D	4.25042	4.24911	4.71239	4.4693	4.21143	3.99785	4.29677	4.36384	4.16012	4.20481	4.33448	4.60878	4.46981	4.42869	4.48176	4.3895	4.60691	4.2143	4.44419	4.33475	4.41841	4.49938	4.78499	4.61183	4.10426	4.67928	4.42748	4.43414	4.37434	4.29132	4.5605	4.2615	4.21782	4.78396	4.34332	4.47439	4.7866	4.37979	4.59823	4.26391	4.6878	4.41459	4.68299	4.8477	4.16162	4.54331	4.46345	4.59695	4.5914	4.03652	4.24538	3.97449	4.28528	4.55482	4.10249	4.51011	4.20316	4.45406	4.55998	4.40943	4.56802	4.46116
BnaC05g28700D	5.06628	4.80219	5.17168	4.97968	4.90878	5.31214	4.94951	4.98799	4.70469	4.98304	4.85747	5.14845	4.96458	5.16712	5.23011	4.9266	5.00547	4.86539	4.70261	5.07544	4.85358	5.20805	5.11617	5.48173	5.1851	4.93188	4.96555	5.28411	5.61778	5.0913	4.81838	5.25175	4.74093	5.21337	4.95246	5.02838	4.88012	4.77209	5.02047	4.94176	4.74981	4.82722	4.93835	5.17431	4.6338	5.07709	5.24732	4.83984	5.32039	4.7749	4.86085	4.86477	5.42601	4.85406	5.24034	4.86703	4.72743	5.34711	4.77396	5.15129	4.99563	5.07229
BnaC05g28710D	-1.81052	-1.77769	-1.80749	-1.81365	-1.78503	-1.80056	-1.80641	-1.80924	-1.78141	-1.80566	-1.78095	-1.80731	-1.78318	-1.80353	-1.80499	-1.8038	-1.80735	-1.80779	-1.80448	-1.80943	-1.78003	-1.77788	-1.8008	-1.80581	-1.78031	-1.80584	-1.77293	-1.81455	-1.80152	-1.80457	-1.80292	-1.80956	-1.7805	-1.80635	-1.80587	-1.81129	-1.81047	-1.80632	-1.80662	-1.8095	-1.80803	-1.81006	-1.80957	-1.77494	-1.81039	-1.80408	-1.80781	-1.8121	-1.7921	-1.80332	-1.81127	-1.80525	-1.80377	-1.78405	-1.80328	-1.80915	-1.81182	-1.80344	-1.81086	-1.80004	-1.77465	-1.80552
BnaC05g28750D	-0.844419	-0.838388	-0.842193	-0.779347	-0.845189	-0.831129	-0.792276	-0.644215	-0.797012	-0.840775	-0.795659	-0.794963	-0.831329	-0.836916	-0.839766	-0.837442	-0.842083	-0.845043	-0.797362	-0.843635	-0.84152	-0.842644	-0.838692	-0.840892	-0.841742	-0.801282	-0.804179	-0.847472	-0.832995	-0.842721	-0.792755	-0.801493	-0.794324	-0.744868	-0.840935	-0.806237	-0.804009	-0.841286	-0.841521	-0.843686	-0.79708	-0.84409	-0.760884	-0.781105	-0.803791	-0.838	-0.752284	-0.772574	-0.759062	-0.793955	-0.806186	-0.840282	-0.842113	-0.778161	-0.836425	-0.843433	-0.847644	-0.704838	-0.844661	-0.837208	-0.83956	-0.789563
BnaC05g28760D	-2.46491	-2.46355	-2.46425	-2.46559	-2.46515	-2.46274	-2.46401	-2.45883	-2.46436	-2.46385	-2.46426	-2.46421	-2.46611	-2.46338	-2.4637	-2.46344	-2.46422	-2.45949	-2.46457	-2.46467	-2.46406	-2.46457	-2.46377	-2.46388	-2.46412	-2.46487	-2.46788	-2.46592	-2.46294	-2.46459	-2.46423	-2.4647	-2.46416	-2.464	-2.46389	-2.46507	-2.4649	-2.46399	-2.46406	-2.46468	-2.46436	-2.46481	-2.4647	-2.46295	-2.46488	-2.4635	-2.46432	-2.46525	-2.46055	-2.46432	-2.46507	-2.46376	-2.46441	-2.46454	-2.46333	-2.46461	-2.46617	-2.46434	-2.46498	-2.4636	-2.46386	-2.46382
BnaC05g28770D	1.48198	1.50584	1.426	1.4808	1.54107	1.35653	1.43503	1.36683	1.37442	1.4413	1.42559	1.47442	1.35459	1.40293	1.44703	1.51096	1.32777	1.54922	1.48792	1.36568	1.33081	1.40578	1.38503	1.38822	1.43088	1.47247	1.19311	1.46321	1.41599	1.56309	1.46296	1.4518	1.56594	1.48429	1.38787	1.4733	1.40199	1.53151	1.43327	1.80895	1.70812	1.40524	1.71198	1.41593	1.52174	1.45476	1.37562	1.46435	1.82518	1.50132	1.47352	1.3918	1.36654	1.86384	1.34494	1.65106	1.43862	1.36852	1.3571	1.54081	1.52612	1.49291
BnaC05g28790D	0.318958	0.391045	0.528647	0.308896	0.279061	0.2962	0.378557	0.323346	0.327719	0.336346	0.284958	0.285317	0.352806	0.291301	0.338909	0.343496	0.330087	0.345195	0.297069	0.322689	0.377352	0.29708	0.373157	0.287638	0.608337	0.29479	0.409442	0.304482	0.352464	0.296909	0.364624	0.322211	0.331031	0.333791	0.287551	0.316393	0.280661	0.3339	0.286376	0.322445	0.327635	0.281247	0.434448	0.407807	0.319391	0.290399	0.28455	0.278417	0.568151	0.424268	0.316456	0.288523	0.298254	0.727101	0.397103	0.323649	0.329928	0.298799	0.317808	0.304467	0.302474	0.336909
BnaC05g28810D	6.27607	6.61268	6.56281	6.36429	6.35263	6.79701	6.34922	6.5082	6.13373	6.43627	6.73385	6.79067	6.38207	6.64019	6.61608	6.53973	6.39414	6.19539	6.46145	6.39291	6.5674	6.81326	6.8162	6.60945	6.83081	6.39095	6.28913	6.57376	6.55111	6.52407	6.1905	6.49523	6.31916	6.40532	6.50422	6.38055	6.43126	6.82158	6.49559	6.23702	6.50455	6.43413	6.57469	6.4456	6.58973	6.45552	6.55901	6.48714	6.55343	6.44446	6.40369	6.46126	6.74954	6.55112	6.18599	6.29522	6.52088	6.30052	6.32989	6.4351	6.44267	6.56429
BnaC05g28820D	-0.58597	-0.657351	-0.660035	-0.631689	-0.663214	-0.650443	-0.659146	-0.661421	-0.660446	-0.658524	-0.614968	-0.614268	-0.64673	-0.602604	-0.657954	-0.656934	-0.570663	-0.660073	-0.657298	-0.620433	-0.612199	-0.657292	-0.650391	-0.658649	-0.659555	-0.658461	-0.712552	-0.549737	-0.598122	-0.605086	-0.654726	-0.543586	-0.613625	-0.611373	-0.658695	-0.66297	-0.585742	-0.611285	-0.65932	-0.54314	-0.616396	-0.66205	-0.620839	-0.598142	-0.662302	-0.65718	-0.660292	-0.627718	-0.409582	-0.655544	-0.662956	-0.60802	-0.602543	-0.632668	-0.655981	-0.661353	-0.59076	-0.655791	-0.624415	-0.540295	-0.651298	-0.658399
BnaC05g28830D	5.09622	4.75656	4.62135	4.69907	4.35732	4.72986	4.7298	4.75237	4.55789	4.67535	4.48488	4.51746	4.45406	4.4989	4.77054	4.29626	4.66892	4.39634	4.60318	4.41507	4.51985	4.60344	4.86814	4.64644	4.68783	4.55183	4.45774	4.55284	4.80119	4.50807	4.72237	4.59564	4.52573	4.8496	4.6442	4.83679	4.33265	4.60296	4.61353	4.45666	4.64037	4.43565	4.66868	4.28792	4.65056	4.64377	4.7644	4.74362	4.48611	4.76288	4.69311	4.62189	4.77147	4.57864	4.91188	4.46975	4.62895	4.61185	4.20017	4.559	4.82006	4.65866
BnaC05g28850D	4.08256	4.01868	3.99231	4.1366	4.3031	4.04332	4.48023	4.21787	4.2863	4.19557	4.04952	4.31293	4.1236	4.23947	4.2188	3.79572	4.08383	3.98131	4.24117	4.01893	4.53181	4.3012	4.01979	4.13321	4.28116	3.89405	4.22183	4.18191	4.4894	4.4084	4.19486	4.24887	4.00397	4.19953	4.34478	3.98711	4.21501	4.60272	4.36258	4.04265	4.30762	4.32954	4.16095	4.54349	4.38873	4.22049	4.31597	4.54353	3.96301	4.31236	4.3173	4.15143	4.26559	4.11151	4.11788	4.59275	4.18114	4.36805	4.33384	4.55941	4.38723	4.01783
BnaC05g28860D	10.3738	10.6763	10.8357	10.5532	10.4327	10.7555	10.4832	10.6715	10.522	10.6244	10.5244	10.6772	10.641	10.76	10.8368	10.6966	10.6227	10.5414	10.332	10.5726	10.6674	10.7321	10.933	10.8239	10.7876	10.457	10.7878	10.7315	10.5678	10.8918	10.8007	10.8995	10.4092	10.6569	10.4813	10.6685	10.5345	10.7292	10.5936	10.5534	10.5519	10.6492	10.7479	10.6992	10.6701	10.54	10.6002	10.4977	10.6085	10.5702	10.7043	10.6825	10.7133	10.7217	10.6506	10.5412	10.514	10.6062	10.6344	10.695	10.5773	10.7205
BnaC05g28890D	8.12492	7.73868	7.59761	7.75398	7.73879	7.70184	7.63314	7.64279	8.08597	7.75209	7.79283	7.86357	7.79878	7.6561	7.58615	7.79842	7.46086	7.87632	7.90385	7.78235	7.66717	7.57097	7.35029	7.71805	7.61873	8.05408	7.77175	7.62824	7.5722	7.56408	7.7385	7.73014	7.94141	7.59707	7.86217	7.62433	7.80472	7.84705	7.52599	7.70191	7.94671	7.80512	7.61583	7.76245	8.00151	7.72041	7.75005	7.73855	7.80722	7.84002	7.86687	8.07777	7.30899	7.76391	7.73162	7.91764	7.93447	7.82171	7.82014	7.73568	7.79199	7.54491
BnaC05g28900D	-2.5246	-2.52394	-2.52428	-2.52494	-2.52472	-2.52354	-2.52417	-2.52447	-2.52434	-2.52409	-2.52429	-2.52426	-2.5243	-2.52386	-2.52402	-2.52389	-2.52427	-2.52485	-2.5245	-2.52449	-2.52419	-2.5245	-2.52411	-2.5241	-2.52422	-2.52464	-2.52229	-2.5251	-2.52365	-2.52451	-2.52433	-2.5245	-2.52424	-2.52416	-2.52411	-2.52469	-2.5246	-2.52416	-2.52419	-2.52449	-2.52434	-2.52455	-2.5245	-2.52365	-2.52459	-2.52392	-2.52432	-2.52477	-2.52435	-2.52437	-2.52468	-2.52404	-2.52442	-2.52443	-2.52383	-2.52446	-2.52528	-2.52439	-2.52464	-2.52402	-2.52415	-2.52407
BnaC05g28910D	2.1631	2.26155	2.24624	2.22741	2.11494	2.11559	2.01299	2.11032	2.04428	2.11163	2.31539	2.28534	2.10885	2.3169	2.07241	2.08387	2.00605	2.08082	1.99632	2.17948	2.01144	1.99636	2.27192	2.0646	2.2188	1.98861	2.08014	1.95382	2.10614	2.0553	2.12873	1.94856	2.05264	2.01346	2.06408	2.54599	2.31759	2.01368	2.18399	2.17841	2.00113	2.2353	2.06891	2.39824	2.165	2.03054	2.08777	2.4334	2.43518	2.12476	2.35489	2.02165	2.23079	2.72656	2.13904	2.14813	2.23508	2.06415	2.58066	2.15732	2.1454	2.01967
BnaC05g28920D	4.54882	5.53051	5.71635	5.32711	4.9143	5.28875	4.803	5.12777	5.46466	4.71558	5.38892	5.58255	5.15594	4.91491	5.71398	4.90429	5.23665	5.29838	4.63538	5.42732	5.34171	4.94689	5.26713	5.61279	5.52451	5.23322	5.67508	5.63008	5.49282	5.3922	5.56966	5.16174	5.11919	5.42091	5.31031	5.66544	5.00111	5.49909	4.96956	5.62216	5.20343	5.61105	5.14518	4.93134	5.16839	5.28241	5.51545	4.82121	5.43884	5.54823	5.21136	5.41197	5.68761	5.51507	5.30044	5.26059	5.41093	5.2865	5.67222	5.42883	5.05	5.73581
BnaC05g28930D	-0.861585	-0.894403	-0.898572	-0.837547	-0.901273	-0.887522	-0.897816	-0.858141	-0.898921	-0.896959	-0.898606	-0.898443	-0.902368	-0.893008	-0.846506	-0.893506	-0.898473	-0.898422	-0.795476	-0.858657	-0.850739	-0.893872	-0.887075	-0.897233	-0.851571	-0.896414	-0.75422	-0.843501	-0.889291	-0.894061	-0.891005	-0.819608	-0.898294	-0.897771	-0.848541	-0.901066	-0.861455	-0.897751	-0.850743	-0.858848	-0.898937	-0.860356	-0.899968	-0.840105	-0.900499	-0.844831	-0.854165	-0.901564	-0.820936	-0.891746	-0.901054	-0.896198	-0.892573	-0.873808	-0.892542	-0.817672	-0.863776	-0.842767	-0.825537	-0.836464	-0.838693	-0.896683
BnaC05g28940D	-1.68743	-1.70636	-1.70935	-1.69064	-1.71319	-1.7029	-1.70834	-1.71097	-1.70982	-1.70765	-1.68466	-1.68445	-1.70251	-1.70566	-1.70702	-1.70591	-1.70921	-1.7088	-1.65626	-1.71114	-1.70853	-1.70571	-1.7023	-1.70778	-1.7088	-1.70699	-1.6936	-1.6502	-1.70379	-1.70581	-1.70427	-1.68654	-1.70897	-1.70828	-1.70783	-1.71288	-1.71211	-1.68352	-1.70853	-1.71121	-1.70984	-1.71173	-1.71128	-1.7038	-1.66258	-1.70618	-1.70964	-1.71363	-1.71136	-1.70464	-1.71286	-1.70726	-1.70506	-1.68755	-1.6807	-1.71089	-1.71255	-1.70476	-1.71248	-1.70159	-1.70271	-1.70751
BnaC05g28950D	-0.422608	-0.40176	-0.412769	-0.432078	-0.277494	-0.452675	-0.409101	-0.418519	-0.414469	-0.460187	-0.462317	-0.364266	-0.456764	-0.399115	-0.404218	-0.458023	-0.412287	-0.469398	-0.466117	-0.464387	-0.313102	-0.308133	-0.412472	-0.407062	-0.4616	-0.428539	-0.287081	-0.470116	-0.392013	-0.424671	-0.3762	-0.464536	-0.461811	-0.460966	-0.46042	-0.425009	-0.422453	-0.460932	-0.409819	-0.464463	-0.462856	-0.421147	-0.464542	-0.454972	-0.340625	-0.458357	-0.278749	-0.427482	-0.490936	-0.464903	-0.42495	-0.459714	-0.422158	-0.459911	-0.457413	-0.464089	-0.47292	-0.338297	-0.383053	-0.461285	-0.413956	-0.460015
BnaC05g28960D	9.27495	8.9564	9.1012	8.88552	9.13523	9.11145	8.92897	8.98923	9.46171	9.15355	8.98062	9.09587	9.1608	8.97519	9.18835	9.32369	9.06982	9.31658	9.2052	9.18803	9.03987	8.99968	9.01366	8.98435	9.24815	9.3294	9.02441	9.11503	9.17193	9.07599	9.15383	9.23526	9.20244	9.09589	9.10629	9.17584	9.19228	9.23724	9.13061	9.23248	9.26014	9.16031	9.07985	9.10675	9.11938	9.09226	9.00025	9.04131	9.16095	9.17609	9.15896	9.30977	9.2265	9.09463	9.02108	9.28807	9.2015	9.06782	9.13107	8.96799	9.0417	9.06455
BnaC05g28970D	0.234004	0.25713	0.244864	0.349318	0.192313	0.2098	0.34072	0.238506	0.242981	0.251776	0.289161	0.198747	0.279484	0.204846	0.25438	0.204401	0.527005	0.353091	0.200299	0.278563	0.248145	0.24911	0.263402	0.432519	0.247063	0.198153	0.151524	0.249519	0.268093	0.503228	0.305141	0.195295	0.246362	0.249176	0.298932	0.268562	0.310254	0.200312	0.339074	0.195396	0.197628	0.235611	0.237322	0.268054	0.19408	0.25791	0.197962	0.228659	0.19385	0.202152	0.33931	0.253357	0.300078	0.144998	0.261088	0.195915	0.256271	0.253036	0.232823	0.207564	0.20556	0.252348
BnaC05g28990D	3.86398	3.80293	3.55245	4.13615	4.30786	3.98091	4.04981	4.04699	4.13686	4.20239	3.78526	4.24829	4.0363	3.9981	3.95239	3.95661	4.30512	3.89736	3.68615	4.25743	3.87237	4.14767	4.12261	3.927	3.80225	3.83268	3.7406	3.88196	4.02689	4.0294	3.80066	3.91846	3.99991	3.94039	3.98482	4.01566	3.8409	3.94131	3.8415	4.1021	3.67865	3.90271	4.01267	3.74844	3.79244	3.87982	4.02679	4.34189	4.14778	4.319	4.14871	3.81322	3.95945	4.17962	3.71035	3.95653	4.01842	3.66676	3.85348	4.1123	4.07327	3.90489
BnaC05g29000D	-1.70225	-1.69214	-1.69735	-1.62431	-1.70405	-1.6861	-1.65243	-1.70018	-1.61186	-1.69438	-1.69743	-1.69704	-1.69889	-1.69091	-1.69328	-1.69135	-1.69711	-1.70989	-1.70831	-1.70048	-1.69593	-1.56681	-1.66213	-1.65146	-1.65324	-1.70898	-1.74156	-1.70785	-1.68765	-1.67127	-1.7075	-1.70071	-1.69669	-1.69548	-1.6084	-1.7035	-1.70217	-1.60912	-1.69593	-1.7006	-1.69821	-1.65835	-1.70072	-1.68767	-1.70205	-1.69181	-1.61155	-1.70482	-1.69217	-1.70771	-1.70347	-1.69371	-1.70794	-1.64467	-1.6905	-1.70004	-1.68693	-1.70778	-1.70281	-1.6609	-1.70601	-1.69414
BnaC05g29010D	0.797985	0.678221	0.618264	0.673179	0.786222	0.694948	0.884581	0.812047	0.662236	0.672172	0.664159	0.752785	0.737051	0.68157	0.675114	0.626147	0.618562	0.621843	0.686259	0.696911	0.66807	0.741094	0.939402	0.621795	0.619488	0.626055	0.695426	0.635206	0.631177	0.62885	0.632515	0.696093	0.666057	0.620664	0.808662	0.649112	0.798516	0.66936	0.668064	0.614208	0.705369	0.653908	0.696058	0.801975	0.652594	0.73046	0.748709	0.81242	0.695954	0.691481	0.610781	0.722849	0.689457	0.555911	0.682692	0.65753	0.769731	0.631354	0.760228	0.771038	0.63626	0.767602
BnaC05g29020D	1.25756	1.42649	1.43698	1.31425	1.29132	1.28947	1.36291	1.26135	1.50616	1.27252	1.51255	1.47808	1.38366	1.38439	1.37338	1.47798	1.51524	1.27281	1.4959	1.34156	1.4867	1.39427	1.29622	1.61329	1.52149	1.38374	1.25035	1.30545	1.50435	1.28346	1.28902	1.41526	1.26796	1.27033	1.45471	1.25534	1.47308	1.60457	1.40471	1.34108	1.26504	1.44492	1.55028	1.3442	1.33505	1.32999	1.31011	1.28911	1.30213	1.45738	1.29298	1.27385	1.55338	1.47979	1.57432	1.3033	1.4846	1.28726	1.4022	1.48989	1.41944	1.273
BnaC05g29030D	5.65896	5.59681	5.61679	5.65599	5.9892	5.53733	5.71762	5.41188	5.5617	5.6478	5.7164	5.38831	5.40013	5.34698	5.37905	5.24328	5.38613	5.47234	5.81069	5.37308	5.4891	5.3865	5.11351	5.0582	5.20764	5.64467	5.34964	5.50174	5.10212	5.28914	5.02509	5.4503	5.70469	5.47101	5.35465	5.69479	5.95488	5.422	5.56594	5.08812	5.79283	5.2813	5.61323	5.67289	5.72768	5.20653	5.29487	5.89333	5.42027	5.46288	5.22111	5.59373	5.30854	5.43159	5.46466	5.51256	5.75122	5.89582	5.55251	5.37981	5.85144	5.31383
BnaC05g29040D	8.99822	8.72493	8.90942	8.82901	9.09419	8.3584	9.44603	8.8439	9.51646	8.91005	9.0956	8.94058	8.87413	8.42573	8.67461	8.94316	8.60075	8.99661	9.88842	8.84275	8.92571	8.48458	8.3094	8.47864	8.65552	9.25804	9.01356	8.50222	8.7639	8.0716	8.57096	8.5029	9.78939	8.95802	9.20833	8.68636	9.25942	8.97834	8.7187	9.10729	9.07082	9.11747	8.86582	9.00184	9.16486	9.16872	8.94308	9.29294	8.87867	9.20113	8.90464	9.06921	8.41731	8.62486	8.88492	9.32628	9.40743	9.20751	9.15154	8.97664	9.06891	8.87998
BnaC05g29050D	9.07316	8.26539	8.30925	8.3535	8.41477	8.40006	8.41049	8.30317	8.6527	8.48173	8.43568	8.34296	8.34752	8.44025	8.45311	8.29577	8.36273	8.35661	8.5757	8.2339	8.24693	8.36891	8.30789	8.35613	8.32752	8.56175	8.28651	8.29622	8.22496	8.24357	8.44192	8.27981	8.52211	8.33999	8.30677	8.37411	8.42302	8.38772	8.55678	8.39068	8.39542	8.37805	8.42234	8.4047	8.4787	8.45454	8.36018	8.33013	8.42412	8.45836	8.39415	8.38984	8.47599	8.23052	8.36356	8.51282	8.18909	8.44618	8.41968	8.21548	8.41282	8.20901
BnaC05g29060D	7.00919	7.24451	7.05673	7.15491	7.03764	7.03327	7.27963	7.11582	7.17165	7.06866	7.13957	7.03657	6.99373	7.07688	7.11316	6.84248	7.19322	7.15478	7.23503	6.97925	6.96304	6.81795	6.99008	6.8812	7.10211	6.95651	6.97697	7.11459	7.02404	6.98605	7.24812	7.06146	6.99662	7.07979	7.04814	7.15736	7.05968	7.1086	7.17751	7.14544	7.06522	7.22787	7.18548	7.25	7.09043	7.04079	7.2012	7.26173	7.03267	7.02719	7.06602	6.98163	7.3252	7.2223	7.1503	7.15851	7.01589	7.18561	7.20412	7.15442	7.05781	7.28223
BnaC05g29090D	4.44265	4.59081	4.24451	4.53336	4.54872	4.41647	4.5276	4.37323	4.2017	4.48792	4.54475	4.42438	4.66426	4.59716	4.60783	4.39882	4.13838	4.61339	4.59668	4.54241	4.32681	4.46524	4.50871	4.30033	4.5076	4.44102	4.26829	4.4557	4.27909	4.59282	4.63415	4.33955	4.54276	4.43748	4.71334	4.41184	4.51619	4.41411	4.30033	4.25226	4.17422	4.53357	4.72895	4.44917	4.61789	4.23516	4.76325	4.37989	4.45293	4.14418	4.3757	4.26086	4.20503	4.32772	4.2261	4.33277	4.44551	4.31792	4.3724	4.56971	4.19905	4.39252
BnaC05g29100D	8.84914	8.51594	8.57536	8.33515	8.35625	8.70441	8.2217	8.40084	8.50469	8.57295	8.34511	8.41836	8.51919	8.73292	8.38716	8.71021	8.54257	8.76079	8.18073	8.60232	8.25169	8.4316	8.57345	8.40578	8.51693	8.44435	8.40269	8.54212	8.48606	8.60557	8.54973	8.67846	8.44483	8.47379	8.49421	8.56378	8.33405	8.55723	8.65147	8.49267	8.40439	8.32515	8.5449	8.49325	8.35141	8.26045	8.32022	8.17343	8.49711	8.36048	8.44958	8.59758	8.52995	8.50509	8.38005	8.68112	8.31872	8.30161	8.34746	8.32348	8.36837	8.514
BnaC05g29110D	3.94308	3.44695	3.87795	3.45666	3.44312	3.49353	3.32503	3.61133	3.48615	3.34031	3.46811	3.56389	3.44903	3.57564	3.56896	3.49619	3.69745	3.29969	3.53067	3.60538	3.35719	3.6421	3.4391	3.63761	3.57563	3.60258	3.56094	3.54936	3.42801	3.27118	3.4419	3.38734	3.34696	3.28832	3.51223	3.67705	3.36582	3.24957	3.61299	3.67365	3.59779	3.53694	3.38719	3.28796	3.33863	3.37327	3.49132	3.45452	3.71714	3.24167	3.29011	3.30929	3.69821	3.49008	3.5093	3.53777	3.29042	3.47419	3.48887	3.8131	3.37975	3.61675
BnaC05g29120D	6.55292	7.08829	6.82564	6.85264	7.07836	6.8411	6.90366	6.80188	6.68703	7.00302	6.65897	6.77807	6.91198	6.92358	6.93617	6.87951	6.79807	6.85417	7.07418	6.69431	6.66491	6.62253	7.03457	6.57144	6.71579	6.71018	7.06802	6.87237	6.73466	6.69712	6.67419	6.82532	6.82221	6.54927	6.96104	6.90914	6.63536	6.9667	6.99408	6.73848	6.88761	6.61859	6.91496	6.79215	6.91094	6.71852	6.97853	6.99778	7.04614	6.81449	7.02695	6.91887	6.50657	6.92744	6.75866	6.65326	6.87122	6.80679	6.96316	6.73064	6.56505	6.67845
BnaC05g29130D	6.32072	7.01475	6.91126	6.86106	6.70688	6.77858	7.01004	6.83636	7.01649	7.03254	7.17149	6.7239	7.05903	6.81214	6.86371	6.8973	7.03024	6.86176	7.17474	6.8677	6.63778	6.67917	6.75429	6.72431	6.74122	6.77335	6.96705	6.54643	6.83538	6.94364	6.9533	6.82138	7.08393	6.76848	6.82382	6.63322	6.71812	6.73651	6.53187	6.74721	6.73326	6.66322	7.03305	6.91948	6.95692	6.87887	6.76972	6.90356	6.78666	6.79019	6.91887	6.66505	6.62909	7.00484	6.92201	6.96862	6.9323	6.84844	6.87723	6.84857	6.89223	7.02858
BnaC05g29140D	4.5345	5.00889	4.89272	4.53444	4.43068	4.98351	4.85006	4.99786	4.61484	4.63956	4.73952	4.39458	4.87968	5.12237	4.44505	4.54779	4.59607	4.72493	4.28127	4.34888	4.73807	4.8522	4.63913	5.11076	4.9384	4.6351	4.85701	4.74933	4.4614	4.91011	5.049	4.9231	4.40196	4.79222	4.52825	4.46386	4.92237	4.77252	4.67178	4.74743	4.77675	4.51143	4.74413	4.8094	4.65449	4.59541	4.6227	4.82935	4.8586	4.41958	4.85507	4.60484	4.96811	4.65264	4.71004	4.54696	4.58828	4.78324	4.72056	4.69996	4.74307	4.51383
BnaC05g29200D	-2.46428	-2.464	-2.46415	-2.46442	-2.46433	-2.46383	-2.4641	-2.46422	-2.46417	-2.46406	-2.46415	-2.46414	-2.46413	-2.46397	-2.46403	-2.46398	-2.46414	-2.46429	-2.46414	-2.46423	-2.46411	-2.46414	-2.46397	-2.46407	-2.46412	-2.4642	-2.46442	-2.46329	-2.46388	-2.46414	-2.46407	-2.46424	-2.46413	-2.46409	-2.46407	-2.46432	-2.46428	-2.46409	-2.46411	-2.46424	-2.46417	-2.46426	-2.46424	-2.46388	-2.46428	-2.46399	-2.46416	-2.46435	-2.4641	-2.46408	-2.46432	-2.46404	-2.4641	-2.46413	-2.46396	-2.46422	-2.46447	-2.46409	-2.4643	-2.46394	-2.46399	-2.46406
BnaC05g29210D	1.29524	1.148	1.08622	1.1983	1.14854	1.1067	1.31098	1.12341	1.21336	1.18842	1.08608	1.2999	1.1758	1.15191	1.19324	1.20186	1.17661	1.08201	1.27778	1.12252	1.1817	1.18832	1.21508	1.23272	1.13471	1.22168	1.20952	1.1278	1.1038	1.35948	1.14879	1.1617	1.22132	1.1375	1.31774	1.15063	1.38974	1.13764	1.0887	1.23784	1.08472	1.11958	1.40507	1.16243	1.32925	1.14903	1.36724	1.27537	1.26333	1.24442	1.15075	1.23779	1.14443	1.08778	1.09851	1.27781	1.10634	1.1461	1.15332	1.27522	1.15757	1.14169
BnaC05g29220D	7.39149	7.62993	7.58135	7.6097	7.55709	7.65863	7.52073	7.42961	7.57276	7.50748	7.5458	7.51921	7.61005	7.63156	7.7522	7.64696	7.62265	7.51962	7.22692	7.56601	7.35165	7.65686	7.49148	7.50286	7.58992	7.53179	7.53941	7.66003	7.39004	7.6887	7.53756	7.59941	7.4052	7.48284	7.37761	7.70701	7.50952	7.48483	7.60031	7.47838	7.52168	7.50638	7.53184	7.46891	7.619	7.39296	7.44035	7.40528	7.5568	7.69131	7.70836	7.62101	7.55667	7.6518	7.6017	7.43092	7.41756	7.50816	7.48631	7.41516	7.62736	7.57693
BnaC05g29230D	6.41672	5.80699	6.05925	6.27581	6.21852	5.6973	6.45759	6.15176	5.89102	6.20115	5.86635	6.05922	5.61032	5.73895	6.05005	5.72518	5.87707	5.8988	6.15031	6.12235	6.11101	5.79257	5.78295	5.92257	5.80628	6.02237	5.81034	5.84294	6.29424	6.09646	6.16845	5.75524	6.10473	5.90652	5.91951	5.97514	6.07726	5.89451	5.5833	6.09992	5.59684	6.11089	5.92769	6.0241	6.03737	6.04812	6.32669	6.30232	6.03235	6.11883	6.1283	5.89654	5.87821	5.92811	6.05134	6.23453	6.0279	6.21208	5.99115	6.22738	6.1123	6.04539
BnaC05g29240D	-2.40465	-2.40368	-2.40418	-2.40513	-2.40482	-2.40311	-2.40401	-2.40445	-2.40015	-2.4039	-2.40419	-2.40415	-2.40404	-2.40357	-2.40379	-2.40361	-2.40005	-2.40458	-2.40406	-2.40448	-2.40404	-2.40406	-2.40349	-2.40392	-2.40409	-2.40427	-2.40513	-2.40536	-2.40326	-2.40408	-2.40382	-2.4045	-2.40412	-2.404	-2.40393	-2.40476	-2.40464	-2.404	-2.40404	-2.40449	-2.40426	-2.40457	-2.4045	-2.40326	-2.40463	-2.40365	-2.40423	-2.40489	-2.40403	-2.40388	-2.40476	-2.40383	-2.40395	-2.40413	-2.40353	-2.40443	-2.4052	-2.4039	-2.4047	-2.40338	-2.40356	-2.40387
BnaC05g29270D	3.72621	3.69614	3.50887	3.59695	4.03168	3.51524	3.98857	3.4031	3.68146	3.42819	3.44678	3.57215	3.35897	3.31986	3.54833	3.5116	3.65248	3.23913	4.144	3.45523	3.33456	3.29971	3.56487	3.52521	3.43121	3.68675	3.54358	3.28535	3.26417	3.51174	3.5122	3.30392	3.96021	3.14147	3.27409	3.10739	3.59958	3.26545	3.2977	3.58347	3.43418	3.08908	3.36522	3.35986	3.77055	3.60752	3.43978	3.56884	3.51091	3.54394	3.32483	3.50769	3.26393	2.89076	3.13738	3.4053	3.33442	3.5408	3.51724	3.14869	3.41111	3.3959
BnaC05g29280D	3.65425	4.26669	3.76978	3.68198	3.69778	3.79969	3.50002	3.66229	3.63582	3.91337	3.61568	4.18087	3.91036	3.71975	3.4459	3.51189	3.68451	3.80855	3.48387	3.93037	4.16854	3.73651	3.87831	3.65985	3.89857	3.70002	3.42694	3.82239	3.81285	3.84267	3.77827	3.56555	3.48599	3.80486	3.47136	3.98205	4.2207	3.83505	3.63911	3.5044	3.4302	3.74515	3.73434	3.64813	3.95807	3.74116	3.73153	3.75173	4.22949	3.45588	3.75546	4.11057	3.83089	4.08481	3.60799	3.91798	3.85684	4.19147	4.07125	3.7671	3.73713	3.97342
BnaC05g29290D	6.30891	6.98633	6.77296	7.15653	6.91728	6.52157	7.35382	7.00379	6.85407	7.03497	6.97375	7.16768	7.06447	7.01855	6.81017	6.98397	6.82137	6.72795	7.05744	7.10533	7.08081	6.94728	7.15253	6.91185	7.14834	6.997	7.0293	7.18223	6.88682	6.98937	7.27723	7.10627	7.00337	6.99021	7.17574	7.02502	7.02495	7.27474	6.86797	6.9399	6.85972	7.01042	7.03197	6.87518	7.22361	6.74909	7.08736	7.1316	6.97874	6.96119	7.15876	6.88195	6.8782	7.0097	6.81967	6.93842	6.9698	7.10282	7.14718	7.09863	7.00098	7.01557
BnaC05g29300D	5.96208	5.95143	5.41338	5.52832	5.78903	5.69784	5.97695	6.06523	5.82741	5.77682	6.00733	5.45705	6.03867	5.60888	5.59013	5.92355	5.14279	5.79954	6.24066	5.6523	5.83219	5.38953	5.68542	5.47686	5.70936	6.45619	5.74695	5.34378	6.0083	5.33404	5.51001	5.56786	6.05463	5.636	6.02014	5.37071	6.0646	5.4152	5.84483	5.90223	5.86059	5.47432	5.58076	6.05313	6.02074	5.77189	5.72742	5.76189	5.82656	5.77548	5.72042	5.93523	5.89692	5.25099	5.71379	5.57609	5.96642	5.94858	5.56343	5.77159	5.50849	5.94543
BnaC05g29330D	9.15915	8.12343	8.02205	8.1535	7.82998	7.91423	8.00401	7.80299	7.9473	8.07194	8.00108	8.0763	7.89207	7.9693	8.01173	8.01646	7.98606	7.87395	7.76273	8.08245	8.00064	8.09201	7.96966	8.04997	8.22625	8.11841	7.93129	8.12592	8.13974	7.93483	8.07807	8.08956	7.65701	7.97741	7.86336	7.7505	8.036	7.95961	8.20377	8.08596	8.11165	7.96407	8.10863	8.14387	8.18155	7.97803	8.03707	7.93395	8.00048	7.96512	8.16281	8.05842	8.19341	8.18115	7.93698	7.97172	7.87275	8.02757	8.06432	8.29806	8.04431	7.9579
BnaC05g29360D	5.68414	5.96411	6.08014	6.01621	6.09599	5.9794	5.69811	5.9563	6.33802	5.84374	5.82224	5.68141	6.03545	5.90075	5.63655	5.9771	5.85878	5.77888	5.95218	5.97556	5.86051	5.79528	5.89475	5.72958	5.65639	6.22943	6.06414	5.78514	5.89103	5.86383	5.94124	5.89557	5.9111	5.77735	6.15676	5.94178	5.65002	5.76414	6.06778	6.02959	6.00641	6.01484	5.87381	5.77538	6.00409	5.94631	5.72679	6.09683	5.8262	5.68935	6.12535	6.12636	5.76949	5.7321	6.13226	6.08762	6.06012	6.12755	5.99393	5.73876	5.98892	5.7293
BnaC05g29370D	5.52343	6.08862	6.25028	6.15344	5.91834	6.05379	6.1789	6.00262	6.15937	6.12807	6.112	5.89199	6.35652	6.3282	6.51119	6.34731	6.12332	6.11699	5.88449	6.34939	6.26329	6.32771	6.00014	6.41214	6.2561	6.49143	6.40586	6.16642	6.37386	6.39237	6.25017	6.43798	6.27477	5.95871	6.31939	5.75261	6.41509	6.37114	6.35232	6.24682	6.08367	6.30214	6.28421	5.78174	6.1404	6.15521	6.06273	6.09737	6.20834	6.26295	6.15547	6.34666	6.21216	6.11037	6.20215	6.1786	5.87402	5.98682	6.11215	6.46242	5.97614	6.0728
BnaC05g29410D	7.74482	7.58827	7.75937	7.80531	7.84241	7.8798	7.69102	7.72642	7.64413	7.66951	7.70608	7.90666	7.59724	7.94861	7.7896	7.7078	7.82891	7.75762	7.77304	7.60909	7.80016	7.80286	7.93617	7.76016	7.82494	7.81177	7.7088	7.81357	7.72639	7.85676	7.8252	7.71819	7.78344	7.5665	7.63017	7.74207	7.57323	7.86655	7.90378	7.6935	7.73021	7.8355	7.80495	7.89882	7.75714	7.64289	7.72906	7.76318	7.64514	7.66893	7.76203	7.74723	7.71244	7.64765	7.60064	7.66003	7.70182	7.77823	7.71744	7.40654	7.5246	7.59604
BnaC05g29420D	5.08319	5.38598	5.24548	5.36577	5.60219	5.34382	5.20292	5.39441	5.55644	5.3545	5.29576	5.34152	5.37928	5.1321	5.06817	5.83598	5.30541	5.76049	5.7816	5.52847	5.02138	5.27099	5.10082	5.23128	5.32778	5.87682	5.30394	5.26522	5.27375	5.13886	5.26026	5.34892	5.55219	5.42433	5.44931	5.60139	5.4091	5.55127	5.5782	5.53678	5.84385	5.61974	5.65848	5.07984	5.58986	5.39599	5.31595	4.94237	5.3091	5.36748	5.45088	5.92457	5.32535	5.15578	5.19335	5.82547	5.77101	5.14361	5.30947	5.53366	5.08214	5.53323
BnaC05g29470D	-2.46441	-2.46391	-2.46417	-2.46466	-2.4645	-2.46361	-2.46408	-2.46431	-2.46421	-2.46402	-2.46417	-2.46415	-2.46414	-2.46385	-2.46397	-2.46387	-2.46202	-2.46442	-2.46415	-2.46432	-2.4641	-2.46415	-2.46386	-2.46403	-2.46412	-2.46426	-2.46467	-2.46478	-2.46369	-2.46416	-2.46403	-2.46434	-2.46414	-2.46408	-2.46404	-2.46447	-2.46441	-2.46407	-2.4641	-2.46433	-2.46421	-2.46437	-2.46434	-2.46369	-2.4644	-2.46389	-2.46419	-2.46454	-2.46409	-2.46406	-2.46447	-2.46399	-2.4641	-2.46414	-2.46383	-2.4643	-2.46474	-2.46407	-2.46444	-2.4638	-2.46389	-2.46401
BnaC05g29490D	0.386371	0.396161	0.476474	0.531244	0.487489	0.402513	0.643308	0.466854	0.513045	0.393878	0.390869	0.435231	0.411632	0.397428	0.443967	0.4981	0.517923	0.446157	0.459343	0.427632	0.392336	0.514689	0.407993	0.440818	0.521286	0.399247	0.575772	0.409379	0.457672	0.401431	0.404296	0.387772	0.559493	0.438806	0.44061	0.421311	0.386442	0.438915	0.48145	0.427387	0.47349	0.62986	0.427131	0.400842	0.495903	0.44748	0.433389	0.452044	0.310038	0.403599	0.385294	0.534048	0.462215	0.385559	0.397853	0.428597	0.389488	0.629276	0.619405	0.477455	0.472532	0.394122
BnaC05g29500D	2.25471	2.37672	2.29179	2.40522	2.17543	2.33312	2.45631	2.30527	2.42664	2.47045	2.21151	2.473	2.38454	2.51201	2.23571	2.46721	2.29362	2.28595	2.51497	2.19441	2.22015	2.47023	2.24839	2.66513	2.37558	2.35652	2.05741	2.2302	2.27	2.272	2.39699	2.39853	2.3354	2.38453	2.27078	2.45206	2.41225	2.30688	2.41683	2.39973	2.16588	2.18886	2.23021	2.63334	2.3221	2.53887	2.49494	2.17146	2.09916	2.28464	2.21271	2.32077	2.28012	2.18002	2.25246	2.30646	2.44815	2.53453	2.37593	2.37903	2.24479	2.47331
BnaC05g29520D	-2.46443	-2.46389	-2.46417	-2.46471	-2.46453	-2.46357	-2.46408	-2.46432	-2.46422	-2.46401	-2.46418	-2.46416	-2.46414	-2.46383	-2.46395	-2.46385	-2.46416	-2.46444	-2.46416	-2.46434	-2.4641	-2.46415	-2.46384	-2.46403	-2.46412	-2.46427	-2.46471	-2.46484	-2.46365	-2.46416	-2.46402	-2.46435	-2.46414	-2.46407	-2.46403	-2.4645	-2.46443	-2.46176	-2.4641	-2.46435	-2.46422	-2.46439	-2.46435	-2.46365	-2.46442	-2.46388	-2.4642	-2.46457	-2.46409	-2.46406	-2.4645	-2.46398	-2.46409	-2.46415	-2.46381	-2.46432	-2.46479	-2.46407	-2.46446	-2.46377	-2.46387	-2.464
BnaC05g29530D	-1.2198	-1.2776	-1.28185	-1.25822	-1.28526	-1.27266	-1.24515	-1.28416	-1.28253	-1.27943	-1.24666	-1.28161	-1.26682	-1.2766	-1.24327	-1.27695	-1.17588	-1.27578	-1.27138	-1.28442	-1.28069	-1.27137	-1.2665	-1.27962	-1.28107	-1.2732	-1.26009	-1.28636	-1.27393	-1.27151	-1.23406	-1.28454	-1.28132	-1.28033	-1.24443	-1.25345	-1.25169	-1.28029	-1.24543	-1.28451	-1.28256	-1.21799	-1.24971	-1.27394	-1.25152	-1.27733	-1.28227	-1.28542	-1.28458	-1.26985	-1.28514	-1.27888	-1.27044	-1.28565	-1.27626	-1.28405	-1.28113	-1.27001	-1.285	-1.2655	-1.23183	-1.17345
BnaC05g29540D	0.995939	0.782267	0.802834	0.842768	0.772274	0.691227	0.852201	0.713843	0.873558	0.817391	1.04863	0.721406	0.689549	0.685036	0.682063	0.878374	0.677415	0.920308	0.896176	0.751283	0.724189	0.699887	0.707505	0.727492	0.678274	0.696981	0.70286	0.69321	0.745849	0.699671	0.843916	0.712599	0.677913	0.679366	0.727266	0.741002	0.709218	0.769616	0.678831	0.953859	0.676125	0.71075	0.673261	0.689193	0.671791	0.73475	0.676534	0.703351	0.75108	0.702299	0.77475	0.729816	0.701363	0.698209	0.788685	0.826186	0.735803	0.702045	0.84302	0.787566	0.706601	0.728725
BnaC05g29550D	1.94445	1.66952	1.55233	1.74835	1.64674	1.70145	1.78134	2.0292	1.55027	1.79147	1.59826	1.5997	1.63536	1.82116	1.56267	1.72342	1.55291	1.59728	1.76398	1.66705	1.89391	1.61804	1.75607	1.60897	1.69164	1.60934	1.65629	1.524	1.74747	1.71624	1.57187	1.87433	1.64625	1.60564	1.78869	1.61367	1.76239	1.86175	1.85672	1.84343	1.72086	1.58332	1.87423	1.74737	1.62039	1.6712	1.68267	1.77077	1.67741	1.67842	1.61381	1.56156	1.86346	1.64286	1.62513	1.54572	1.64568	2.07149	1.68923	1.87235	1.5791	1.6592
BnaC05g29580D	-2.4645	-2.46385	-2.46418	-2.46482	-2.46461	-2.46346	-2.46407	-2.46436	-2.46423	-2.46399	-2.46419	-2.46416	-2.46415	-2.46377	-2.46392	-2.46102	-2.46417	-2.46451	-2.46416	-2.46438	-2.46409	-2.46416	-2.46378	-2.46401	-2.46412	-2.4643	-2.46483	-2.46498	-2.46356	-2.46417	-2.464	-2.4644	-2.46414	-2.46406	-2.46401	-2.46458	-2.46449	-2.46406	-2.46409	-2.46439	-2.46424	-2.46445	-2.4644	-2.46356	-2.46448	-2.46383	-2.46421	-2.46466	-2.46408	-2.46404	-2.46458	-2.46395	-2.46409	-2.46415	-2.46374	-2.46435	-2.46493	-2.46405	-2.46453	-2.4637	-2.46382	-2.46397
BnaC05g29600D	-1.06023	-1.05322	-1.05853	-1.06183	-1.06081	-1.04697	-1.01213	-1.05953	-1.05883	-1.05553	-1.05856	-1.05829	-1.00656	-1.05195	-1.0544	-1.0524	-1.05836	-1.01094	-1.00537	-1.05963	-1.05714	-1.05001	-1.04384	-1.01113	-1.05762	-1.05231	-1.09381	-1.06253	-1.00393	-1.05018	-1.04741	-1.05971	-1.05793	-0.803761	-1.05588	-1.06064	-1.0602	-0.766133	-1.01249	-1.05967	-1.05884	-0.912989	-1.01998	-1.04859	-1.06016	-1.05288	-1.05872	-1.06106	-1.08312	-0.958779	-1.02425	-1.05485	-1.04883	-1.02808	-1.05153	-1.05948	-1.0204	-1.04828	-1.06041	-1.04256	-1.04459	-1.01063
BnaC05g29610D	1.20246	1.32736	1.6089	1.2614	1.27449	1.23525	1.31131	1.3307	1.25582	1.40826	1.30296	1.25951	1.2445	1.47964	1.32198	1.47604	1.25929	1.25248	1.45594	1.28948	1.21476	1.41226	1.23153	1.21741	1.26167	1.43824	1.26648	1.44516	1.40365	1.36582	1.33136	1.28851	1.39233	1.63187	1.36153	1.23913	1.28226	1.31199	1.39756	1.47311	1.29944	1.20386	1.43773	1.55536	1.2828	1.27716	1.46211	1.27136	1.1842	1.2767	1.23922	1.27066	1.32486	1.20714	1.43565	1.24985	1.3016	1.55583	1.35238	1.35387	1.23	1.2184
BnaC05g29630D	-2.40468	-2.40356	-2.40413	-2.40524	-2.40487	-2.4029	-2.40394	-2.40445	-2.40423	-2.40381	-2.40414	-2.4041	-2.40081	-2.40343	-2.40369	-2.40347	-2.40411	-2.40459	-2.404	-2.40448	-2.40398	-2.404	-2.40334	-2.40383	-2.40403	-2.40425	-2.40682	-2.4055	-2.40307	-2.40402	-2.40372	-2.39975	-2.40406	-2.40393	-2.40384	-2.40006	-2.40467	-2.40392	-2.40398	-2.40449	-2.40423	-2.40459	-2.40451	-2.40307	-2.40465	-2.40352	-2.40419	-2.40496	-2.40554	-2.40379	-2.40481	-2.40373	-2.40387	-2.40408	-2.40338	-2.40443	-2.40532	-2.40382	-2.40474	-2.40321	-2.40342	-2.40378
BnaC05g29640D	-2.16753	-2.16336	-2.16551	-2.16963	-2.16827	-2.16087	-2.16478	-2.16667	-2.16585	-2.16428	-2.16554	-2.16538	-2.16345	-2.16285	-2.16383	-2.16303	-2.16541	-2.15128	-2.16686	-2.1668	-2.14712	-2.16686	-2.1644	-2.16438	-2.14731	-2.14998	-2.1729	-2.17063	-2.16151	-2.16693	-2.14802	-2.16689	-2.16524	-2.14694	-2.16442	-2.16805	-2.1675	-2.16472	-2.16492	-2.14905	-2.16586	-2.16722	-2.1669	-2.16151	-2.14965	-2.14543	-2.16572	-2.16859	-2.16816	-2.16609	-2.16803	-2.16401	-2.16639	-2.16862	-2.16268	-2.16662	-2.17178	-2.16617	-2.16776	-2.16389	-2.1647	-2.16418
BnaC05g29650D	8.52538	8.21434	8.21618	7.928	7.95464	8.22479	7.76636	8.03999	8.0532	8.12716	8.10906	7.96276	8.03714	7.96246	8.29224	8.39235	8.18991	8.17116	8.00627	8.23429	8.04864	8.17519	8.09712	8.37986	8.20305	8.05165	8.04795	8.205	8.33334	8.12623	8.14572	8.31274	7.95063	8.32323	8.33099	8.38132	7.98361	8.25495	8.30626	8.16063	8.21599	8.19389	8.05586	8.10132	8.01562	8.18592	7.96144	7.79436	8.15867	8.0101	7.86387	8.09899	8.45519	8.29626	8.2866	7.97586	7.89767	8.02026	8.13096	8.2068	8.12179	8.44494
BnaC05g29680D	0.204325	-0.0713967	-0.0756291	-0.0829457	0.0628281	-0.0662972	-0.0255321	0.00579147	-0.0310569	0.025389	-0.0756917	-0.0753895	-0.0154715	0.037699	-0.0204808	-0.0707406	-0.0754445	-0.0323273	0.122229	-0.0780554	-0.074497	-0.0724453	-0.0674359	-0.0734401	-0.0748701	-0.0255917	0.116753	-0.0845156	-0.0676188	-0.0725816	0.0378806	0.080467	-0.0751121	-0.0253107	-0.0735124	-0.0802843	-0.000600626	0.0217101	0.0200151	-0.0360617	0.0942614	-0.0788215	0.00404302	-0.0676324	-0.0792223	-0.017204	-0.0760345	0.0256437	-0.0434679	-0.0708974	-0.004646	-0.0726981	-0.0181656	-0.0279336	-0.0700319	-0.077716	-0.0452815	-0.0169812	-0.0404724	-0.0663838	0.0477892	-0.0730463
BnaC05g29690D	-1.27371	-1.22399	-1.10519	-1.24256	-1.27423	-1.25948	-1.26855	-1.27294	-1.27102	-1.26739	-1.27031	-1.26994	-1.23435	-1.26408	-1.26635	-1.22324	-1.27001	-1.27052	-1.26537	-1.23242	-1.22761	-1.26536	-1.25966	-1.26762	-1.22806	-1.26749	-1.23765	-1.2458	-1.26096	-1.26552	-1.26296	-1.27324	-1.26961	-1.26845	-1.26771	-1.27407	-1.27368	-1.26841	-1.26888	-1.27321	-1.27106	-1.02463	-1.23279	-1.26098	-1.27365	-1.26494	-1.27073	-1.27445	-1.22997	-1.22232	-1.27406	-1.26676	-1.26427	-1.24143	-1.22243	-1.23171	-1.23805	-1.26377	-1.27387	-1.25848	-1.26035	-1.26716
BnaC05g29730D	-1.34449	-1.33396	-1.24526	-1.34645	-1.3452	-1.32736	-1.33773	-1.20387	-1.29336	-1.33641	-1.33974	-1.33933	-1.32013	-1.33262	-1.33521	-1.3331	-1.24501	-1.32173	-1.34801	-1.34309	-1.3381	-1.34801	-1.305	-1.33667	-1.33861	-1.31748	-1.34253	-1.34731	-1.32906	-1.31453	-1.34714	-1.29614	-1.33894	-1.33762	-1.33677	-1.34499	-1.21237	-1.33757	-1.24371	-1.29602	-1.3406	-1.34419	-1.34334	-1.32907	-1.34441	-1.28641	-1.24583	-1.30318	-1.25831	-1.3115	-1.34497	-1.33568	-1.24605	-1.332	-1.33217	-1.3426	-1.35147	-1.34744	-1.34471	-1.34541	-1.30618	-1.33615
BnaC05g29740D	6.22979	6.22585	6.24444	6.44655	6.33136	6.04075	6.45096	6.20519	5.88728	6.16927	6.09468	6.2849	6.02169	6.49841	6.01171	5.93785	6.17137	6.04203	6.13446	5.99745	6.46384	6.45311	6.54711	6.21859	6.39318	6.05741	6.0318	5.87678	6.02585	6.46878	6.40438	6.05213	6.35438	6.10575	5.94904	5.86095	6.3903	6.25412	6.15973	6.0252	6.06672	5.84995	6.4474	6.41555	6.17105	6.0909	6.37179	6.68448	6.1756	6.2299	6.52387	5.92331	5.89002	6.23059	6.23341	5.86302	6.07123	6.19339	5.92689	6.4377	6.59569	5.71092
BnaC05g29750D	5.0069	4.8418	4.70788	4.89498	4.47994	4.79364	4.32681	4.8203	5.24949	5.043	4.93516	5.18436	5.07016	4.87396	4.83633	5.02803	4.71377	5.02049	4.46986	4.65158	4.79029	4.68032	4.96826	4.77737	5.32237	4.92924	5.49792	5.01914	5.13538	4.85439	4.74091	4.78699	4.83563	4.6557	4.70036	5.07769	4.83625	5.31141	4.69552	4.96479	4.9673	4.64724	4.74825	4.69125	5.23645	4.85026	5.15837	5.03641	4.69033	5.06781	4.91116	4.64371	4.84023	5.1795	4.71944	5.22844	5.27947	5.04068	4.86796	4.94541	4.9489	5.05016
BnaC05g29760D	5.89046	6.52953	6.60087	6.4422	7.20561	6.19702	7.86444	7.24752	6.55219	5.92701	6.91525	6.629	6.79095	6.92429	6.4645	6.713	6.25717	6.52791	7.54524	6.29809	6.48776	6.23786	5.94528	6.88597	5.97283	7.36192	6.27569	5.42419	6.39168	5.44283	6.06868	6.08521	7.08503	6.31612	6.97141	6.03191	7.12346	6.40558	6.47804	6.60191	6.29281	6.46313	6.00323	6.49033	6.28595	7.07966	6.65916	7.05326	6.65586	6.95901	6.85585	6.59196	5.91996	6.32189	6.53509	6.78901	6.86915	7.04866	6.50793	7.01347	6.71877	6.19074
BnaC05g29770D	-2.46524	-2.46305	-2.46418	-2.46635	-2.46563	-2.46174	-2.4638	-2.46479	-2.46436	-2.46353	-2.4642	-2.46411	-2.46407	-2.46278	-2.4633	-2.46288	-2.46413	-2.46703	-2.46587	-2.46486	-2.46387	-2.46586	-2.45521	-2.46359	-2.46397	-2.46635	-2.46809	-2.46687	-2.46208	-2.4659	-2.46532	-2.46491	-2.46404	-2.46377	-2.46361	-2.45616	-2.46523	-2.46376	-2.46387	-2.46488	-2.46437	-2.46508	-2.46491	-2.46208	-2.4652	-2.46298	-2.46429	-2.4658	-2.46559	-2.46546	-2.46551	-2.46339	-2.46562	-2.46582	-2.46269	-2.46476	-2.45909	-2.4655	-2.46536	-2.4643	-2.45537	-2.46348
BnaC05g29820D	4.09731	4.29454	3.8935	3.85518	4.01286	3.95281	3.71735	4.2731	4.26247	3.81146	4.19009	3.80176	4.09539	3.98271	4.06794	4.34065	3.76626	4.05213	4.4503	4.35988	3.71224	4.02756	3.96366	3.94565	4.11388	4.05541	3.91493	3.90804	3.7941	4.17526	3.96317	3.88746	4.25511	4.10734	3.94393	3.8596	4.09919	4.13566	4.15084	4.28174	4.19441	4.1786	4.04166	3.69824	4.10222	4.42886	3.91406	3.974	4.02654	4.24869	4.27884	4.28136	3.80706	3.92842	3.99053	4.1045	4.40026	4.0912	4.06268	3.91287	3.80211	3.9216
BnaC05g29830D	4.80896	4.99812	5.36727	5.1103	5.32321	5.38484	5.02436	5.03612	5.21547	5.5238	5.50507	5.26649	5.30769	5.30562	5.38354	5.31268	5.06537	4.98626	5.53457	5.3376	5.31768	4.8946	5.35252	5.37534	5.47127	5.30099	5.24234	5.08529	5.33854	5.25384	5.43128	5.34379	5.34198	5.24484	5.28634	5.27985	5.24311	5.13263	5.30091	5.44909	5.21433	5.30486	5.73137	5.79878	4.98404	5.15048	5.4228	5.23813	5.21657	5.14251	5.24248	5.18223	5.12237	4.87913	5.11625	5.3105	5.48113	5.13703	5.13833	5.3423	5.26156	5.16996
BnaC05g29840D	7.1557	7.16079	7.19292	7.35028	7.08166	7.11168	7.07099	7.30276	7.20321	7.25062	7.04365	7.07841	7.19894	7.10121	7.39019	7.16274	7.21393	7.2682	6.85112	7.12382	7.22273	7.03566	7.27464	7.082	7.24954	7.08341	7.06747	7.07628	7.01045	7.13577	7.34395	7.02691	7.17314	7.27592	7.0713	7.06084	7.21899	7.11759	7.08431	7.18073	7.31489	7.24703	7.18074	6.98927	7.05981	7.12087	7.0326	7.06846	7.02139	7.19399	7.16918	6.94127	7.10647	7.22261	7.10097	7.05977	7.10482	7.15299	7.12313	7.18934	6.97283	7.02785
BnaC05g29850D	7.2361	7.39365	7.39373	7.57855	7.4061	7.53858	7.39662	7.24541	7.45855	7.20024	7.23978	7.27901	7.41914	7.43099	7.59684	7.47791	7.57298	7.47122	7.49742	7.4513	7.63762	7.30886	7.64297	7.51894	7.40169	7.52648	7.3664	7.5281	7.43618	7.64182	7.40399	7.63854	7.59097	7.41209	7.37508	7.39393	7.56047	7.40284	7.48435	7.53342	7.48043	7.59304	7.31869	7.58692	7.52543	7.62784	7.43301	7.669	7.40562	7.39965	7.4569	7.61437	7.41301	7.30226	7.24162	7.54547	7.30892	7.39889	7.24187	7.4919	7.45325	7.40474
BnaC05g29860D	-1.75186	-1.74451	-1.74829	-1.72429	-1.75316	-1.74012	-1.74701	-1.75035	-1.71754	-1.74613	-1.74835	-1.71672	-1.74008	-1.74362	-1.71398	-1.74393	-1.74812	-1.726	-1.75262	-1.75057	-1.74726	-1.72126	-1.74828	-1.74631	-1.7476	-1.75424	-1.76747	-1.75614	-1.74125	-1.75274	-1.75079	-1.75073	-1.74782	-1.74694	-1.74637	-1.75277	-1.7518	-1.7469	-1.74726	-1.75065	-1.74892	-1.71996	-1.71938	-1.74126	-1.75171	-1.74427	-1.71731	-1.75372	-1.72852	-1.75126	-1.75274	-1.74565	-1.75179	-1.72913	-1.74332	-1.75025	-1.62396	-1.7514	-1.75226	-1.74739	-1.74881	-1.62054
BnaC05g29870D	6.90765	7.08494	7.16546	7.10346	7.00857	7.06433	6.91613	7.0649	6.94145	6.97178	6.866	6.98685	7.00939	7.11922	7.17409	6.978	7.08062	6.98362	6.92007	7.14627	7.18415	7.07502	7.1079	7.09885	6.95773	6.89525	6.9181	7.10672	6.97273	7.21123	6.96169	7.01555	6.89484	6.74689	6.98134	7.0501	7.0858	7.24549	7.18406	7.03115	7.12385	7.03185	7.03725	7.19478	6.88095	6.71943	6.8341	6.99601	7.09856	7.15879	6.86455	7.12236	6.99271	7.05214	6.93926	6.93106	6.894	6.79341	7.1349	7.16742	7.02793	7.09805
BnaC05g29880D	-2.28561	-2.28336	-2.28452	-2.28675	-2.28601	-2.28201	-2.28413	-2.28515	-2.27509	-2.28386	-2.28454	-2.28445	-2.2838	-2.28309	-2.28361	-2.28318	-2.27485	-2.28565	-2.28445	-2.28522	-2.2842	-2.28445	-2.28312	-2.28391	-2.28431	-2.28495	-2.28734	-2.28729	-2.28236	-2.27487	-2.28389	-2.27565	-2.28437	-2.2841	-2.28393	-2.28589	-2.2856	-2.28409	-2.2842	-2.28524	-2.28471	-2.28545	-2.28527	-2.28236	-2.28557	-2.28329	-2.28463	-2.28618	-2.28477	-2.28403	-2.28588	-2.28371	-2.28419	-2.28501	-2.283	-2.28512	-2.28711	-2.28408	-2.27612	-2.28285	-2.28328	-2.2838
BnaC05g29890D	8.14419	7.97447	7.88748	7.68242	7.64175	7.93337	7.52219	7.89599	7.70058	7.89794	7.84222	7.72718	7.81299	8.00614	8.13353	7.73219	7.74154	7.80843	7.51209	7.66396	7.93461	7.82094	7.96857	7.91661	7.96985	7.6969	7.83936	7.93423	7.98354	7.82577	7.92219	7.91106	7.65096	7.84991	7.80502	7.93877	7.71818	7.7556	8.00116	7.79314	7.78087	7.72927	7.82248	8.07919	7.78161	7.77771	7.70103	7.86185	7.89915	7.69722	7.78706	7.77269	7.95612	7.96178	7.88564	7.83146	7.65294	7.78689	7.79704	7.88989	7.76383	8.0173
BnaC05g29900D	7.91802	8.13441	8.1103	8.2375	8.14122	8.19571	8.51941	8.31101	8.27623	8.17818	8.04191	8.32121	8.14149	8.32413	7.99999	8.03276	8.03766	8.0925	8.2348	8.06214	8.33149	8.28919	8.261	8.10526	8.20427	8.29005	8.15996	8.05501	8.12856	8.38243	8.38361	8.23491	8.07003	8.05645	8.14213	8.05196	8.21932	8.31792	8.21835	8.0927	8.00101	8.09578	8.24968	8.25657	8.09415	8.10652	8.24795	8.24327	8.16839	8.17946	8.17841	8.04981	8.18898	8.09192	8.18892	8.14039	8.09129	8.05126	8.09018	8.21636	8.45395	7.9981
BnaC05g29920D	-0.867288	-0.896463	-0.820993	-0.874269	-0.902182	-0.846435	-0.899486	-0.794312	-0.900357	-0.898742	-0.900109	-0.899982	-0.899664	-0.851328	-0.897628	-0.895663	-0.900005	-0.844324	-0.882737	-0.901101	-0.899603	-0.882726	-0.876663	-0.855363	-0.858274	-0.884994	-0.768336	-0.851583	-0.891902	-0.882895	-0.880169	-0.901171	-0.858764	-0.899451	-0.855511	-0.869079	-0.901624	-0.899435	-0.899604	-0.901137	-0.861178	-0.866192	-0.865022	-0.891919	-0.901585	-0.852244	-0.900254	-0.902405	-0.924378	-0.88083	-0.902014	-0.854174	-0.881568	-0.904358	-0.850913	-0.863995	-0.894867	-0.88103	-0.835465	-0.831518	-0.877396	-0.854606
BnaC05g29930D	-1.37423	-1.36611	-1.3351	-1.37531	-1.25001	-1.32592	-1.36893	-1.33742	-1.37104	-1.36794	-1.29991	-1.37012	-1.35643	-1.36511	-1.36705	-1.36547	-1.37018	-1.36759	-1.36319	-1.37293	-1.36921	-1.36319	-1.32305	-1.36814	-1.36959	-1.36501	-1.35013	-1.34907	-1.36245	-1.36332	-1.36113	-1.30259	-1.36983	-1.36885	-1.36821	-1.37451	-1.37422	-1.36881	-1.29868	-1.37302	-1.33581	-1.37377	-1.37312	-1.36246	-1.33926	-1.33058	-1.37079	-1.3122	-1.37528	-1.36166	-1.3745	-1.3674	-1.36225	-1.34151	-1.36478	-1.37257	-1.37294	-1.36182	-1.37436	-1.32204	-1.3589	-1.36774
BnaC05g29940D	5.41599	5.18568	5.4241	5.09863	5.11664	5.21151	5.51021	5.50889	4.87077	5.38176	5.09623	5.34555	5.24341	5.12973	5.27353	5.42536	5.48692	5.49913	5.15207	5.37622	5.21347	5.38267	5.0062	5.23377	5.36616	5.15642	5.31076	5.34902	5.26835	5.41485	5.44107	5.30246	5.17277	5.02847	5.23115	5.2413	5.08157	5.42738	5.1767	5.1748	5.39605	5.19272	5.32924	5.74886	5.24687	5.03301	5.17407	5.29755	5.00885	4.84661	5.07494	5.27949	5.18403	5.106	5.16444	4.8029	5.41809	5.22227	5.22319	5.6093	5.44084	5.50001
BnaC05g29950D	2.76096	2.48972	2.58443	2.61669	2.9102	2.52508	2.9497	2.78963	2.61504	2.52316	2.45985	3.08795	2.56335	2.68695	2.70398	2.59195	2.80119	2.56129	2.6523	2.62778	2.59687	2.69842	2.65404	2.47553	2.63222	2.49038	2.9313	2.70993	2.4594	2.69672	2.51812	2.55582	2.54956	2.88944	2.68844	2.65877	2.89429	2.55936	2.51266	2.52004	2.61468	2.77121	2.81087	3.08714	2.54477	2.7202	2.75843	2.67236	2.68434	2.56818	2.82341	2.73854	2.66299	2.71156	2.64583	2.76157	2.82354	2.61834	2.90799	2.77377	3.02602	2.69465
BnaC05g29970D	0.668269	0.738459	0.675237	0.999545	0.705615	0.69232	0.777148	0.839774	0.892728	0.731969	0.723335	0.724404	0.74879	0.899684	1.09681	0.684231	0.724209	0.737676	0.67083	0.670732	0.727555	0.799025	0.731878	0.731279	0.863586	0.709326	0.737937	0.723852	0.751673	0.757285	0.72213	0.714352	0.676193	0.777569	0.828563	0.707002	0.933256	0.678056	0.77574	0.714647	0.810043	0.712226	0.714326	0.751626	0.828433	0.739402	0.722122	0.664818	0.722321	0.765302	0.707082	0.784939	0.92306	0.812506	0.743241	0.71616	0.799135	0.719786	0.748554	0.836902	0.678476	0.732665
BnaC05g29980D	0.82414	0.837713	0.916732	0.969203	0.857771	0.962453	0.879128	0.943656	1.02873	0.928321	0.874248	0.917894	0.919499	0.839465	1.0219	0.838837	0.917627	0.837403	0.845208	0.904989	0.964568	1.06349	0.920604	0.881736	1.1151	1.00011	0.860268	0.901731	0.901256	0.95823	0.91058	0.865855	0.876173	0.923955	0.881496	0.894231	0.862244	0.924141	0.964557	0.826229	0.872201	0.863881	0.865831	0.90121	0.934882	0.938651	0.87311	0.954001	1.25437	0.847973	0.928369	0.884211	0.963751	0.998178	1.0398	0.867537	0.828428	0.965995	0.823452	0.855848	0.918507	0.834894
BnaC05g29990D	6.21569	6.24736	6.52665	6.17742	6.28541	6.3515	6.30868	6.27477	6.12927	6.30976	6.38704	6.34524	6.12145	6.62647	6.48743	6.65603	6.29349	6.53077	6.01948	6.45915	6.53231	6.62145	6.20049	6.36565	6.3502	6.22569	6.25918	6.21386	6.20333	6.61508	6.48236	6.41259	6.36795	6.34379	6.43331	6.39277	6.17483	6.19151	6.36757	6.45475	6.26296	6.36654	6.33213	6.5244	6.33031	6.42728	6.28568	6.30015	6.16806	6.45798	6.16283	6.16609	6.44225	6.50655	6.12212	6.47649	6.30231	6.43904	6.36944	6.29334	6.39176	6.29613
BnaC05g30020D	1.99262	2.17638	2.26892	2.02792	1.98418	1.96617	2.02617	2.37653	1.97247	2.03256	2.09453	2.0973	2.00046	1.95159	1.99245	1.95029	2.0968	2.06797	2.26308	2.03763	2.02438	2.09869	1.99536	2.15498	2.24675	2.02933	2.36524	2.08949	2.01663	2.09774	1.98487	2.10515	2.17399	2.14767	2.11456	2.20014	1.993	2.14807	2.28562	2.07205	2.16013	1.99622	2.13787	2.06948	2.27146	2.22033	2.05355	2.26298	2.42671	2.22576	2.32953	2.23998	2.42376	2.11942	2.00425	1.9652	2.03204	2.10826	1.98997	2.20596	2.19236	1.98888
BnaC05g30030D	-0.736342	-0.813633	-0.768287	-0.822489	-0.667969	-0.805926	-0.816573	-0.819	-0.76986	-0.762531	-0.81756	-0.720081	-0.805269	-0.81207	-0.815096	-0.812628	-0.767841	-0.822573	-0.777379	-0.730942	-0.816756	-0.777359	-0.81691	-0.816047	-0.817007	-0.821095	-0.790477	-0.823567	-0.807907	-0.820086	-0.772773	-0.774582	-0.81717	-0.764693	-0.816096	-0.74007	-0.777242	-0.764601	-0.765556	-0.731293	-0.769932	-0.819677	-0.774599	-0.752819	-0.819949	-0.758113	-0.769268	-0.821307	-0.662313	-0.773975	-0.820656	-0.81555	-0.775302	-0.849239	-0.811549	-0.818927	-0.825332	-0.819162	-0.82033	-0.665462	-0.817296	-0.762055
BnaC05g30040D	-2.40466	-2.40367	-2.40418	-2.40516	-2.40484	-2.40308	-2.40401	-2.40446	-2.40426	-2.40389	-2.40419	-2.40415	-2.40404	-2.40355	-2.39955	-2.40359	-2.40416	-2.40459	-2.40406	-2.40449	-2.40404	-2.40406	-2.40348	-2.40392	-2.40409	-2.40428	-2.40094	-2.4054	-2.40323	-2.40408	-2.40382	-2.40451	-2.40412	-2.404	-2.40392	-2.40479	-2.40466	-2.404	-2.40404	-2.4045	-2.40427	-2.40459	-2.40451	-2.40323	-2.40464	-2.40364	-2.40423	-2.40492	-2.40403	-2.40388	-2.40478	-2.40383	-2.40395	-2.40414	-2.40351	-2.40445	-2.40523	-2.4039	-2.40472	-2.40336	-2.40355	-2.40387
BnaC05g30090D	5.5667	5.15325	5.26268	5.25131	5.18835	4.9357	5.61938	5.49845	4.94671	5.43543	5.33818	5.39473	4.79137	5.1189	4.98418	4.95687	5.40692	5.02365	5.12278	5.07075	5.55617	5.28312	5.11589	5.34692	5.25877	4.96421	5.38127	5.26496	5.30397	5.06868	5.5602	5.1299	5.18031	5.28642	5.25726	4.66789	5.38488	5.23545	5.12823	5.25363	5.08229	4.99055	5.20635	5.56861	5.1216	5.26737	5.49091	5.36557	5.27436	5.19882	5.34241	5.15133	5.33822	5.14343	5.45922	5.06633	5.29726	5.4762	5.32819	5.47515	5.3441	5.15962
BnaC05g30100D	3.65705	3.80111	4.09815	3.8122	3.54614	3.94801	3.77236	4.07146	3.78427	3.88593	3.6781	4.06078	3.9249	3.85747	3.74691	3.77981	3.83239	3.61232	3.80215	3.68688	3.91125	3.49105	3.74659	3.88116	3.90168	3.66024	3.89607	3.88417	3.7646	4.07264	4.04596	3.56475	3.72178	3.86413	3.756	3.58217	3.7864	3.92135	3.52653	3.93501	4.01093	3.613	3.78967	3.98857	3.83623	3.99741	3.94779	3.61495	4.10377	3.79954	3.95448	3.80612	4.12973	3.93614	3.50881	3.63611	3.94243	3.7591	3.72538	4.08084	3.77785	3.79842
BnaC05g30110D	5.74028	6.74437	6.12525	6.62388	6.61019	6.6107	6.89991	6.15039	6.17806	6.82356	6.62471	6.43492	6.49989	6.8371	6.51952	6.46169	6.64489	6.75061	6.55608	6.42598	6.6196	6.28461	6.52905	6.45848	6.49682	6.38927	6.49564	6.36744	6.47383	6.74384	6.45174	6.33303	6.53846	6.34195	6.04193	6.55859	6.60519	6.3217	6.76045	6.50766	6.46256	6.2313	6.92347	6.71563	6.64827	6.26889	6.1664	6.94054	6.72924	6.2425	6.75631	6.60988	6.24519	6.90204	6.23011	6.35822	6.13046	6.1149	6.19287	6.56174	6.72894	6.41367
BnaC05g30120D	6.99232	7.38221	7.47621	7.4613	7.48431	7.51309	7.42316	7.42068	7.1297	7.35875	7.45838	7.27836	7.4804	7.47851	7.4043	7.40824	7.56933	7.38801	7.28096	7.45112	7.48233	7.51077	7.50635	7.46934	7.37305	7.29426	7.47102	7.44296	7.50013	7.45802	7.44598	7.53142	6.89098	7.63532	7.56447	7.56947	7.23095	7.451	7.5979	7.33445	7.46774	7.47347	7.37551	7.34545	7.26009	7.19441	7.41548	7.37879	7.31062	7.35779	7.34553	7.3237	7.56486	7.31012	7.40261	7.38131	7.16849	7.51762	7.55517	7.53572	7.30354	7.47878
BnaC05g30140D	7.72998	7.8166	7.66477	7.72616	7.48187	7.67797	7.40264	7.47044	7.92093	7.64226	7.66568	7.59228	7.69571	7.70515	7.62098	7.65848	7.59401	7.86104	7.76548	7.74626	7.56179	7.64652	7.39602	7.76011	7.68383	7.7293	7.76021	7.59766	7.66076	7.50595	7.5299	7.51802	7.60707	7.63953	7.63828	7.77778	7.43194	7.68401	7.84501	7.62765	7.67821	7.76911	7.71149	7.53331	7.55828	7.787	7.61216	7.55628	7.48634	7.60227	7.70274	7.63466	7.70024	7.47477	7.65365	7.83967	7.56493	7.74887	7.55613	7.56681	7.79235	7.585
BnaC05g30160D	-2.46435	-2.46395	-2.46416	-2.46455	-2.46442	-2.46371	-2.46409	-2.46427	-2.46419	-2.46404	-2.46416	-2.46415	-2.46414	-2.4639	-2.464	-2.46392	-2.46415	-2.46436	-2.46415	-2.46428	-2.4641	-2.46415	-2.46391	-2.46405	-2.46412	-2.46423	-2.46456	-2.46465	-2.46378	-2.46415	-2.46405	-2.46429	-2.46413	-2.46409	-2.46405	-2.4644	-2.46435	-2.46408	-2.4641	-2.46429	-2.46419	-2.46432	-2.46429	-2.46378	-2.46264	-2.46394	-2.46418	-2.46445	-2.4641	-2.46407	-2.4644	-2.46402	-2.4641	-2.46414	-2.46389	-2.46427	-2.46462	-2.46408	-2.46438	-2.46386	-2.46394	-2.46403
BnaC05g30170D	6.86406	6.50012	6.37934	6.74631	6.78466	6.43627	6.64856	6.6077	6.63496	6.72988	6.64907	6.61621	6.9068	6.59064	6.47913	6.57394	6.62162	6.64953	6.58059	6.42558	6.54751	6.42727	6.73096	6.30465	6.65004	6.66115	6.56958	6.50227	6.64705	6.2936	6.54366	6.49746	6.81115	6.30861	6.53786	6.312	6.69307	6.52914	6.49133	6.52474	6.65617	6.29192	6.33005	6.54716	6.78047	6.64949	6.55958	6.91482	6.8621	6.42781	6.87366	6.34944	6.42446	6.62914	6.49146	6.44258	6.34601	6.63586	6.6367	6.40797	6.56571	6.11126
BnaC05g30180D	0.707671	0.823878	0.759458	0.829101	0.941192	0.790614	0.810048	0.792474	0.841133	1.13716	0.75925	0.804352	0.735428	0.776968	0.866145	0.969326	1.03688	0.81944	0.72717	0.79134	0.715866	0.841676	0.802744	0.717643	0.715239	1.06807	0.818235	0.72988	0.727437	0.726949	0.792854	0.750824	0.805707	0.764411	0.766505	0.706145	0.785182	0.716529	0.894558	0.709744	0.712823	0.896003	0.7508	0.786138	0.89237	0.825196	0.713283	0.842528	0.700603	0.729861	0.706182	0.908523	0.728819	0.980137	0.723374	0.752515	0.710811	0.729578	0.706987	0.737518	0.734717	0.768058
BnaC05g30190D	4.35885	5.07458	4.41639	4.60344	4.90607	4.53767	4.96975	4.45115	4.49757	4.68469	4.56217	4.70265	4.71554	4.18408	4.41853	4.81102	4.78034	4.79131	5.02579	5.02992	4.44755	4.83089	4.67314	4.55649	4.78081	4.59873	4.87759	4.9007	5.11513	4.33702	4.46057	4.21325	4.77247	4.78573	4.65289	4.62545	4.77677	4.88456	4.71117	4.50772	4.67186	5.03649	4.78601	4.60383	4.87093	4.38532	4.77851	4.74671	4.6694	4.54753	4.53699	4.3153	4.62304	4.42141	4.8573	4.85434	4.52161	4.29617	4.71096	4.63166	4.62297	4.714
BnaC05g30200D	10.0263	11.4918	11.144	11.1343	11.1447	11.3087	10.6111	11.0716	10.8536	11.0863	11.0539	10.9539	11.2064	11.2514	11.2665	11.2784	11.3121	11.0348	10.7059	11.0872	11.0342	11.1586	11.3575	11.1168	11.1587	10.9375	11.1335	11.0903	11.1371	11.3402	11.1964	11.1161	10.9634	11.0413	11.0089	11.198	11.0171	11.1131	11.2105	10.8882	11.0591	10.8362	11.2869	11.1721	11.1577	11.0013	10.9183	10.9945	11.3195	11.0077	11.212	11.2292	11.2556	11.533	11.1201	10.7573	10.7808	10.9395	10.9117	11.1061	11.1169	11.1874
BnaC05g30210D	8.83953	8.78165	8.93254	8.7491	8.70434	8.95273	7.98325	8.61622	9.0571	8.84574	8.78592	8.62375	8.81936	8.65983	8.9994	9.08621	8.73215	8.98386	8.29535	9.04373	8.81662	9.06219	8.84354	9.07839	8.87841	8.97895	8.98126	9.00804	8.84568	8.89489	8.80642	9.10691	8.62149	8.82989	9.02887	9.02763	8.59948	8.95622	8.88502	9.04575	9.06016	9.17025	8.88135	8.71215	8.70367	8.7852	8.52392	8.44324	8.59812	8.81253	8.74174	8.84297	8.92896	8.78017	8.69366	9.12578	8.92793	8.8037	8.90575	8.79024	8.62206	8.93043
BnaC05g30220D	9.0857	9.10845	9.24913	9.35507	9.17531	9.38144	9.00692	9.42315	9.23969	9.2467	9.21934	9.18248	9.15496	9.32362	9.14285	9.34653	9.20681	9.3376	8.7443	9.2586	9.19159	9.23589	9.18525	9.08059	8.91463	9.27874	9.1934	8.89072	9.25719	9.08879	9.10864	9.12709	9.09355	9.03781	9.24721	9.22732	9.22185	9.05978	9.39994	9.31806	9.11635	9.09099	9.13968	9.18861	9.11742	9.24742	9.29184	9.1879	9.134	9.30808	9.27682	9.22892	9.03288	9.27523	9.40755	9.14731	9.1043	9.12109	9.10054	9.13247	9.2343	9.15145
BnaC05g30230D	-2.40546	-2.39464	-2.40446	-2.40649	-2.40582	-2.40218	-2.40411	-2.40504	-2.40463	-2.40386	-2.40448	-2.4044	-2.40417	-2.40316	-2.40364	-2.40325	-2.40442	-2.40641	-2.39655	-2.4051	-2.40417	-2.40531	-2.4041	-2.40391	-2.40427	-2.40576	-2.40757	-2.40698	-2.40249	-2.40534	-2.4048	-2.40515	-2.40433	-2.40408	-2.40393	-2.40571	-2.40544	-2.40407	-2.40417	-2.40512	-2.40464	-2.40531	-2.40515	-2.4025	-2.40542	-2.40334	-2.40457	-2.40598	-2.39651	-2.40493	-2.40571	-2.40372	-2.40508	-2.40546	-2.40307	-2.40501	-2.40774	-2.40497	-2.39681	-2.40385	-2.40425	-2.40381
BnaC05g30240D	3.57769	4.23463	4.03018	3.77737	3.6139	3.27102	3.30423	3.50801	3.34611	3.47569	3.52638	3.81372	3.53143	3.60776	3.66716	3.35852	3.49968	3.72339	3.37495	3.47328	3.29993	3.53606	3.50352	3.35724	3.512	3.08485	3.79635	3.47984	3.54306	3.79828	3.33728	3.52702	3.82172	3.6247	3.57481	3.55345	3.32358	3.68615	3.67621	3.31254	3.44868	3.30017	3.4693	3.20066	3.41766	3.82196	3.48699	3.76454	3.23182	3.65977	3.39469	3.36961	3.42685	3.82801	3.41389	3.72234	3.56286	3.39983	3.4053	3.44337	3.49188	3.61832
BnaC05g30250D	8.28458	8.36833	8.29866	8.37859	8.38543	8.4071	7.95498	8.28295	8.39532	8.38572	8.45682	8.1958	8.16302	8.29414	8.2322	8.38232	8.48344	8.36544	8.13817	8.37992	8.29548	8.29063	7.98531	8.28902	8.1227	8.5941	8.18012	8.19328	8.36866	8.25758	8.10763	8.20937	8.36194	8.34568	8.33998	8.39985	8.18468	8.06716	8.38477	8.41386	8.18897	8.46574	8.21969	8.18515	8.18252	8.48187	8.31009	8.32688	8.28191	8.45118	8.22597	8.3224	8.25706	8.29132	8.32371	8.47479	8.28597	8.30758	8.33247	8.40432	8.45392	8.5805
BnaC05g30260D	6.98822	6.83767	6.82553	6.79409	6.91409	6.54554	6.88873	6.8538	6.80699	6.56712	6.96578	6.61154	6.9785	6.92207	6.78365	7.06099	6.66982	6.84842	6.88058	6.87229	6.91158	6.74733	6.77965	6.85812	6.85638	6.8598	6.81796	6.95647	6.83375	6.17826	6.69077	6.78122	6.74396	6.90026	6.83852	6.90067	6.9127	6.82559	6.78216	6.80509	6.65247	7.11697	6.64148	6.84408	6.92341	6.93769	6.9023	6.83142	6.88871	6.84702	6.84329	6.94929	7.08247	6.72928	6.91142	6.90865	6.88543	6.932	6.89743	7.00421	6.99966	6.77692
BnaC05g30270D	-2.46435	-2.46395	-2.46416	-2.46455	-2.46442	-2.46372	-2.46409	-2.46427	-2.46419	-2.46404	-2.46416	-2.46415	-2.46414	-2.46391	-2.464	-2.46392	-2.46415	-2.46436	-2.46415	-2.46428	-2.4641	-2.46415	-2.46391	-2.46405	-2.46412	-2.46423	-2.46455	-2.46465	-2.46378	-2.46415	-2.46405	-2.46429	-2.46413	-2.46409	-2.46406	-2.4644	-2.46265	-2.46408	-2.4641	-2.46429	-2.46419	-2.46432	-2.46429	-2.46378	-2.46434	-2.46394	-2.46418	-2.46445	-2.4641	-2.46407	-2.4644	-2.46402	-2.4641	-2.46414	-2.46389	-2.46426	-2.46462	-2.46408	-2.46437	-2.46386	-2.46394	-2.46403
BnaC05g30280D	7.65273	8.3355	8.37224	8.34557	8.46815	8.72788	8.15649	8.24462	8.25894	7.97835	8.43293	8.25403	8.6769	8.60964	8.51431	8.49993	8.44694	8.58844	8.1988	8.37834	8.38735	8.22287	8.52432	8.38254	8.4258	8.33935	8.5419	8.38513	8.34162	8.56387	8.49419	8.46382	8.1512	8.41281	8.20526	8.58064	8.15212	8.50651	8.49233	8.35168	8.26314	8.25205	8.47638	8.42129	8.43358	8.30927	8.10449	8.22799	8.48763	8.17032	8.53263	8.48625	8.37709	8.49069	8.38176	7.99137	8.22426	8.45975	8.25142	8.42893	8.29795	8.50179
BnaC05g30290D	4.37927	4.26858	4.32448	4.09761	4.264	4.4645	3.74286	4.4149	3.91543	4.32407	4.01857	4.30919	4.20154	4.40587	4.24365	4.22689	4.23717	4.11584	3.9869	4.04278	4.56523	4.22074	4.71383	4.24167	4.67596	3.7304	4.33316	4.49682	4.23902	4.21747	4.62422	4.56852	4.03197	3.95981	4.00572	4.23998	4.01046	4.39314	4.18698	4.24808	3.97524	4.09556	4.41894	4.30496	4.12973	4.09075	4.45628	4.33098	4.24798	4.05945	4.121	3.98965	4.50396	4.20319	4.36137	3.85514	3.93635	4.21669	4.1771	3.94431	4.40128	4.16916
BnaC05g30300D	-2.46443	-2.4639	-2.46417	-2.46469	-2.46452	-2.46358	-2.46408	-2.46432	-2.46421	-2.46402	-2.46418	-2.46416	-2.46414	-2.46383	-2.46396	-2.46386	-2.46416	-2.46444	-2.46415	-2.46434	-2.46184	-2.46415	-2.46384	-2.46403	-2.46412	-2.46427	-2.4647	-2.46482	-2.46366	-2.46416	-2.46402	-2.46435	-2.46414	-2.46407	-2.46403	-2.46449	-2.46442	-2.46407	-2.4641	-2.46434	-2.46422	-2.46439	-2.46435	-2.46367	-2.46442	-2.46388	-2.4642	-2.46456	-2.46409	-2.46406	-2.46449	-2.46398	-2.46409	-2.46415	-2.46381	-2.46431	-2.46478	-2.46407	-2.46446	-2.46378	-2.46388	-2.464
BnaC05g30320D	-2.28556	-2.28337	-2.2845	-2.28667	-2.2766	-2.28206	-2.28412	-2.28511	-2.28468	-2.28386	-2.28452	-2.28443	-2.2838	-2.28311	-2.28362	-2.2832	-2.28445	-2.2856	-2.28443	-2.28518	-2.28419	-2.28443	-2.28314	-2.28391	-2.27494	-2.28491	-2.28724	-2.28719	-2.2824	-2.28447	-2.28389	-2.28523	-2.28436	-2.2841	-2.28393	-2.27648	-2.28555	-2.28409	-2.28419	-2.2852	-2.28469	-2.2854	-2.27588	-2.2824	-2.28552	-2.2833	-2.28461	-2.28612	-2.28474	-2.28403	-2.28583	-2.28371	-2.27483	-2.28498	-2.28302	-2.28508	-2.28702	-2.28407	-2.28568	-2.28287	-2.2833	-2.2838
BnaC05g30330D	8.18519	7.64193	7.91131	8.00299	7.96867	8.23408	7.96495	8.21328	7.93371	8.26822	8.05517	7.80558	7.68704	8.00381	8.0136	8.00305	7.93635	7.94566	7.84734	7.73903	8.06389	8.08032	7.99546	8.03786	7.64639	7.97497	7.72352	7.68183	7.99064	8.23337	8.23302	7.92728	7.95456	7.93399	8.00715	7.7218	8.01628	7.58678	8.18597	8.13761	7.86642	8.01802	7.9044	8.0166	7.73169	8.09854	8.2059	8.04202	7.72557	8.00452	7.72648	7.59515	7.61232	7.84122	8.13992	7.87385	7.87288	7.88137	7.88211	7.95467	8.15275	7.97226
BnaC05g30340D	4.09208	4.3849	4.1125	4.1855	4.10096	4.15934	4.33025	4.55132	4.01224	4.14136	4.28823	4.45058	4.24943	4.33034	4.19275	3.9942	4.5652	4.17208	4.16495	4.05265	4.05212	4.24137	4.47541	4.24978	4.44624	4.26774	4.14302	4.19681	4.54598	4.16218	4.36519	4.29993	4.5949	4.35654	4.19283	4.27348	4.43116	4.59192	4.08221	4.21752	4.44111	4.21923	4.3592	4.34034	4.364	4.05906	4.1557	4.27889	4.09853	4.31511	4.15539	4.0922	4.26337	4.15872	4.55043	4.06107	4.1054	4.60628	4.08107	4.50222	4.53195	4.41231
BnaC05g30350D	6.16423	6.13155	6.34351	6.49486	6.59732	6.40289	6.39908	6.25852	6.41603	6.41315	6.58006	6.44073	6.58514	6.53295	6.52657	6.77962	6.33215	6.62043	6.43764	6.34652	6.42618	6.50159	6.28731	6.46569	6.56294	6.51396	6.45497	6.61723	6.47377	6.44267	6.59786	6.65737	6.4723	6.65667	6.40085	6.33051	6.2749	6.29802	6.44547	6.49492	6.56505	6.62539	6.48276	6.43257	6.59094	6.33455	6.40976	6.46882	6.32778	6.62404	6.35447	6.24116	6.54504	6.4095	6.61295	6.38901	6.53265	6.24087	6.57333	6.22944	6.60218	6.5234
BnaC05g30360D	6.94427	6.76357	6.918	6.52955	6.67571	6.88591	6.83251	6.75795	6.73786	7.14228	6.50598	6.86927	6.8526	6.89428	7.07793	6.53826	6.68535	6.75576	6.93297	6.62564	7.21469	6.73385	6.99861	6.91653	6.88145	6.84504	6.99755	6.6984	6.85783	6.86095	6.99627	6.7099	6.74985	6.77334	6.40515	6.6209	6.81576	6.75053	6.84166	6.53597	6.68286	6.65806	6.73659	6.62353	6.66431	6.86738	7.25803	7.05942	6.86557	6.71298	6.72249	6.47567	6.72098	6.81699	6.87419	6.72244	6.69577	6.99083	6.66749	6.79697	6.97014	6.59938
BnaC05g30400D	-2.33385	-2.34357	-2.34423	-2.34551	-2.34509	-2.3428	-2.3385	-2.34459	-2.34434	-2.34385	-2.34424	-2.34419	-2.34394	-2.34341	-2.34371	-2.34347	-2.3442	-2.34465	-2.34396	-2.34463	-2.34405	-2.34396	-2.3432	-2.34389	-2.34411	-2.34425	-2.34551	-2.34582	-2.343	-2.34398	-2.34364	-2.34466	-2.34415	-2.344	-2.3439	-2.34502	-2.34485	-2.34399	-2.34405	-2.34465	-2.34434	-2.34476	-2.34466	-2.343	-2.34483	-2.34353	-2.3443	-2.34519	-2.34403	-2.34372	-2.34502	-2.34377	-2.34382	-2.34417	-2.34336	-2.34458	-2.34549	-2.34375	-2.34493	-2.34304	-2.34329	-2.34382
BnaC05g30410D	9.30699	9.04688	9.00602	8.98742	8.91055	9.03529	9.05249	9.04825	9.16002	8.9719	8.93674	8.9165	8.9121	8.89081	9.15968	9.18115	9.09586	9.16795	9.18916	9.13296	8.9257	9.07383	8.64007	9.00118	8.87526	9.08934	9.10033	8.9997	9.03959	9.15073	8.96412	9.19228	8.98508	8.94344	9.22693	9.30156	8.92505	9.0207	9.06313	9.14172	9.14752	9.12874	9.03284	8.80071	8.99651	8.85085	8.87992	8.81452	8.99063	9.08994	8.91113	9.0892	9.15342	8.95418	9.09153	8.98624	8.97561	8.84142	9.04165	8.96497	8.76966	9.01047
BnaC05g30420D	6.96603	6.99137	6.74412	7.1351	7.06808	6.431	6.9449	7.07346	7.04386	7.11289	7.06275	6.83442	6.87157	6.85311	6.72236	7.11015	6.77733	6.81139	7.15733	6.7568	6.89408	6.77115	7.09352	6.79143	6.9965	7.24099	6.92299	6.92296	6.98153	6.66664	6.80694	6.60675	7.11728	7.19186	6.99507	6.97162	7.0267	6.88296	6.88641	6.90843	7.05418	6.93038	6.90963	6.98089	7.02694	6.8083	7.27401	7.17452	6.90662	6.95175	6.91604	7.07175	6.84127	6.96345	7.11397	6.93731	6.9367	6.78314	6.83106	7.09251	6.92328	6.95831
BnaC05g30430D	6.78086	6.68145	6.44512	6.67005	6.88001	6.67259	7.41517	6.61927	6.59457	6.60544	6.77921	6.83037	6.82105	6.77805	6.62757	6.68125	6.76217	6.64764	7.08591	6.64386	6.73132	6.53519	6.90388	6.50568	6.70489	6.71325	6.67681	6.55362	6.61466	6.61437	6.77838	6.64936	7.02099	6.58248	6.73775	6.63335	6.87967	6.49596	6.40419	6.7807	6.70369	6.67303	6.55291	6.96419	6.90101	6.42415	6.80449	6.84326	6.6799	7.00943	6.84231	6.8675	6.98759	6.62066	6.64962	6.738	6.42768	6.63087	6.62827	6.61516	6.54353	6.73435
BnaC05g30440D	-1.71992	-1.74468	-1.74859	-1.75608	-1.75361	-1.74016	-1.74727	-1.75071	-1.74921	-1.71402	-1.74865	-1.74836	-1.70247	-1.74377	-1.74554	-1.74409	-1.74841	-1.75233	-1.74829	-1.75094	-1.74752	-1.71594	-1.74381	-1.74654	-1.74787	-1.74995	-1.77753	-1.7567	-1.74132	-1.74841	-1.7464	-1.7511	-1.71576	-1.74719	-1.74661	-1.7532	-1.7522	-1.71481	-1.74752	-1.75102	-1.74923	-1.7517	-1.62175	-1.74133	-1.75211	-1.7121	-1.74897	-1.72185	-1.74642	-1.74688	-1.75318	-1.71352	-1.74743	-1.72412	-1.71112	-1.7506	-1.72579	-1.71469	-1.75268	-1.74289	-1.74435	-1.74618
BnaC05g30450D	2.13908	2.12433	2.62616	2.22252	2.05171	2.32965	2.10248	1.98671	2.17206	2.06029	2.17826	2.26333	2.18003	2.18408	2.16614	2.32351	2.33896	1.97697	2.17758	2.26428	2.05243	2.21887	2.12819	2.36945	2.38466	2.15932	1.89096	2.37065	2.20907	2.08959	2.05721	2.39378	2.18437	2.39651	2.05861	2.29569	2.13971	2.28004	2.05242	2.02933	2.08623	2.18231	2.51132	2.1532	2.06326	2.01835	2.21548	2.04734	2.27159	2.31814	2.35602	2.01101	2.27043	2.69449	2.28598	2.03204	2.1447	2.05292	2.36495	2.62129	2.35708	2.62358
BnaC05g30460D	-2.46434	-2.46396	-2.46416	-2.46453	-2.4644	-2.46374	-2.46409	-2.46426	-2.46419	-2.46405	-2.46416	-2.46415	-2.46414	-2.46392	-2.46401	-2.46393	-2.46415	-2.46434	-2.46414	-2.46427	-2.4641	-2.46414	-2.46392	-2.46406	-2.46412	-2.46423	-2.46453	-2.46462	-2.4638	-2.46415	-2.46405	-2.46428	-2.46413	-2.46409	-2.46406	-2.46438	-2.46434	-2.46409	-2.4641	-2.46428	-2.46419	-2.46431	-2.46428	-2.4638	-2.46433	-2.46395	-2.46418	-2.46443	-2.4641	-2.46408	-2.46278	-2.46402	-2.4641	-2.46414	-2.4639	-2.46426	-2.46459	-2.46408	-2.46436	-2.46388	-2.46395	-2.46404
BnaC05g30480D	5.57622	5.40692	5.68996	5.72995	5.68034	5.30513	5.7223	5.73977	5.6082	5.59677	5.40142	5.97107	5.73633	5.7593	5.75721	5.71183	5.57102	5.49433	5.38342	5.55932	5.81636	5.82342	5.80964	5.50467	5.78752	5.65837	5.9804	5.81765	5.64656	5.83221	5.62216	5.75451	5.47432	5.96299	5.44818	5.54671	5.89906	5.79485	5.86555	5.77992	5.68686	5.74808	5.77572	5.66632	5.40039	5.4781	5.68574	5.74948	5.63744	5.52269	5.55936	5.25339	5.78628	5.68659	5.86717	5.47758	5.49036	5.89583	5.40456	5.81175	5.62628	5.81314
BnaC05g30490D	7.18311	7.42154	7.31113	7.3367	7.37507	7.2802	7.32393	7.24473	7.15269	7.13036	7.44855	7.1561	7.46963	7.1791	7.21726	7.44866	7.0891	7.33056	7.32976	7.11602	7.33793	7.41828	7.19231	7.21676	7.18899	7.37859	7.28562	7.36716	7.45777	7.18733	7.22472	7.12342	7.19509	7.36208	7.26452	7.30411	7.25212	7.34726	7.26294	7.38973	7.30128	7.43782	7.002	7.20798	7.28006	7.27042	7.18907	7.16001	7.18492	6.99477	7.38063	7.31212	7.37792	7.36681	7.19557	7.42235	7.47119	7.12126	7.36991	7.33727	7.09942	7.16148
BnaC05g30500D	3.32792	3.35377	3.46758	3.48576	3.49769	3.33071	3.62695	3.67403	3.60716	3.79811	3.39779	3.36734	3.65857	3.71759	3.82223	3.60438	3.59803	3.54106	3.67292	3.71633	3.13375	3.7017	3.33132	3.36261	3.29974	3.68296	3.49646	3.7559	3.59001	3.72607	3.72413	3.55911	3.79991	3.77398	3.36141	3.60586	3.47762	3.69011	3.68019	3.53353	3.48583	3.84661	3.24669	3.31321	3.68273	3.76433	3.11712	3.45845	3.72971	3.58449	3.53352	4.17006	3.50377	3.43095	3.32913	3.21776	3.06646	3.19166	3.46663	3.43882	3.5727	3.62257
BnaC05g30510D	3.7765	3.49928	3.38774	3.61211	3.55258	3.67383	3.30352	3.21829	3.30906	3.56524	3.51349	3.66166	3.41696	3.65925	3.4082	3.54806	3.68636	3.20527	3.5992	3.69038	3.475	3.38107	3.36626	3.27551	3.40107	3.56075	3.58085	3.40936	3.9613	3.62913	3.37118	3.6398	3.3624	3.66467	3.52733	3.5627	3.79694	3.44908	3.5991	3.64197	3.52961	3.71274	3.4871	3.20487	3.59025	3.26271	3.41323	3.39523	3.61355	3.44606	3.36221	3.3644	3.58491	3.7576	3.40581	3.52592	3.40241	3.75722	3.31463	3.80007	3.40474	3.56941
BnaC05g30520D	5.82887	5.61439	5.78853	5.81549	5.47766	5.53604	6.01169	5.82366	5.37477	5.29596	5.38001	5.65614	5.93103	5.90884	5.28313	5.19052	5.53711	5.51334	5.72009	5.43052	6.06151	5.43455	5.57065	5.72351	5.52881	5.28712	5.87096	5.64983	5.89977	5.79125	5.9137	5.56147	5.70883	6.07808	5.42565	5.66501	5.51349	5.9161	5.35165	5.62816	5.3214	5.99949	5.67204	5.44218	5.64971	5.5889	5.90697	5.48832	5.6792	5.78303	5.5788	5.78306	5.82099	5.65217	5.64887	5.73023	5.83287	5.74368	5.66764	5.76007	5.77422	5.61732
BnaC05g30530D	-1.42552	-1.45337	-1.45777	-1.4637	-1.4278	-1.44829	-1.4199	-1.46015	-1.45846	-1.41888	-1.45783	-1.42113	-1.45664	-1.41596	-1.45434	-1.45271	-1.45757	-1.45836	-1.45381	-1.42403	-1.45657	-1.45381	-1.44878	-1.45547	-1.42058	-1.45569	-1.41555	-1.43531	-1.44959	-1.45394	-1.45169	-1.4606	-1.45722	-1.4562	-1.45554	-1.46282	-1.42545	-1.41977	-1.45657	-1.42412	-1.42211	-1.46127	-1.42422	-1.44961	-1.46173	-1.4531	-1.42181	-1.46313	-1.47697	-1.45223	-1.46281	-1.4547	-1.45284	-1.43032	-1.41561	-1.46003	-1.46311	-1.41601	-1.46237	-1.44774	-1.413	-1.38229
BnaC05g30560D	3.30673	2.84533	2.63588	3.05509	2.82271	2.67433	3.22253	2.71975	2.87269	2.74168	2.71182	2.85568	2.80343	2.8601	2.83165	2.81423	2.71484	2.85769	2.84291	2.57492	2.76414	2.65488	2.80917	2.88766	2.64329	2.89822	2.64192	2.79534	2.81053	3.07766	2.67301	3.16476	3.07101	2.76888	2.81484	2.59022	2.95271	2.65078	2.76412	2.74808	2.90286	2.63962	2.64616	2.81036	2.90344	2.92563	2.59204	2.75942	2.30399	2.77005	2.62363	2.6202	2.66307	2.48239	2.90501	2.61546	2.92306	2.90659	2.6617	2.82102	2.95143	2.82155
BnaC05g30570D	7.40715	7.73461	7.60775	7.52496	7.63433	7.55841	7.72336	7.71225	7.81363	7.74404	7.73622	7.73659	7.80281	7.86088	7.5572	7.56129	7.78904	7.46179	7.76801	7.44011	7.53288	7.64146	7.75473	7.45027	7.8875	7.60932	7.75657	7.6128	7.47958	7.77088	7.72659	7.66741	7.6033	7.62143	7.4867	7.42218	7.65432	7.7298	7.57317	7.5475	7.53919	7.48455	7.76878	7.68436	7.67718	7.5662	7.61258	7.54451	7.70854	7.45151	7.79993	7.69707	7.61121	7.60354	7.54606	7.5377	7.53042	7.51024	7.54773	7.50138	7.56146	7.5272
BnaC05g30580D	7.26388	6.77508	6.94554	6.95193	6.85233	7.16707	6.98203	7.11285	7.02775	6.8691	7.04623	6.82764	6.93247	6.84219	6.76033	6.95516	6.84766	6.9921	7.15086	6.9273	7.01009	6.76624	6.91602	6.93952	6.8457	7.0944	6.97897	6.71657	6.85246	6.75114	6.89069	6.83709	7.06388	7.04854	7.14629	7.11658	6.7529	6.97375	7.12685	7.01508	7.22661	6.92128	7.07989	7.12117	6.88773	7.04493	7.08259	6.97913	6.81844	6.80311	6.94514	7.11475	7.00318	6.7133	6.98006	7.26864	7.09463	6.97931	7.03818	6.84998	6.75324	7.0482
BnaC05g30590D	-0.355721	-0.33534	-0.393618	-0.331163	-0.397872	-0.26164	-0.392436	-0.395466	-0.347798	-0.197546	-0.346298	-0.393416	-0.365394	-0.389206	-0.390858	-0.389513	-0.299786	-0.394777	-0.391164	-0.231892	-0.392666	-0.391157	-0.386973	-0.340551	-0.3442	-0.392678	-0.248828	-0.337771	-0.325715	-0.240887	-0.333363	-0.395805	-0.393183	-0.392366	-0.391838	-0.397545	-0.396727	-0.392334	-0.343252	-0.395735	-0.39419	-0.396309	-0.352792	-0.211146	-0.315556	-0.389837	-0.347174	-0.360445	-0.42749	-0.334747	-0.247686	-0.391154	-0.390368	-0.321965	-0.331862	-0.395376	-0.398822	-0.232261	-0.397121	-0.385633	-0.387485	-0.339546
BnaC05g30600D	-2.52448	-2.52399	-2.52424	-2.52472	-2.52457	-2.52371	-2.52416	-2.52438	-2.52428	-2.5241	-2.52425	-2.52423	-2.52495	-2.52394	-2.52405	-2.52396	-2.52423	-2.52453	-2.52427	-2.5244	-2.52418	-2.52427	-2.52399	-2.52411	-2.5242	-2.52438	-2.52541	-2.52484	-2.52378	-2.52428	-2.52415	-2.52441	-2.52421	-2.52416	-2.52412	-2.52454	-2.52448	-2.52415	-2.52418	-2.5244	-2.52429	-2.52444	-2.52441	-2.52378	-2.52447	-2.52398	-2.52427	-2.5246	-2.52279	-2.52418	-2.52454	-2.52407	-2.52422	-2.52422	-2.52392	-2.52437	-2.52484	-2.52419	-2.52451	-2.52393	-2.52402	-2.52409
BnaC05g30610D	2.23935	2.21866	2.05134	2.19067	2.30867	2.16166	2.38102	2.38618	2.31564	2.11186	2.48481	2.25639	2.23271	2.13241	2.11829	2.31358	2.21787	2.22148	2.47342	2.22353	2.41099	2.17868	2.04757	2.28036	2.14306	2.16285	2.41367	2.1945	2.20514	2.12903	2.29419	2.1869	2.33256	2.10543	2.4613	2.06119	2.27141	2.23279	2.0578	2.15203	2.17018	2.03305	2.15113	2.09692	2.1057	2.17507	2.24845	2.29952	1.98418	2.14126	2.37039	2.01842	2.13688	2.25186	2.08325	2.15625	2.1659	2.23934	2.29447	2.1142	2.21675	2.20238
BnaC05g30620D	6.19814	6.29675	6.44419	6.73414	6.5477	6.47275	6.3717	6.53488	6.67998	6.50902	6.33501	6.37917	6.63585	6.5464	6.46802	6.57317	6.62391	6.67481	6.39206	6.48485	6.63006	6.40406	6.65132	6.43912	6.50794	6.56525	6.38474	6.49193	6.49891	6.39796	6.6205	6.49921	6.33093	6.515	6.54471	6.66537	6.42006	6.5354	6.79907	6.56254	6.64933	6.60953	6.49884	6.28036	6.84041	6.54486	6.67794	6.53586	6.33719	6.47306	6.50551	6.53441	6.37386	6.36789	6.528	6.42141	6.66718	6.5774	6.74431	6.36471	6.53748	6.33592
BnaC05g30630D	-1.87477	-1.8666	-1.8708	-1.87887	-1.87621	-1.86173	-1.86938	-1.83825	-1.87147	-1.86841	-1.83603	-1.87056	-1.83994	-1.86561	-1.86752	-1.86596	-1.87062	-1.8818	-1.88067	-1.87334	-1.86966	-1.88067	-1.87592	-1.8686	-1.8352	-1.88115	-1.90637	-1.88061	-1.86298	-1.8807	-1.84387	-1.87352	-1.87028	-1.79963	-1.86867	-1.87577	-1.8747	-1.86926	-1.86966	-1.87343	-1.8715	-1.69998	-1.87352	-1.86299	-1.8746	-1.86634	-1.87122	-1.87684	-1.80755	-1.87923	-1.87575	-1.86787	-1.87981	-1.85314	-1.86528	-1.87297	-1.883	-1.87939	-1.87521	-1.73558	-1.8765	-1.86821
BnaC05g30640D	-2.10879	-2.1044	-2.08791	-2.11101	-2.10957	-2.10177	-2.1059	-2.10789	-2.10702	-2.10537	-2.1067	-2.10653	-2.10408	-2.10387	-2.1049	-2.10406	-2.10656	-2.11004	-2.1077	-2.10803	-2.10604	-2.10769	-2.1051	-2.10548	-2.10625	-2.10866	-2.1144	-2.11206	-2.10245	-2.10777	-2.1066	-2.10812	-2.10638	-2.04958	-2.10551	-2.10934	-2.10876	-2.10583	-2.08729	-2.10807	-2.10704	-2.08971	-2.10813	-2.10246	-2.1087	-2.10426	-2.10689	-2.10991	-2.09089	-2.10688	-2.10932	-2.10508	-2.1072	-2.07266	-2.10369	-2.10783	-2.09413	-2.10697	-2.10904	-2.10457	-2.10542	-2.10527
BnaC05g30650D	3.58356	2.57171	2.80795	2.99334	3.3208	2.84296	2.98459	2.84688	2.90999	2.7558	2.72457	2.68463	2.9234	3.13549	2.6185	3.42387	2.76997	2.83058	3.66378	2.80738	2.59979	2.78229	3.07172	2.96185	2.64446	3.5241	2.60235	2.60734	2.59841	2.73732	2.61702	2.93939	3.06971	2.6029	3.03471	2.50635	3.16388	2.69943	3.11573	3.26951	3.34688	3.04546	2.60986	2.92772	2.85535	3.08233	2.63256	2.72143	2.67926	2.6124	2.89728	3.08714	2.7951	2.37118	2.89202	3.01246	2.68742	2.96591	2.55265	2.59153	2.7935	2.61243
BnaC05g30670D	11.5872	11.2559	11.2947	11.5366	11.7624	11.4546	11.612	11.4377	11.7727	11.6115	11.5632	11.4565	11.5809	11.3681	11.6491	11.824	11.4719	11.6374	11.6656	11.4985	11.487	11.6155	11.2946	11.5334	11.5965	11.7849	11.4902	11.5383	11.4941	11.4626	11.3951	11.6399	11.6509	11.3155	11.5113	11.3028	11.7904	11.616	11.7231	11.7042	11.7005	11.4057	11.5354	11.4928	11.7442	11.8087	11.4403	11.4293	11.368	11.5098	11.5186	11.6939	11.4163	11.4028	11.5273	11.5958	11.6979	11.5309	11.4782	11.5522	11.4763	11.4776
BnaC05g30680D	-1.23856	-1.1872	-1.23527	-1.20669	-1.20186	-1.1812	-1.23352	-1.23789	-1.1932	-1.23232	-1.23535	-1.23497	-1.20735	-1.22887	-1.23123	-1.22931	-1.19215	-1.2379	-1.23272	-1.23799	-1.23386	-1.23271	-1.22678	-1.23256	-1.23432	-1.19203	-1.27837	-1.18022	-1.22563	-1.18998	-1.14443	-1.23806	-1.23462	-1.23342	-1.23265	-1.23896	-1.23854	-1.23337	-1.23386	-1.15648	-1.23613	-1.23832	-1.19666	-1.22565	-1.2385	-1.22977	-1.23578	-1.16795	-1.08095	-1.23085	-1.16439	-1.14587	-1.23157	-1.16606	-1.18558	-1.23784	-1.23993	-1.23105	-1.19996	-1.22555	-1.2275	-1.23208
BnaC05g30690D	5.05992	4.46372	4.67397	4.71001	4.97831	4.66224	5.23862	4.91888	4.71419	4.68273	4.92004	4.61541	4.71566	5.13574	4.8038	4.73561	4.76282	4.74284	5.01344	4.63351	4.66647	4.93426	4.55161	4.74561	4.31502	4.87047	4.86565	4.64264	4.74787	4.77589	4.69122	4.52527	5.00878	4.65465	4.34822	4.2567	4.64586	4.60805	4.4948	4.48405	4.54069	4.69969	4.45867	5.00644	4.61226	4.69814	4.61733	4.91683	4.52966	4.67524	4.90558	4.59934	4.27529	4.77495	4.49877	4.79291	4.28667	4.55495	4.76407	4.42533	5.10974	4.64011
BnaC05g30700D	5.9539	6.29972	6.18163	5.92915	6.03056	6.04184	6.06839	6.28448	6.15118	5.99541	5.99147	6.35362	6.13403	6.26179	6.15076	6.30592	6.16972	5.96603	5.95109	6.21411	6.33269	5.90246	6.31426	6.29348	5.9395	5.8927	6.20723	6.14518	6.23239	6.43234	6.0688	6.25607	6.07597	6.29134	6.1591	6.09322	6.12516	5.94548	6.20293	5.90464	5.99917	6.00056	6.21389	6.26062	5.77389	6.05642	6.04567	6.03673	6.15138	6.06227	6.06876	6.19539	6.15543	6.13897	6.23879	5.96877	5.7091	6.26897	5.88289	6.14432	6.16316	6.32197
BnaC05g30720D	6.63372	6.58206	6.64689	6.39058	6.48314	6.67236	6.48267	6.56759	6.6303	6.64329	6.48064	6.4669	6.67303	6.63938	6.88777	6.74296	6.62354	6.67548	6.40375	6.78704	6.53754	6.69751	6.57299	6.57797	6.86283	6.58331	6.53626	6.92514	6.42469	6.72731	6.77753	6.59143	6.52678	6.46633	6.4642	7.00359	6.74263	6.62911	6.43957	6.44001	6.40418	6.63014	6.67486	6.63787	6.56763	6.59434	6.58621	6.54566	6.66472	6.48451	6.68439	6.93013	6.89052	6.85808	6.69689	6.37382	6.72141	6.56965	6.61819	6.52104	6.76176	6.82992
BnaC05g30730D	8.5652	8.57178	8.73446	8.49515	8.44842	8.66876	8.64114	8.74648	8.65839	8.66727	8.68984	8.60064	8.72958	8.78073	8.73704	8.77183	8.49884	8.69846	8.47499	8.57443	8.72386	8.73561	8.69984	8.60368	8.52789	8.6115	8.70235	8.64551	8.70971	8.67627	8.71164	8.66583	8.53299	8.54633	8.64475	8.63391	8.54076	8.7158	8.62083	8.58831	8.65669	8.53542	8.7016	8.66081	8.6837	8.62889	8.60226	8.60761	8.60404	8.52928	8.65445	8.6222	8.70058	8.70981	8.78268	8.49204	8.59864	8.65216	8.6947	8.55678	8.68557	8.55243
BnaC05g30740D	10.7417	11.2265	11.1935	10.7527	10.6835	11.171	10.3899	10.8269	11.1347	11.0398	11.0374	10.7748	11.001	11.0717	11.1445	11.3755	10.8499	11.3395	10.6123	11.1938	10.9161	11.0266	11.0254	11.0196	11.2113	11.0433	10.9801	11.2328	11.058	10.9424	10.9586	11.2277	10.6721	11.0407	11.0574	11.3967	10.7217	11.1553	11.1286	11.0529	11.106	11.0766	11.0914	10.8819	11.1031	11.0768	10.8782	10.676	11.3061	11.0526	11.0138	11.3936	11.2733	11.326	10.9488	11.1008	11.1018	10.8888	11.1482	11.041	10.8253	11.2971
BnaC05g30760D	7.02467	6.8542	6.57434	6.78505	6.60653	6.26965	6.7002	6.711	6.14058	6.56449	6.42085	6.6506	6.52119	6.74627	6.32468	6.57929	6.76663	6.20658	5.96866	6.42963	6.9099	6.73968	6.45793	6.85326	6.47855	6.40804	6.49588	6.43418	6.55524	6.61513	6.70605	6.58861	6.35885	6.63838	6.47345	6.35598	6.72876	6.56116	6.75617	6.31282	6.41025	6.08234	6.3175	6.78484	6.29532	6.32634	6.54617	6.8899	6.7704	6.70415	6.6049	6.36904	6.74233	6.78412	6.66402	6.12199	6.37604	6.53817	6.61871	6.8123	6.84687	6.30634
BnaC05g30770D	-1.84166	-1.86515	-1.86885	-1.87596	-1.84293	-1.86086	-1.83692	-1.87087	-1.86944	-1.7747	-1.77686	-1.86864	-1.86221	-1.86428	-1.86596	-1.86459	-1.86869	-1.87758	-1.68992	-1.87108	-1.86784	-1.874	-1.86976	-1.86691	-1.86817	-1.87559	-1.88738	-1.87752	-1.86196	-1.87412	-1.87222	-1.87124	-1.86839	-1.86753	-1.8363	-1.87323	-1.87229	-1.86749	-1.86784	-1.87116	-1.86947	-1.87181	-1.87125	-1.86197	-1.87219	-1.83424	-1.86922	-1.87417	-1.87929	-1.87268	-1.87321	-1.86627	-1.87319	-1.8801	-1.86399	-1.87077	-1.87858	-1.87282	-1.87274	-1.86889	-1.87028	-1.86657
BnaC05g30780D	7.5222	7.27927	7.03391	7.23923	7.2043	7.32392	7.39843	6.9943	7.59377	7.42211	7.32099	7.06654	7.3588	7.20321	7.1234	7.04355	6.98634	7.2806	7.86033	7.31705	7.26502	7.15516	7.03987	7.24435	7.22775	7.50238	7.22184	7.14194	7.39885	6.82804	7.2723	7.09257	7.69068	7.35874	7.33944	7.46441	7.3927	7.08176	7.15832	7.27436	7.34491	7.19256	7.11456	7.26884	7.22354	7.45518	7.44693	7.50583	7.26196	7.65891	7.28412	7.28821	7.25322	7.18189	7.49228	7.54032	7.52556	7.35921	7.26903	7.25026	7.27047	7.3333
BnaC05g30800D	8.22596	6.80006	6.85221	7.42041	7.90006	7.22164	7.81768	7.12258	7.44327	6.85826	7.16806	7.14165	7.18743	7.12278	7.01169	7.21385	7.56729	7.12845	7.56997	7.20858	6.66874	7.24724	7.03192	7.20371	6.68064	7.79004	7.24421	6.73326	6.89335	7.032	7.22543	7.47457	7.74235	6.81583	7.47918	6.68281	7.40318	6.9187	7.41658	7.38647	7.43717	7.24679	6.96811	7.17652	7.2331	7.28687	7.13231	7.31223	6.79678	7.33191	7.33177	6.84759	7.05683	6.36226	7.08892	7.08392	6.4904	7.35283	7.09707	6.74748	7.18271	7.00976
BnaC05g30810D	-2.16827	-2.16322	-2.16582	-2.17082	-2.16917	-2.1602	-2.16494	-2.16723	-2.16623	-2.16434	-2.16586	-2.16567	-2.15477	-2.1626	-2.16379	-2.16282	-2.14414	-2.16881	-2.14455	-2.14582	-2.16511	-2.16611	-2.14157	-2.16446	-2.16534	-2.16723	-2.17638	-2.17202	-2.16098	-2.1662	-2.16486	-2.1675	-2.16549	-2.16489	-2.14294	-2.1689	-2.16823	-2.16486	-2.16511	-2.16744	-2.16625	-2.1679	-2.1675	-2.16098	-2.16817	-2.16305	-2.16608	-2.16955	-2.17317	-2.16518	-2.12575	-2.14244	-2.16554	-2.16825	-2.1624	-2.16716	-2.17208	-2.16528	-2.16855	-2.16252	-2.1635	-2.16422
BnaC05g30820D	6.85214	6.58264	6.56457	6.5143	6.62	6.79259	6.69203	6.57574	6.71353	6.7143	6.49975	6.62673	6.47888	6.71171	6.76615	6.58012	6.75583	6.59643	6.64449	6.62227	6.62805	6.57415	6.80374	6.73845	6.48265	6.74502	6.64286	6.59851	6.69827	6.61879	6.88375	6.59198	6.61528	6.76822	6.30746	6.55888	6.58394	6.42757	6.62796	6.48185	6.60562	6.68333	6.70176	6.41038	6.80581	6.51811	6.74755	6.62527	6.51308	6.64519	6.49901	6.74059	6.52986	6.54535	6.85058	6.68874	6.57455	6.67924	6.51043	6.36176	6.58591	6.85323
BnaC05g30830D	6.65079	6.69416	6.45778	6.78563	6.72327	6.44723	6.92586	6.44217	6.73794	6.37782	6.66243	6.88617	6.5741	6.71212	6.57082	6.6232	6.63439	6.27825	6.82565	6.66741	6.93198	6.87131	6.76969	6.60804	6.69502	6.66327	6.74973	6.52874	6.77602	6.89096	6.4556	6.4052	6.70685	6.62048	6.48644	6.52898	6.95202	6.63119	6.45145	6.72304	6.73644	6.66079	6.65132	7.06243	6.69087	6.63688	6.68405	7.10384	6.6731	6.5901	6.58996	6.37831	6.55085	6.45578	6.54303	6.52186	6.65168	6.76386	6.67907	6.48322	6.6247	6.63591
BnaC05g30840D	4.29514	4.63982	4.23908	4.43586	4.77961	4.82693	4.92597	4.60661	4.46279	4.53093	4.50525	4.41437	4.90168	4.61753	4.58447	4.52106	4.4888	4.48154	4.86788	4.23158	4.7026	4.68504	4.47423	4.35692	4.68973	4.96797	4.9216	4.30611	4.83808	4.66041	4.79624	4.66754	4.36853	4.89305	4.32454	4.46029	4.9614	4.33911	4.82362	4.65226	4.53193	4.31195	4.72055	4.67077	4.63015	4.51002	4.34237	4.63641	4.77531	4.46108	4.85325	4.71953	4.36392	4.86625	4.34714	4.44077	4.24682	4.2893	4.62647	4.06938	4.57015	4.53691
BnaC05g30850D	5.97434	5.82926	5.58166	5.92405	5.94082	5.65054	5.65395	6.1587	5.65348	5.78142	5.80653	5.67751	5.76384	5.97171	5.30689	5.60752	5.6889	5.79463	5.87008	5.4378	5.43006	5.70995	5.51862	5.65511	5.53484	6.01862	5.58733	5.67017	5.66562	5.78743	5.6811	5.44559	6.10161	5.40656	6.1271	5.51667	6.2391	5.71731	5.84669	5.73158	5.92515	5.6428	5.62062	5.78147	5.61281	5.55553	5.69057	5.64075	5.45138	5.75346	5.67631	5.58635	5.53744	5.46305	5.61535	5.85944	5.85462	5.747	5.64465	5.44585	5.70628	5.21543
BnaC05g30860D	7.07835	7.123	7.18512	7.22335	7.18966	7.03924	7.08483	7.34726	6.62047	7.11475	6.82862	7.09984	7.13439	7.44193	7.01646	6.76317	7.24877	6.77325	6.79625	7.21005	7.03791	7.22682	7.37148	7.11149	6.79859	6.78961	7.03727	6.90238	6.83848	7.41876	7.03161	6.87082	6.84209	7.12115	6.50882	6.94117	6.99552	6.93003	7.05112	6.76251	6.88443	6.53054	7.28996	7.22199	6.65686	6.72465	7.01086	7.35965	7.06415	6.7474	7.06576	6.7993	6.94898	7.15645	6.79534	6.6739	6.40151	6.82903	6.71039	7.32205	7.14111	6.80093
BnaC05g30890D	7.04223	7.53898	7.34964	7.93394	7.88285	7.26857	8.10035	7.65366	7.82735	7.27567	7.60065	7.94134	7.70418	7.80034	7.61933	7.61447	7.67711	7.61055	7.93018	7.6129	7.81322	7.63462	7.61581	7.49605	7.69026	7.9508	7.83125	7.59314	7.33317	7.72799	7.56125	7.75608	8.32741	7.57475	7.60738	7.404	8.30745	7.74469	7.40729	7.75037	7.72627	7.59312	7.86494	8.27791	7.911	7.71416	7.66251	8.05433	7.80999	8.01749	7.71263	7.57361	7.2068	7.3676	7.84874	7.61172	7.75168	7.849	7.64078	7.66698	8.06711	7.52756
BnaC05g30930D	0.00517803	0.115643	0.0541622	0.0665928	0.0762237	0.0793255	0.0103699	0.00673953	0.00829499	0.060562	0.0973448	0.0548043	0.0292651	0.0142678	0.0629782	0.0138963	0.00913678	0.0104581	0.0698656	0.00650552	0.0100935	0.0149447	0.0200809	0.194865	0.0561966	0.114638	0.0678353	0.143135	0.0757391	0.172385	0.0170981	0.0865958	0.182998	0.0104531	0.0110888	0.00426538	0.118259	0.0582552	0.102417	0.00641898	0.0523421	0.0840643	0.0865651	0.131793	0.00533204	0.0662565	0.0530761	0.0739124	0.123145	0.0741533	0.0417754	0.110086	0.0724896	0.0556138	0.0692121	0.00684716	0.0443796	0.0163696	0.00476904	0.0211514	0.0819637	0.0115603
BnaC05g30940D	1.93166	2.15628	2.29683	2.18384	2.37514	2.15329	1.9515	2.26335	2.02888	2.36762	2.19093	2.11753	2.30063	1.96639	2.23149	2.25093	2.03468	1.97702	2.09101	2.12746	2.04127	2.13397	2.13272	2.29417	1.99457	2.03406	2.1508	2.18317	2.14214	2.13266	2.10842	2.01537	2.27039	2.04374	2.29314	2.00104	2.40246	2.04401	2.2054	2.0908	2.25333	2.18557	2.12552	2.03411	2.14792	2.2034	2.22262	1.92458	1.9489	2.3479	2.10313	2.00641	2.14299	2.04735	2.02097	2.13119	2.31109	2.00794	2.10843	2.28743	2.17616	2.18239
BnaC05g30950D	-0.537068	-0.429924	-0.48971	-0.506829	-0.501528	-0.525826	-0.486398	-0.455246	-0.534974	-0.532913	-0.446882	-0.363625	-0.464168	-0.530954	-0.433682	-0.531205	-0.534409	-0.533795	-0.530772	-0.536177	-0.533765	-0.476623	-0.523884	-0.533046	-0.534019	-0.481037	-0.535778	-0.453134	-0.471283	-0.530861	-0.528403	-0.536291	-0.534183	-0.533523	-0.48472	-0.464874	-0.498362	-0.533497	-0.533766	-0.536235	-0.534995	-0.497202	-0.536296	-0.414915	-0.49814	-0.479074	-0.534809	-0.502802	-0.574874	-0.529255	-0.537665	-0.532541	-0.530108	-0.475934	-0.4245	-0.454827	-0.462082	-0.367253	-0.499451	-0.522266	-0.468252	-0.532778
BnaC05g30970D	5.23996	5.33202	5.12005	5.37534	5.01974	5.21585	5.15414	5.16534	4.94672	4.84406	4.86155	4.99764	5.09778	5.45849	5.12414	5.09202	5.26019	4.61285	4.76063	4.82532	5.48758	5.19749	4.83329	5.10595	5.14833	4.89299	5.12979	5.43549	5.4551	5.27062	5.42877	5.19319	4.98713	5.10063	4.97743	4.82338	5.22948	5.24698	5.31329	4.86218	4.98483	5.33954	5.26258	5.31063	4.95044	4.93418	5.03255	5.24329	5.14801	5.35225	4.87701	4.91054	5.40277	4.82422	5.47181	5.2979	4.95756	5.45476	5.04097	5.521	5.06131	5.28725
BnaC05g30990D	3.28408	3.31646	3.35483	3.43009	3.44346	3.30014	3.54263	3.28171	3.37499	3.56489	3.64566	3.25372	3.52384	3.9197	3.37914	3.48324	3.54367	3.28214	3.69736	3.48188	3.18963	3.60496	3.2981	3.46445	3.10182	3.32474	3.47325	3.42744	3.37569	3.39199	3.34814	3.64905	3.63448	3.48248	3.72917	3.20685	3.3148	3.41765	3.30496	3.13996	3.72629	3.29463	3.27436	3.37547	3.52867	3.58007	3.24352	3.60445	3.62089	3.33956	3.42895	3.3351	3.5237	3.16692	3.67052	3.43486	3.51107	3.24908	3.24631	3.41074	3.51463	3.50568
BnaC05g31000D	2.75347	2.87474	2.65521	2.92634	2.90449	2.8051	3.07038	2.74275	2.68845	2.95803	2.73479	2.7387	2.96363	2.93139	2.73455	2.5536	2.73799	2.71022	2.84555	2.8393	2.96907	2.53779	3.00592	2.6781	2.74542	2.78103	2.90743	2.99034	2.88616	2.67804	3.22851	2.66546	2.8549	2.97583	2.67735	2.77035	3.08619	3.04173	2.90063	2.77243	2.93458	2.62152	2.80413	2.73849	2.72281	2.65381	2.83994	3.12366	2.83854	2.74112	3.08491	2.96789	2.59402	2.851	2.89534	2.63323	2.58424	2.86636	2.71478	3.10558	2.95419	2.63639
BnaC05g31010D	-2.46443	-2.4639	-2.46417	-2.46469	-2.46452	-2.46358	-2.46408	-2.46432	-2.46421	-2.46402	-2.46418	-2.46416	-2.46414	-2.46383	-2.46396	-2.46386	-2.46416	-2.46444	-2.46415	-2.46434	-2.46184	-2.46415	-2.46384	-2.46403	-2.46412	-2.46427	-2.4647	-2.46482	-2.46366	-2.46416	-2.46402	-2.46435	-2.46414	-2.46407	-2.46403	-2.46449	-2.46442	-2.46407	-2.4641	-2.46434	-2.46422	-2.46439	-2.46435	-2.46367	-2.46442	-2.46388	-2.4642	-2.46456	-2.46409	-2.46406	-2.46449	-2.46398	-2.46409	-2.46415	-2.46381	-2.46431	-2.46478	-2.46407	-2.46446	-2.46378	-2.46388	-2.464
BnaC05g31020D	-2.52456	-2.52387	-2.52422	-2.5249	-2.52468	-2.52345	-2.5241	-2.52442	-2.52428	-2.52402	-2.52423	-2.5242	-2.52425	-2.52378	-2.52395	-2.52381	-2.52421	-2.52481	-2.52445	-2.52444	-2.52413	-2.52445	-2.52404	-2.52404	-2.52416	-2.5246	-2.52509	-2.52507	-2.52356	-2.52446	-2.52133	-2.52445	-2.52418	-2.5241	-2.52404	-2.52464	-2.52455	-2.52409	-2.52413	-2.52444	-2.52428	-2.52451	-2.52445	-2.52356	-2.52454	-2.52384	-2.52426	-2.52473	-2.5243	-2.52432	-2.52464	-2.52397	-2.52437	-2.52437	-2.52376	-2.52441	-2.52526	-2.52433	-2.5246	-2.52395	-2.52409	-2.524
BnaC05g31040D	0.168777	0.100355	0.0957431	0.153333	0.383696	0.105929	0.433511	0.135212	0.0950361	0.147848	0.095675	0.346875	0.194877	0.155795	0.0993201	0.154779	0.095944	0.265514	0.250853	0.0931051	0.0969754	0.152557	0.10571	0.0981266	0.143355	0.14748	0.0683069	0.116798	0.104483	0.100063	0.102511	0.134106	0.187241	0.0973629	0.365356	0.0906855	0.34037	0.0974046	0.14438	0.0930117	0.139386	0.0922731	0.211942	0.104468	0.0918379	0.153706	0.183242	0.227258	0.0823519	0.101913	0.0907096	0.149357	0.155189	0.0496387	0.101845	0.135506	0.0901312	0.101732	0.0912297	0.169481	0.222062	0.0985558
BnaC05g31050D	2.84475	2.56935	3.02867	2.78974	2.79302	2.80909	2.8005	2.64682	2.59852	2.78284	2.60544	2.68094	2.75538	2.79074	2.64489	2.52876	2.68017	2.42585	2.92442	2.57755	2.54042	2.50524	2.9217	2.99879	2.65226	2.73025	2.35227	2.69124	2.74638	2.75319	2.51948	2.76136	2.64914	2.50155	2.46191	2.51923	2.59468	2.76907	2.45541	2.73399	2.79566	2.7224	2.73245	2.74621	2.77059	2.57186	2.76979	2.47754	2.7299	2.62602	2.48652	2.51309	2.51168	2.52291	2.67224	2.39401	2.69433	2.72587	2.61923	2.83678	2.59542	2.59602
BnaC05g31060D	8.90948	8.47314	8.74883	8.32686	8.1324	8.62666	8.82546	8.74098	8.37757	8.53382	8.29666	8.80306	8.58042	8.91689	8.56826	8.18895	8.73876	8.25977	8.19618	8.39318	8.70328	8.55497	9.04302	8.93689	8.75055	8.14647	8.65683	8.61323	8.30939	8.78472	9.0365	8.87528	8.44252	8.45612	8.23956	8.38852	8.52641	8.57658	8.44233	8.36343	8.25356	8.27285	8.73426	8.62306	8.38155	8.48068	8.57427	8.42069	8.42153	8.38411	8.65542	8.47742	8.68187	8.72979	8.64175	8.27996	8.12978	8.53316	8.39957	8.96759	8.65899	8.6323
BnaC05g31070D	-2.46445	-2.46388	-2.46417	-2.46474	-2.46455	-2.46354	-2.46408	-2.46434	-2.46422	-2.46401	-2.46418	-2.46416	-2.46414	-2.46381	-2.46394	-2.46383	-2.46416	-2.46446	-2.46416	-2.46435	-2.46409	-2.46416	-2.46382	-2.46402	-2.46412	-2.46428	-2.46474	-2.46488	-2.46363	-2.46417	-2.46401	-2.46437	-2.46414	-2.46407	-2.46403	-2.46452	-2.46445	-2.46407	-2.46409	-2.46436	-2.46422	-2.46441	-2.46437	-2.46363	-2.46444	-2.46386	-2.4642	-2.4646	-2.46409	-2.46405	-2.46452	-2.46397	-2.46409	-2.46415	-2.46379	-2.46433	-2.46483	-2.46406	-2.46448	-2.46375	-2.46386	-2.46155
BnaC05g31120D	-2.46467	-2.46375	-2.46423	-2.46513	-2.46483	-2.46321	-2.46407	-2.46448	-2.4643	-2.46396	-2.46423	-2.4642	-2.46547	-2.46364	-2.46386	-2.46368	-2.4642	-2.46468	-2.4642	-2.46451	-2.4641	-2.4642	-2.46366	-2.46398	-2.46414	-2.4644	-2.46642	-2.46535	-2.46335	-2.46421	-2.46397	-2.46453	-2.46417	-2.46406	-2.46399	-2.46478	-2.46466	-2.46405	-2.4641	-2.46452	-2.4643	-2.4646	-2.46453	-2.46335	-2.46465	-2.46373	-2.46427	-2.4649	-2.4576	-2.46403	-2.46478	-2.4639	-2.46409	-2.46418	-2.46361	-2.46447	-2.46527	-2.46404	-2.46472	-2.46355	-2.46372	-2.46393
BnaC05g31140D	7.19654	7.95866	7.83304	7.71717	7.72288	7.94338	7.81699	8.0876	7.5457	8.00125	7.66913	7.73736	8.00483	8.07199	8.01125	7.61403	8.02363	7.40839	7.73995	7.72013	8.13121	7.63601	8.01948	7.81572	7.63465	7.61876	7.73577	7.69543	7.54127	7.95379	7.93438	7.69572	7.76917	7.7108	7.636	7.83957	7.73879	7.78488	7.97328	7.48703	7.65768	7.5319	7.9267	7.8352	7.55814	7.66539	7.74376	7.90153	7.75309	7.68918	8.09524	7.61941	7.76059	8.0381	7.61183	7.53278	7.43154	7.55469	7.70468	7.90214	7.99921	7.80524
BnaC05g31150D	-2.46442	-2.46391	-2.46417	-2.46467	-2.46451	-2.4636	-2.46408	-2.46431	-2.46421	-2.46402	-2.46417	-2.46415	-2.46414	-2.46384	-2.46396	-2.46387	-2.46416	-2.46443	-2.46415	-2.46433	-2.4641	-2.46415	-2.46385	-2.46403	-2.46412	-2.46427	-2.46468	-2.4648	-2.46368	-2.46416	-2.46403	-2.46434	-2.46196	-2.46408	-2.46404	-2.46448	-2.46441	-2.46407	-2.4641	-2.46433	-2.46421	-2.46438	-2.46434	-2.46368	-2.46441	-2.46389	-2.4642	-2.46455	-2.46409	-2.46406	-2.46448	-2.46399	-2.4641	-2.46415	-2.46382	-2.46431	-2.46476	-2.46407	-2.46445	-2.46379	-2.46389	-2.46401
BnaC05g31170D	5.23917	5.33009	5.25802	5.44983	5.33052	5.41157	5.37581	5.4206	5.04252	5.3325	5.13672	5.31474	5.08056	5.42227	5.02825	5.00592	5.32793	5.03411	5.22475	5.10005	5.46729	5.06126	5.34987	5.37458	5.20243	5.20365	5.00379	5.21156	5.15344	5.64883	5.20273	5.4621	5.22803	5.09722	5.03528	4.99945	5.30671	5.26594	5.0447	5.12888	5.29371	5.03849	5.25947	5.48582	4.99059	5.01888	5.15921	5.4124	5.10259	5.1848	5.3022	5.1261	5.25775	5.49062	5.19456	4.99234	5.29469	5.07855	5.27391	5.38562	5.30417	5.35681
BnaC05g31240D	-0.915893	-0.989797	-0.995056	-0.929989	-0.95874	-0.982816	-0.849289	-0.996293	-0.860523	-0.992389	-0.995091	-0.946599	-0.936452	-0.938468	-0.991122	-0.938974	-0.994952	-0.998823	-0.95351	-0.996424	-0.944553	-0.872036	-0.993078	-0.992667	-0.994629	-0.957276	-1.0474	-1.00008	-0.98461	-0.996703	-0.949069	-0.996519	-0.769165	-0.993667	-0.99277	-0.957847	-0.997137	-0.993612	-0.994181	-0.952916	-0.948707	-0.996857	-0.953123	-0.984629	-0.997083	-0.989423	-0.995284	-0.998212	-0.992872	-0.995831	-0.957796	-0.991618	-0.996145	-1.02182	-0.937996	-0.996233	-0.863616	-0.995916	-0.956692	-0.991651	-0.993912	-0.992109
BnaC05g31250D	6.08972	6.06347	5.66158	5.38756	5.60815	5.90059	5.52099	5.4849	5.47258	5.62531	5.54283	5.71248	5.77563	5.78824	5.86912	5.82052	5.77491	5.88161	5.93403	5.80683	5.6517	5.7051	5.8099	5.48125	5.74803	5.39529	5.49015	5.73522	5.50693	5.66539	5.65946	5.52384	5.62636	6.05194	6.02656	5.88037	5.44974	5.73979	5.7772	5.75959	5.65977	5.69473	5.84009	5.82994	5.6421	5.54917	5.65805	5.52659	6.09073	5.47328	5.81873	5.61407	6.02963	5.80654	5.55046	5.7681	5.78497	5.55294	5.44318	5.3676	5.28672	5.38127
BnaC05g31270D	6.70423	5.90196	6.29484	6.23766	6.48627	6.04023	6.5428	6.28543	6.98615	6.85244	6.65511	6.38529	6.69366	5.97734	6.22624	6.34767	5.90132	6.62696	7.41474	6.26478	6.52061	5.98726	6.20697	5.83995	6.2337	6.9174	6.3335	6.05411	5.77249	5.96596	6.33117	6.09923	7.32093	6.30051	6.41479	5.99998	7.02407	6.42727	6.25068	6.36541	6.49108	6.34713	6.33554	6.34673	6.80612	6.63636	6.27567	6.6378	6.23817	6.49584	6.50906	6.53294	5.71788	5.927	6.70756	6.5358	6.90758	6.64034	6.37508	6.18104	6.58083	5.95435
BnaC05g31280D	0.297705	0.364396	0.351248	0.292588	0.295852	0.31613	0.305021	0.299918	0.437971	0.306403	0.351052	0.528269	0.343772	0.367561	0.413009	0.366428	0.486264	0.412389	0.349185	0.343667	0.304634	0.302206	0.417016	0.358059	0.304107	0.38624	0.39364	0.386042	0.376073	0.348809	0.305023	0.425802	0.445252	0.305137	0.357834	0.375455	0.339711	0.355999	0.354768	0.343398	0.349128	0.341266	0.343115	0.435148	0.380511	0.30938	0.302458	0.406977	0.317952	0.304288	0.296438	0.552546	0.352003	0.5435	0.310916	0.34473	0.354091	0.648799	0.416019	0.310429	0.30815	0.458119
BnaC05g31290D	-2.52448	-2.52399	-2.52424	-2.52472	-2.52457	-2.52371	-2.52416	-2.52438	-2.52428	-2.5241	-2.52425	-2.52423	-2.52495	-2.52394	-2.52405	-2.52396	-2.52423	-2.52453	-2.52427	-2.5244	-2.52418	-2.52427	-2.52399	-2.52411	-2.5242	-2.52438	-2.52541	-2.52484	-2.52378	-2.52428	-2.52415	-2.52441	-2.52421	-2.52416	-2.52412	-2.52454	-2.52448	-2.52415	-2.52418	-2.5244	-2.52429	-2.52444	-2.52441	-2.52378	-2.52447	-2.52398	-2.52427	-2.5246	-2.52279	-2.52418	-2.52454	-2.52407	-2.52422	-2.52422	-2.52392	-2.52437	-2.52484	-2.52419	-2.52451	-2.52393	-2.52402	-2.52409
BnaC05g31310D	-1.16962	-1.16205	-1.1671	-1.17106	-1.0364	-1.11434	-1.16539	-1.16899	-1.1679	-1.16422	-1.16718	-1.12495	-1.1617	-1.11901	-1.16316	-1.16128	-1.16687	-1.07965	-1.15813	-1.16909	-1.12387	-1.15812	-1.15234	-1.16445	-1.16617	-1.16029	-1.15768	-1.11478	-1.1577	-1.15828	-1.15569	-1.16916	-1.16647	-1.12344	-1.16454	-1.16999	-1.13224	-1.16525	-1.16572	-1.16912	-1.16794	-1.1694	-1.16916	-1.15771	-1.16956	-1.16173	-1.12575	-1.13612	-1.18863	-1.15632	-1.16998	-1.16357	-1.15702	-1.17664	-0.909342	-1.16895	-1.12896	-1.15651	-1.06372	-1.10929	-1.15304	-1.12213
BnaC05g31340D	7.45962	7.61591	7.63576	7.45957	7.48713	7.24037	7.66309	7.44937	7.66664	7.45945	7.64941	7.48677	7.49026	7.427	7.67189	7.38823	7.31769	7.48321	7.76649	7.48886	7.59267	7.36902	7.32167	7.53235	7.3928	7.6419	7.5035	7.5484	7.65052	7.47096	7.55822	7.35327	7.6288	7.60198	7.60578	7.7925	7.62808	7.51891	7.79285	7.47119	7.60282	7.55838	7.53704	7.49619	7.50428	7.51314	7.529	7.47229	7.43903	7.53723	7.45535	7.4988	7.6367	7.31919	7.5619	7.6177	7.5675	7.67594	7.45212	7.5092	7.53614	7.6202
BnaC05g31350D	6.0655	5.72833	5.48041	5.53161	5.62531	5.39267	5.61227	5.3458	5.62145	5.72404	5.34915	5.69848	5.46286	5.55118	5.36327	5.62606	5.40887	5.67102	5.34698	5.5313	5.62957	5.65588	5.38178	5.43515	5.49558	5.68591	5.62837	5.32213	5.76587	5.32149	5.58236	5.32951	5.67171	5.61567	5.34044	5.48051	5.3844	5.64601	5.37731	5.57735	5.52563	5.36367	5.38834	5.63544	5.60961	5.36587	5.75496	5.51566	5.47444	5.59834	5.72337	5.78807	5.33776	5.37775	5.56412	5.50697	5.53026	5.51769	5.36435	5.693	5.58957	5.29801
BnaC05g31360D	7.91148	7.84037	7.83898	7.82671	7.83597	8.05603	7.82082	7.90079	7.72276	7.73984	7.87767	7.64654	7.83984	7.87806	7.75154	8.11814	7.80928	7.90353	7.92716	7.9807	7.65503	7.86681	7.82785	7.79116	7.88822	7.96817	7.81972	7.84119	7.87754	7.75211	7.53857	7.86455	7.87114	8.02898	7.8885	8.03385	7.55038	7.76992	7.97299	7.92689	8.04493	7.92067	7.86413	7.86517	7.81287	7.78295	7.59349	7.67108	7.88048	7.79309	7.64007	7.95279	7.94721	7.88956	7.71563	7.89714	7.86597	7.73174	7.82703	8.00135	7.92203	8.02951
BnaC05g31370D	6.86479	7.07496	6.97584	6.86734	6.51525	6.83071	6.46335	6.7699	6.67232	7.02514	6.73322	6.69992	6.79064	6.8708	6.83912	6.67489	6.69722	6.67119	6.5425	6.78426	7.02157	6.85905	7.10851	6.74327	7.05903	6.34735	6.99639	7.01232	6.89173	6.89343	6.95975	6.8076	6.36824	7.09069	6.7221	6.85789	6.95482	7.04829	6.70112	6.77315	6.71799	7.05362	7.02057	6.72336	6.77898	6.5567	6.98586	6.77765	6.96011	6.94204	6.86984	6.6373	6.86154	6.87234	6.68515	6.79554	6.62966	7.023	6.97929	6.91605	6.86067	6.95621
BnaC05g31380D	-2.46437	-2.46394	-2.46416	-2.46459	-2.46445	-2.46368	-2.46409	-2.46243	-2.4642	-2.46403	-2.46417	-2.46415	-2.46414	-2.46389	-2.46399	-2.4639	-2.46415	-2.46438	-2.46415	-2.4643	-2.4641	-2.46415	-2.46389	-2.46405	-2.46412	-2.46424	-2.46459	-2.4647	-2.46375	-2.46416	-2.46404	-2.46431	-2.46413	-2.46408	-2.46405	-2.46443	-2.46437	-2.46408	-2.4641	-2.4643	-2.4642	-2.46434	-2.46431	-2.46375	-2.46437	-2.46392	-2.46418	-2.46448	-2.46409	-2.46407	-2.46443	-2.46401	-2.4641	-2.46414	-2.46387	-2.46428	-2.46466	-2.46408	-2.4644	-2.46384	-2.46392	-2.46402
BnaC05g31390D	5.62586	5.78788	6.17403	5.72941	5.74633	5.41788	5.67553	5.81459	5.98444	5.96925	5.70475	5.91212	6.07169	5.6304	6.15226	5.79728	6.02281	5.78145	6.10137	5.76938	6.06609	6.00865	6.29379	6.23909	5.97054	5.87505	5.95609	6.06504	5.98794	5.75682	5.87938	6.05733	5.69999	5.8254	5.65545	5.85436	5.9303	5.66457	5.9515	5.89773	5.679	6.1213	5.76143	5.95404	5.92545	5.56334	5.84744	5.76977	5.77165	5.6733	5.9899	5.72016	5.81662	5.68802	5.80818	5.84205	5.92562	5.91731	5.80957	5.88294	5.59926	6.18591
BnaC05g31410D	-2.46437	-2.46394	-2.46416	-2.46458	-2.46444	-2.46369	-2.46409	-2.46428	-2.4642	-2.46404	-2.46416	-2.46415	-2.46414	-2.46389	-2.46399	-2.46391	-2.46415	-2.46437	-2.46415	-2.46429	-2.4641	-2.46415	-2.4639	-2.46405	-2.46412	-2.46424	-2.46458	-2.46468	-2.46375	-2.46416	-2.46404	-2.4643	-2.46413	-2.46408	-2.46405	-2.46442	-2.46436	-2.46408	-2.4641	-2.4643	-2.4642	-2.46434	-2.46249	-2.46375	-2.46436	-2.46393	-2.46418	-2.46448	-2.4641	-2.46407	-2.46442	-2.46401	-2.4641	-2.46414	-2.46387	-2.46427	-2.46465	-2.46408	-2.46439	-2.46385	-2.46393	-2.46403
BnaC05g31420D	1.03669	1.02771	1.01162	1.08156	1.02966	0.984493	1.48756	1.12423	1.09597	1.0207	1.05655	1.01253	1.0629	0.975788	1.02411	1.0302	1.01232	0.958647	1.45634	1.08377	0.966937	1.01734	1.09141	1.01995	0.966133	1.01057	1.07573	1.15147	1.20844	1.01683	1.17164	1.0017	1.01359	1.11062	1.11492	0.954408	1.18175	1.01743	1.01593	1.12159	1.00903	1.0785	1.19357	1.09976	1.03752	1.02874	1.29064	1.06195	0.833777	1.02312	0.993884	0.970806	0.969737	0.873337	1.13872	1.23438	0.983394	1.2101	1.07187	1.04004	1.08815	1.02145
BnaC05g31440D	4.92411	4.93146	5.24551	5.29926	5.33759	4.91918	5.3168	5.41343	5.3802	5.29969	5.53187	5.54481	5.34164	5.32565	5.14912	5.53824	5.26986	5.40334	5.52817	5.39003	5.21573	5.61133	5.33427	5.06737	5.16385	5.2563	5.19099	5.26297	5.46736	5.28509	5.50539	5.40915	5.64741	5.02139	5.568	4.99768	5.74614	5.40581	5.48315	5.59314	5.28599	5.39583	5.28466	5.07211	5.3907	5.43477	5.55644	5.23804	4.98804	5.34758	5.344	5.09216	5.15089	5.39148	5.41904	5.40466	5.316	5.26676	5.51633	5.51551	5.43423	5.44757
BnaC05g31450D	5.33772	5.30409	5.25332	6.44804	6.77812	5.08847	6.85909	6.20431	6.4107	5.75165	5.84568	6.20172	6.34494	5.6924	5.34521	5.85478	5.53019	5.84738	7.21858	5.51949	5.73034	5.67548	5.16445	5.78995	5.32329	6.83917	5.5474	5.32178	6.2005	5.5471	5.37607	5.46608	6.89807	5.56433	6.16956	5.17987	6.99562	5.77696	5.88571	6.07475	5.66825	5.80894	5.43386	6.18564	6.30531	6.49325	5.72301	6.2352	5.3392	5.78732	5.97523	5.90952	5.40502	5.44313	5.96377	5.9592	5.97919	6.39689	6.01776	5.78317	6.32534	5.41024
BnaC05g31460D	7.63732	7.11154	7.46931	8.0757	7.86371	7.20464	7.64471	8.12685	6.96804	7.54312	7.3618	7.64847	7.58835	8.16392	7.46518	7.44469	7.81267	7.18904	7.04171	7.49269	7.56876	7.97186	7.99889	7.76682	7.02092	7.36496	7.40578	7.52508	7.45393	8.14318	8.03905	7.90982	7.46637	7.36208	7.31985	7.1408	7.95825	7.34603	7.61147	7.47937	7.3668	6.90636	7.62168	8.0618	7.40125	7.3574	7.49144	7.98932	7.47258	7.30048	7.66339	7.37337	7.13485	7.2781	7.7248	7.01664	6.96016	7.56717	7.12692	7.63581	7.63926	7.33025
BnaC05g31470D	4.35627	3.82136	3.91624	4.46669	4.61249	4.22668	4.53423	4.25822	3.83961	4.25688	4.11302	3.98211	4.38898	4.41565	4.01974	4.02086	4.21932	4.2093	3.99164	4.23034	4.22181	4.41556	4.29448	4.52162	3.96372	4.09552	4.10922	4.18447	3.97005	4.29661	4.44806	4.34243	4.12832	3.88195	4.02525	4.12035	4.44106	4.04181	4.38369	3.99791	3.77281	3.90244	4.34218	4.41389	4.15276	3.97749	3.99595	4.40023	4.44917	4.0629	4.39024	4.29772	3.97047	4.13136	4.07097	3.64477	3.77008	3.80121	3.95588	4.28139	4.27957	3.97161
BnaC05g31480D	6.44591	6.17993	5.99671	6.21473	6.43456	6.32568	6.14489	6.30584	6.13129	6.33564	6.43721	5.9815	6.16571	6.1824	6.1523	6.38297	6.33257	6.14201	6.31957	6.22421	6.04611	6.33089	5.95476	6.3682	6.3013	6.36876	6.12424	6.09685	6.31372	6.34618	6.20569	6.31901	6.40411	6.27299	6.1765	6.38311	6.4422	6.35736	6.40606	6.51163	6.30964	6.1951	6.27683	6.14349	6.30785	6.56597	6.06375	6.38488	6.22531	6.39004	6.2061	6.48222	6.19575	6.32491	6.19692	6.12641	6.26414	6.3714	6.24712	5.68434	6.17215	6.19716
BnaC05g31490D	6.61263	6.4922	6.24405	6.44954	6.37963	5.99933	6.5219	6.64031	6.4301	6.40674	6.62655	6.36509	6.24341	6.38025	6.25652	6.37611	5.82335	6.38771	6.58911	6.39871	6.23096	6.27046	6.08767	6.45755	6.10841	6.43161	6.26672	6.22586	6.26618	6.51138	6.3866	6.23704	6.56276	6.43405	6.47342	6.52553	6.36475	6.07826	6.40749	6.42567	6.511	6.11309	6.43636	6.20233	6.31494	6.20558	6.51677	6.33592	6.26532	6.58127	6.245	6.46267	6.45451	6.2512	6.18078	6.42395	6.13372	6.02443	6.34032	6.4888	6.13012	6.48583
BnaC05g31500D	7.13913	6.8177	6.88168	6.79505	6.77011	6.27988	7.046	6.64101	6.79281	6.89397	6.74146	6.86643	6.86687	6.7103	6.52371	6.96936	6.60603	6.67086	6.61692	6.86254	6.71217	6.76372	6.77376	6.92179	6.93419	6.80364	6.87425	6.70163	6.66305	6.67733	6.69367	6.76599	6.94183	6.779	6.74287	6.58263	6.99927	6.85131	6.69515	6.60215	6.53767	6.59678	6.90006	6.71138	6.9227	6.93413	6.85399	6.6281	6.72708	6.74685	6.69966	6.69158	6.78244	6.8745	6.80695	6.92807	6.82211	6.84695	6.84801	6.5472	6.81989	6.52478
BnaC05g31510D	9.89402	9.85077	9.94239	9.94143	9.93944	10.1042	9.55501	9.7764	10.0823	9.88703	9.97195	9.77771	9.915	9.74141	10.0809	10.2312	9.87006	10.0979	9.88894	10.0228	9.64168	9.96733	9.89645	9.89666	10.0999	9.97691	9.95696	10.0517	9.98067	10.0834	9.86157	10.1556	9.84466	9.91332	10.1686	10.1707	9.67506	9.99158	9.97377	10.0735	10.0311	9.99818	9.94806	9.77636	10.0369	9.93901	9.65002	9.51616	9.92404	9.79834	9.84349	10.0881	10.0057	9.93625	9.81301	10.0265	9.88258	9.71514	9.91082	9.81591	9.79668	10.0045
BnaC05g31530D	2.59952	2.85134	2.71555	2.81922	2.7072	2.63918	2.65615	2.8433	2.77582	3.0197	2.85083	2.75474	2.70871	2.90556	2.49433	2.69449	2.68095	2.80937	2.72454	2.64902	2.7307	2.72465	2.73759	2.78293	3.04186	2.53334	2.57275	2.64622	2.62804	2.68065	2.56029	2.89186	2.86088	2.84389	2.74387	2.77043	2.89593	2.73597	2.8034	2.61309	2.70645	2.93174	2.68066	2.90957	2.75997	2.59864	2.81276	2.61022	2.80219	2.69925	2.68389	2.58555	3.00127	2.86673	2.6078	2.87406	2.88207	2.90328	2.6909	2.97998	2.68111	2.7501
BnaC05g31540D	4.63064	4.27324	4.31827	4.23583	4.16026	4.21855	4.1175	4.29005	3.9843	4.19682	4.13156	4.38807	4.16711	4.21521	4.19329	4.11406	4.36591	4.14277	3.92335	3.88758	4.58805	4.28714	4.48685	4.1916	4.48359	4.07709	4.00575	4.16236	4.04286	4.04136	4.16623	4.10968	3.92199	4.09195	3.98785	4.02933	4.2418	4.09289	3.7648	3.76766	4.01117	4.04719	4.13188	4.25327	4.10324	4.10501	4.14704	4.1239	4.27796	4.11593	4.0938	4.0057	4.31204	4.07371	4.25343	3.97689	4.0385	4.15014	3.95058	4.17137	4.17809	4.11906
BnaC05g31550D	8.30897	8.28764	8.29066	7.7287	7.98366	8.12064	8.00484	8.41367	8.3621	8.54169	8.40088	8.26341	8.22692	8.45943	8.41006	7.99562	8.10486	8.24117	8.15749	8.12094	8.63483	8.00303	8.38604	8.27425	8.3973	8.20416	8.16687	8.11223	8.04363	8.10938	8.17657	8.19432	8.22101	8.0407	8.10103	8.05868	8.33036	8.17099	8.31892	8.01345	8.19999	7.99013	8.29829	8.25294	8.10326	8.1995	8.37612	8.18151	8.38883	8.2838	8.31317	8.26743	8.08734	8.21897	8.41699	8.17742	8.06287	8.33502	8.13586	8.26224	8.55219	7.80962
BnaC05g31560D	5.35716	6.1996	5.60256	5.97979	5.97771	6.09017	6.05002	5.66292	6.35943	5.96699	6.02968	5.97422	6.1486	5.69542	5.93548	5.70113	6.22605	6.20545	6.6105	6.08111	6.07263	6.05499	5.93989	6.14313	5.8296	6.14782	5.97853	5.56395	6.28961	5.56938	5.53828	5.4677	6.65739	5.74179	5.98189	5.81493	6.27221	5.69545	5.71172	5.42159	6.15607	5.6988	6.06313	6.05247	5.78865	6.52479	6.28811	6.19843	5.92373	6.18857	5.98073	6.0301	5.86909	6.15557	6.44005	6.08825	6.55145	6.18138	5.95862	5.94151	6.09132	5.96193
BnaC05g31580D	6.41594	6.10949	6.24363	6.21979	5.98169	6.19598	6.41691	6.5996	6.07443	6.38529	6.13482	6.50777	6.35163	6.6555	6.17649	5.95117	6.40362	5.92499	6.12406	6.1576	6.38509	6.17741	6.66252	6.42553	6.38603	6.03325	6.31912	6.31466	6.07424	6.14537	6.50673	6.25818	6.18334	6.20511	5.84179	5.97141	6.43297	6.09994	6.2861	5.83508	6.18119	6.31079	6.31664	6.23718	6.16461	6.12077	6.45948	6.66495	6.22005	6.24438	6.40916	6.09589	6.10839	6.34995	6.01253	6.2117	6.16167	6.44164	6.20474	6.46707	6.60128	6.08104
BnaC05g31590D	-2.46437	-2.46394	-2.46416	-2.46458	-2.46444	-2.46369	-2.46409	-2.46428	-2.4642	-2.46404	-2.46416	-2.46415	-2.46414	-2.46389	-2.46399	-2.46391	-2.46415	-2.46437	-2.46415	-2.46429	-2.4641	-2.46415	-2.4639	-2.46405	-2.46412	-2.46424	-2.46458	-2.46468	-2.46375	-2.46416	-2.46404	-2.4643	-2.46413	-2.46408	-2.46405	-2.46442	-2.46436	-2.46408	-2.4641	-2.4643	-2.4642	-2.46434	-2.46249	-2.46375	-2.46436	-2.46393	-2.46418	-2.46448	-2.4641	-2.46407	-2.46442	-2.46401	-2.4641	-2.46414	-2.46387	-2.46427	-2.46465	-2.46408	-2.46439	-2.46385	-2.46393	-2.46403
BnaC05g31610D	1.68799	1.50253	1.43462	1.40328	1.75085	1.41441	1.83014	1.42524	1.38776	1.44482	1.43435	1.60129	1.56108	1.45709	1.44866	1.45552	1.63853	1.67358	1.52367	1.42425	1.6101	1.52372	1.49022	1.39534	1.43787	1.65813	1.53784	1.53738	1.52449	1.41017	1.47755	1.38256	1.71485	1.44098	1.53508	1.4147	1.65867	1.44114	1.52796	1.38278	1.43172	1.56743	1.53774	1.41084	1.37989	1.59873	1.63199	1.81551	1.56542	1.47516	1.45117	1.44715	1.41314	1.35002	1.45855	1.83068	1.42667	1.69119	1.45395	1.49474	1.66696	1.53845
BnaC05g31620D	6.78315	6.98158	7.05794	7.27598	7.12134	7.18375	7.21366	7.39682	7.49638	7.27631	7.31414	7.07018	7.4383	7.1248	7.05418	7.23225	7.00583	7.35694	7.41528	7.13859	7.39882	6.81932	6.84463	6.88496	7.1489	7.54123	7.18566	7.02659	6.93511	7.03149	7.2051	7.22199	7.42172	6.97458	7.37486	6.96111	7.31986	7.41974	7.10873	7.27966	7.2966	7.06407	7.16591	7.3384	7.46829	7.57603	7.44301	7.45982	7.1158	7.0981	7.35338	7.48321	6.73882	7.15658	7.31089	7.34972	7.67094	7.41037	7.27149	7.31591	7.47921	6.95506
BnaC05g31630D	5.99791	5.936	6.01789	5.9911	5.92496	5.76241	6.44272	5.99334	6.17481	6.00015	6.05957	6.08415	6.31864	6.03727	5.95602	5.88325	6.09243	5.95185	5.70178	5.71673	6.11352	6.32689	6.3527	5.96542	6.02858	5.84234	6.01751	6.0993	6.22419	6.14779	6.21341	5.91134	6.11827	6.14058	5.94895	5.75038	5.99134	6.28674	5.82454	6.03827	5.84341	6.15806	6.14452	5.93486	5.9768	5.94687	6.02209	6.15841	5.88066	5.95797	5.98191	5.86834	6.07141	6.22889	6.17634	6.07785	6.14268	6.19825	6.15809	6.28247	5.9494	5.88395
BnaC05g31640D	-2.46434	-2.46396	-2.46416	-2.46453	-2.4644	-2.46374	-2.46409	-2.46426	-2.46419	-2.46405	-2.46416	-2.46415	-2.46414	-2.46392	-2.46401	-2.46393	-2.46415	-2.46434	-2.46414	-2.46427	-2.4641	-2.46414	-2.46392	-2.46406	-2.46412	-2.46423	-2.46453	-2.46462	-2.4638	-2.46415	-2.46405	-2.46428	-2.46413	-2.46409	-2.46406	-2.46438	-2.46434	-2.46409	-2.4641	-2.46428	-2.46419	-2.46431	-2.46428	-2.4638	-2.46433	-2.46395	-2.46418	-2.46443	-2.4641	-2.46408	-2.46278	-2.46402	-2.4641	-2.46414	-2.4639	-2.46426	-2.46459	-2.46408	-2.46436	-2.46388	-2.46395	-2.46404
BnaC05g31650D	5.52974	5.17914	5.46178	5.38096	5.3278	5.78871	5.48884	5.46608	5.39041	5.5438	5.4294	4.97901	5.53631	5.38835	5.42958	5.39516	5.49851	5.65779	5.35078	5.40274	5.33008	5.64226	5.3529	5.52035	5.22518	5.42634	5.38584	5.63759	5.32946	5.70971	5.54273	5.55945	5.43759	5.42853	5.41969	5.58311	5.34854	5.34506	5.41446	5.47788	5.22625	5.25653	5.605	5.54962	5.44246	5.40063	5.21885	5.50713	5.44633	4.79301	5.33334	5.66994	5.58511	5.43343	5.40073	5.37528	5.08512	5.25318	5.4767	5.33774	5.12051	5.12416
BnaC05g31670D	6.74473	7.36049	7.33647	7.2821	7.76908	7.17233	8.14513	7.54472	7.21426	7.20832	7.44869	7.2836	7.39592	7.20245	7.17534	7.29745	7.0503	7.22406	8.04197	7.16379	7.41745	6.90948	6.84877	7.36179	7.0365	7.78122	7.15131	6.9519	7.10139	6.70109	6.96507	6.98039	7.79567	7.27212	7.29192	7.06717	7.80132	7.30415	7.45857	7.36909	7.14217	7.19445	7.01103	7.35048	7.2351	7.6147	7.50824	7.81616	7.18771	7.28344	7.25246	7.39987	7.05639	7.21502	7.40199	7.34268	7.47522	7.60799	7.33967	7.39667	7.60231	7.3156
BnaC05g31680D	0.774808	0.788161	0.781062	0.832799	0.843749	0.796768	1.21328	0.857482	0.823281	0.879637	0.986361	0.781463	0.880263	0.842839	0.83629	0.84162	0.910305	0.956523	0.865676	0.777009	0.829165	0.801409	0.809978	0.784729	0.871753	0.973877	0.759108	0.825237	0.794531	0.801169	0.872946	0.816872	1.31862	0.875285	0.832423	0.810098	1.01763	0.830469	0.782954	0.929504	1.05178	0.814907	0.816848	0.794508	0.921244	0.889933	0.86612	0.807032	0.816667	0.871076	0.913299	0.83512	0.932094	0.830961	0.790458	0.857998	0.832097	0.870509	0.811746	0.886281	0.880746	0.880597
BnaC05g31690D	4.97313	5.20271	5.0155	5.29046	5.20066	4.92007	5.31933	5.03082	5.47962	5.19713	5.14479	5.24162	5.10114	5.10418	5.22937	5.11558	5.23951	4.96407	5.5063	4.89234	5.47456	5.47249	5.13745	5.47453	5.27802	5.07095	5.12758	5.41157	5.14321	5.12753	5.10148	5.11596	5.5799	5.38605	5.06729	4.97188	5.42904	5.38756	4.90198	5.25405	5.1899	5.5489	5.14707	5.39823	5.19525	5.55227	5.11436	5.28543	4.96437	5.05794	5.02036	4.83096	5.45529	4.72759	5.25019	5.40509	5.52821	5.41508	5.49349	5.10958	5.30398	5.18491
BnaC05g31700D	-1.41113	-1.40292	-1.37215	-1.44775	-1.44705	-1.43302	-1.44072	-1.37444	-1.40782	-1.43974	-1.44221	-1.4419	-1.42923	-1.43693	-1.43885	-1.43728	-1.44195	-1.40982	-1.40546	-1.40969	-1.44099	-1.40545	-1.43561	-1.43993	-1.44137	-1.44225	-1.46071	-1.44822	-1.43428	-1.44058	-1.43841	-1.40987	-1.44162	-1.44063	-1.44	-1.41265	-1.44606	-1.3706	-1.44099	-1.44478	-1.44285	-1.34052	-1.44488	-1.4343	-1.41096	-1.43766	-1.44256	-1.44722	-1.41734	-1.43893	-1.44692	-1.4392	-1.43952	-1.45258	-1.4366	-1.40933	-1.44776	-1.4041	-1.44658	-1.43461	-1.4362	-1.40454
BnaC05g31710D	6.57019	5.78862	5.75816	5.8528	5.8618	5.70416	5.73411	6.11162	6.15281	5.94004	6.30194	5.65628	5.74354	5.49217	5.54245	5.45742	5.66864	5.78127	5.96999	5.70242	5.69321	5.74676	5.52974	5.48268	5.58486	6.26065	5.71435	5.37568	5.63418	5.58304	5.47724	5.43378	5.94241	5.69275	5.77833	5.64726	5.77027	5.66342	5.83351	5.99729	5.94376	5.94506	5.592	5.65538	5.88709	6.34147	6.05051	5.8519	5.68125	5.66586	5.83572	5.95086	5.54458	5.6654	6.05256	5.82338	6.29307	6.08386	6.07723	5.66332	5.97431	5.65738
BnaC05g31720D	7.85692	7.88341	7.93863	7.70778	7.54912	7.88267	7.11483	7.65883	7.92653	7.84502	7.91381	7.61716	7.67726	7.71919	7.80562	7.79884	7.93114	7.80938	7.80306	7.97107	7.6351	7.81724	7.86051	7.98944	7.7539	7.73937	7.75271	7.74408	7.88107	7.94668	7.70808	7.80544	7.65546	7.8315	7.86938	7.86952	7.61303	7.76845	7.90886	7.86353	7.91798	7.97774	7.85829	7.80959	7.72008	7.57409	7.76183	7.78053	7.75095	7.84627	7.7191	7.87833	7.81021	7.88128	7.77029	7.93604	7.7758	7.78362	7.87121	7.79246	7.71628	7.88577
BnaC05g31730D	6.08849	6.03303	5.5937	5.49232	5.7952	6.06223	4.53627	5.22924	5.59471	5.7089	5.61989	5.07081	5.6621	5.94652	5.68444	6.27728	5.69971	6.14959	4.7121	5.60998	5.00105	5.75498	5.87594	5.60768	5.50087	5.59962	5.46312	5.82318	5.91089	6.06314	5.44157	5.928	5.05625	5.68584	5.75562	6.3004	5.36362	5.54825	5.81973	5.63107	5.83383	5.45659	6.13322	5.59019	5.50609	5.2112	5.20069	5.33678	6.40806	5.39942	5.80689	6.12273	5.98457	6.25756	5.27257	5.67498	5.11657	5.5437	5.31404	5.60736	5.34703	5.87098
BnaC05g31740D	7.25029	7.08372	7.14073	7.14335	7.13123	7.09694	6.95304	7.06972	7.0648	7.03125	7.1076	7.26021	7.19651	7.02615	7.26104	6.70396	7.13852	7.02288	6.43761	7.1058	7.21159	7.18356	6.9829	7.22393	6.89072	6.93738	7.10437	7.20033	7.18344	7.08959	7.11092	7.02	7.08162	7.11177	7.11691	7.19306	6.94918	7.23205	7.03307	7.00159	7.24775	7.15436	7.0025	7.24197	7.05182	7.06509	6.98216	7.099	7.09765	6.94373	7.15964	6.98112	7.34471	7.20599	6.94269	7.09202	6.79813	7.04317	7.06091	7.13537	7.10557	6.89035
BnaC05g31750D	5.37988	5.38338	5.36057	5.64771	5.49951	5.39499	5.74881	5.64119	5.68527	5.31778	5.73592	5.84409	5.62446	5.26097	5.42903	5.6526	5.54392	5.20815	5.49948	5.51789	5.4886	5.51803	5.4727	5.54659	5.4409	5.83204	5.80802	5.67673	5.70157	5.33794	5.17588	5.79856	5.72349	5.53501	5.62275	5.68929	5.7462	5.80552	5.50476	5.71819	5.59286	5.30041	5.51025	5.37611	5.74072	5.62036	5.53426	5.6724	5.53066	5.64861	5.78548	5.48981	5.35442	5.72276	5.62753	5.77045	5.95871	5.94528	5.68323	5.76831	5.56342	5.42199
BnaC05g31760D	6.56724	6.24927	6.04942	5.81574	6.03214	5.48904	6.32698	6.35195	6.07634	5.95987	6.24791	6.2426	6.12672	6.07897	5.92275	6.26592	5.96038	6.32618	6.00628	6.30838	6.32381	6.00664	6.22933	6.43073	6.35325	6.12249	6.17664	6.20595	5.95596	5.88906	6.12392	6.33923	6.06082	6.22849	6.13174	6.31921	6.06348	6.20859	6.09994	6.31998	6.32843	6.26135	6.08774	6.16156	6.07744	5.972	6.2881	6.07249	6.05251	6.44058	6.0349	6.16762	5.98201	6.2121	6.1791	6.37298	6.29277	6.10947	6.21979	6.15321	6.13827	6.18814
BnaC05g31770D	6.27215	5.58611	5.67309	5.44524	5.42518	5.37966	6.01862	5.56463	5.5773	5.56514	5.54434	5.8557	5.58764	5.76119	5.79947	5.25905	5.16773	5.4796	5.48015	5.54142	5.99541	5.68652	5.57347	5.92001	5.96753	5.20812	5.85057	5.53007	5.7689	5.4753	5.6952	5.82001	5.20016	5.70958	5.41496	5.4799	5.51123	6.0955	5.48251	5.70703	5.41097	5.66426	5.6094	5.76837	5.46405	5.71473	5.8035	5.30974	5.21632	5.62498	5.43095	5.30567	5.64933	5.43098	5.77506	5.41608	5.39491	5.7867	5.74454	5.71117	5.70189	5.45095
BnaC05g31780D	1.96775	2.13216	2.35775	2.22008	2.10424	1.94311	2.05632	2.02289	2.37907	2.11278	2.28574	2.39627	2.1122	2.03811	1.97028	1.92284	1.99886	1.86154	2.24786	2.13931	2.30536	2.07929	2.3279	2.11071	2.29924	2.09375	2.37703	2.02143	2.11647	2.36346	2.21284	2.0991	1.90246	2.42033	2.15531	1.99964	2.25785	2.10373	2.09955	2.31122	2.27557	1.9293	1.9331	1.93706	1.92671	2.08466	1.94712	2.13002	2.10587	1.9316	2.07435	1.91377	2.01167	2.29218	2.14641	2.10523	2.00858	2.16785	2.11623	1.90625	2.04098	1.91215
BnaC05g31790D	1.15402	1.14647	1.17484	1.44502	1.405	1.16666	1.69746	1.27917	1.17124	1.13914	1.17449	1.08318	1.32935	1.30426	1.14271	1.25251	1.13039	1.12102	1.77109	1.16137	1.26967	1.13799	1.2139	1.18695	1.0844	1.13085	0.997925	1.06166	1.10123	1.13745	1.1462	1.07654	1.34517	1.31499	1.13807	1.07169	1.26458	1.08619	1.18109	1.11962	1.08103	1.1169	1.07652	1.16138	1.19304	1.24981	1.12804	1.36809	0.923225	1.14406	1.11112	1.329	1.14169	0.985433	1.15188	1.07773	1.23345	1.19403	1.41884	1.16183	1.21053	1.13993
BnaC05g31820D	-1.87083	-1.84024	-1.86801	-1.87375	-1.87186	-1.86156	-1.867	-1.86964	-1.86849	-1.86631	-1.86806	-1.86784	-1.86259	-1.86432	-1.86568	-1.86457	-1.86788	-1.86887	-1.86577	-1.84504	-1.84242	-1.86577	-1.86235	-1.86645	-1.86746	-1.86705	-1.8767	-1.87499	-1.86245	-1.86586	-1.86432	-1.86994	-1.86764	-1.86694	-1.8665	-1.87155	-1.87078	-1.79259	-1.8672	-1.86988	-1.86851	-1.8704	-1.86995	-1.86246	-1.87071	-1.86484	-1.81876	-1.84753	-1.87014	-1.8647	-1.87153	-1.84115	-1.86511	-1.87077	-1.86408	-1.84478	-1.87262	-1.86481	-1.87115	-1.86164	-1.81321	-1.86617
BnaC05g31830D	-1.7221	-1.74397	-1.69029	-1.72554	-1.75185	-1.73998	-1.632	-1.74929	-1.74797	-1.74545	-1.74747	-1.74722	-1.72096	-1.74316	-1.71617	-1.74345	-1.74726	-1.72216	-1.74716	-1.74949	-1.74648	-1.69003	-1.7432	-1.74561	-1.74679	-1.74863	-1.77021	-1.75455	-1.741	-1.74726	-1.74549	-1.74964	-1.74699	-1.74619	-1.74567	-1.75149	-1.75061	-1.74615	-1.74648	-1.74957	-1.74799	-1.75017	-1.74965	-1.74101	-1.75053	-1.74376	-1.74776	-1.75236	-1.76267	-1.74592	-1.72291	-1.74501	-1.7464	-1.75407	-1.74289	-1.66351	-1.72735	-1.74605	-1.75104	-1.74239	-1.74368	-1.74529
BnaC05g31840D	7.88362	8.43261	8.31556	8.3502	8.05761	8.46075	7.91292	8.09104	8.38425	8.28011	8.18243	8.16332	8.38579	8.54186	8.27308	8.41794	8.20248	8.26854	7.78481	8.36458	8.22209	8.3873	8.3384	8.22151	8.54965	8.40401	8.1661	8.33155	8.10748	8.32812	8.29289	8.44516	8.13457	8.31512	8.50618	8.48074	8.1938	8.3568	8.38452	8.34761	8.4525	8.23601	8.19183	8.22731	8.36514	8.4241	8.05991	8.19503	8.36048	8.12103	8.37922	8.64034	8.37943	8.37656	8.21636	8.48427	8.25082	8.33355	8.32648	8.19328	8.06235	8.3141
BnaC05g31850D	7.43538	7.22534	7.24029	7.47153	7.40566	7.12448	7.86429	7.51622	7.3393	7.40992	7.44158	7.70847	7.25741	7.2899	7.40211	7.40603	7.36774	7.26865	7.38746	7.34641	7.25597	7.41843	7.43532	7.34656	7.21824	7.48045	7.39785	7.29621	7.33554	7.44704	7.46771	7.40929	7.54435	7.38089	7.36687	7.12037	7.44276	7.29454	7.42811	7.46105	7.13218	7.40986	7.42623	7.21217	7.32208	7.66168	7.71493	7.41708	7.14969	7.45956	7.38755	7.26181	7.28196	7.27168	7.59127	7.49341	7.46098	7.47621	7.56353	7.2919	7.64658	7.61653
BnaC05g31860D	7.9091	7.41548	7.26167	7.26116	7.47714	7.41694	7.36902	7.37794	7.84807	7.47575	7.46066	7.36937	7.45357	7.26931	7.44769	7.48004	7.33378	7.61338	8.00696	7.49585	7.22139	7.24639	7.30957	7.51396	7.44416	7.53389	7.51704	7.19017	7.25924	7.05901	7.48675	7.31811	7.67196	7.3442	7.49962	7.37964	7.36107	7.19498	7.4106	7.37864	7.31014	7.49632	7.31292	7.35299	7.26263	7.61228	7.55301	7.42263	7.47697	7.58242	7.41627	7.44147	7.30763	7.37996	7.54667	7.64707	7.52412	7.60424	7.35981	6.97168	7.28995	7.31364
BnaC05g31870D	-1.93003	-1.92497	-1.92757	-1.91101	-1.93092	-1.92196	-1.92669	-1.92899	-1.90643	-1.90454	-1.92761	-1.92742	-1.90886	-1.92436	-1.92554	-1.92458	-1.92746	-1.92742	-1.92473	-1.92914	-1.92686	-1.92472	-1.92175	-1.92621	-1.9271	-1.92584	-1.89824	-1.93378	-1.92273	-1.92481	-1.92347	-1.92925	-1.92725	-1.90509	-1.92626	-1.93065	-1.92999	-1.92662	-1.90531	-1.9292	-1.92801	-1.92965	-1.92926	-1.92274	-1.90836	-1.8817	-1.90627	-1.93131	-1.93511	-1.92379	-1.93063	-1.92576	-1.92415	-1.92864	-1.92416	-1.92892	-1.93069	-1.92389	-1.9303	-1.92113	-1.92211	-1.92597
BnaC05g31890D	7.0502	7.5102	7.38657	7.58509	6.96848	6.90949	7.25058	7.67767	7.35736	7.52721	7.4395	7.66881	7.41772	7.40183	7.60009	7.19784	7.4274	7.06844	6.99259	7.32645	7.91878	7.31427	7.93366	7.32797	7.7695	7.00907	7.57842	7.50218	7.29491	7.21617	7.67768	7.34095	7.36531	7.72436	7.41417	7.37606	7.58008	7.83488	7.12943	7.20509	7.3242	7.38466	7.49819	7.55067	7.59273	7.36476	7.77949	7.52092	7.47156	7.54161	7.48461	7.19606	7.43835	7.651	7.55501	7.36893	7.6266	7.57514	7.58052	7.87307	7.52031	7.50529
BnaC05g31900D	2.44851	2.37512	2.65841	2.40405	2.59625	2.56454	2.58365	2.46774	2.29863	2.52438	2.62659	2.53283	2.46921	2.60052	2.57385	2.33182	2.46106	2.49188	2.37213	2.39761	2.50887	2.53891	2.4686	2.59501	2.4295	2.41566	2.57666	2.62812	2.7208	2.68527	2.61525	2.49467	2.26203	2.51327	2.4431	2.6286	2.47994	2.55015	2.35212	2.49579	2.4151	2.60301	2.49458	2.4032	2.48122	2.32949	2.58965	2.61064	2.583	2.4421	2.40696	2.27286	2.37811	2.42989	2.64467	2.46906	2.39691	2.31833	2.55924	2.60266	2.46395	2.36288
BnaC05g31910D	4.59251	4.56171	4.91622	4.81281	4.58675	4.6296	4.80705	4.85275	4.75849	5.17853	5.0182	4.80932	4.89086	4.91182	4.77687	4.80231	4.99386	4.99499	5.02156	4.73588	4.75421	4.62328	4.93127	4.8332	4.69691	4.59588	4.73025	4.86484	4.81596	4.83534	4.73756	5.09557	4.91655	4.74317	5.19998	4.99441	4.84542	4.54492	4.93867	4.89102	4.6948	4.70862	4.90377	4.5247	4.81656	4.76478	4.91934	5.00465	4.74413	4.52297	4.58194	4.94325	4.7781	4.65766	4.87472	4.80367	4.94603	4.951	4.84294	4.6061	4.56377	4.70605
BnaC05g31920D	-2.16658	-2.16352	-2.1651	-2.16813	-2.15404	-2.16169	-2.16456	-2.16595	-2.16535	-2.1642	-2.16512	-2.165	-2.16354	-2.16314	-2.16386	-2.16328	-2.16503	-2.16608	-2.15136	-2.16605	-2.16466	-2.16445	-2.16264	-2.16427	-2.16481	-2.16512	-2.1559	-2.16886	-2.16216	-2.1645	-2.16368	-2.16612	-2.15181	-2.16453	-2.1643	-2.16696	-2.16656	-2.16452	-2.16467	-2.16608	-2.16536	-2.16636	-2.16612	-2.16216	-2.16652	-2.15033	-2.16525	-2.16736	-2.15241	-2.16388	-2.16695	-2.16399	-2.1641	-2.16575	-2.16302	-2.16591	-2.16807	-2.16394	-2.15366	-2.16226	-2.16286	-2.16412
BnaC05g31930D	-1.98818	-1.96758	-1.98628	-1.99015	-1.97218	-1.98193	-1.9856	-1.98738	-1.9866	-1.98514	-1.98632	-1.98617	-1.98328	-1.9838	-1.98471	-1.98396	-1.98619	-1.98546	-1.98337	-1.9875	-1.98573	-1.98337	-1.98106	-1.98523	-1.98591	-1.98423	-1.97356	-1.99109	-1.98253	-1.98343	-1.9824	-1.98758	-1.98603	-1.98556	-1.98526	-1.98867	-1.98815	-1.98555	-1.96904	-1.98754	-1.98662	-1.98789	-1.9709	-1.98254	-1.9881	-1.98414	-1.98648	-1.98917	-1.98562	-1.98265	-1.98865	-1.96819	-1.98293	-1.96948	-1.98364	-1.97063	-1.98799	-1.98272	-1.9884	-1.98059	-1.98134	-1.96835
BnaC05g31940D	-2.27813	-2.28351	-2.28435	-2.28598	-2.28544	-2.28253	-2.28407	-2.28481	-2.28449	-2.28387	-2.28437	-2.2843	-2.28382	-2.28331	-2.28369	-2.28338	-2.28432	-2.28474	-2.28386	-2.28486	-2.28412	-2.28386	-2.28289	-2.28391	-2.2842	-2.28422	-2.27899	-2.28637	-2.28278	-2.28389	-2.28345	-2.2849	-2.28425	-2.28405	-2.28392	-2.28536	-2.28514	-2.28404	-2.28412	-2.28488	-2.28449	-2.28503	-2.27788	-2.28278	-2.28512	-2.28345	-2.27742	-2.28557	-2.28409	-2.28356	-2.28535	-2.28376	-2.28368	-2.28427	-2.28324	-2.28479	-2.2858	-2.28359	-2.28524	-2.28269	-2.28301	-2.28383
BnaC05g31970D	-0.287854	-0.279718	-0.284005	-0.29157	-0.289198	-0.274638	-0.229869	-0.239837	-0.284669	-0.281581	-0.185818	-0.137812	-0.25298	-0.21933	-0.280673	-0.279059	-0.283816	-0.255348	-0.0876658	-0.240485	-0.180553	-0.287982	-0.283313	-0.28178	-0.283231	-0.249268	-0.18914	-0.29322	-0.211851	-0.288107	-0.239556	-0.286666	-0.0908762	-0.28249	-0.281853	-0.288795	-0.201909	-0.282451	-0.282854	-0.28658	-0.235629	-0.158387	-0.114155	-0.275959	-0.287695	0.0349989	-0.141663	-0.24935	-0.331999	-0.240925	-0.246661	-0.281029	-0.287116	-0.280916	-0.278349	-0.151736	-0.0839541	-0.197753	-0.245315	-0.229396	-0.233698	-0.281381
BnaC05g31980D	-1.9706	-1.98428	-1.98643	-1.99057	-1.97134	-1.98178	-1.9857	-1.9876	-1.98677	-1.9852	-1.96861	-1.98631	-1.98325	-1.98377	-1.98475	-1.98395	-1.98633	-1.98667	-1.96659	-1.98773	-1.98584	-1.98444	-1.98197	-1.9853	-1.98604	-1.98536	-1.99163	-1.99157	-1.98242	-1.98451	-1.9834	-1.98782	-1.98616	-1.9678	-1.98534	-1.98898	-1.98843	-1.94992	-1.98584	-1.98778	-1.98679	-1.98815	-1.98783	-1.98243	-1.98838	-1.98414	-1.98664	-1.98952	-1.98687	-1.98367	-1.98897	-1.98493	-1.98397	-1.98733	-1.9836	-1.93397	-1.98938	-1.98375	-1.98869	-1.98146	-1.98227	-1.9851
BnaC05g31990D	-2.10877	-2.10401	-2.10646	-2.09088	-2.10961	-2.10118	-2.10564	-2.10779	-2.08656	-2.10507	-2.1065	-2.10632	-2.11462	-2.10344	-2.10455	-2.10364	-2.10635	-2.10757	-2.10504	-2.10794	-2.1058	-2.10504	-2.10223	-2.10518	-2.10601	-2.10608	-2.11999	-2.1123	-2.10191	-2.10511	-2.10385	-2.10804	-2.10616	-2.0853	-2.10522	-2.08907	-2.10873	-2.10557	-2.1058	-2.10799	-2.10687	-2.10842	-2.08776	-2.10191	-2.10867	-2.10386	-2.10671	-2.10998	-2.08855	-2.10416	-2.10934	-2.10475	-2.08421	-2.08732	-2.10325	-2.10773	-2.11065	-2.10425	-2.08874	-2.10165	-2.10257	-2.10495
BnaC05g32000D	-2.16603	-2.16357	-2.16484	-2.16727	-2.16647	-2.1621	-2.16441	-2.16553	-2.16504	-2.15362	-2.16486	-2.15427	-2.16359	-2.16327	-2.16385	-2.16338	-2.16478	-2.16497	-2.16366	-2.1656	-2.16449	-2.16366	-2.16221	-2.16417	-2.16461	-2.1642	-2.15681	-2.15736	-2.16248	-2.1637	-2.16305	-2.16565	-2.16468	-2.16438	-2.1642	-2.16633	-2.16601	-2.16437	-2.16449	-2.16563	-2.16505	-2.16585	-2.16566	-2.16248	-2.16598	-2.16349	-2.16496	-2.16665	-2.154	-2.16321	-2.16633	-2.16395	-2.16339	-2.16471	-2.16317	-2.155	-2.16657	-2.16326	-2.16617	-2.16191	-2.16239	-2.16406
BnaC05g32060D	-2.46477	-2.46359	-2.4642	-2.46536	-2.46498	-2.46289	-2.46399	-2.46453	-2.4643	-2.46385	-2.46421	-2.46416	-2.46414	-2.46345	-2.46373	-2.4635	-2.46417	-2.4651	-2.46448	-2.46456	-2.46403	-2.46448	-2.46378	-2.46388	-2.46409	-2.46474	-2.46568	-2.46564	-2.46307	-2.4645	-2.45916	-2.46459	-2.4591	-2.46398	-2.46389	-2.46492	-2.46476	-2.46398	-2.46403	-2.46458	-2.4643	-2.46468	-2.46459	-2.46307	-2.46475	-2.46356	-2.46426	-2.46507	-2.46433	-2.46426	-2.46491	-2.46378	-2.46434	-2.46446	-2.4634	-2.46451	-2.46587	-2.46428	-2.46484	-2.46364	-2.46387	-2.46383
BnaC05g32070D	-2.22597	-2.22354	-2.22479	-2.22719	-2.2264	-2.22209	-2.22437	-2.22547	-2.22499	-2.22408	-2.22481	-2.22472	-2.22724	-2.22325	-2.22381	-2.22335	-2.21438	-2.22514	-2.22385	-2.22554	-2.22445	-2.22385	-2.22242	-2.22413	-2.22456	-2.22438	-2.22034	-2.22777	-2.22246	-2.22389	-2.22325	-2.22559	-2.22463	-2.22434	-2.22416	-2.22627	-2.2156	-2.22433	-2.22445	-2.21522	-2.225	-2.22579	-2.2256	-2.22247	-2.22592	-2.22346	-2.22491	-2.21623	-2.22782	-2.2234	-2.22626	-2.22392	-2.22358	-2.22467	-2.2128	-2.22543	-2.22671	-2.22345	-2.2261	-2.22212	-2.22259	-2.22402
BnaC05g32080D	8.68635	8.1101	8.52019	8.08427	8.21891	8.45022	8.27819	8.32224	8.37274	8.27826	8.2746	8.22708	8.24999	8.33746	8.55179	8.37324	8.28836	8.0492	7.59692	8.57496	8.27287	8.3775	8.52867	8.57184	8.37556	8.46913	8.30762	8.60013	8.53443	8.53387	8.43979	8.18269	8.16378	8.63587	8.33605	8.48917	8.34052	8.35344	8.39906	8.29858	8.02906	8.52053	8.32062	8.53004	8.21711	8.02792	8.30189	8.02424	8.34019	8.59653	8.09798	8.32446	8.48918	8.31853	8.11173	8.38244	8.24635	8.15639	8.17094	8.43983	8.27027	8.60668
BnaC05g32090D	-1.46062	-1.45053	-1.45573	-1.42544	-1.46188	-1.44451	-1.41091	-1.45855	-1.45655	-1.45277	-1.41275	-1.45543	-1.44388	-1.44931	-1.45167	-1.44974	-1.45549	-1.42383	-1.45929	-1.45886	-1.45431	-1.45927	-1.45333	-1.45301	-1.41171	-1.41879	-1.47881	-1.46367	-1.44606	-1.41638	-1.41371	-1.41602	-1.45508	-1.36775	-1.41003	-1.4617	-1.46054	-1.41076	-1.45431	-1.45897	-1.41353	-1.45988	-1.41603	-1.44607	-1.41736	-1.45021	-1.37012	-1.42151	-1.47408	-1.41435	-1.46169	-1.4521	-1.41508	-1.47389	-1.4489	-1.37229	-1.46455	-1.45761	-1.41826	-1.4521	-1.41099	-1.45252
BnaC05g32120D	9.54528	7.93259	7.95265	7.45144	7.13087	8.02379	8.01437	7.07284	7.59062	8.43396	7.46229	7.97327	7.90446	7.59002	8.2231	7.53905	7.92393	7.23358	7.49691	7.46888	7.62458	7.54968	7.62694	7.8358	7.94168	7.57035	8.19324	7.39941	8.19271	7.55659	7.68495	7.32557	7.40282	7.94096	7.63089	7.28573	7.14994	7.51864	8.07845	7.97921	7.86394	7.89628	7.9132	7.84081	7.72957	8.19354	7.69786	6.73219	8.35753	7.96958	6.9247	6.92301	7.83276	8.16897	9.12954	7.32112	7.04113	8.23846	7.01561	8.32675	7.63628	7.93368
BnaC05g32130D	9.25322	7.40153	7.538	7.11013	6.88627	7.82159	7.40882	6.67735	7.24725	7.86636	7.29045	7.58304	7.49347	7.00235	8.07832	6.84074	7.1584	6.68794	6.70854	6.99336	7.49973	7.08705	7.39108	7.45075	7.30578	6.99963	7.56876	6.98738	8.1242	6.93063	7.36636	6.97776	6.92252	7.77615	6.95163	7.09311	6.73012	6.94804	7.76002	7.91234	7.34386	7.65925	7.28188	7.41449	7.00383	7.69708	7.3378	6.34187	7.53065	7.70764	6.52713	6.71767	7.33161	7.76713	8.48279	6.79824	7.50077	7.77852	6.80636	7.76544	7.25222	7.66207
BnaC05g32140D	5.18113	5.32884	5.15987	4.52672	4.78436	5.43049	5.10818	4.70942	5.25962	5.02432	4.8721	5.16954	5.5442	5.05883	5.39283	4.9981	5.11549	4.44474	4.97415	4.88594	4.86948	4.95648	5.21358	5.19422	4.90126	4.65666	5.14497	4.32441	5.60372	4.91477	5.03203	4.87947	4.72894	5.0531	5.03562	4.5799	4.81875	5.1316	5.35007	4.65303	4.5875	4.71776	4.69527	5.3793	4.92993	5.22612	5.31405	4.35945	4.9305	4.85297	4.85359	4.95472	4.9531	5.36419	6.33761	4.71311	4.43488	5.28464	4.83742	5.36001	5.61272	5.11402
BnaC05g32150D	5.62349	5.90186	5.92035	4.93797	5.64303	6.50727	5.77853	5.34366	5.79309	5.96988	5.78133	5.87154	6.297	5.51931	6.09697	6.17107	5.66726	5.17978	6.21953	5.5379	5.34337	5.64747	5.77177	6.13634	5.84471	5.5377	5.6698	5.03944	6.22393	5.34493	5.93336	5.45647	5.72522	5.75332	6.08872	5.55544	5.23013	5.75499	6.14838	5.47526	5.52294	5.85391	5.58587	5.98518	5.71418	6.34163	5.87779	4.74689	5.61575	6.06632	5.43833	6.04457	5.4927	5.9809	6.60186	5.23936	4.99517	5.94481	5.62838	6.10455	5.86978	6.29821
BnaC05g32160D	-2.46481	-2.46374	-2.46429	-2.46535	-2.465	-2.4631	-2.4641	-2.46003	-2.46438	-2.46398	-2.4643	-2.46426	-2.46423	-2.46361	-2.46386	-2.46365	-2.46426	-2.46511	-2.46454	-2.46462	-2.46414	-2.46454	-2.46391	-2.464	-2.46419	-2.46478	-2.46563	-2.4656	-2.46326	-2.46456	-2.46427	-2.46464	-2.46422	-2.46409	-2.46401	-2.46494	-2.4648	-2.46409	-2.46414	-2.46463	-2.46438	-2.46473	-2.46464	-2.46327	-2.46479	-2.4637	-2.46434	-2.46508	-2.46441	-2.46434	-2.46494	-2.4639	-2.46442	-2.45997	-2.46357	-2.46457	-2.4658	-2.46436	-2.46487	-2.46378	-2.46399	-2.46395
BnaC05g32170D	5.10054	5.67659	4.9546	4.88993	5.26428	5.10451	4.94029	5.19507	4.82652	5.23321	5.34244	4.73883	5.07114	4.47545	4.69386	4.64374	5.4492	5.21267	5.5951	4.99536	5.05525	4.67961	4.99383	4.71948	4.80402	5.22364	5.01474	4.6398	5.21271	4.55866	4.70929	4.5007	5.3953	5.16293	4.79713	4.76692	5.33887	4.8286	4.81593	5.13723	5.19666	4.96556	5.02242	5.03424	5.2573	4.99815	5.22348	5.76631	5.11731	5.49718	5.30662	5.52539	4.76201	5.32935	5.46329	5.28402	5.05852	5.16786	5.34052	4.88248	5.51764	5.27609
BnaC05g32180D	5.32822	5.54356	5.18602	5.40972	5.75496	5.63647	4.98705	5.21983	5.63092	5.29473	5.64528	4.72145	5.48049	5.27789	5.11969	5.63508	5.64404	5.94764	5.11553	5.53807	5.11017	5.42486	4.95817	5.01294	5.25141	5.60348	5.09161	5.36567	5.15027	5.34981	5.18756	5.32345	5.37767	5.20371	5.59501	5.3262	5.06125	5.12418	5.35306	5.43539	5.37504	5.26927	5.36498	5.06435	5.41208	5.35462	4.94924	5.04866	5.51377	5.14595	5.48013	5.97495	5.33492	5.78707	5.12493	5.38735	5.20303	5.22938	5.41082	5.29914	5.08707	4.84501
BnaC05g32190D	6.70576	7.34968	7.45725	7.13921	7.60526	7.30395	6.90772	7.0716	7.01735	7.33496	7.21332	7.06943	7.14855	7.50582	7.13092	7.4929	7.63817	7.2127	6.83416	7.04761	7.01734	7.41114	7.23659	7.09866	7.04837	7.20783	7.05672	7.13134	6.99314	7.50489	7.09782	7.20952	7.02228	6.90352	7.16443	7.16867	7.39367	6.94567	7.47119	7.21411	7.27854	6.98311	7.25281	7.2399	7.28765	7.07281	7.03647	7.2921	7.47329	7.43599	7.31429	7.56232	7.38648	7.41024	7.15819	6.90342	6.96112	7.05547	7.23347	6.94515	7.4383	7.11818
BnaC05g32210D	6.94027	6.80562	6.70397	6.81485	6.74787	6.78959	6.54165	6.72624	6.73332	6.89197	6.77779	7.0786	6.57506	6.72714	6.88878	6.81806	6.7902	6.75048	6.81366	6.78094	6.91731	6.78789	6.93865	6.74395	6.54094	6.94121	6.68962	6.72595	6.81027	6.92188	6.79338	6.84709	6.70514	6.86276	6.97362	6.73465	6.7514	6.69484	6.89606	6.69586	6.75406	6.63966	6.80353	6.7532	6.78704	6.56397	6.76053	6.74504	6.73783	6.96371	6.88509	6.73498	6.69051	6.77975	6.78349	6.94472	6.64943	6.91447	6.77419	6.77843	6.70418	6.83036
BnaC05g32220D	2.88729	2.6004	2.70259	2.84745	2.83596	2.6889	3.27204	3.02957	2.61413	2.72694	2.66101	3.29162	2.88721	2.70824	2.73609	2.65568	2.70448	2.78337	3.31613	2.6777	2.90591	2.78556	2.71804	2.76726	2.86451	2.6125	2.87531	2.92697	3.01519	2.67889	2.80753	2.81457	3.02694	3.0771	2.7242	2.75285	3.02335	2.9473	2.62752	3.02279	3.14345	3.24357	2.55901	2.88154	2.73475	2.83729	3.61512	2.79845	2.5849	2.85365	2.8139	2.7325	2.74243	2.45095	2.85114	2.91706	3.52196	3.08307	3.45459	2.72591	3.13567	3.13055
BnaC05g32230D	4.82719	5.04008	4.92989	4.82099	4.98679	4.68519	5.07281	4.95332	4.70339	4.99567	5.237	5.09661	5.09761	4.86647	4.87623	4.82947	4.81735	5.0021	5.12722	4.43376	5.39636	4.63562	4.89679	4.77053	4.95721	4.74206	4.56033	4.69792	4.84081	5.16	4.96432	4.7421	5.10735	4.72455	4.46867	4.74148	5.13744	4.70124	4.80577	4.66407	4.60973	4.53284	4.47934	5.37535	4.76284	4.91591	5.42887	5.46047	5.26926	5.01632	5.2698	4.86471	4.9958	4.7963	4.62106	4.61272	4.7654	5.11827	4.79478	5.01433	4.96176	4.70785
BnaC05g32240D	7.11919	6.98171	7.10744	7.38312	7.27279	7.08386	7.43531	7.29804	7.11073	7.28588	6.97777	7.1752	7.17244	7.03871	7.25522	7.2306	7.37497	7.24658	7.22351	7.42124	7.04473	7.20408	7.2135	6.97649	7.26665	7.24879	7.20397	7.03775	7.1503	7.24944	7.23808	7.16795	7.15909	7.20275	7.41537	7.42176	7.13743	7.31243	7.12663	7.01239	7.33816	7.1091	7.09867	7.12155	7.16237	7.24047	7.13556	7.34327	7.30633	7.16725	7.0591	7.33815	7.26453	7.15909	7.33008	7.2364	6.88652	7.33876	7.008	7.02314	7.07675	7.39575
BnaC05g32250D	-1.63417	-1.59238	-1.59647	-1.60539	-1.63557	-1.58765	-1.59508	-1.63254	-1.63096	-1.59414	-1.59653	-1.63008	-1.61989	-1.62527	-1.62713	-1.62561	-1.63013	-1.63287	-1.62865	-1.59893	-1.6292	-1.62864	-1.55627	-1.62818	-1.62957	-1.63039	-1.64597	-1.63777	-1.62271	-1.62877	-1.55897	-1.63295	-1.59595	-1.62885	-1.62825	-1.63515	-1.6341	-1.62882	-1.6292	-1.63287	-1.63099	-1.63358	-1.63296	-1.58887	-1.60015	-1.62598	-1.59687	-1.60233	-1.57091	-1.62718	-1.63512	-1.62746	-1.62775	-1.63821	-1.62495	-1.63243	-1.6373	-1.62733	-1.6346	-1.623	-1.62453	-1.6278
BnaC05g32260D	-2.46441	-2.46391	-2.46417	-2.46466	-2.4645	-2.46361	-2.46408	-2.46431	-2.46421	-2.46402	-2.46417	-2.46415	-2.46414	-2.46385	-2.46397	-2.46387	-2.46202	-2.46442	-2.46415	-2.46432	-2.4641	-2.46415	-2.46386	-2.46403	-2.46412	-2.46426	-2.46467	-2.46478	-2.46369	-2.46416	-2.46403	-2.46434	-2.46414	-2.46408	-2.46404	-2.46447	-2.46441	-2.46407	-2.4641	-2.46433	-2.46421	-2.46437	-2.46434	-2.46369	-2.4644	-2.46389	-2.46419	-2.46454	-2.46409	-2.46406	-2.46447	-2.46399	-2.4641	-2.46414	-2.46383	-2.4643	-2.46474	-2.46407	-2.46444	-2.4638	-2.46389	-2.46401
BnaC05g32310D	3.08621	2.7952	2.53864	2.93021	3.37889	2.66178	3.05646	3.12656	2.89506	2.68909	2.90593	2.81244	2.69711	2.62666	2.65526	2.62351	2.53998	2.87042	3.53268	2.67053	2.86131	2.98495	2.58717	2.76755	2.58794	2.71504	2.69362	2.50347	2.65038	2.61833	2.75566	2.63312	3.09286	2.67904	2.64366	2.54089	3.48813	2.96753	2.75322	2.47971	2.53371	2.84781	2.63304	2.5963	2.84032	2.79884	2.76792	3.21138	3.0088	2.56741	2.73562	2.73711	2.56389	2.45606	2.72505	2.60173	2.59164	2.74839	2.7729	2.85794	2.83901	2.88543
BnaC05g32320D	4.82789	4.37004	4.50411	4.36915	4.14515	4.69044	5.08253	4.39039	4.50489	4.26182	4.45706	4.61769	4.64049	4.5418	4.08135	4.47567	4.31684	4.4699	4.67734	4.3155	4.25956	4.5569	4.31855	4.64104	4.55058	4.28606	4.55958	4.85231	4.25737	4.05507	4.21504	4.35574	4.68648	4.68056	4.25507	4.44811	4.38463	4.57534	4.20019	4.35832	4.26659	4.44143	4.46122	4.25707	4.62568	4.49261	4.69129	4.58014	4.33803	4.4047	4.66356	4.30601	4.18952	4.02638	4.2401	4.69922	4.54544	4.91722	4.76973	4.71275	4.48019	4.20385
BnaC05g32330D	-2.28521	-2.28349	-2.28438	-2.28607	-2.28551	-2.28247	-2.28408	-2.28486	-2.28452	-2.28387	-2.28439	-2.28433	-2.28382	-2.28329	-2.28369	-2.28336	-2.28434	-2.28478	-2.28386	-2.28491	-2.28414	-2.28386	-2.28285	-2.28391	-2.28421	-2.28424	-2.28606	-2.28648	-2.28273	-2.28389	-2.28344	-2.28495	-2.27695	-2.28406	-2.28393	-2.28542	-2.28519	-2.28405	-2.28414	-2.28493	-2.28452	-2.28508	-2.28495	-2.28274	-2.28517	-2.28344	-2.28446	-2.27833	-2.27683	-2.28355	-2.28541	-2.28376	-2.28367	-2.277	-2.28322	-2.28483	-2.28589	-2.28358	-2.2853	-2.28264	-2.28298	-2.28383
BnaC05g32340D	-1.40177	-1.35668	-1.36109	-1.40301	-1.40227	-1.3881	-1.39612	-1.40001	-1.28875	-1.3951	-1.36116	-1.36084	-1.38339	-1.39217	-1.35765	-1.39254	-1.39742	-1.3973	-1.39275	-1.40027	-1.39641	-1.39274	-1.35117	-1.39531	-1.39681	-1.39462	-1.41432	-1.37541	-1.38941	-1.35635	-1.39061	-1.40046	-1.39706	-1.24995	-1.39538	-1.40214	-1.4017	-1.396	-1.39641	-1.40037	-1.39835	-1.40113	-1.40047	-1.3529	-1.40159	-1.39293	-1.36153	-1.36908	-1.33348	-1.39116	-1.40214	-1.39454	-1.39177	-1.406	-1.39182	-1.39989	-1.36735	-1.39133	-1.3663	-1.38665	-1.3883	-1.35837
BnaC05g32350D	9.52152	8.63695	8.97067	8.72982	8.81812	8.92299	8.91629	8.96349	9.12178	9.05953	9.04806	8.75579	8.89164	8.76355	9.01684	8.8587	8.66875	9.00641	9.17241	8.74266	9.01523	8.74323	8.78769	8.82248	8.8632	9.07731	8.89532	8.60679	8.71977	8.76581	8.92291	8.77273	9.11365	8.75528	8.9092	8.68487	9.11991	8.75255	8.92544	8.98079	8.80017	8.83523	8.83065	8.94365	8.81937	8.97951	8.97955	9.03888	8.77078	8.99151	8.78025	8.82697	8.59035	8.72407	9.20283	8.94539	9.00205	8.9945	8.79007	8.84586	9.10126	8.78823
BnaC05g32360D	6.51162	6.41102	6.28855	6.82803	6.79819	6.42805	6.75396	6.51826	6.69455	6.68887	6.84168	6.50597	6.71432	6.60457	6.21635	6.69937	6.40001	6.58107	6.76483	6.49079	6.44463	6.49745	6.42579	6.3775	6.38676	6.75874	6.66737	6.24529	6.50022	6.23219	6.7831	6.40941	6.97235	6.44115	6.75811	6.4052	6.72194	6.35846	6.39367	6.67326	6.76296	6.16983	6.36647	6.26192	6.79034	6.61169	6.63227	6.70937	6.52807	6.69461	6.86683	6.73242	6.02058	6.305	6.64156	6.3292	6.49674	6.67765	6.67233	6.28988	6.58866	6.49201
BnaC05g32370D	-2.46441	-2.46391	-2.46417	-2.46466	-2.4645	-2.46361	-2.46408	-2.46431	-2.46421	-2.46402	-2.46417	-2.46415	-2.46414	-2.46385	-2.46397	-2.46387	-2.46202	-2.46442	-2.46415	-2.46432	-2.4641	-2.46415	-2.46386	-2.46403	-2.46412	-2.46426	-2.46467	-2.46478	-2.46369	-2.46416	-2.46403	-2.46434	-2.46414	-2.46408	-2.46404	-2.46447	-2.46441	-2.46407	-2.4641	-2.46433	-2.46421	-2.46437	-2.46434	-2.46369	-2.4644	-2.46389	-2.46419	-2.46454	-2.46409	-2.46406	-2.46447	-2.46399	-2.4641	-2.46414	-2.46383	-2.4643	-2.46474	-2.46407	-2.46444	-2.4638	-2.46389	-2.46401
BnaC05g32380D	3.72753	3.59295	4.02831	3.99272	3.69545	4.077	4.01852	3.94146	3.47661	4.04564	3.84552	3.90816	3.97375	3.97641	3.86574	3.60353	3.87952	3.72069	3.66927	3.78662	4.06101	3.88231	3.92447	3.80875	4.00057	3.51947	3.92631	3.6414	3.74214	4.03084	3.78666	3.99678	3.83105	4.04632	3.707	3.77889	3.80479	3.5874	3.87501	3.81053	3.83022	3.43754	3.90645	3.902	3.70473	3.82631	3.75029	4.28701	4.01167	4.33799	3.73082	3.88886	3.80034	4.39803	4.01629	3.76813	3.83045	3.73417	3.69134	3.86639	3.83288	3.5663
BnaC05g32390D	0.93819	1.11502	0.895146	0.68981	0.736373	0.724047	0.708067	0.700625	0.753138	0.866842	0.705046	0.705669	0.75354	0.715893	0.711902	0.715154	0.756286	0.734433	0.749613	0.874807	0.759847	0.701939	0.711717	0.865497	0.758446	0.743228	1.01906	1.01665	0.721419	0.701675	0.706007	0.699787	0.706241	0.907536	0.709522	0.962308	0.783975	0.761324	0.75984	0.746071	0.845743	0.743476	0.745728	0.721392	0.82546	0.714372	0.754061	0.734266	0.642184	0.849563	0.695509	0.711184	0.931406	1.35419	0.716583	0.956657	0.999755	0.75455	0.82153	0.771305	0.765308	0.963201
BnaC05g32400D	-2.34472	-2.34362	-2.34419	-2.34528	-2.33552	-2.34296	-2.34399	-2.34449	-2.34428	-2.34386	-2.3442	-2.34415	-2.34393	-2.34349	-2.34374	-2.34353	-2.34416	-2.34454	-2.34396	-2.34453	-2.34403	-2.34396	-2.34331	-2.34389	-2.34408	-2.3442	-2.34528	-2.34554	-2.34313	-2.34397	-2.34368	-2.34455	-2.34412	-2.34398	-2.3439	-2.34486	-2.34471	-2.34398	-2.34403	-2.34454	-2.34428	-2.34464	-2.34455	-2.34313	-2.34	-2.34358	-2.34424	-2.345	-2.34401	-2.34375	-2.34485	-2.34379	-2.34383	-2.34413	-2.34344	-2.34448	-2.34526	-2.34377	-2.34478	-2.34317	-2.34338	-2.34384
BnaC05g32410D	-1.74723	-1.7429	-1.74513	-1.74941	-1.65555	-1.74031	-1.74437	-1.74634	-1.74548	-1.74386	-1.74516	-1.745	-1.74028	-1.74237	-1.74339	-1.74256	-1.74503	-1.74267	-1.74036	-1.74647	-1.74452	-1.74036	-1.7378	-1.74396	-1.74472	-1.74131	-1.74935	-1.74965	-1.74097	-1.74043	-1.73928	-1.74657	-1.74485	-1.74433	-1.744	-1.74777	-1.7472	-1.74431	-1.74452	-1.74652	-1.7455	-1.74691	-1.74657	-1.74098	-1.59922	-1.74276	-1.74535	-1.74833	-1.74443	-1.73956	-1.74775	-1.74357	-1.73987	-1.7449	-1.7422	-1.74628	-1.74547	-1.73964	-1.74747	-1.73727	-1.73811	-1.74375
BnaC05g32430D	-0.61674	-0.505392	-0.614116	-0.519768	-0.617648	-0.547422	-0.563948	-0.615652	-0.614571	-0.612447	-0.61416	-0.613948	-0.543416	-0.554677	-0.50921	-0.610695	-0.521667	-0.615022	-0.61201	-0.615815	-0.564607	-0.612004	-0.492493	-0.612584	-0.565505	-0.613273	-0.591147	-0.62034	-0.381517	-0.560392	-0.501871	-0.615933	-0.566088	-0.613075	-0.513903	-0.617376	-0.57621	-0.613048	-0.613325	-0.615875	-0.568968	-0.616352	-0.493623	-0.606455	-0.616632	-0.610966	-0.568308	-0.544864	-0.607954	-0.610924	-0.578487	-0.612065	-0.506489	-0.589927	-0.553852	-0.615577	-0.618384	-0.611039	-0.577332	-0.604793	-0.607374	-0.612308
BnaC05g32470D	7.42335	6.3956	6.51125	6.75322	6.38057	6.70584	6.37955	6.3252	7.00076	6.50576	5.86434	6.32574	6.2675	6.71712	6.62416	6.44827	6.62679	6.5963	5.92021	6.26811	6.17487	6.27258	6.53141	6.71787	6.46738	6.47048	6.49074	6.47437	6.81737	6.51168	6.62498	6.49398	6.27497	6.32995	6.01282	6.50492	6.66502	6.42606	6.69716	6.31851	6.51983	6.09316	6.64799	6.43043	6.18327	6.59402	6.30592	6.3584	6.64608	6.63682	6.90104	6.06088	7.24941	6.53276	6.45581	6.33042	6.16016	6.2997	7.04331	6.57651	6.28551	6.26277
BnaC05g32480D	9.03939	8.53772	8.5153	8.77584	8.66855	8.71142	8.65653	8.48797	8.90796	8.55798	8.64394	8.47013	8.71995	8.53127	8.69779	8.98253	8.75992	8.79963	8.94543	8.74531	8.56965	8.7323	8.34607	8.72218	8.55705	8.95028	8.68743	8.52174	8.73612	8.64359	8.42736	8.76599	8.90467	8.57581	8.89024	8.69803	8.68702	8.62519	8.86351	8.85682	8.92701	8.65806	8.59597	8.57119	8.71241	8.80343	8.49809	8.58101	8.62277	8.66306	8.65156	8.7432	8.52414	8.43797	8.57949	8.71465	8.6451	8.65427	8.64215	8.60838	8.60923	8.55997
BnaC05g32490D	5.23843	5.71327	5.67118	5.48403	5.59663	5.10562	6.00214	5.36152	5.57906	5.51442	5.35308	5.49065	5.54926	5.22637	5.16156	5.43053	5.82021	5.20518	5.36185	5.62295	5.72038	5.10869	5.54191	5.67212	5.66567	5.48173	5.57864	5.31481	5.62449	5.3979	5.55927	5.30032	5.32423	5.70998	5.38452	5.28675	5.55388	5.36232	5.23597	5.40536	5.40817	5.37656	5.51966	5.38951	5.63496	5.27031	5.49338	5.7616	5.78807	5.61294	5.4046	5.32019	5.77044	5.85391	5.65735	5.08224	5.16999	5.60655	5.3219	5.29931	5.666	5.30768
BnaC05g32500D	7.47858	7.21096	7.03961	7.01747	7.05733	7.20731	6.98471	6.97684	7.19188	7.07671	7.23401	7.28238	7.04152	7.23251	7.17791	6.97151	7.33634	6.9665	7.01057	7.30333	6.98596	7.06654	7.06577	7.17032	7.09781	7.31086	7.08153	7.275	7.1983	7.03646	7.04269	7.06543	7.30232	7.24079	7.19268	7.18508	6.99508	7.09685	7.02171	7.07542	7.06188	7.26028	7.17031	6.90273	7.21956	7.04807	7.21037	6.98723	7.17013	6.92622	7.23345	7.04403	7.338	7.21956	7.07493	7.21371	7.16122	7.13373	7.19646	7.193	7.10529	7.24175
BnaC05g32510D	7.43933	7.82565	8.28432	8.2718	8.4025	8.19785	8.40868	8.26927	8.31815	7.98795	8.43832	8.69679	8.10924	8.17498	8.52098	8.03861	8.26503	7.89744	8.44094	8.27117	8.37925	8.39751	8.35801	8.4774	8.28175	8.30205	8.31129	8.10589	8.34297	8.32642	8.49612	8.18175	8.52349	8.3432	8.43955	8.1308	8.3144	8.41821	8.28372	8.37572	8.42051	8.65415	7.95996	8.31185	8.31096	8.52597	8.456	8.15136	7.82295	8.30423	8.08819	7.76699	8.12542	8.18587	8.50336	8.26503	8.33312	8.46161	8.26311	8.46293	8.37632	8.61809
BnaC05g32520D	4.40157	4.43383	4.39958	4.86522	4.45755	4.35316	4.99383	4.47325	4.30231	4.38431	4.37188	5.12471	4.77502	4.52115	4.59879	4.64788	4.77471	4.39513	4.93114	4.44406	4.55652	4.16357	4.51986	4.34983	4.49708	4.73455	4.79394	4.6994	4.32326	4.41144	4.44214	4.46022	4.94311	4.49416	4.58727	4.67747	4.63258	4.24152	4.16775	4.37382	4.45323	4.30639	4.52226	4.8225	4.76602	4.6863	4.55299	4.67069	4.48688	4.59504	4.85153	4.58798	4.76628	4.44805	4.47035	4.49811	4.63116	4.59012	4.44965	4.6119	4.75985	4.4464
BnaC05g32530D	-0.605533	-0.639851	-0.642653	-0.613916	-0.645982	-0.632987	-0.593405	-0.601882	-0.643083	-0.641075	-0.642695	-0.642495	-0.598869	-0.63917	-0.64048	-0.639416	-0.642531	-0.642275	-0.63935	-0.644256	-0.548123	-0.58483	-0.410037	-0.641205	-0.642151	-0.640573	-0.664048	-0.587662	-0.634981	-0.483282	-0.636288	-0.644368	-0.642311	-0.546714	-0.641253	-0.501338	-0.645089	-0.641644	-0.594055	-0.602632	-0.643102	-0.60423	-0.562879	-0.579546	-0.605173	-0.639673	-0.642921	-0.646341	-0.489474	-0.637123	-0.404908	-0.640713	-0.638055	-0.623976	-0.479488	-0.644032	-0.645573	-0.637376	-0.645396	-0.630273	-0.632785	-0.640944
BnaC05g32540D	-1.25026	-1.24193	-1.24699	-1.25173	-1.21432	-1.23608	-1.24528	-1.24962	-1.20591	-1.20223	-1.24707	-1.24669	-1.25452	-1.24075	-1.24304	-1.24117	-1.24676	-1.24169	-1.23646	-1.24972	-1.16186	-1.23645	-1.23067	-1.24434	-1.24606	-1.23861	-1.09378	-1.2223	-1.23758	-1.19474	-1.23401	-1.24979	-1.20448	-1.2033	-1.24443	-1.21351	-1.21149	-1.24513	-1.24561	-1.24976	-1.24783	-1.21045	-1.24979	-1.2376	-1.2502	-1.24162	-1.24749	-1.25102	-1.20796	-1.23464	-1.21346	-1.20158	-1.23535	-1.21258	-1.11472	-1.24958	-1.24803	-1.19296	-1.25043	-1.22947	-1.23137	-1.202
BnaC05g32550D	7.92497	7.39716	7.24283	7.54014	7.66487	7.49105	7.58794	7.49332	7.59158	7.47093	7.4953	7.50165	7.34761	7.61108	7.35692	7.64389	7.4172	7.3168	7.54634	7.45426	7.47739	7.37604	7.39629	7.38451	7.60092	7.57456	7.46345	7.47708	7.72629	7.50539	7.59446	7.45794	7.75902	7.45275	7.76749	7.57751	7.4134	7.44366	7.65283	7.70714	7.64051	7.82262	7.45753	7.47358	7.50822	7.7651	7.47695	7.38723	7.38951	7.69253	7.5404	7.56539	7.40948	7.39457	7.57429	7.5942	7.62399	7.50311	7.59356	7.47154	7.60034	7.53662
BnaC05g32560D	7.77059	7.56159	7.7758	7.45989	7.45872	7.53542	7.58788	7.68697	7.60225	7.60396	7.39318	7.43004	7.56777	7.70932	7.65567	7.4569	7.47878	7.47297	7.54196	7.35519	7.62151	7.48821	7.67251	7.93819	7.84707	7.37264	7.579	7.67796	7.72697	7.57592	7.56112	7.67854	7.25652	7.60201	7.60521	7.46622	7.5491	7.64239	7.89257	7.54941	7.61353	7.63334	7.59983	7.70768	7.45147	7.52709	7.62421	7.61575	7.55781	7.69569	7.52733	7.30195	7.77529	7.56158	7.65958	7.57735	7.59538	7.37553	7.46012	7.69678	7.65568	7.61934
BnaC05g32640D	-1.10251	-1.09579	-1.10073	-1.07422	-1.0698	-1.09006	-1.0581	-1.10192	-1.06112	-1.09791	-1.10081	-1.10044	-1.05349	-1.05366	-1.09687	-1.09504	-1.10051	-1.08854	-1.08343	-1.102	-1.09938	-1.08342	-1.07776	-1.09814	-1.09982	-1.08554	-1.12346	-1.10442	-1.09153	-1.04262	-1.08103	-1.10207	-1.10011	-1.09896	-1.09823	-1.10285	-1.10248	-1.09892	-0.671635	-1.06482	-0.949222	-1.1023	-1.10207	-1.05058	-1.10245	-1.05452	-1.10122	-1.1032	-1.11368	-1.08165	-1.10284	-1.09728	-1.08234	-1.1026	-1.05327	-1.10187	-1.09475	-1.08184	-1.10266	-1.07659	-1.07845	-1.09768
BnaC05g32650D	-2.46433	-2.46397	-2.46415	-2.4645	-2.46439	-2.46376	-2.46409	-2.46425	-2.46418	-2.46405	-2.46416	-2.46414	-2.46414	-2.46393	-2.46401	-2.46395	-2.46415	-2.46433	-2.46414	-2.46426	-2.4641	-2.46414	-2.46394	-2.46406	-2.46412	-2.46422	-2.4645	-2.46459	-2.46382	-2.46415	-2.46406	-2.46427	-2.46413	-2.46409	-2.46406	-2.46437	-2.46432	-2.46409	-2.4641	-2.46427	-2.46418	-2.4643	-2.46427	-2.46382	-2.46432	-2.46396	-2.46417	-2.46291	-2.4641	-2.46408	-2.46437	-2.46403	-2.4641	-2.46414	-2.46392	-2.46425	-2.46456	-2.46408	-2.46434	-2.46389	-2.46396	-2.46404
BnaC05g32670D	4.949	5.56431	5.26307	4.64892	5.11731	4.95559	4.08485	4.86575	4.66244	4.91764	4.90924	4.46233	4.63447	4.8524	4.5154	4.88998	5.33761	5.0746	4.59189	4.90785	5.09661	4.49509	4.86013	4.88968	4.93937	4.98548	4.45433	4.80542	4.76973	4.61899	5.0819	4.45973	4.7233	4.8654	4.72776	5.57847	4.82531	4.52635	4.83189	4.55683	4.97557	4.22832	4.85016	4.79951	4.72364	4.57901	4.62393	4.75033	5.70285	4.53466	4.70299	4.9367	4.89968	5.86468	4.5442	4.72021	4.45076	4.63028	4.8869	4.72352	4.98598	5.02525
BnaC05g32680D	4.91599	5.26231	4.29918	4.63835	4.65715	4.82475	4.2452	4.62508	4.43874	4.39262	4.7205	4.21635	4.5184	4.56029	4.35587	4.65903	4.70942	4.91976	4.26293	4.74276	4.32955	4.32975	4.45596	4.52468	4.68832	4.60789	4.66922	4.51397	4.72776	4.38924	4.48009	4.44712	4.70074	4.50356	4.38531	5.2355	4.38973	4.07716	4.82137	4.08811	4.53159	4.55096	4.93691	4.54496	4.37059	4.32117	4.36996	4.53647	5.13605	4.66437	4.78036	4.71793	4.96156	5.32741	4.23889	4.66665	4.06617	4.60586	4.23609	4.58805	4.6064	4.61237
BnaC05g32690D	-2.46266	-2.46395	-2.46416	-2.46455	-2.46442	-2.46372	-2.46409	-2.46427	-2.46419	-2.46404	-2.46416	-2.46415	-2.46414	-2.46391	-2.464	-2.46392	-2.46415	-2.46436	-2.46415	-2.46428	-2.4641	-2.46415	-2.46391	-2.46405	-2.46412	-2.46423	-2.46455	-2.46465	-2.46378	-2.46415	-2.46405	-2.46429	-2.46413	-2.46409	-2.46406	-2.4644	-2.46435	-2.46408	-2.4641	-2.46429	-2.46419	-2.46432	-2.46429	-2.46378	-2.46434	-2.46394	-2.46418	-2.46445	-2.4641	-2.46407	-2.4644	-2.46402	-2.4641	-2.46414	-2.46389	-2.46426	-2.46461	-2.46408	-2.46437	-2.46386	-2.46394	-2.46403
BnaC05g32730D	-1.5291	-1.46726	-1.4733	-1.53282	-1.43357	-1.51035	-1.52136	-1.52669	-1.52436	-1.51996	-1.5235	-1.52305	-1.50135	-1.46584	-1.51869	-1.51644	-1.52313	-1.50536	-1.53512	-1.47695	-1.52175	-1.53511	-1.53263	-1.52024	-1.52229	-1.40161	-1.53194	-1.49162	-1.51215	-1.53518	-1.53409	-1.5273	-1.52265	-1.52124	-1.47024	-1.53055	-1.52901	-1.52119	-1.47166	-1.52718	-1.52441	-1.52823	-1.52732	-1.46207	-1.52886	-1.51698	-1.4739	-1.5317	-1.53463	-1.49405	-1.53052	-1.26869	-1.49525	-1.51271	-1.51546	-1.52653	-1.51408	-1.38275	-1.52975	-1.53209	-1.53294	-1.51968
BnaC05g32740D	-1.81026	-1.8048	-1.80761	-1.81301	-1.81122	-1.80154	-1.78336	-1.80914	-1.80805	-1.78271	-1.80765	-1.76086	-1.80196	-1.80414	-1.80542	-1.80437	-1.80748	-1.80647	-1.80356	-1.8093	-1.78355	-1.80355	-1.80034	-1.78284	-1.7838	-1.80476	-1.79136	-1.81377	-1.80238	-1.80364	-1.8022	-1.78613	-1.80726	-1.8066	-1.80618	-1.81093	-1.81021	-1.80658	-1.80684	-1.80936	-1.78478	-1.80985	-1.80943	-1.80238	-1.81015	-1.80462	-1.7613	-1.78835	-1.80811	-1.80255	-1.81092	-1.80565	-1.80294	-1.80876	-1.80392	-1.80906	-1.81	-1.80265	-1.81056	-1.79967	-1.80073	-1.80588
BnaC05g32750D	4.62464	4.85451	4.99985	5.07835	5.33224	4.35066	5.46862	5.11776	5.16495	5.06719	4.91922	5.50717	5.26009	5.03676	5.2697	4.97664	4.62681	4.81534	5.48698	5.02977	5.61791	4.57332	4.91424	5.01939	5.06548	5.05263	5.24422	4.9441	4.72392	4.54034	4.6885	4.82866	5.3622	4.84143	5.09679	4.6768	5.29461	4.66606	4.87529	4.85084	5.01159	4.68621	4.98986	4.79028	5.27481	5.03442	5.39061	5.48939	4.93954	5.29998	5.25114	4.93557	4.56851	4.6839	4.78414	5.18145	5.41916	5.25988	5.07968	5.19587	5.30117	4.63981
BnaC05g32760D	5.58363	6.14109	5.97987	5.96031	6.2554	6.18548	5.7199	6.05266	6.08477	6.13391	5.87704	6.13671	6.25336	6.06131	5.94994	6.29288	6.02354	6.19833	6.02947	6.2322	6.13459	6.01668	6.35029	6.32968	6.0376	6.06115	6.25189	6.17501	5.98015	6.17085	5.88122	6.16381	6.20125	6.21564	6.01048	6.25514	5.92031	6.16363	6.2601	6.25258	6.05138	6.29589	5.98244	6.06557	5.94527	6.1784	5.79512	5.54373	5.8422	6.06905	5.734	6.30335	6.01596	5.95675	6.00006	5.92015	6.04532	5.93222	5.99561	6.08998	5.72653	6.17776
BnaC05g32770D	6.5234	7.06706	6.58785	6.88333	6.78007	7.05493	6.86793	6.89539	6.27985	7.0007	6.55903	6.75807	6.69335	7.24487	6.57663	6.76905	6.89403	6.74283	6.73251	6.42538	6.74179	6.62461	7.07454	6.33974	7.07117	6.54964	6.48948	6.6928	6.32403	6.80786	6.97648	6.61975	6.24187	6.4628	5.87253	6.85442	6.70098	6.60922	6.66008	6.23481	6.29988	5.99266	7.12113	6.85649	6.44832	6.53563	6.41409	6.79006	7.01552	6.4644	6.92003	6.61977	6.59296	7.1038	6.53834	6.29502	6.29577	6.39113	6.50189	6.45526	6.50636	6.47087
BnaC05g32780D	-2.02556	-2.04549	-2.04863	-2.05466	-2.02664	-2.04185	-2.04757	-2.02431	-2.04913	-2.04684	-2.04868	-2.04845	-2.05913	-2.04475	-2.04618	-2.04501	-2.04849	-2.05279	-2.04954	-2.05052	-2.04777	-2.04953	-2.04593	-2.02095	-2.04805	-2.05088	-2.06978	-2.00406	-2.04278	-2.04963	-2.04801	-2.05066	-2.04824	-2.04751	-2.04704	-2.05234	-2.05154	-2.04748	-2.04777	-2.05059	-2.04915	-2.05114	-2.05066	-2.01676	-2.05146	-2.04529	-2.04894	-2.05314	-2.02778	-2.02237	-2.05232	-2.04644	-2.04884	-2.00154	-2.0445	-2.05025	-2.05673	-2.04852	-2.05193	-2.04519	-2.04637	-2.02066
BnaC05g32790D	6.28115	6.34063	6.23054	6.02878	6.06705	5.99702	6.03506	6.14524	6.14918	6.1648	6.20747	6.28115	6.17179	6.2011	6.2286	6.04312	6.20884	6.13661	6.33643	6.39532	6.09717	6.08196	6.32358	6.36329	6.28619	6.28483	6.03158	6.02878	6.4873	6.30868	6.22554	6.40147	6.08153	5.79672	6.14087	6.27825	6.14458	6.12663	6.03577	6.38335	6.4458	6.3703	6.20765	6.10627	6.24179	5.67803	6.21138	6.44981	6.17853	6.14783	5.77758	5.9771	6.3236	6.22188	6.10245	6.28516	5.92202	6.20807	6.09463	6.16649	6.26886	6.08607
BnaC05g32810D	8.5054	8.62829	8.80587	8.54482	8.5151	8.83877	8.16374	8.52867	8.66892	8.51994	8.65847	8.40009	8.59991	8.50675	8.7876	8.66939	8.72982	8.77063	8.51377	8.72223	8.43428	8.57753	8.65208	8.79476	8.50442	8.59987	8.60532	8.58791	8.67891	8.71147	8.40356	8.71207	8.63811	8.73945	8.65329	8.82617	8.34569	8.4907	8.65093	8.73178	8.71167	8.81934	8.518	8.37054	8.62352	8.78143	8.54008	8.40046	8.67628	8.6575	8.58539	8.65876	8.82377	8.73838	8.56233	8.65971	8.61614	8.39471	8.63515	8.74809	8.49309	8.76559
BnaC05g32820D	6.85235	7.05437	7.36813	7.18006	7.27208	7.21636	7.37567	7.27773	7.16759	7.15311	7.20993	7.31936	7.39325	7.3838	7.11864	7.2631	7.13949	7.27186	7.25276	7.01506	7.16291	7.47825	7.02638	7.31522	7.13108	7.32014	7.28397	7.19892	7.00659	7.2113	7.16618	7.45889	7.1123	7.26132	7.34061	7.11538	7.20812	7.28104	7.06968	7.21642	7.31145	7.13866	7.26449	7.0673	7.26346	7.15522	7.35125	7.23144	7.02291	7.09776	7.3044	7.24752	7.11916	7.09552	7.37441	6.96521	7.35035	7.38359	7.03339	7.19974	6.98765	7.09168
BnaC05g32830D	9.59219	10.174	10.0869	10.124	10.153	9.97039	9.85246	10.0293	9.9765	10.0021	10.0952	9.96705	10.0592	10.1836	10.1305	9.80103	10.1649	9.86341	9.84461	9.94096	10.21	9.9234	10.1203	9.92286	10.0289	9.88498	10.0524	9.99653	9.98545	10.085	10.1814	9.98871	9.93013	10.0163	9.84137	9.9946	9.98208	10.0723	9.94144	9.84623	9.91926	9.80873	9.97445	10.0492	10.058	9.84147	10.0698	10.1989	10.0929	10.1226	10.232	9.97918	10.042	10.3282	10.0112	9.93737	9.94194	10.118	10.0415	10.1365	9.96705	10.1547
BnaC05g32840D	5.80935	5.65458	5.58425	6.49462	6.69954	5.73346	6.97265	6.39377	6.13789	5.90171	6.03735	6.13887	6.51551	5.84284	5.76505	6.18718	5.76535	6.29752	7.11132	5.62585	6.1261	5.81097	5.44142	5.73839	5.64806	6.3564	6.01296	5.45845	6.00521	5.71085	6.08262	6.0439	6.88113	5.75859	6.18252	5.28106	6.39793	5.74428	6.14816	5.95584	6.0745	5.94429	5.90807	6.21243	6.31968	6.17012	5.95162	6.64803	5.79081	5.93414	6.09433	6.17366	5.61124	5.5271	6.17886	5.8146	6.13852	6.41956	5.89757	6.02397	6.38124	5.73729
BnaC05g32850D	0.0923934	0.0603554	0.055436	0.0820673	0.0886512	0.12984	0.107199	0.0968658	0.054678	0.110004	0.102989	0.0557152	0.123644	0.118207	0.112575	0.222326	0.103699	0.10393	0.116505	0.0526024	0.106415	0.0608527	0.251315	0.0579839	0.105346	0.0587119	0.148979	0.0775047	0.0647226	0.16925	0.12257	0.0957104	0.104652	0.107435	0.337023	0.0897709	0.0925626	0.0572133	0.10641	0.0959492	0.145953	0.211689	0.0956895	0.126033	0.171466	0.0606671	0.0549632	0.0488947	0.349515	0.121001	0.128196	0.162101	0.0619578	0.0567225	0.119185	0.0971734	0.0896673	0.0624721	0.0505793	0.133936	0.0659718	0.0584415
BnaC05g32860D	1.54713	1.67087	1.87241	1.63224	1.57984	1.64484	1.65386	1.77719	1.59967	1.7887	1.80114	1.94236	1.80081	1.98244	1.71103	1.67482	1.64652	1.66917	1.8012	1.70514	1.65221	1.9437	1.78858	1.61248	1.69227	1.57747	1.46214	1.70147	1.63883	1.58261	1.70972	1.5505	1.76995	1.60932	1.61215	1.78	1.62325	1.69797	1.7761	1.55074	1.72044	1.5882	1.62978	1.79681	1.85388	1.7201	1.72284	1.79697	1.69676	1.76202	1.74973	1.70841	1.70257	1.69307	1.62789	1.84431	1.71496	1.81397	1.58386	1.66904	1.66144	1.70582
BnaC05g32870D	4.04764	3.91005	4.08258	4.07305	3.53672	3.76052	4.12408	3.99637	3.61864	3.6024	3.78233	3.81755	3.8777	3.83498	3.82606	3.75718	3.87095	3.5119	3.94926	3.67383	4.09347	3.94946	3.79598	3.77085	3.74091	3.5927	3.55886	3.70147	3.73726	3.98195	3.54864	3.77709	3.76601	3.75619	3.97286	3.51512	4.04952	3.90388	3.89417	3.52134	3.84967	3.68481	3.72483	4.15429	3.80124	3.74973	4.30234	4.16671	4.15164	4.02151	4.05479	3.68455	3.81349	4.10472	3.94168	3.73655	3.73521	3.94295	4.03454	3.76259	3.63202	3.71279
BnaC05g32880D	4.1963	4.66786	4.10337	4.56572	4.1973	3.88621	4.68568	4.46665	4.0869	4.49876	4.157	4.29317	4.24524	4.65896	3.91262	4.19419	4.04966	4.44791	4.35476	3.98688	4.52217	4.18493	4.27621	4.32482	4.52999	4.16819	4.33183	4.23761	4.16181	4.24083	4.59302	4.06347	4.34904	4.32982	3.96305	3.85045	4.34021	4.11215	4.26886	4.11646	4.11368	3.88274	4.31694	4.30421	4.28468	4.01196	4.42993	4.66586	4.45803	4.19174	4.59925	4.20709	4.07699	4.18044	4.17804	3.9951	4.28168	4.44762	4.36131	4.02494	4.50938	4.30981
BnaC05g32890D	-2.46446	-2.46387	-2.46418	-2.46475	-2.46456	-2.46353	-2.46407	-2.46434	-2.46422	-2.464	-2.46418	-2.46416	-2.46414	-2.4638	-2.46394	-2.46383	-2.46416	-2.46447	-2.46416	-2.46436	-2.46409	-2.46416	-2.46381	-2.46402	-2.46412	-2.46429	-2.46476	-2.46489	-2.46362	-2.46417	-2.46401	-2.46437	-2.46414	-2.46407	-2.46402	-2.46453	-2.46446	-2.46407	-2.46409	-2.46436	-2.46423	-2.46442	-2.46437	-2.46362	-2.46445	-2.46386	-2.46421	-2.46461	-2.46408	-2.46405	-2.46453	-2.46147	-2.46409	-2.46415	-2.46378	-2.46433	-2.46485	-2.46406	-2.46449	-2.46374	-2.46385	-2.46399
BnaC05g32900D	-2.04875	-2.04401	-2.04645	-2.03091	-2.04959	-2.04118	-2.04562	-2.04777	-2.02661	-2.04506	-2.04648	-2.04631	-2.02975	-2.04343	-2.04454	-2.04364	-2.04634	-2.01045	-2.04837	-2.04792	-2.04578	-2.04837	-2.04557	-2.04517	-2.046	-2.04941	-2.02264	-2.03204	-2.04191	-2.04844	-2.04719	-2.04802	-2.04614	-2.04557	-2.04521	-2.02911	-2.02849	-2.04555	-2.04578	-2.04797	-2.04685	-2.0484	-2.04803	-2.04191	-2.04865	-2.02363	-2.04669	-2.02973	-2.05725	-2.04749	-2.04932	-2.04474	-2.04783	-2.05118	-2.04324	-2.04771	-2.03436	-2.04758	-2.04901	-2.04499	-2.04591	-2.04494
BnaC05g32910D	-2.5245	-2.52382	-2.52417	-2.52484	-2.52462	-2.52341	-2.52405	-2.52436	-2.52423	-2.52397	-2.52418	-2.52415	-2.52142	-2.52374	-2.5239	-2.52377	-2.52415	-2.52457	-2.52421	-2.52438	-2.52407	-2.52421	-2.52381	-2.52399	-2.52411	-2.52436	-2.52575	-2.525	-2.52352	-2.52422	-2.52404	-2.5244	-2.52413	-2.52404	-2.52399	-2.52458	-2.52449	-2.52404	-2.52407	-2.52439	-2.52423	-2.52445	-2.5244	-2.52352	-2.52449	-2.5238	-2.5242	-2.52467	-2.52592	-2.52408	-2.52458	-2.52393	-2.52413	-2.52414	-2.52371	-2.52435	-2.52501	-2.5241	-2.52454	-2.52372	-2.52386	-2.52395
BnaC05g32920D	7.09023	6.70249	6.95501	6.82242	6.99624	6.85193	6.90271	7.15279	7.47137	6.98925	7.35334	7.00087	7.02369	6.96459	6.96326	7.18706	6.78748	6.77652	7.23834	6.6493	7.01272	6.84941	7.00085	6.61999	6.64217	7.2615	6.89449	6.56439	6.97978	6.7157	7.04356	6.95726	7.09209	6.72284	6.79748	6.97881	6.92061	7.02577	7.0598	7.02996	6.94682	6.94786	6.9272	7.06699	7.13714	7.19618	7.24063	7.02108	6.93048	7.16454	7.03453	7.1174	6.55684	6.82621	7.36521	7.26889	7.27142	7.08163	7.14619	6.86111	7.10819	7.05775
BnaC05g32960D	-2.46445	-2.46388	-2.46417	-2.46474	-2.46455	-2.46354	-2.46408	-2.46433	-2.46422	-2.46159	-2.46418	-2.46416	-2.46414	-2.46381	-2.46395	-2.46384	-2.46416	-2.46446	-2.46416	-2.46435	-2.46409	-2.46416	-2.46382	-2.46402	-2.46412	-2.46428	-2.46474	-2.46487	-2.46363	-2.46417	-2.46402	-2.46436	-2.46414	-2.46407	-2.46403	-2.46452	-2.46445	-2.46407	-2.46409	-2.46436	-2.46422	-2.46441	-2.46436	-2.46363	-2.46444	-2.46386	-2.4642	-2.46459	-2.46409	-2.46405	-2.46452	-2.46397	-2.46409	-2.46415	-2.46379	-2.46433	-2.46483	-2.46406	-2.46448	-2.46375	-2.46386	-2.46399
BnaC05g32990D	6.98863	7.06898	7.27798	7.09594	7.16014	7.09639	7.4209	7.2019	7.15413	7.04279	7.02154	7.35374	7.12713	6.95857	7.13888	7.10853	7.35589	7.2442	7.47705	7.20431	7.26451	7.18199	7.24528	7.11356	7.10974	7.1291	7.16431	7.20369	7.20624	6.98376	7.17818	7.26296	7.27231	7.0717	7.38368	7.08951	7.11435	7.38535	7.03976	7.39226	7.04915	7.27539	7.1795	7.21436	7.39524	7.15329	7.3542	7.28463	6.9923	7.28112	7.338	7.29655	7.07087	6.92124	7.35886	7.11196	7.28005	7.42268	7.36633	7.18581	7.30608	7.26637
BnaC05g33000D	5.75971	5.20449	5.68333	5.58845	5.5982	5.05325	5.19683	5.37293	5.37409	5.47656	5.44469	5.35962	5.51049	5.60503	5.40297	5.31761	5.5999	5.59898	5.50488	5.46147	5.49264	5.37509	5.57852	5.64156	5.72903	5.60891	5.62371	5.39526	5.73015	5.67826	5.4307	5.53167	5.4523	5.58334	5.62394	5.58579	5.57688	5.90463	5.44433	5.47108	5.70203	5.65499	5.31127	5.0483	5.17715	5.54068	5.41539	5.27085	5.5353	5.74732	5.45233	5.548	5.52353	5.47045	5.44842	5.62704	5.41856	5.59374	5.73022	5.38381	5.07894	5.59773
BnaC05g33010D	8.58289	8.13499	8.24938	8.13764	8.14341	8.13759	8.07544	8.08307	8.40609	8.2146	8.2488	8.03079	8.15462	7.96355	8.07293	8.45686	8.07404	8.3336	8.31568	8.22109	8.04574	8.12891	7.93186	7.92558	7.90671	8.35882	8.14165	7.98122	8.16323	8.02547	8.09787	8.12406	8.31333	8.23625	8.37924	8.27469	7.96622	8.28286	8.35631	8.36534	8.34356	8.4121	8.00733	8.20122	8.29781	8.32481	8.01351	7.9427	8.14463	8.22593	8.21107	8.33451	8.06035	8.07346	8.11512	8.43135	8.47339	8.19404	8.30145	8.10917	8.13234	8.14222
BnaC05g33030D	6.59241	7.35559	7.63169	7.24316	7.59367	7.30599	8.30079	8.08772	7.42835	6.73208	7.86089	7.19028	7.47048	7.2111	7.35901	7.94901	6.53649	7.79876	8.11507	7.49047	7.00225	6.48569	6.56009	7.34569	6.62704	8.57622	7.03802	6.20999	7.30338	5.85805	6.82587	6.5785	7.98425	7.14337	7.85204	7.35238	8.2121	7.26906	7.42463	7.4444	6.9421	7.16956	6.34484	6.79174	6.96942	8.03618	7.23936	7.71943	7.55118	7.56975	7.46751	7.75037	6.44826	6.93137	7.01901	7.84096	8.01271	7.95714	7.43684	7.30827	7.62593	7.12649
BnaC05g33040D	8.15336	9.64555	8.46547	8.78021	8.8164	9.01405	7.4365	8.29522	8.07758	8.9391	8.81747	7.85307	8.54832	9.11095	8.30668	8.81761	9.06319	9.08832	7.69959	8.46405	8.23995	8.45351	8.43577	7.9298	8.09903	8.65065	8.4031	8.00343	8.50717	8.82733	8.12547	7.97031	8.08235	8.27265	8.31996	8.94818	8.24371	7.76633	8.91554	8.13012	8.46715	7.7773	8.69441	8.75805	8.30855	7.92449	7.93547	8.95356	9.45373	8.52322	8.52253	8.78914	8.59847	9.26039	8.23067	8.13909	7.6726	7.95099	8.08473	8.17618	8.28702	8.34841
BnaC05g33080D	-2.28502	-2.28354	-2.2843	-2.28577	-2.28529	-2.28265	-2.28404	-2.28472	-2.28442	-2.28387	-2.28431	-2.28426	-2.28383	-2.28336	-2.2837	-2.28342	-2.28427	-2.28465	-2.28386	-2.28476	-2.28409	-2.28386	-2.28298	-2.2839	-2.28416	-2.28419	-2.28577	-2.28613	-2.28288	-2.28388	-2.28349	-2.2848	-2.28421	-2.28403	-2.28391	-2.28521	-2.28501	-2.28402	-2.28409	-2.28478	-2.28443	-2.28491	-2.2848	-2.28288	-2.28499	-2.28349	-2.28438	-2.2854	-2.28407	-2.28358	-2.2852	-2.28377	-2.28369	-2.28423	-2.2833	-2.2847	-2.28561	-2.28361	-2.25974	-2.2828	-2.28309	-2.28383
BnaC05g33090D	-2.46447	-2.46387	-2.46418	-2.46477	-2.46457	-2.46351	-2.46407	-2.46434	-2.46423	-2.464	-2.46418	-2.46416	-2.46414	-2.4638	-2.46139	-2.46382	-2.46416	-2.46448	-2.46416	-2.46436	-2.46409	-2.46416	-2.46381	-2.46402	-2.46412	-2.46429	-2.46477	-2.46491	-2.46361	-2.46417	-2.46401	-2.46437	-2.46414	-2.46407	-2.46402	-2.46454	-2.46446	-2.46406	-2.46409	-2.46437	-2.46423	-2.46442	-2.46438	-2.46361	-2.46445	-2.46385	-2.46421	-2.46462	-2.46408	-2.46405	-2.46454	-2.46396	-2.46409	-2.46415	-2.46377	-2.46434	-2.46486	-2.46406	-2.4645	-2.46373	-2.46385	-2.46399
BnaC05g33110D	7.12443	7.59367	7.46756	7.6086	7.75206	7.69112	7.82677	7.7029	7.43321	7.61271	7.50923	7.60116	7.75509	7.7918	7.47503	7.55532	7.58437	7.70159	7.42568	7.6376	7.7204	7.83173	7.82661	7.80719	7.7551	7.49966	7.72759	7.67923	7.48093	7.78375	7.83512	7.5204	7.39845	7.58609	7.60891	7.62212	7.62388	7.49455	7.37825	7.57819	7.43164	7.58626	7.62378	7.63875	7.668	7.24334	7.76251	7.6768	7.63466	7.48033	7.66312	7.81215	7.6089	7.62078	7.603	7.44299	7.49402	7.75312	7.56411	7.79756	7.60433	7.40302
BnaC05g33120D	4.37036	4.76254	4.75895	4.64668	4.68377	4.45609	4.8097	4.60534	4.5134	4.97233	4.48609	4.58642	4.65481	5.02539	4.30597	4.37843	4.46984	4.42689	4.65366	4.38963	4.85511	4.53425	4.47278	4.47919	4.5352	4.43005	4.80921	4.2199	4.38737	4.21417	4.48674	4.314	4.35135	4.26128	4.36694	4.2296	4.76854	4.40671	4.44824	4.36394	4.05103	4.29639	4.84228	4.35019	4.72601	4.46086	4.76247	4.87757	4.80886	4.5805	4.8949	4.57832	4.16973	4.75055	4.60619	4.55047	4.47629	4.65084	4.35734	4.8238	4.63798	4.5922
BnaC05g33160D	3.56914	4.62613	3.31039	3.50204	3.53626	4.12511	3.33201	3.31409	3.33989	3.72034	3.7482	3.27215	3.46232	4.28642	3.63964	3.67475	3.43079	4.23526	3.36572	3.7368	3.40949	3.27244	3.75691	3.29978	3.90494	3.79756	3.63128	3.38742	3.70279	3.67948	3.96265	3.37865	3.61164	3.7598	3.89118	4.13463	3.6246	3.24542	3.7206	3.38022	3.70373	3.40079	3.99961	3.38077	3.60039	3.42432	3.59042	3.73575	4.53825	3.38933	3.51941	3.82728	3.66788	4.30043	3.39563	3.38826	3.22236	3.29015	3.38146	3.5575	3.38127	3.62426
BnaC05g33170D	4.41892	4.98941	4.44357	4.67882	4.41673	4.78285	4.28493	4.53595	4.6315	4.40251	4.65182	4.28483	4.8587	4.90162	4.56948	5.09003	4.74298	4.69504	4.36839	4.54891	4.83622	4.62735	4.53695	4.89444	4.54222	4.68331	4.22961	4.68657	4.55755	5.02381	4.80026	4.89449	4.23086	4.66037	4.30327	4.76367	4.67306	4.54146	4.62552	4.52502	4.44793	4.34559	4.87903	4.65274	4.33309	4.52128	4.37923	4.54741	5.29925	4.4649	4.61914	4.75439	4.76051	5.02643	4.52231	4.16466	4.33782	4.13318	4.655	4.41251	4.1237	4.59984
BnaC05g33180D	-2.40551	-2.40351	-2.40454	-2.40652	-2.40587	-2.40232	-2.40419	-2.39656	-2.40471	-2.40396	-2.40456	-2.40448	-2.4071	-2.40327	-2.40374	-2.39482	-2.4045	-2.4059	-2.40484	-2.40516	-2.40426	-2.40484	-2.40366	-2.404	-2.40435	-2.40528	-2.40987	-2.407	-2.40262	-2.40487	-2.40434	-2.40521	-2.40441	-2.40417	-2.40402	-2.40576	-2.4055	-2.40416	-2.40426	-2.40519	-2.40471	-2.40537	-2.40521	-2.40263	-2.40547	-2.40345	-2.40464	-2.40602	-2.39061	-2.40447	-2.40576	-2.40382	-2.40461	-2.40498	-2.40319	-2.40508	-2.4072	-2.40451	-2.40562	-2.40341	-2.4038	-2.40391
BnaC05g33230D	-2.46441	-2.46391	-2.46417	-2.46466	-2.4645	-2.46361	-2.46408	-2.46431	-2.46421	-2.46402	-2.46417	-2.46415	-2.46414	-2.46385	-2.46397	-2.46387	-2.46202	-2.46442	-2.46415	-2.46432	-2.4641	-2.46415	-2.46386	-2.46403	-2.46412	-2.46426	-2.46467	-2.46478	-2.46369	-2.46416	-2.46403	-2.46434	-2.46414	-2.46408	-2.46404	-2.46447	-2.46441	-2.46407	-2.4641	-2.46433	-2.46421	-2.46437	-2.46434	-2.46369	-2.4644	-2.46389	-2.46419	-2.46454	-2.46409	-2.46406	-2.46447	-2.46399	-2.4641	-2.46414	-2.46383	-2.4643	-2.46474	-2.46407	-2.46444	-2.4638	-2.46389	-2.46401
BnaC05g33300D	6.28251	6.84159	7.28208	7.07533	6.9604	6.54797	7.47012	7.15674	6.64541	6.90206	6.66512	7.49503	7.02708	7.43873	7.12708	6.70906	7.17976	6.79314	6.64043	6.62417	7.44593	6.98872	7.14129	6.88436	7.33324	6.89173	7.15136	7.24839	6.7176	7.2299	7.4598	7.12435	7.04669	6.94346	6.76038	6.54105	7.07288	7.37445	6.85663	6.9126	6.98455	7.01846	7.05646	7.09367	6.96369	6.87298	7.03038	7.07826	6.89753	6.91843	6.95841	6.57695	7.13143	6.96752	6.72987	7.08479	6.84627	7.03484	7.00114	7.24003	7.00222	6.6571
BnaC05g33310D	0.661331	0.779052	0.672574	0.650709	0.691122	0.701122	0.676821	0.665978	0.670616	0.633022	0.791501	0.714943	0.727824	0.737879	0.634293	0.783028	0.673131	0.637607	0.70377	0.739172	0.631254	0.703799	0.847524	0.723815	0.674865	0.697891	0.678515	0.646063	0.697024	0.703358	0.710515	0.664775	0.756707	0.67707	0.678976	0.876725	0.765041	0.677186	0.760378	0.626146	0.670527	0.734627	0.664753	0.696982	0.661789	0.686237	0.629093	0.781074	0.615134	0.646486	0.848601	0.633793	0.76547	0.698572	0.637581	0.666298	0.867245	0.646243	0.623862	0.653063	0.65066	0.890226
BnaC05g33320D	7.1244	6.9503	7.00483	7.02416	6.99844	6.48753	6.93516	6.81955	6.75058	6.94701	6.96323	6.94574	7.01795	6.69416	6.78318	6.80152	7.09342	6.81796	7.01319	6.90726	7.13121	6.93652	6.81946	6.82668	6.78143	6.86307	6.85034	6.81714	6.84072	6.89754	6.81398	6.89817	6.5784	6.7592	6.90324	6.81431	7.10946	6.99075	6.61671	6.86623	6.95047	6.99442	6.77826	6.90463	7.04823	6.59313	6.86488	6.9523	7.08825	6.74864	7.09082	7.03303	6.78018	6.76449	6.8826	6.93738	6.73413	6.92857	6.8536	6.96653	7.06349	6.60493
BnaC05g33330D	3.67699	3.8632	3.76515	3.66046	3.85659	3.5512	3.59718	3.84573	3.96205	3.68752	3.92873	3.77073	3.76923	3.39947	3.7753	3.80991	4.03388	3.77377	3.9084	3.68006	4.13153	3.57517	3.61585	3.64805	3.87007	3.99437	3.81603	3.73862	3.9145	3.68281	3.93009	3.45674	3.83575	3.59867	3.90437	3.88942	3.94005	3.63541	4.15381	3.88539	3.98506	3.86615	3.67603	3.79923	3.62529	3.86941	3.99301	3.99555	3.86165	4.08824	3.86885	3.6984	3.70411	3.7183	4.13829	3.87327	3.95706	3.71279	3.90465	3.88373	3.69191	4.15256
BnaC05g33340D	-0.719833	-0.714538	-0.624797	-0.560027	-0.720695	-0.706883	-0.716411	-0.718801	-0.717775	-0.664452	-0.717385	-0.717185	-0.717773	-0.657837	-0.715166	-0.713596	-0.717221	-0.720232	-0.670756	-0.594631	-0.716592	-0.582645	-0.659215	-0.664919	-0.71684	-0.718666	-0.658246	-0.691317	-0.708867	-0.717604	-0.716185	-0.635173	-0.717	-0.716356	-0.665091	-0.720437	-0.719794	-0.666495	-0.667436	-0.719012	-0.717795	-0.719464	-0.67632	-0.708887	-0.719731	-0.71419	-0.54212	-0.612133	-0.721224	-0.667206	-0.720422	-0.7154	-0.622213	-0.747552	-0.712515	-0.516286	-0.660013	-0.716638	-0.720103	-0.71248	-0.714703	-0.614474
BnaC05g33350D	8.77185	9.03326	9.0904	8.74707	8.87389	9.06277	8.67868	8.8038	8.96136	8.79872	8.75977	8.72992	8.75701	8.83734	8.89554	8.9688	8.791	8.91314	8.82687	8.90605	8.83325	8.798	8.76109	8.73358	8.92869	8.84342	8.90761	8.93047	8.80266	8.8878	8.84093	8.85857	8.97435	8.79446	8.96899	9.06872	8.897	8.85303	8.89297	8.95463	8.95256	8.98379	8.89545	8.68872	8.92139	8.9714	8.69856	8.79451	8.93004	8.99323	8.97215	8.93536	8.96036	8.78633	8.74604	8.87675	9.06395	8.93116	8.81732	8.84571	8.79735	8.9991
BnaC05g33360D	6.23086	6.19298	6.34715	6.08141	5.87059	6.38445	6.15553	6.29248	6.13999	6.34278	6.12357	6.51192	5.94723	6.06657	6.38408	6.28502	6.35602	6.31926	6.04763	6.18394	6.41966	6.40999	6.27076	6.30224	6.41076	6.11188	6.31943	6.24136	6.09693	6.29957	6.34797	6.45798	5.94173	6.40903	5.95285	6.13458	6.1037	6.2824	6.31509	6.08366	6.07326	6.25902	6.22037	6.44647	6.27888	6.09489	5.97942	6.3051	6.39154	6.1119	6.1772	6.35739	6.34771	6.2817	5.86109	6.2188	6.01317	6.34236	6.37576	6.15869	6.17993	6.40273
BnaC05g33370D	8.58385	8.4027	8.43403	8.44573	8.5294	8.28479	8.47289	8.54547	8.78691	8.74696	8.71478	8.4474	8.68268	8.47053	8.45366	8.67667	8.45248	8.79402	9.05552	8.66978	8.43489	8.41863	8.24788	8.32926	8.53232	8.80691	8.6042	8.57432	8.40236	8.39214	8.41068	8.58873	8.73969	8.48875	8.60249	8.53514	8.63404	8.64107	8.67174	8.57109	8.67057	8.47094	8.5964	8.58899	8.65978	8.57855	8.57742	8.40707	8.44575	8.54803	8.55883	8.70927	8.24638	8.44408	8.45988	8.77491	8.562	8.52999	8.54348	8.36682	8.25523	8.25087
BnaC05g33380D	6.44671	6.45426	6.45328	6.42315	6.31166	6.67394	6.13945	6.48322	6.32999	6.45365	6.42336	6.45601	6.44913	6.17994	6.44351	6.55947	6.38891	6.43975	6.54173	6.47884	6.40488	6.51325	6.17357	6.10785	6.1956	6.57972	6.2505	6.51383	6.54194	6.52619	6.25018	6.63767	6.23011	6.48867	6.64262	6.46721	6.38303	6.2982	6.50803	6.31219	6.68484	6.47593	6.15843	6.42417	6.34103	6.52063	6.25203	6.34064	6.50565	6.49248	6.37786	6.40592	6.39889	6.47763	6.37278	6.59072	6.66981	6.1357	6.33561	6.10873	6.27544	6.35727
BnaC05g33410D	-2.46436	-2.46395	-2.46416	-2.46457	-2.46443	-2.4637	-2.46409	-2.46427	-2.46419	-2.46404	-2.46416	-2.46415	-2.46414	-2.4639	-2.464	-2.46392	-2.46415	-2.46437	-2.46415	-2.46429	-2.4641	-2.46415	-2.46391	-2.46405	-2.46412	-2.46424	-2.46457	-2.46466	-2.46377	-2.46415	-2.46405	-2.4643	-2.46413	-2.46408	-2.46405	-2.46441	-2.46436	-2.46408	-2.4641	-2.46429	-2.4642	-2.46258	-2.4643	-2.46377	-2.46435	-2.46394	-2.46418	-2.46446	-2.4641	-2.46407	-2.46441	-2.46401	-2.4641	-2.46414	-2.46388	-2.46427	-2.46463	-2.46408	-2.46438	-2.46386	-2.46393	-2.46403
BnaC05g33420D	3.55725	3.46143	3.43333	3.35673	3.52129	3.36323	3.52104	3.30094	3.26914	3.39139	3.21264	3.07061	3.48025	3.33698	3.06152	3.62963	3.21658	3.32656	3.25497	3.07555	3.19548	3.57833	3.13099	3.32012	3.29446	3.33983	3.15914	3.39221	3.57353	3.16848	3.3298	3.5457	3.11227	3.40541	3.21014	3.42509	3.47249	3.30823	3.42856	3.29461	3.23614	3.28105	3.13997	3.20649	3.45185	3.24569	3.3364	3.03622	3.69453	3.36188	3.37902	3.52725	3.26945	3.14728	3.21974	3.27355	3.36316	3.27614	3.48271	3.24802	3.45361	3.29156
BnaC05g33430D	2.66801	3.10508	2.74995	2.79302	3.12406	2.65665	2.80673	2.85531	2.58202	3.03528	2.67068	2.89656	2.90072	2.98119	2.94793	2.93624	2.82624	2.80797	3.20713	2.81976	2.59541	2.63156	2.8379	2.60333	2.63665	3.22731	2.94124	2.99878	2.94272	2.86751	2.75384	2.84847	2.86676	2.952	2.92825	3.15559	2.91594	2.84621	2.97866	2.75248	2.74132	2.60129	2.93744	3.21773	2.99768	2.62062	2.98068	2.73946	2.64448	3.01972	2.72283	3.01232	2.63873	2.62616	2.8645	2.64989	2.80136	2.64206	2.62853	2.90334	2.83078	2.69771
BnaC05g33440D	3.41187	3.98192	3.82067	3.82429	3.74428	3.9396	3.7021	3.79316	3.59659	3.907	3.67219	3.70958	3.89856	4.1728	3.74024	3.93835	4.05005	4.32623	3.83566	3.90701	3.90332	3.93804	3.98315	3.78274	3.839	3.68956	3.32561	3.92405	4.01369	3.86783	3.76389	3.3936	3.74606	3.9655	3.71655	3.926	3.80334	3.79876	4.03066	3.81012	3.56287	3.66395	4.12519	4.10848	3.68165	3.79964	3.86417	3.79579	3.87994	3.9056	4.17255	3.58899	3.92682	3.88999	3.59167	3.63071	3.48408	3.5313	3.74368	3.48367	3.93079	3.8532
BnaC05g33460D	0.0412355	0.10668	0.045759	0.0368886	0.0396612	0.121401	0.0474462	0.087964	0.0924814	0.101322	0.0456837	0.0460469	0.0753377	0.164794	0.253664	0.108579	0.230425	0.0389949	0.0437927	0.130012	0.0471183	0.175864	0.252251	0.0483842	0.0965911	0.0417687	0.0708103	0.19083	0.0553049	0.175092	0.095318	0.0426295	0.0958862	0.0475449	0.0482978	0.0807304	0.124255	0.0475908	0.0471162	0.248251	0.137959	0.126518	0.284148	0.0552889	0.0838565	0.0511438	0.139204	0.0779767	0.186489	0.0938188	0.11993	0.154309	0.0921596	0.0395601	0.0524467	0.131559	0.181547	0.0453626	0.122125	0.05072	0.0487979	0.0488553
BnaC05g33470D	-2.40459	-2.40371	-2.40417	-2.40504	-2.40475	-2.40318	-2.40401	-2.40441	-2.40424	-2.40391	-2.40417	-2.40414	-2.40404	-2.4036	-2.40381	-2.40364	-2.40415	-2.40453	-2.40406	-2.40444	-2.40404	-2.40406	-2.40354	-2.40393	-2.40408	-2.40425	-2.40504	-2.40525	-2.40332	-2.40407	-2.40384	-2.40446	-2.40034	-2.404	-2.40394	-2.4047	-2.40459	-2.404	-2.40404	-2.40445	-2.40424	-2.40453	-2.40446	-2.40332	-2.40458	-2.40368	-2.40421	-2.40482	-2.40403	-2.4039	-2.4047	-2.40385	-2.40396	-2.40412	-2.40357	-2.4044	-2.4051	-2.40391	-2.40087	-2.40343	-2.4036	-2.40389
BnaC05g33480D	5.39012	6.03203	6.23988	5.96018	5.93822	6.02931	6.13938	6.21195	6.32376	6.10787	6.03808	6.70431	6.22476	5.94405	6.54017	6.07412	6.13092	6.07681	6.06373	5.93196	6.39104	6.35239	6.19539	6.70335	6.88979	6.068	6.28335	6.65787	6.37744	6.0865	6.37735	6.48057	6.05153	6.49867	6.28539	6.07158	6.33578	6.29033	6.16226	6.25866	6.1565	6.36919	5.91223	6.20225	6.45531	6.68793	6.53493	6.03311	5.92675	5.90471	5.80751	6.16983	6.07442	6.0585	6.40895	6.5421	6.71909	6.52252	6.48435	6.40718	6.61956	6.20361
BnaC05g33490D	3.91327	3.36864	3.56407	4.23939	3.9792	3.67023	4.38036	3.57829	3.77955	3.34419	3.49645	3.72073	3.97425	3.47159	3.31127	3.76779	3.39297	3.62405	4.45084	3.48369	3.55339	3.75339	3.46494	3.70671	3.47627	3.51715	3.59738	3.55632	3.76496	3.58433	3.28258	3.72819	3.81012	3.59434	3.34062	3.24939	3.79079	3.52595	3.6827	4.08511	3.90093	3.52762	3.62473	3.76468	3.97548	3.79167	3.64773	3.79585	3.54305	3.49999	3.80519	3.55194	3.31746	3.41748	3.60114	3.66412	4.03261	3.84791	3.75525	3.57434	3.5899	3.46993
BnaC05g33510D	1.2783	1.07438	1.11138	1.116	1.2954	1.26371	1.61373	1.18392	1.10884	1.07022	1.27991	1.20077	1.21257	1.07667	1.07224	1.28114	1.3211	1.11078	1.70075	1.1019	1.16226	1.07432	1.08563	1.06978	1.11434	1.49828	1.09568	1.04464	1.08285	1.07401	1.13605	1.10124	1.24484	1.0682	1.21374	1.0543	1.20986	1.1644	1.11578	1.29177	1.27398	1.17699	1.05895	1.14249	1.09733	1.1289	1.06393	1.40282	1.04859	1.13392	1.20197	1.12279	1.07646	1.02094	1.37997	1.1447	1.38392	1.07746	1.09513	1.08799	1.08425	1.07067
BnaC05g33520D	-2.16742	-2.16343	-2.16549	-2.16943	-2.16813	-2.16105	-2.14778	-2.1666	-2.16581	-2.16432	-2.16552	-2.16537	-2.16352	-2.14593	-2.16389	-2.16312	-2.1654	-2.16784	-2.16572	-2.16672	-2.16493	-2.16572	-2.16337	-2.16441	-2.16511	-2.1666	-2.1715	-2.17038	-2.16167	-2.16578	-2.13069	-2.16681	-2.16523	-2.16475	-2.16445	-2.16792	-2.16739	-2.16473	-2.16493	-2.16677	-2.16583	-2.16713	-2.16682	-2.16167	-2.15032	-2.16331	-2.14867	-2.16843	-2.16697	-2.16498	-2.1679	-2.16405	-2.16527	-2.1674	-2.14577	-2.16655	-2.17042	-2.16506	-2.15063	-2.16288	-2.16365	-2.16422
BnaC05g33560D	1.30582	1.16721	1.05604	1.03	1.25992	1.08959	1.22994	1.16162	1.01057	1.23896	1.13906	1.32691	1.16736	1.07486	1.01827	1.07354	1.09948	1.0644	1.28017	1.04739	1.18787	1.3255	1.09899	1.06386	1.10241	1.17199	1.07375	0.994543	1.02757	1.02497	1.08828	1.04679	1.14285	1.01475	1.01598	1.03946	1.11541	1.06149	1.06007	1.00694	1.05361	1.00561	1.2593	1.24261	1.04324	1.16898	1.28471	1.16573	1.00406	1.02838	1.07499	1.06652	1.02716	1.11301	1.12717	1.0486	1.04606	1.02804	1.11238	1.16548	1.09675	1.11172
BnaC05g33570D	8.38442	8.1755	8.13044	8.21554	8.20209	8.02032	8.10453	8.03089	8.05866	8.22311	8.02746	8.08844	8.09622	8.27538	8.07808	8.12169	8.11179	8.10698	7.88815	7.80659	8.19983	8.15098	8.02203	7.88084	8.11715	7.93332	7.94773	8.15404	7.8832	8.13624	8.13083	8.16099	8.03475	7.73154	7.85898	7.86531	8.16474	8.07534	7.97502	8.00945	8.19769	7.83436	8.21237	8.09861	8.13783	7.87017	7.86859	8.15651	8.20599	8.07246	8.33082	8.13263	8.09564	8.08381	8.20823	7.89023	7.83726	8.17499	7.93129	7.86499	8.17086	7.81723
BnaC05g33580D	5.6684	5.72928	5.63634	5.97117	5.80577	5.45122	5.75306	5.81995	6.07835	5.95568	5.91798	5.96558	5.76465	5.73524	5.69162	5.91332	5.53562	5.97381	5.59984	5.77545	5.87545	5.79203	5.934	5.56353	5.87153	5.75886	5.77333	5.55085	5.87909	5.74146	5.99341	5.80124	5.56506	5.90368	5.7537	5.63757	5.86322	5.72917	5.68314	5.83775	5.70562	5.63353	5.8009	6.01204	5.75434	5.83682	6.03096	5.52405	5.87736	5.88555	5.79712	5.59214	5.61873	6.12269	5.74865	5.84691	5.79293	5.70558	5.75961	5.34896	5.94165	6.02557
BnaC05g33590D	5.83152	4.6834	4.82189	5.59554	5.62927	5.43836	4.83951	5.48352	5.23855	5.33924	5.63878	5.41445	5.31143	5.50258	5.3375	5.09927	5.25442	5.46827	4.83807	4.72314	5.73898	5.33429	4.87996	5.22161	5.18776	5.88393	5.00907	4.76558	4.91405	5.02336	5.28656	5.06166	5.38061	5.13732	5.29345	4.43247	6.07729	5.2348	5.14429	5.35468	5.31675	4.91128	5.09567	5.74627	5.65488	5.47326	5.72475	5.86886	4.70891	5.05143	5.85523	5.20906	4.97913	4.8566	5.51591	5.21343	5.26722	5.69472	5.17339	5.22243	5.7051	4.76413
BnaC05g33600D	3.22592	3.27349	3.20309	3.41103	3.32411	3.31577	3.32603	3.25626	3.28625	3.20658	3.16826	3.30348	3.30848	3.32831	3.22064	3.07733	3.06338	3.40548	3.21121	3.27988	3.1509	3.25645	3.42874	3.46388	3.40342	3.04687	3.50142	3.41777	3.20686	3.25438	3.28823	3.15972	3.17734	3.29534	3.27314	2.97008	3.53418	3.29604	3.54792	3.16111	3.08909	3.31725	3.43041	3.41591	3.11266	3.23969	3.2288	3.41982	3.43872	3.41125	3.20851	3.05543	3.40017	2.95917	3.29624	3.31447	2.96853	3.44899	3.24464	3.18559	3.37143	3.24606
BnaC05g33610D	-1.29406	-1.38795	-1.39224	-1.39739	-1.3967	-1.34746	-1.35527	-1.39457	-1.39292	-1.38979	-1.3923	-1.39199	-1.39678	-1.38694	-1.38889	-1.3873	-1.39204	-1.38748	-1.38305	-1.39482	-1.39107	-1.38304	-1.37813	-1.38999	-1.39145	-1.38487	-1.3331	-1.39787	-1.34874	-1.38317	-1.38097	-1.2227	-1.3917	-1.35518	-1.31902	-1.39658	-1.39621	-1.31962	-1.39107	-1.39491	-1.39295	-1.39566	-1.35949	-1.38427	-1.3961	-1.35216	-1.39266	-1.39687	-1.41369	-1.3815	-1.39657	-1.38924	-1.31106	-1.39606	-1.38661	-1.39445	-1.39286	-1.38167	-1.39643	-1.37712	-1.37872	-1.38959
BnaC05g33620D	6.90028	6.66228	6.63575	6.18788	6.57788	6.20896	6.34745	6.30146	6.49537	6.38172	6.6545	6.18725	6.45214	6.15708	6.22535	6.47314	6.49492	6.46084	6.39689	6.36655	6.42376	6.49402	6.64533	6.5829	6.32795	6.42496	6.1077	6.37588	6.28499	6.23772	6.42772	6.6063	6.23285	6.52307	6.57071	6.45029	6.38108	6.39353	6.45179	6.59088	6.46943	6.26975	6.15117	6.41362	6.27511	6.32785	6.10139	6.40616	6.39196	6.60309	6.26287	6.27158	6.69864	6.48944	6.14083	6.09282	5.9567	6.24959	6.44319	6.40277	6.25789	6.07615
BnaC05g33630D	4.0781	4.50697	4.08733	4.21012	4.53137	4.5726	3.98733	4.35725	4.28886	4.52334	4.55135	4.38733	4.31452	4.13906	4.28837	4.23468	4.20757	4.35549	4.28535	4.39179	4.28733	4.34599	4.41348	4.51719	4.61898	4.79441	4.20773	4.37901	4.53487	4.39965	4.65092	4.38629	4.37174	4.12212	4.25802	4.14967	4.42757	4.72222	4.38988	4.40931	4.42679	4.40643	4.52066	4.41083	4.48536	4.12276	4.49923	4.32478	4.434	4.03762	4.23808	4.4172	4.48573	4.7622	4.28476	4.44347	4.11799	4.41302	4.39282	4.29184	4.46387	4.48214
BnaC05g33650D	1.12932	0.936389	1.16754	1.17067	0.955289	0.945641	1.02122	1.20937	1.0111	1.06987	1.01399	0.973182	0.947678	1.22161	0.98357	1.03847	1.09504	0.996315	0.949759	0.924445	0.93081	1.12953	0.959045	1.02509	0.93014	0.946296	1.2111	1.17222	0.943234	0.949517	1.01982	1.03822	1.01684	0.931448	0.97958	0.956598	0.959866	1.06439	0.930806	0.963843	0.927564	0.99863	0.963537	0.999797	0.996668	0.987744	1.0123	0.986915	0.922952	0.952688	1.26106	1.02876	1.07712	1.08825	1.042	0.965284	1.10562	1.01729	1.12517	0.960936	1.02794	0.933416
BnaC05g33660D	2.01994	1.7392	1.66352	1.76879	1.66703	1.83284	1.67242	1.68932	1.57057	1.67861	1.74712	1.70825	1.64299	1.64423	1.5832	1.58833	1.82817	1.6801	1.66846	1.64812	1.67069	1.66851	1.75053	1.85146	1.62264	1.69886	1.90938	1.74814	1.59828	1.87167	1.77347	1.76047	1.6668	1.67294	2.00154	1.59645	1.64008	1.80342	1.83916	1.76134	1.78046	1.82228	1.82987	1.71403	1.84913	1.64062	1.66095	1.55458	1.77597	1.7242	1.7719	1.7744	1.80532	1.77445	1.74978	1.72862	1.67457	1.76717	1.77753	1.6513	1.64341	1.58096
BnaC05g33670D	3.02718	3.16336	3.25413	3.42406	2.91078	3.05999	2.82877	3.08631	2.89438	3.45549	3.31165	3.40204	3.29909	2.86236	3.02685	2.95759	3.1629	2.99708	2.84102	3.01692	3.24677	3.34632	3.52538	3.3931	3.3305	3.03443	3.40832	3.22735	2.94067	3.24477	3.17465	3.04707	3.0271	3.28598	3.19936	2.8479	2.82207	3.25488	3.18077	3.19997	2.97206	3.21258	3.16942	3.26933	3.2557	3.31597	3.01328	3.25419	2.78109	3.16546	3.12677	3.17858	2.98982	2.93304	3.40782	2.95244	3.09208	3.23842	3.13689	3.00262	3.12652	2.88608
BnaC05g33690D	7.1204	7.39453	7.54756	7.18933	7.232	7.43967	6.95321	7.23172	7.24474	7.44269	7.21807	6.93635	7.19215	7.19459	7.29482	7.46544	7.39087	7.44534	7.24536	7.49617	7.33824	7.61358	7.4407	7.40448	7.51075	7.27228	7.34293	7.63146	7.19601	7.46115	7.29053	7.45803	7.10899	7.44437	7.5591	7.51418	7.08109	7.30625	7.39893	7.36365	7.2653	7.38631	7.47398	7.29283	7.25696	7.40808	7.14581	7.05189	7.31677	7.34186	7.31128	7.34761	7.34256	7.56066	7.18658	7.49105	7.12066	7.4806	7.36811	7.27892	7.28736	7.57887
BnaC05g33720D	6.39796	6.54913	6.46803	6.40386	6.06845	6.21418	6.34733	6.558	6.24159	6.60092	6.25875	6.39964	6.32462	6.66503	6.44417	6.11487	6.38775	6.2827	6.21841	6.32288	6.5656	6.0426	6.43313	6.41418	6.539	6.41093	6.39153	6.4036	6.5084	6.26602	6.51264	6.38844	6.21053	6.35114	6.43085	6.23487	6.19036	6.3109	6.13284	6.3186	6.27017	6.20586	6.3141	6.24205	6.02093	6.48936	6.59943	6.41608	6.38955	6.51108	6.29128	6.18582	6.18821	6.37782	6.0486	6.47637	6.5518	6.40879	6.52707	6.47833	6.70872	6.39107
BnaC05g33730D	3.96016	4.43668	4.13586	4.36681	4.04723	4.04495	4.67805	3.88343	4.06454	4.1984	4.39601	4.24531	4.25748	4.21147	4.13179	4.26374	3.99715	4.04894	4.2168	3.99287	4.19284	4.3593	3.81222	4.1647	4.26017	4.19892	4.33603	3.935	4.06001	4.27235	4.13714	4.11635	4.27777	4.30601	4.2464	4.38973	4.59814	4.33163	4.38985	4.09424	4.3335	4.3526	4.18615	4.34501	3.99001	4.16115	4.31995	4.52208	4.22168	4.3177	4.03579	4.46873	4.14485	3.92123	4.50293	4.20141	4.28865	4.37105	4.39091	4.14872	4.59653	4.38731
BnaC05g33750D	6.15466	6.08009	5.66559	6.20635	6.27941	5.95319	6.56866	6.15189	6.13765	5.75934	6.02145	6.06999	6.28985	6.00413	6.20651	6.05006	6.1014	5.9426	6.31597	6.12175	6.08679	6.17057	5.79097	6.08477	6.05824	6.34988	6.21633	6.13941	6.14862	5.83389	5.87189	6.1135	6.29209	6.18311	6.34836	6.18912	6.49272	6.05568	6.09851	6.35482	6.40078	6.20815	6.13187	5.99611	5.9972	6.07737	6.1177	6.28394	6.17786	6.25101	6.08373	5.96856	6.20006	5.97687	6.07951	6.11909	6.31435	6.1691	6.39616	5.74002	6.14291	6.23288
BnaC05g33760D	-1.99165	-1.98564	-1.98874	-1.99468	-1.99272	-1.98205	-1.98769	-1.96475	-1.98923	-1.98697	-1.98878	-1.98856	-1.99232	-1.98491	-1.98632	-1.98517	-1.9886	-1.99388	-1.99068	-1.9906	-1.98789	-1.99067	-1.93579	-1.98711	-1.98817	-1.992	-1.98363	-1.97045	-1.98297	-1.99077	-1.98918	-1.99073	-1.98835	-1.98763	-1.98717	-1.96673	-1.99161	-1.9876	-1.98789	-1.99067	-1.98925	-1.99121	-1.99074	-1.98298	-1.99153	-1.9341	-1.98904	-1.99318	-1.85073	-1.98957	-1.99238	-1.98657	-1.99	-1.99476	-1.98467	-1.99034	-1.99719	-1.98968	-1.99199	-1.98639	-1.98756	-1.98683
BnaC05g33770D	0.487092	0.473441	0.460731	0.438855	0.445646	0.488852	0.417445	0.412617	0.414686	0.467886	0.503858	0.415879	0.401693	0.422622	0.470587	0.475417	0.461284	0.470752	0.484395	0.453467	0.417077	0.426123	0.433005	0.418497	0.550497	0.58223	0.580421	0.648206	0.426339	0.5396	0.429023	0.732861	0.416252	0.5549	0.4184	0.517877	0.449695	0.465308	0.552739	0.45321	0.458695	0.451176	0.492295	0.484804	0.559509	0.474251	0.415014	0.408075	0.6779	0.48924	0.518011	0.469526	0.487363	0.658915	0.477553	0.41276	0.455108	0.428044	0.520897	0.503086	0.432173	0.46848
BnaC05g33780D	4.11687	4.26413	4.39195	4.25889	4.55743	4.52256	4.48108	4.3691	4.17159	4.51126	4.18657	4.51048	4.41082	4.57436	4.33001	4.34254	4.52967	4.45109	4.27899	4.38279	4.71821	4.24683	4.12779	4.4816	4.72303	4.29364	4.4593	4.26976	4.32237	4.82475	4.59965	4.33512	4.35936	4.3361	4.35355	4.49213	4.42023	4.22691	4.51744	4.24772	4.17084	4.59593	4.63433	4.48609	4.26105	4.30203	4.425	4.63737	4.33415	4.28421	4.25056	3.83629	4.3967	4.76904	4.44986	4.28344	3.99412	4.34607	4.42277	4.42994	4.64095	4.33927
BnaC05g33790D	4.20025	4.14778	4.04061	4.2273	3.8134	4.0656	3.68856	4.16877	3.94288	4.28196	3.73711	3.99207	4.29476	4.25984	4.1238	4.16437	4.30516	4.15171	3.95619	4.14048	3.9243	4.23819	4.14172	4.56699	4.05989	3.95714	3.94511	3.94242	3.96049	4.29573	3.8672	3.99878	3.9702	3.93207	4.0661	4.05308	4.03837	4.10649	3.82743	4.07161	4.16959	4.05242	4.34795	4.41898	4.24258	4.18356	4.20025	4.13996	4.18091	4.1047	4.1336	4.1429	4.19706	4.337	3.98674	3.98729	3.91258	3.984	4.06797	4.12143	3.80577	4.04836
BnaC05g33800D	9.37056	9.52131	9.44002	9.41113	9.62269	9.83318	8.80549	9.46975	9.19472	9.52646	9.18065	9.15311	9.52552	9.85546	9.58456	9.5451	9.68647	9.59123	9.24533	9.37265	9.36851	9.22238	9.44811	9.28319	9.05563	9.607	9.3307	9.12292	9.13122	9.63161	9.43546	9.39387	9.46878	9.11738	9.2545	9.63389	9.36853	9.06565	9.77477	9.13448	9.45476	8.9611	9.64853	9.41061	9.4236	9.14707	9.09013	9.58559	9.71788	9.32627	9.6345	9.62776	9.14544	9.53708	9.32106	9.17018	9.04974	9.13952	9.08449	9.15536	9.21708	9.01523
BnaC05g33810D	0.950007	1.02911	1.09021	0.903522	0.945343	0.997066	0.968525	0.996059	1.04526	1.0653	1.04913	0.918304	0.94873	0.982365	1.02423	0.927385	0.964138	0.974707	0.932747	0.954755	1.17926	0.932764	0.942702	0.922112	0.919319	0.984196	0.914551	1.12449	0.933483	0.990486	0.936953	0.954147	0.965332	1.01499	0.921971	0.946738	1.22234	1.05963	0.967536	0.994421	0.916508	0.911595	0.954121	0.992246	0.950559	1.0305	1.08698	1.19574	1.52824	1.26551	1.01894	1.11364	0.934659	1.18189	0.928769	1.17948	0.996694	0.996118	0.909715	1.0787	1.07	1.02062
BnaC05g33820D	7.08347	6.78779	6.42711	6.953	6.98083	6.52215	6.52237	6.85477	6.57955	6.62637	6.75134	6.59713	6.79609	6.76021	6.62929	6.73336	6.42562	6.648	7.0155	6.72847	6.52924	6.8062	6.65801	6.59801	6.42116	6.95455	6.75203	6.85606	6.61644	6.34114	6.16579	6.44983	6.90793	6.63939	6.65112	6.64761	6.85389	6.86063	6.62231	6.64107	6.76384	6.59856	6.80239	6.87757	6.79081	6.87117	6.79905	6.86436	6.75579	6.5579	6.77328	6.56226	6.823	6.75864	6.90629	6.71236	6.83194	6.91803	6.8919	6.92719	6.63124	6.8119
BnaC05g33850D	6.48583	6.10186	6.36705	6.29584	6.11978	5.99899	6.71033	6.40237	6.13878	6.49778	6.42582	6.28317	6.16216	6.54324	6.19593	6.08472	6.1094	6.2645	6.25638	6.24083	6.47437	6.21586	6.35273	6.24398	6.52366	6.24158	6.10091	6.22257	6.22652	6.26418	6.59316	6.48508	6.22388	6.59035	5.97429	6.22163	6.46917	6.4018	6.06636	6.40168	5.9778	6.41882	6.29283	6.43768	6.18348	6.18243	6.39202	6.33362	6.24132	6.30981	6.07914	6.32218	6.28382	6.18601	6.55865	5.79701	6.31708	6.42107	6.29449	6.66465	6.22902	6.27292
BnaC05g33860D	-0.761666	-0.756562	-0.759474	-0.763743	-0.725783	-0.697326	-0.711179	-0.719348	-0.759855	-0.708948	-0.714516	-0.71383	-0.707928	-0.755088	-0.706897	-0.755615	-0.759366	-0.757369	-0.751088	-0.760895	-0.623196	-0.751075	-0.743896	-0.709395	-0.71265	-0.649825	-0.770154	-0.705131	-0.751162	-0.751274	-0.748047	-0.720256	-0.759171	-0.7586	-0.662833	-0.688925	-0.761632	-0.758578	-0.75881	-0.720068	-0.759873	-0.761343	-0.720272	-0.699214	-0.684849	-0.605038	-0.759712	-0.762739	-0.682371	-0.696862	-0.762183	-0.757751	-0.749703	-0.777775	-0.754597	-0.760697	-0.760435	-0.697099	-0.761904	-0.74241	-0.692797	-0.708497
BnaC05g33920D	3.80607	3.66305	3.83537	4.1083	4.10014	3.83415	4.99199	3.89689	3.93565	3.85473	4.05569	4.03837	4.02677	3.84134	3.76632	3.83426	3.86985	3.84882	4.3472	3.91676	4.29962	3.94336	3.87538	3.94649	3.88293	3.93873	4.43894	3.82522	3.93466	3.7412	4.06362	3.86053	4.36151	4.01718	3.81532	3.75814	3.93203	4.19881	3.6905	3.91453	3.96179	3.73594	4.03192	4.08235	4.1283	3.96774	4.42299	4.11823	3.71263	4.01445	3.83488	4.1374	3.6676	3.90686	4.20993	4.13497	4.26049	4.41592	4.20318	4.30497	3.91007	3.78961
BnaC05g33950D	-2.46437	-2.46394	-2.46416	-2.46459	-2.46445	-2.46368	-2.46409	-2.46243	-2.4642	-2.46403	-2.46417	-2.46415	-2.46414	-2.46389	-2.46399	-2.4639	-2.46415	-2.46438	-2.46415	-2.4643	-2.4641	-2.46415	-2.46389	-2.46405	-2.46412	-2.46424	-2.46459	-2.4647	-2.46375	-2.46416	-2.46404	-2.46431	-2.46413	-2.46408	-2.46405	-2.46443	-2.46437	-2.46408	-2.4641	-2.4643	-2.4642	-2.46434	-2.46431	-2.46375	-2.46437	-2.46392	-2.46418	-2.46448	-2.46409	-2.46407	-2.46443	-2.46401	-2.4641	-2.46414	-2.46387	-2.46428	-2.46466	-2.46408	-2.4644	-2.46384	-2.46392	-2.46402
BnaC05g33960D	-0.308624	-0.432374	-0.48791	-0.493139	-0.491519	-0.479367	-0.4869	-0.489483	-0.488376	-0.486196	-0.487955	-0.487738	-0.410739	-0.484128	-0.485549	-0.430789	-0.442118	-0.486397	-0.483164	-0.448376	-0.487097	-0.483158	-0.475629	-0.486337	-0.440738	-0.484513	-0.39349	-0.377888	-0.423246	-0.483259	-0.308556	-0.44878	-0.44132	-0.438986	-0.486389	-0.491242	-0.413663	-0.486814	-0.487098	-0.489711	-0.488398	-0.411695	-0.448797	-0.481481	-0.413287	-0.197338	-0.35931	-0.491908	-0.552236	-0.422942	-0.491227	-0.485803	-0.482134	-0.45839	-0.483881	-0.489406	-0.490074	-0.366692	-0.415512	-0.473964	-0.476601	-0.38868
BnaC05g33980D	-2.22757	-2.206	-2.22558	-2.22963	-2.22829	-2.22103	-2.22487	-2.22672	-2.22591	-2.22438	-2.20814	-2.22546	-2.2239	-2.22298	-2.22393	-2.22315	-2.22548	-2.22946	-2.22728	-2.22685	-2.225	-2.22727	-2.22486	-2.22448	-2.22519	-2.22817	-2.2328	-2.23061	-2.22166	-2.22734	-2.22625	-2.22694	-2.22532	-2.20736	-2.22451	-2.22807	-2.22753	-2.20734	-2.22501	-2.2269	-2.20846	-2.22726	-2.22694	-2.22166	-2.22748	-2.22334	-2.22579	-2.2286	-2.2109	-2.20905	-2.22806	-2.22411	-2.22681	-2.22863	-2.22281	-2.22667	-2.2321	-2.2266	-2.22779	-2.22436	-2.20768	-2.22428
BnaC05g33990D	5.0962	5.55167	5.09675	5.34022	5.58789	5.33072	5.83103	5.58152	5.19902	5.22007	5.03552	5.51902	5.3817	5.47407	5.34631	5.13563	5.5299	5.41795	5.37288	5.14761	5.64694	5.04953	5.73859	5.17384	4.67688	5.11458	5.17569	5.242	5.35526	5.48322	5.36338	5.09167	5.18993	5.08851	5.15121	5.04479	5.54478	5.3654	5.13665	5.14429	5.12806	4.98243	5.27687	5.54064	5.36729	5.05106	5.20826	5.59701	5.31447	5.12472	5.39197	5.38587	5.13183	5.12901	5.58952	5.0586	5.29711	5.46456	5.23976	5.3238	5.32221	5.06027
BnaC05g34000D	1.64898	1.87429	1.87479	2.05687	1.91485	1.69292	1.71455	1.88723	1.70436	1.98059	1.91225	1.79616	1.89687	1.73358	1.77294	1.83277	1.98822	1.74151	1.67076	1.7751	1.66546	1.90319	1.74565	1.76588	1.71135	1.75759	1.88907	1.72349	1.68851	1.98293	1.92505	2.04226	1.95656	1.80599	1.71807	1.75741	2.05185	1.84933	1.80318	1.65317	1.70421	1.65086	1.88242	1.80334	1.76585	1.96572	1.87053	1.84712	1.66857	1.67595	1.85845	1.81736	1.67394	1.76278	1.88688	1.95645	1.92411	1.82642	1.89624	1.80818	2.12658	1.81461
BnaC05g34010D	-2.28544	-2.2834	-2.28445	-2.27776	-2.28581	-2.28218	-2.2841	-2.28502	-2.28462	-2.28385	-2.28447	-2.28439	-2.2838	-2.28315	-2.28363	-2.28324	-2.28441	-2.27676	-2.28439	-2.28509	-2.28417	-2.28439	-2.28318	-2.2839	-2.28426	-2.28484	-2.28701	-2.28696	-2.2825	-2.28442	-2.28388	-2.28513	-2.28432	-2.28408	-2.28392	-2.2857	-2.28543	-2.28407	-2.27545	-2.28511	-2.28463	-2.28529	-2.28513	-2.2825	-2.27669	-2.28334	-2.28456	-2.28596	-2.28468	-2.28401	-2.28569	-2.28372	-2.28416	-2.2849	-2.28307	-2.27628	-2.2868	-2.28405	-2.28556	-2.28294	-2.28333	-2.2838
BnaC05g34020D	0.566393	0.552195	0.585287	0.512665	0.83004	0.504076	0.592324	0.530383	0.582025	0.545965	0.537662	0.799797	0.593835	0.497315	0.60169	0.496703	0.718637	0.659103	1.08068	0.529585	0.683708	0.530382	0.492762	0.492174	0.489758	0.716162	0.376905	0.47315	0.564854	0.529952	0.537022	0.613819	0.841689	0.490991	0.545057	0.521911	0.718208	0.592926	0.490387	0.614365	0.487317	0.526954	0.484034	0.625054	0.525575	0.5531	0.536494	0.478893	0.496132	0.487224	0.74161	0.493423	0.486267	0.413209	0.497886	0.530749	0.532544	0.486963	0.481371	0.494464	0.491774	0.492837
BnaC05g34030D	5.72913	5.13687	5.70791	5.88969	5.71789	5.87158	5.69787	5.63793	5.82862	5.66254	5.20893	5.39337	5.549	5.82654	5.41014	5.76361	5.86643	5.71975	5.68038	5.96268	5.33247	5.87317	5.76574	5.53893	5.83156	5.51554	5.95797	5.97362	6.16134	5.86729	5.56372	5.98194	5.70288	5.70131	5.72754	5.89583	5.72118	5.44217	5.72897	5.89124	5.58158	5.7768	5.8363	5.70513	5.85796	5.38941	5.51799	5.62962	5.60074	5.71241	5.80631	5.90096	5.82056	5.54873	5.87174	5.61701	5.59031	5.64127	5.87679	5.47727	5.63124	5.65463
BnaC05g34060D	6.59602	6.64795	6.59961	6.63459	6.81991	6.89195	6.83712	6.88327	6.70439	6.72292	6.68727	6.66176	6.6207	6.86823	6.82597	6.76769	6.90219	6.86607	6.8089	6.56903	6.79318	6.83603	6.74716	6.94912	6.68709	6.68604	6.84068	6.8208	6.76561	7.03753	7.01442	6.80761	6.6753	6.76348	6.72741	6.46184	6.72411	6.66431	6.73794	6.6884	6.45921	6.67979	6.66986	6.65905	6.63842	6.84132	6.91694	6.97077	6.70024	6.76773	6.51397	6.62824	6.93339	6.41433	6.80071	6.70359	6.69258	6.59742	6.66106	6.53096	6.618	6.65049
BnaC05g34070D	0.427649	0.565142	0.489837	0.34402	0.385873	0.33184	0.369191	0.35878	0.36324	0.323174	0.320137	0.320511	0.355414	0.38038	0.324291	0.430137	0.365655	0.374829	0.388019	0.397488	0.538228	0.496881	0.46677	0.32293	0.411663	0.327665	0.387151	0.339506	0.330186	0.329846	0.39434	0.396738	0.410585	0.36943	0.322841	0.387593	0.496623	0.415086	0.413319	0.397106	0.363155	0.355898	0.316993	0.444147	0.315769	0.378185	0.319712	0.313308	0.253669	0.33201	0.314486	0.421363	0.502744	0.359288	0.483158	0.398997	0.359727	0.392214	0.315078	0.406118	0.335623	0.372607
BnaC05g34080D	2.00779	1.88519	2.08543	2.24511	1.99476	1.90568	2.219	2.0233	1.95527	1.92833	2.04448	2.00535	2.0456	1.99733	2.12204	2.18474	2.16453	1.90431	1.87779	1.94251	2.09807	2.02393	2.3064	1.87692	2.0939	1.96432	2.28999	1.89533	1.90038	1.92774	2.04161	2.0193	1.96362	1.92328	2.06603	2.18988	1.9334	2.14325	2.01297	1.9817	2.32085	1.8967	2.28509	2.01676	1.93408	2.51938	2.19254	2.17403	1.97522	1.88404	2.03329	1.93141	1.9838	2.05561	2.05104	2.06204	2.20976	2.36774	2.33705	2.22868	2.00814	2.07063
BnaC05g34090D	5.78538	5.18316	4.97294	5.73492	5.88144	5.72037	5.95913	5.42372	5.37384	5.36061	5.30104	5.51379	5.50597	5.28597	5.03206	5.47423	5.37639	5.4679	6.34233	5.41365	5.0104	5.63738	5.30541	5.23965	4.87743	5.56116	5.38684	5.22232	5.40541	5.54453	5.39316	5.48386	5.56732	5.32638	5.25672	5.1329	5.60489	5.4136	5.49239	5.6607	5.40282	5.28328	5.33694	5.53349	5.47528	5.42214	5.1258	5.44961	5.2639	5.31444	5.3548	5.28648	5.02619	4.87761	5.36274	5.20478	5.07161	5.28835	5.13798	5.34144	5.10819	5.12713
BnaC05g34100D	6.63475	6.48341	6.38012	6.54608	6.75369	6.33264	7.15865	6.599	6.43235	6.1462	6.297	6.61892	6.28596	6.55189	6.36122	6.63924	6.43633	6.23625	7.21394	6.19576	6.41389	6.67713	6.49209	6.77068	6.11566	6.63927	6.48144	6.06106	6.16136	6.31661	6.55266	6.3538	6.72419	6.4001	6.61955	6.36034	6.85201	6.37055	6.24165	6.68267	6.43978	6.62035	6.47501	6.64264	6.66163	6.31636	6.57079	6.72189	6.44325	6.50613	6.25046	6.62295	6.12415	6.0144	6.55647	6.49371	6.43811	6.34687	6.34028	6.26947	6.63535	6.30646
BnaC05g34110D	0.166685	0.25251	0.183474	0.150607	0.123483	0.101572	0.18976	0.131698	0.13614	0.0934544	0.137827	0.0909354	0.128892	0.153077	0.0945078	0.0963863	0.138538	0.08842	0.144923	0.131029	0.091984	0.144949	0.0992828	0.0932243	0.0915457	0.0913366	0.115706	0.173683	0.522961	0.0932938	0.150903	0.171851	0.0912615	0.14228	0.144083	0.124602	0.241869	0.0924467	0.0919819	0.0876959	0.0898546	0.0868938	0.171818	0.160928	0.0864207	0.203595	0.136843	0.0840629	0.249456	0.0952536	0.302235	0.0940943	0.147632	0.243165	0.154058	0.17413	0.220236	0.0950622	0.164856	0.100508	0.213856	0.14542
BnaC05g34120D	4.06615	4.63261	4.67149	4.53663	4.78721	4.29227	4.4719	4.49611	4.81179	4.64559	4.64944	4.48546	4.69642	4.24112	4.62756	4.33609	4.826	4.10916	4.3628	4.35742	4.2435	4.66603	4.39542	4.8069	4.34868	4.4209	4.54295	4.68011	4.54622	4.38787	4.77891	4.58082	4.72853	4.76268	4.32831	4.3738	4.52358	4.28347	4.60496	4.72457	4.33517	4.74645	4.32876	4.54585	4.48889	4.29343	4.4656	4.2816	4.48263	4.84541	4.49008	4.75132	4.47308	4.33689	4.31958	4.52019	4.38107	4.99143	4.76815	5.02345	4.41416	4.60555
BnaC05g34130D	7.55937	7.2786	7.40238	7.49912	7.61973	7.11788	7.97492	7.70768	7.65854	7.73865	7.65797	7.83521	7.6551	7.36514	7.17187	7.34	7.07348	7.49253	8.19869	7.16944	7.76496	7.04348	7.47432	7.23611	7.58259	7.53748	7.58895	7.30344	7.44604	7.04558	7.57064	7.32378	8.10494	7.33138	7.59144	7.09252	7.92291	7.4498	7.20404	7.52953	7.43283	7.20476	7.6333	7.54271	7.871	7.54481	7.74688	8.03256	7.61941	7.6342	7.71681	7.45908	6.82758	7.51206	7.70929	7.53705	7.78912	7.74489	7.70891	7.52552	7.71092	6.98069
BnaC05g34140D	5.74899	5.3617	5.69935	5.87369	5.98131	5.48837	5.77236	5.57925	5.73445	5.75919	5.83176	5.70958	5.68414	5.59905	5.82452	5.46885	5.7832	5.47249	5.94101	5.69115	5.82449	5.76128	5.50165	5.77864	5.43022	5.46055	5.7272	5.48438	5.29006	5.37488	5.8117	5.21722	6.0398	5.62048	5.7619	5.36733	5.79168	5.4592	5.52807	5.33724	5.74531	5.82526	5.69465	5.57964	5.73573	5.81767	5.74515	5.80758	5.40877	5.96427	5.4972	5.41873	5.64075	5.48855	5.7849	5.69477	5.62853	5.81709	5.6779	5.61276	5.64638	5.99559
BnaC05g34150D	2.10002	2.1938	2.05909	2.05683	2.43676	2.02394	2.02478	1.99702	2.42088	2.29786	2.05851	2.22728	2.24261	2.05404	1.98734	2.05128	2.26449	1.99838	2.49313	2.11575	2.15767	1.95046	2.21083	2.03077	2.01983	2.31827	2.38171	2.09536	1.95464	2.03345	2.13573	2.41103	1.97033	2.20407	2.21217	1.89663	2.17142	1.92538	2.3532	2.03605	1.96292	2.17852	1.99384	2.13113	1.94466	2.32982	2.13963	2.23594	1.9758	2.00437	2.1578	2.03642	1.95588	2.03154	2.00142	2.15766	2.37697	2.16672	2.13049	2.08644	2.16112	2.12943
BnaC05g34160D	7.44207	7.7128	7.73398	7.78816	7.67361	7.78883	8.00117	7.68569	7.84745	7.65523	7.79995	7.80052	7.83472	7.91775	7.9054	7.87953	7.69658	7.88635	8.04236	7.82415	7.93849	7.7343	7.50561	7.72465	7.66833	7.79141	7.77949	7.74672	7.64909	7.58506	7.70293	7.67077	7.97332	7.69742	7.83479	7.89295	7.84362	7.94494	7.90035	7.66775	7.75019	7.78312	7.93213	7.77397	7.97412	7.75859	7.656	7.7614	7.74094	7.7929	7.78694	7.90813	7.76721	7.71663	7.83037	7.88352	7.79634	7.90496	7.71332	7.72419	7.71769	7.59061
BnaC05g34170D	5.42458	4.95699	4.99018	4.94379	4.82194	4.69657	4.83808	4.83873	4.70553	4.64132	4.90095	4.52622	4.92425	4.64404	4.3065	4.60452	5.1389	4.72213	5.00553	4.87983	4.57818	4.91183	4.87874	4.926	4.5415	4.44047	4.54399	4.61754	4.62771	4.78317	4.85642	4.77135	4.99304	4.82018	4.60752	4.79201	4.9363	4.58994	4.78691	5.1357	4.74549	4.91223	4.6975	4.72235	4.52313	4.94487	4.85177	4.82841	4.93667	4.79267	4.72863	4.54974	4.94489	4.71765	4.49863	4.50471	4.44285	4.37182	4.8276	4.62178	4.60878	4.32484
BnaC05g34180D	0.37817	0.514504	0.271412	0.326864	0.370612	0.282494	0.273072	0.349219	0.396256	0.322748	0.315807	0.316663	0.274527	0.277634	0.275295	0.329876	0.316507	0.343695	0.545667	0.268556	0.487815	0.422638	0.370464	0.32219	0.318134	0.286188	0.267124	0.260996	0.280915	0.288292	0.363194	0.308653	0.272022	0.567243	0.321985	0.406142	0.305574	0.320309	0.319186	0.385372	0.355848	0.450831	0.308633	0.338778	0.267185	0.276739	0.314838	0.264847	0.361693	0.290347	0.265966	0.274877	0.289615	0.318996	0.331901	0.268955	0.327842	0.290149	0.304263	0.298491	0.295135	0.323309
BnaC05g34190D	0.586564	0.559867	0.597876	0.543766	0.650574	0.683258	0.555895	0.591244	0.595909	0.651059	0.639851	0.598602	0.63311	0.664279	0.558532	0.662587	0.796299	0.697592	0.577945	0.590542	0.728433	0.577958	0.58594	0.60452	0.600176	0.575278	0.747304	0.571143	0.677078	0.649748	0.729363	0.590033	0.683942	0.646944	0.649826	0.652893	0.54879	0.602506	0.555509	0.628686	0.715029	0.588233	0.590011	0.565189	0.659252	0.797259	0.553362	0.61472	0.651596	0.580171	0.619053	0.558036	0.653166	0.554312	0.665864	0.551016	0.722126	0.579939	0.621228	0.588211	0.663711	0.557547
BnaC05g34200D	-2.22779	-2.22274	-2.22534	-2.23033	-2.22869	-2.21972	-2.22446	-2.22675	-2.22575	-2.22386	-2.22538	-2.22519	-2.21976	-2.22213	-2.22331	-2.22235	-2.22522	-2.21116	-2.23003	-2.22691	-2.20308	-2.23002	-2.22705	-2.22398	-2.22486	-2.23114	-2.24625	-2.23154	-2.2205	-2.20855	-2.22877	-2.22702	-2.22501	-2.22441	-2.22402	-2.20686	-2.22775	-2.22439	-2.22463	-2.22696	-2.22577	-2.22742	-2.22702	-2.22051	-2.20613	-2.20102	-2.2256	-2.20752	-2.22523	-2.22909	-2.2284	-2.22352	-2.2079	-2.23168	-2.22192	-2.22668	-2.21598	-2.22919	-2.22807	-2.22643	-2.20585	-2.22374
BnaC05g34210D	3.5995	3.82136	3.31008	3.63381	3.67854	3.61744	3.77848	3.66247	3.3728	3.494	3.48332	3.69622	3.63393	4.06111	3.70975	3.37663	3.82209	3.52581	3.30735	3.72813	3.66107	3.68378	3.86677	3.37942	3.70872	3.61056	3.53537	3.6921	3.50947	3.84823	3.27899	3.60222	3.46088	3.69805	3.45345	3.71042	3.73781	3.80775	3.47176	3.52398	3.26325	3.33233	3.91203	3.63368	3.57855	3.23586	3.56887	3.59912	3.8223	3.42294	3.68997	3.53913	3.70354	3.77712	3.62554	3.50462	3.69208	3.42066	3.5652	3.6345	3.51197	3.46126
BnaC05g34220D	3.6535	3.43467	3.53169	3.47428	3.66198	3.42156	3.62109	3.56957	3.57652	3.47864	3.58927	3.40746	3.74575	3.63726	3.41996	3.66366	3.77994	3.2792	3.6537	3.29814	3.64433	3.56911	3.88127	3.47521	3.66413	3.53735	3.60906	3.57212	3.61695	3.87512	3.45961	3.50702	3.51097	3.78877	3.57423	3.41046	3.37203	3.70983	3.27257	3.61341	3.63084	3.57228	3.7288	3.65526	3.67989	3.51559	3.96119	3.53877	3.33257	3.40053	3.69416	3.37584	3.53987	3.51843	3.49595	3.57199	3.6204	3.547	3.64283	3.45682	3.90825	3.76289
BnaC05g34260D	9.46147	9.48323	9.45129	9.33653	9.38025	9.5502	9.20257	9.34813	9.297	9.2566	9.41098	9.25524	9.25022	9.58357	9.68503	9.39717	9.55196	9.43355	9.12432	9.45814	9.17653	9.41892	9.43067	9.54157	9.56299	9.33627	9.43393	9.46622	9.52469	9.63637	9.27758	9.44899	9.17991	9.49182	9.45938	9.56972	9.25511	9.51487	9.60463	9.40235	9.43011	9.47572	9.33508	9.45974	9.30599	9.3038	9.37721	9.19079	9.5714	9.37729	9.29849	9.37957	9.7506	9.69581	9.44862	9.28816	9.24935	9.20329	9.43795	9.54464	9.33513	9.58338
BnaC05g34270D	-2.34494	-2.34354	-2.34426	-2.34565	-2.34519	-2.3427	-2.34402	-2.34465	-2.34438	-2.34385	-2.34427	-2.34422	-2.34393	-2.34337	-2.3437	-2.34343	-2.34423	-2.34472	-2.34397	-2.3447	-2.33807	-2.34397	-2.34314	-2.34388	-2.34413	-2.34428	-2.33967	-2.34599	-2.34291	-2.34399	-2.34362	-2.34473	-2.33818	-2.344	-2.34389	-2.34512	-2.34493	-2.344	-2.34406	-2.34471	-2.34438	-2.34484	-2.34473	-2.34292	-2.34491	-2.34349	-2.34433	-2.3453	-2.34404	-2.34371	-2.34511	-2.34376	-2.34381	-2.34419	-2.34331	-2.34463	-2.34562	-2.34373	-2.34502	-2.34297	-2.34324	-2.34382
BnaC05g34280D	2.47393	2.6911	2.38857	2.74882	2.45941	2.51032	2.75818	2.78417	2.58426	2.90821	2.82723	2.55785	2.61475	2.86277	2.50666	2.52222	2.66836	2.6813	2.78847	2.65971	2.48576	2.75498	2.43117	2.40378	2.52389	2.81743	2.67162	2.54993	2.49931	2.44163	2.67721	2.37041	2.8389	2.72467	2.83854	2.35587	2.75376	2.76029	2.60813	2.48769	2.4681	2.54995	2.44925	2.78978	2.67026	2.60991	2.62393	2.74007	2.54515	2.4554	2.53037	2.85421	2.40351	2.30833	2.52908	2.59943	2.8074	2.62749	2.5369	2.43836	2.66711	2.45408
BnaC05g34290D	7.09426	7.80457	7.71807	7.38668	7.48411	7.96445	7.55716	7.60487	7.80351	7.72217	7.64186	7.69311	7.68119	7.78204	7.92865	7.89109	7.69869	7.73215	7.40194	7.8305	7.45135	7.59081	7.80515	7.78479	7.68613	7.58963	7.56588	7.60941	7.8746	7.85643	7.80249	7.67499	7.78713	7.4353	7.78973	7.66603	7.42435	7.56344	7.97835	7.8058	7.58617	7.69817	7.58187	7.61934	7.49727	7.82344	7.70411	7.49965	7.52699	7.66414	7.55296	7.68752	7.68176	7.72603	7.7785	7.43587	7.53947	7.61084	7.63485	7.64544	7.74475	7.91136
BnaC05g34300D	9.5256	9.64265	9.65202	9.61795	9.65015	9.65876	9.71635	9.51749	9.82355	9.76363	9.71709	9.6777	9.7001	9.63296	9.73418	9.73497	9.54319	9.76833	9.98476	9.64983	9.65884	9.54696	9.61096	9.67131	9.71712	9.76334	9.7185	9.54654	9.64151	9.48464	9.66612	9.42107	9.80407	9.61318	9.67771	9.68119	9.79043	9.66232	9.62824	9.60606	9.61125	9.56264	9.77116	9.59528	9.72931	9.73923	9.64596	9.71963	9.70172	9.69688	9.63839	9.81511	9.6065	9.67302	9.72969	9.60594	9.75353	9.68633	9.59981	9.65522	9.71111	9.68689
BnaC05g34310D	5.90266	5.59024	5.80461	5.78444	5.72909	5.64238	6.14194	5.80524	5.45183	5.41183	5.55145	5.83864	5.92654	6.04625	5.71662	5.66755	5.54653	5.47046	5.57751	5.38119	5.76721	5.57784	5.59936	5.61114	5.73829	5.31664	5.70697	5.67518	5.7147	5.6322	5.77553	5.87641	5.67472	5.51932	5.69878	5.37497	5.94852	5.43524	5.84232	5.43685	5.38614	5.37996	5.69961	5.8739	5.70845	5.27379	5.86596	6.1256	5.67134	5.59289	5.37592	5.60825	5.52719	5.64636	5.35655	5.33181	5.52622	5.70971	5.44949	5.92998	5.78381	5.27767
BnaC05g34320D	2.24026	2.20073	2.46292	2.27462	2.2649	2.44676	2.27969	2.49708	2.45394	2.45696	2.74293	2.60118	2.41385	2.40464	2.5082	2.53035	2.27038	2.341	2.65782	2.32558	2.27761	2.52739	2.36828	2.37312	2.78858	2.36476	2.14082	2.28565	2.85056	2.32826	2.45439	2.24911	2.27292	2.36591	2.28511	2.23326	2.24071	2.40688	2.47851	2.60924	2.55348	2.41873	2.16884	2.61704	2.20351	2.77893	2.26587	2.19102	2.30193	2.54777	2.33567	2.29131	2.22233	2.10242	2.73232	2.64531	2.6227	2.49717	2.34125	2.49614	2.36356	2.49853
BnaC05g34330D	-1.37756	-1.40805	-1.41289	-1.41906	-1.38029	-1.40245	-1.3712	-1.41552	-1.41366	-1.41014	-1.41296	-1.41261	-1.39773	-1.36686	-1.329	-1.36726	-1.41267	-1.41873	-1.37599	-1.4158	-1.37151	-1.41604	-1.41051	-1.41036	-1.412	-1.37868	-1.43946	-1.38839	-1.36383	-1.4162	-1.41371	-1.41601	-1.41229	-1.41116	-1.41044	-1.41801	-1.41737	-1.37106	-1.41157	-1.41591	-1.41369	-1.22662	-1.41602	-1.40391	-1.41725	-1.40776	-1.37331	-1.41838	-1.38898	-1.41431	-1.418	-1.40952	-1.37493	-1.39074	-1.40654	-1.41539	-1.33813	-1.4145	-1.37842	-1.40936	-1.37112	-1.40991
BnaC05g34350D	3.79937	4.22863	4.24055	3.88998	4.12911	4.11678	3.87553	3.83301	4.22116	4.33597	3.81159	4.06688	4.26461	4.49704	4.17438	4.6636	4.17217	4.66882	3.8584	3.99784	4.38968	3.97258	3.90563	4.14574	4.48172	4.00134	4.16497	4.44216	4.23178	4.70108	4.37715	4.56929	3.82291	4.18228	4.11498	4.29404	3.77074	4.35715	4.22444	4.29215	4.04319	4.00322	4.22763	4.00876	4.53038	3.97513	3.8386	4.07078	4.14481	3.92789	4.45932	4.01022	4.0991	4.28305	4.13899	4.4567	4.30159	3.92469	4.02519	4.18157	3.98316	4.00232
BnaC05g34360D	6.99546	6.04774	6.07825	6.04803	6.03111	5.94837	6.20669	5.97572	6.17865	5.82604	6.34153	6.26818	6.05632	5.79088	5.67927	5.9437	6.02025	6.0864	5.61901	6.00558	5.97907	5.90323	5.69849	6.09879	5.88565	6.08447	5.77053	5.94416	5.96995	6.06218	5.89456	6.18143	6.45214	6.06743	5.95732	5.79532	6.04807	5.68043	6.10834	6.05045	5.78367	6.32951	6.03645	5.91525	5.92932	6.30621	5.89881	6.02742	5.94364	5.98214	5.77481	5.8786	5.91185	5.65562	5.83981	6.11825	6.03144	5.86622	5.92187	6.08782	6.05285	6.05526
BnaC05g34370D	8.59735	8.30764	8.27841	8.26828	8.27409	8.31457	8.29802	8.40369	8.64352	8.38572	8.37116	8.23709	8.29487	8.19567	8.34784	8.21847	8.4093	8.32887	8.32193	8.16996	8.22833	8.31151	8.23648	8.29221	8.23402	8.29051	8.21383	8.11777	8.28875	8.31872	8.32211	8.1345	8.46733	8.26407	8.23762	8.2487	8.38143	8.08608	8.48896	8.32284	8.42195	8.37391	8.24146	8.34983	8.17012	8.36486	8.43013	8.36945	8.11403	8.38643	8.31476	8.12471	8.13458	8.17401	8.51807	8.53118	8.45449	8.45301	8.40151	8.30005	8.49861	8.2764
BnaC05g34380D	3.87176	3.8576	3.66434	3.65761	3.49373	3.62054	3.7583	3.89685	3.84483	3.71785	3.83465	3.969	3.698	3.55139	3.34573	3.77372	3.6685	3.70473	3.86749	3.54968	3.78153	3.62535	3.60815	3.61121	3.71253	3.76688	3.29768	3.50395	4.07957	3.40143	3.517	3.34644	4.0242	3.76026	3.80574	3.73373	3.5804	3.63252	3.59012	3.57801	3.52034	3.84457	3.66166	3.68494	3.89771	3.89546	3.82549	3.50943	3.82673	4.04083	3.8017	3.58913	3.53622	3.59978	3.85813	3.80534	3.73054	4.01083	4.23006	3.8241	4.0402	3.50601
BnaC05g34390D	-2.40488	-2.40355	-2.40424	-2.40554	-2.40511	-2.40277	-2.40401	-2.40461	-2.40434	-2.40385	-2.40425	-2.4042	-2.40405	-2.40339	-2.4037	-2.40345	-2.4042	-2.40478	-2.40408	-2.40465	-2.40405	-2.40408	-2.4033	-2.40388	-2.40411	-2.40437	-2.40554	-2.40586	-2.40297	-2.4041	-2.40375	-2.40467	-2.40415	-2.40399	-2.40389	-2.40504	-2.40487	-2.40399	-2.40405	-2.40466	-2.40435	-2.40478	-2.40468	-2.40297	-2.40485	-2.40351	-2.4043	-2.40521	-2.40403	-2.40383	-2.40504	-2.40376	-2.40393	-2.40417	-2.39206	-2.40459	-2.40564	-2.40386	-2.40495	-2.40314	-2.40339	-2.40382
BnaC05g34400D	3.23724	3.31399	3.21638	3.29325	3.3933	3.52447	3.52766	3.73665	3.28399	3.58055	3.6705	3.59425	3.51286	3.23539	3.59973	3.5992	3.5025	3.41821	3.63651	3.611	3.52203	3.50009	3.42012	3.8341	3.79503	3.6565	3.59423	3.48361	3.80632	3.42304	3.18971	3.35385	3.68501	3.49641	3.57482	3.55413	3.77811	3.53015	3.61467	3.3866	3.57311	3.37357	3.52861	3.80599	3.53138	3.75424	3.6881	3.50672	3.62701	3.6371	3.5062	3.45339	3.86798	3.26921	3.64909	3.26238	3.73481	3.59884	3.35506	3.33648	3.62255	3.70774
BnaC05g34410D	2.90633	3.67966	3.41088	3.25146	3.13518	3.10737	3.0074	3.13119	2.98133	3.21344	2.98879	3.14081	3.13309	3.22571	3.33429	3.21951	3.46833	3.07818	3.47561	3.32606	3.22505	2.91178	2.89668	3.34393	3.60694	3.3371	3.26046	3.20996	2.98932	3.22373	2.98318	3.29585	3.3083	3.16199	3.05744	3.45159	3.21786	3.19808	3.00392	3.02781	3.19089	3.08215	3.1544	3.13838	3.01145	3.25124	3.0952	3.20143	3.34914	2.9255	3.08677	3.39147	3.35842	3.2771	2.91456	3.22385	3.52666	3.24987	3.00294	3.02345	3.06046	3.28662
BnaC05g34420D	8.19857	7.8107	7.89196	7.9654	7.81573	7.90838	7.92928	7.78219	8.34253	8.05548	8.11764	7.78501	7.93373	7.75398	7.82212	8.22581	7.77788	8.04868	7.88304	7.77652	8.0206	7.89625	7.86367	7.93879	7.84598	8.01226	7.855	7.73537	7.74126	7.64607	7.93453	8.136	8.12509	7.78535	8.10983	7.83898	7.94709	7.90343	7.98004	7.76809	7.93134	7.84987	7.93213	7.8782	7.91119	7.87472	7.9711	7.96412	7.91621	7.91102	8.00546	8.11807	7.72559	7.87634	8.23727	7.95237	8.2323	8.10042	7.98674	8.03024	7.95096	7.59055
BnaC05g34430D	0.909257	0.82958	0.815821	0.910596	0.899484	0.787266	0.907213	0.920973	0.854832	0.82356	0.937088	0.939378	0.803027	0.883113	0.826486	0.779981	0.89962	0.867798	1.03381	0.883437	0.819489	0.837177	0.853968	0.822922	0.818279	0.880332	0.853111	0.815815	0.785093	0.888704	0.844211	0.767849	1.01696	0.865028	0.868036	0.800806	0.875638	0.774511	0.985323	0.807704	0.932418	0.842753	0.845551	0.948634	0.943497	0.830459	0.814509	0.895371	0.792239	0.897062	0.8698	0.776792	0.840352	0.705452	0.781139	0.847999	0.767134	0.785027	0.838197	0.792802	0.85192	0.824203
BnaC05g34460D	-2.22638	-2.22336	-2.21205	-2.2279	-2.22691	-2.22156	-2.21153	-2.22576	-2.22516	-2.22403	-2.21208	-2.22483	-2.22369	-2.223	-2.22371	-2.22313	-2.22485	-2.22616	-2.22456	-2.22585	-2.22449	-2.22455	-2.22278	-2.2241	-2.22463	-2.22522	-2.22868	-2.22862	-2.22203	-2.2246	-2.2238	-2.22592	-2.22472	-2.22436	-2.22413	-2.22675	-2.22636	-2.22435	-2.22449	-2.22589	-2.22517	-2.22616	-2.22592	-2.20917	-2.22632	-2.22327	-2.22507	-2.21428	-2.22524	-2.224	-2.22674	-2.22383	-2.21135	-2.22557	-2.22288	-2.22572	-2.22811	-2.22406	-2.22655	-2.22241	-2.22299	-2.22396
BnaC05g34520D	2.97425	2.70068	2.73566	2.9806	2.9221	2.75107	2.96416	2.77565	2.98523	2.68256	2.77133	2.84564	2.74463	2.66358	2.8929	2.83793	2.81027	2.70187	2.83501	2.70582	3.02026	2.79344	2.6474	2.63769	2.70642	2.88576	2.87465	2.99662	2.83447	3.08643	2.9061	2.91926	2.74202	2.7145	2.8748	2.85295	2.58841	2.82976	2.82401	2.83357	2.83134	3.01074	2.973	2.96611	2.7552	2.65721	3.04515	2.95739	2.59104	2.89812	2.87986	2.68791	2.66773	2.49151	2.88888	2.80939	3.06597	2.76582	2.80621	2.76581	2.84813	2.72663
BnaC05g34530D	4.19644	3.94357	4.13619	4.30976	3.99861	3.80872	4.53363	4.2226	4.31574	3.94335	4.56087	4.27228	4.32717	4.33564	4.50882	4.23551	4.22061	4.27274	4.42964	4.5111	4.39443	4.36435	4.30058	3.97438	4.28767	4.19478	4.329	4.46596	3.83842	3.9918	4.38011	4.23259	4.20403	4.11804	4.16371	4.10262	4.13172	4.28487	4.32335	4.25708	4.09071	4.44815	4.29667	4.05916	4.48452	4.31477	4.30045	4.35952	4.07446	4.12269	4.42871	4.24315	3.95052	4.03616	4.18891	4.29222	4.21869	4.38303	4.30431	4.38787	4.02293	4.01728
BnaC05g34540D	7.2906	6.53957	6.5689	6.95379	6.65317	6.5762	6.60982	6.88058	6.6981	6.63794	6.59168	6.78732	6.54187	6.6189	6.47457	6.60234	6.4581	6.63923	6.43609	6.7773	6.72475	6.71004	6.52997	6.47981	6.56987	6.70834	6.68762	6.63359	6.74356	6.61967	6.59756	6.63478	6.66193	6.55793	6.82861	6.53285	6.5346	6.76017	6.71657	6.60301	6.84363	6.63825	6.62013	6.7085	6.8655	6.84641	6.81087	6.65792	6.58061	6.7271	6.82297	6.57605	6.6401	6.3999	6.85435	6.61752	6.8152	6.84627	6.70844	6.84375	6.99053	6.58983
BnaC05g34550D	5.05615	5.19534	5.04001	5.2609	5.01639	5.12515	4.86689	5.20634	5.01588	4.89889	4.79647	5.16946	4.95272	5.27145	5.03971	5.05051	5.11726	4.92381	4.32607	5.22389	4.78837	5.7081	5.27164	4.95936	5.10418	4.94513	5.25371	5.22692	4.764	5.50841	5.1699	5.50984	4.41268	5.09491	5.15494	5.19086	4.59079	4.7764	5.25277	4.79819	5.10084	5.07894	5.04167	5.05577	5.18704	4.70028	4.91152	4.67063	4.85946	4.58908	4.89769	5.02753	5.40534	5.41209	5.07439	5.19683	4.71112	4.68729	4.99486	4.94694	4.65811	5.1723
BnaC05g34570D	6.43687	6.09472	6.20565	6.45113	6.30322	6.29206	6.07032	6.18235	6.53247	6.01746	6.51512	6.50582	6.38186	6.07676	6.1112	6.17937	6.13719	6.14877	5.74665	6.2716	6.58265	6.2015	6.17962	5.99497	6.20818	6.52389	5.78494	5.97148	6.49915	6.1207	6.28071	6.2367	6.28174	6.3576	6.32474	6.15882	6.0903	6.12605	6.22516	6.12798	6.50781	6.16173	6.31392	6.35403	6.35043	6.48753	6.56008	6.3835	5.87037	6.35243	6.36822	6.35132	6.31394	6.44924	6.42708	6.52465	6.67624	6.34507	6.40806	6.38666	6.66482	6.38831
BnaC05g34590D	6.44509	6.73557	6.59788	6.65953	6.70814	6.95363	6.3893	6.65391	6.468	6.85364	6.92727	6.71647	6.59428	6.90222	7.00995	6.71716	6.81845	6.75166	6.73159	6.73202	6.58977	6.81642	6.63737	6.81242	6.24341	6.66495	6.64342	6.88655	6.90201	6.67589	6.59947	6.8001	6.95731	7.07029	6.61749	6.76991	6.80657	6.69746	6.99537	6.78577	6.57334	6.71114	6.58119	6.76351	6.26092	6.83113	6.98334	6.63019	6.66716	6.75412	6.57444	6.63632	6.54847	6.66599	6.77979	6.91693	6.74623	6.67181	6.74581	7.11534	6.78595	6.88655
BnaC05g34600D	-0.0824648	-0.075702	-0.0793119	0.0327858	0.0481107	-0.0712839	-0.0330723	0.0322162	0.0406149	-0.0772839	0.00430799	-0.0791089	-0.0731256	0.118606	-0.0765156	-0.0751378	0.00530021	-0.0721368	-0.0677382	-0.0813584	-0.0783514	-0.0677222	0.00548077	-0.0311205	0.00760859	-0.0697753	-0.105942	-0.0867258	-0.0164378	-0.0041104	-0.0639741	-0.0429613	-0.0788737	-0.0780487	-0.0313008	-0.0832236	-0.0456396	0.0106996	-0.0783529	-0.0814306	-0.0382423	-0.0444262	-0.00584129	-0.0164723	-0.00977921	-0.0253266	0.0795767	-0.017678	0.014574	-0.0649433	-0.083205	-0.0292666	0.122407	-0.108519	-0.074527	-0.0810731	-0.0294651	-0.0652368	-0.0120019	-0.056998	0.00440629	0.0149699
BnaC05g34610D	-2.22716	-2.22355	-2.22541	-2.22897	-2.22779	-2.2214	-2.22478	-2.22642	-2.2257	-2.20898	-2.22544	-2.2253	-2.22387	-2.22312	-2.22396	-2.22327	-2.22533	-2.22785	-2.22593	-2.22653	-2.2249	-2.22593	-2.2238	-2.20907	-2.22507	-2.22672	-2.20035	-2.22983	-2.22196	-2.21062	-2.22503	-2.22661	-2.22518	-2.22475	-2.22447	-2.2276	-2.22713	-2.22473	-2.2249	-2.22657	-2.22572	-2.22689	-2.22661	-2.20659	-2.22708	-2.22344	-2.22559	-2.22807	-2.21146	-2.22526	-2.22759	-2.22411	-2.22552	-2.22713	-2.22297	-2.22637	-2.23018	-2.22533	-2.22735	-2.22336	-2.22406	-2.22427
BnaC05g34630D	3.99871	4.24393	4.44751	4.45694	4.19117	4.43334	4.20312	4.3784	4.3428	4.40851	4.19259	4.27583	4.42454	4.43951	4.45849	4.13142	4.3449	4.36824	4.35644	4.40934	4.19629	4.32116	4.48075	4.55802	4.53218	4.31115	4.20663	4.43239	4.19836	4.24393	4.16823	4.62332	4.28343	4.40581	4.10351	4.14005	4.42152	4.61561	4.27512	4.15344	4.3198	4.1117	4.56024	4.45893	4.21329	4.08904	4.13128	4.30487	4.2624	4.49914	4.09667	4.39984	4.6371	4.45088	4.30754	3.79677	3.90572	4.39105	4.27767	4.5836	4.3028	4.08216
BnaC05g34640D	6.05573	6.16244	5.91488	6.35417	6.30501	6.33852	6.47015	6.20602	6.24363	6.20535	6.29069	6.17463	6.32822	6.04846	6.24546	6.01809	6.17209	5.84371	6.19731	6.16719	6.32823	6.1977	6.25029	6.26396	5.94733	6.34406	6.10542	6.04787	6.37868	6.36151	5.88822	6.0422	6.24975	6.04412	6.05838	6.13466	6.10507	5.93857	6.11426	6.20824	6.11083	6.37488	6.29716	6.17646	6.34652	6.09138	6.21638	6.30271	6.08481	5.86722	6.3886	6.16978	6.02168	6.35644	6.45184	6.05585	6.34644	6.24593	6.16875	6.09682	6.65398	6.15449
BnaC05g34650D	0.91954	0.850714	0.692147	0.762138	0.779598	0.780827	0.69671	0.643245	0.645708	0.747241	0.646645	0.897341	0.813954	0.655138	0.798389	0.708034	0.647039	0.737327	0.707462	0.724139	0.78487	0.758531	0.783008	0.835002	0.824033	0.74963	0.590904	0.77728	0.659547	0.65403	0.768759	0.642605	0.738264	0.64912	0.650124	0.878171	0.640863	0.649181	0.695816	0.642738	0.689943	0.641653	0.642594	0.659525	0.680494	0.653933	0.890748	0.637834	0.83605	0.712598	0.815649	0.701665	0.655779	0.580781	0.861244	0.643416	0.677067	0.816367	0.715853	0.788149	0.721974	0.650868
BnaC05g34660D	3.35882	3.38559	3.267	3.26906	3.44322	3.27047	2.93486	3.39704	2.99961	3.56623	3.33019	3.33661	3.3804	3.51164	3.09198	3.32378	3.51023	3.65883	2.98081	3.15551	2.97757	2.9352	3.46578	3.37784	3.43972	3.46966	3.3985	3.31209	3.10385	3.39095	3.33471	3.24647	3.13395	3.26095	2.94158	3.67472	3.06776	3.36384	3.44843	3.1207	3.18658	2.96841	3.18457	3.46185	3.16584	3.31664	3.04289	3.38328	3.20988	3.2118	3.69336	3.32399	3.27703	3.46552	3.37563	3.02027	2.94721	3.12811	3.06033	3.48782	3.02741	3.2057
BnaC05g34670D	6.55195	6.49679	6.69954	6.73245	6.78068	6.73587	6.60128	6.51092	6.4847	6.71024	6.74162	6.69597	6.71307	6.6211	6.84572	6.78462	6.79764	6.42037	6.9733	6.53092	6.77897	6.63356	6.29582	6.72647	6.60583	6.48725	6.62651	6.45596	6.75715	6.79674	6.68809	6.53782	6.64516	6.7337	6.78063	6.83438	6.76153	6.56068	6.53254	6.51872	6.61068	6.57388	6.75953	6.8726	6.76082	6.56516	6.60807	6.63214	6.60132	6.65237	6.61181	6.57751	6.76624	6.77571	6.53378	6.50002	6.63962	6.82459	6.68184	6.57746	6.81545	6.77897
BnaC05g34690D	4.64144	4.67107	4.84541	4.23092	4.47507	4.31538	4.53797	4.76392	4.71798	4.84273	4.26702	4.76737	4.59516	4.6528	4.51828	4.29183	4.6311	4.51627	4.11841	4.52552	4.70287	4.75333	4.47254	4.35196	4.47118	4.44484	4.55375	4.5439	4.56306	4.55201	4.76366	4.27952	4.3634	4.33415	4.71508	4.65531	4.53981	4.5878	4.57558	4.30601	4.40566	4.57504	4.43833	4.65183	4.6796	4.44044	4.63175	4.66405	4.63087	4.59838	4.75916	4.42778	4.67211	4.72966	4.73725	4.41067	4.45726	4.71392	4.44931	4.41235	4.6427	4.75118
BnaC05g34700D	7.9061	8.10808	8.18698	8.29548	7.85521	8.04913	8.12446	8.13511	8.03897	8.24544	8.02336	8.33169	7.99219	8.13621	8.1899	7.79198	7.87528	7.86234	7.91152	7.83031	8.46821	8.15329	8.27023	8.21152	8.42284	8.11451	8.21846	8.18725	8.03826	7.97694	8.45289	8.17167	7.99715	8.13242	7.92183	7.88685	8.21689	8.2182	7.84948	7.96715	7.96844	7.97186	8.26012	8.30379	8.10728	8.14267	8.41363	8.18982	8.02827	8.08703	8.17794	8.02754	7.94445	8.10602	8.1149	7.97187	8.14468	8.36348	7.99469	8.193	8.40807	8.04976
BnaC05g34710D	7.85097	8.27971	8.16469	8.20746	8.61817	7.86662	8.81767	8.23204	8.33955	7.86804	8.55065	8.47372	8.32216	7.85607	8.05692	8.19939	8.36483	8.27691	9.14391	8.41006	8.07796	8.15903	7.81283	7.95193	7.99595	8.51318	8.19365	8.08957	8.39026	7.76641	8.20418	8.16452	8.87696	8.6942	8.40603	8.29752	8.51767	8.39995	8.15112	8.51156	8.40855	8.50698	7.94654	8.18016	8.42304	8.69927	8.45681	8.46775	8.29734	8.57268	8.24008	8.19226	8.25118	8.15485	8.28124	8.57797	8.68886	8.58966	8.48104	8.297	8.44846	8.621
BnaC05g34720D	-1.63272	-1.62557	-1.59878	-1.60681	-1.63399	-1.62131	-1.62801	-1.63125	-1.62984	-1.62716	-1.62931	-1.62904	-1.62009	-1.62471	-1.62638	-1.62502	-1.62909	-1.6316	-1.56684	-1.63147	-1.62825	-1.62779	-1.62358	-1.62733	-1.5981	-1.62937	-1.64366	-1.63591	-1.62241	-1.62791	-1.62602	-1.57067	-1.62879	-1.62794	-1.62739	-1.6336	-1.57171	-1.6279	-1.62825	-1.63155	-1.62986	-1.63219	-1.63163	-1.59194	-1.60209	-1.62535	-1.62962	-1.60405	-1.63563	-1.62648	-1.63358	-1.59621	-1.62699	-1.63642	-1.62442	-1.63115	-1.63552	-1.59614	-1.5112	-1.62271	-1.59361	-1.62699
BnaC05g34730D	5.80506	6.23906	5.61451	6.08089	5.6676	5.66684	6.56683	5.79991	5.8579	5.48127	5.90803	5.79609	5.68544	5.79139	5.86934	5.95083	5.9426	5.96706	6.20925	6.00879	5.66029	5.99609	5.6094	5.97122	5.87069	5.92973	5.66233	5.68599	5.76819	5.69416	5.2635	5.81563	5.92202	5.79426	5.91663	5.93476	5.81838	5.92961	5.7213	6.21905	5.79501	5.64604	5.86984	6.08058	6.25185	5.76173	5.67212	6.04234	5.67097	6.07621	5.86223	5.68309	6.17364	5.55243	6.10645	5.96665	5.84879	5.94437	5.85682	6.05966	5.5412	5.8401
BnaC05g34750D	5.1252	5.19208	5.16555	5.02553	5.05698	5.04812	5.07195	5.14403	4.87905	5.02375	5.1462	5.28718	5.11246	5.24877	5.23544	5.13049	5.1029	5.00387	5.37296	5.47287	5.06225	5.1567	4.916	5.26602	5.17729	4.98284	5.14206	5.20406	5.03562	5.17333	5.20716	4.85312	4.96031	5.23929	4.85434	5.14212	5.12763	5.01559	4.89396	4.83629	5.05302	4.99325	5.11236	5.0623	5.17371	4.97806	5.48023	5.01996	5.38827	5.01815	5.2328	4.74741	5.18968	5.3802	5.30101	5.05224	5.01019	5.31091	5.15003	5.39227	5.08033	5.38029
BnaC05g34770D	7.79898	8.17524	8.20701	8.22469	8.30081	8.43812	8.24099	8.31272	7.92695	8.02166	8.01799	8.08391	8.14685	8.41301	8.35308	8.2942	8.26518	8.2604	8.23384	8.13934	8.11855	8.25829	8.34781	8.1862	8.32919	8.2139	8.03641	8.37766	8.38513	8.37432	8.16829	8.06291	8.13319	8.29571	8.04795	8.33344	7.86758	8.4143	8.23861	8.03433	8.087	8.18332	8.27383	8.16227	8.12547	8.18935	8.21435	8.06566	8.19037	7.82236	8.25586	8.10282	8.28853	8.28392	8.1059	8.0861	8.10901	8.31998	8.15116	8.23728	7.97496	8.17154
BnaC05g34780D	5.76736	6.15916	6.32463	6.59928	6.64434	6.27793	6.7554	6.5496	6.622	6.55169	6.54427	6.57535	6.43773	6.62982	6.56641	6.33443	6.34316	6.29019	6.99538	6.20892	6.21685	6.58989	6.39726	6.5052	6.27773	6.56482	6.29383	6.33937	6.66289	6.63739	6.56982	6.42459	6.47103	6.23278	6.26085	6.08099	6.56502	6.40618	6.47343	6.27867	6.05339	6.34649	6.32652	6.62859	6.34985	6.57479	6.29562	6.55103	6.18823	6.16575	6.4065	6.15925	6.37393	6.16516	5.99332	6.33496	6.50108	6.29514	6.17926	6.47047	6.05202	6.38266
BnaC05g34790D	5.38986	4.72992	5.32702	5.09544	5.31882	5.16775	4.89062	5.20793	5.45338	5.29082	5.32448	5.17452	5.21597	5.22176	4.99815	5.02553	5.08167	5.08702	5.71589	5.18348	5.135	5.28475	5.19913	5.3995	5.04366	5.33777	5.20042	5.08015	5.40452	5.0754	4.89205	5.49936	5.37786	5.14794	5.26303	5.26518	5.20315	5.22301	5.07675	5.42186	5.28443	5.3673	4.94314	4.82994	5.05947	5.49124	5.06024	5.2231	5.08631	5.50331	5.37179	4.66495	4.88658	5.09417	4.70098	5.03435	5.39346	4.95394	5.48059	5.15383	5.12754	5.28062
BnaC05g34800D	-2.4644	-2.46392	-2.46417	-2.46465	-2.46449	-2.46363	-2.46408	-2.4643	-2.46421	-2.46403	-2.46417	-2.46415	-2.46414	-2.46386	-2.46397	-2.46388	-2.46416	-2.46441	-2.46415	-2.46432	-2.4641	-2.46415	-2.46387	-2.46404	-2.46412	-2.46426	-2.46465	-2.46476	-2.4637	-2.46416	-2.46403	-2.46433	-2.46414	-2.46408	-2.46404	-2.46446	-2.4644	-2.46408	-2.4641	-2.46432	-2.46421	-2.46437	-2.46433	-2.4637	-2.46439	-2.4639	-2.46213	-2.46452	-2.46409	-2.46406	-2.46446	-2.46399	-2.4641	-2.46414	-2.46384	-2.4643	-2.46472	-2.46407	-2.46443	-2.46381	-2.4639	-2.46401
BnaC05g34820D	-2.46447	-2.46387	-2.46418	-2.46477	-2.46457	-2.46351	-2.46407	-2.46434	-2.46423	-2.464	-2.46418	-2.46416	-2.46414	-2.4638	-2.46139	-2.46382	-2.46416	-2.46448	-2.46416	-2.46436	-2.46409	-2.46416	-2.46381	-2.46402	-2.46412	-2.46429	-2.46477	-2.46491	-2.46361	-2.46417	-2.46401	-2.46437	-2.46414	-2.46407	-2.46402	-2.46454	-2.46446	-2.46406	-2.46409	-2.46437	-2.46423	-2.46442	-2.46438	-2.46361	-2.46445	-2.46385	-2.46421	-2.46462	-2.46408	-2.46405	-2.46454	-2.46396	-2.46409	-2.46415	-2.46377	-2.46434	-2.46486	-2.46406	-2.4645	-2.46373	-2.46385	-2.46399
BnaC05g34830D	0.534582	0.72574	0.696361	0.567264	0.576333	0.821422	0.545358	0.587477	0.593423	0.604932	0.695921	0.648465	0.662667	0.553153	0.549188	0.673479	0.54284	0.519316	0.566753	0.633806	0.600208	0.746752	0.756033	0.659032	0.651292	0.523598	0.659944	0.597097	0.558609	0.677478	0.573611	0.585921	0.699984	0.655246	0.761539	0.577863	0.581662	0.545605	0.544792	0.5372	0.64344	0.673732	0.677948	0.867086	0.534908	0.67142	0.594358	0.530627	0.6823	0.68965	0.621471	0.716772	0.609721	0.590552	0.735092	0.538098	0.511353	0.611777	0.624167	0.882592	0.581291	0.547764
BnaC05g34840D	1.0904	1.2096	1.2288	1.08264	1.22797	1.1188	1.14898	1.32197	1.14119	1.28848	1.14341	1.34793	1.35284	1.26446	1.15611	1.30894	1.23005	1.10235	1.11204	1.21237	1.19306	1.22028	1.1231	1.1987	1.10017	1.108	1.22028	1.32537	1.33461	1.16679	1.38733	1.28338	1.27325	1.19496	1.19831	1.23113	1.09052	1.23914	1.27825	1.13412	1.09705	1.13154	1.24786	1.1159	1.09073	1.1083	1.14211	1.0864	1.07133	1.33295	1.16237	1.24866	1.22545	1.34174	1.4894	1.25205	1.09131	1.42741	1.16492	1.12539	1.18435	1.15345
BnaC05g34850D	-0.351934	-0.285747	-0.30221	-0.390965	-0.389446	-0.378865	-0.385072	-0.387526	-0.386477	-0.384399	-0.34345	-0.342749	-0.35016	-0.382413	-0.335648	-0.382668	-0.385908	-0.383005	-0.37941	-0.387683	-0.385259	-0.379396	-0.371449	-0.209789	-0.385515	-0.326622	-0.26114	-0.336049	-0.380488	-0.379616	-0.260987	-0.349294	-0.385681	-0.385015	-0.384583	-0.224639	-0.3518	-0.254505	-0.34068	-0.349104	-0.386497	-0.388201	-0.312211	-0.380497	-0.351583	-0.382936	-0.344244	-0.323587	-0.316081	-0.319382	-0.35396	-0.384022	-0.377877	-0.330112	-0.382175	-0.387453	-0.345281	-0.377173	-0.220674	-0.312276	-0.37241	-0.384262
BnaC05g34860D	1.70374	1.92992	2.02897	1.89333	1.69743	1.9832	1.6815	1.8633	1.76115	1.95114	1.6767	1.76679	1.91217	1.89504	1.83246	1.93674	1.8489	1.68462	1.75503	1.92897	1.89777	1.69926	1.84103	1.73256	1.81288	1.74597	1.69645	1.8958	1.76079	1.9554	1.92897	1.8236	1.85192	1.97874	1.73221	1.90051	1.74184	1.90185	1.6806	1.89448	1.84104	1.66645	2.10697	1.96918	1.70449	1.69161	1.98935	1.69476	2.20893	1.81867	1.69943	1.82972	1.70241	1.81224	1.89817	1.75202	1.78523	1.87102	1.70176	2.02158	2.05515	1.8707
BnaC05g34870D	2.99608	3.3676	2.9931	2.93304	2.78883	3.26358	3.11916	2.95945	2.91215	3.20331	3.09249	3.16069	3.19015	3.22521	2.87847	3.21823	3.27506	2.74185	2.98204	3.04937	3.14677	3.12052	3.42566	3.09885	3.03999	2.95954	3.07662	2.99789	2.76929	3.02809	3.1989	3.15893	2.96483	3.33282	3.22956	3.00835	2.76763	3.05248	3.14674	3.10575	2.83603	2.97535	2.88641	3.27767	2.76854	2.93635	3.14785	2.78288	3.35717	3.23283	2.89107	2.8747	3.04275	3.22087	3.03699	3.08533	2.74894	3.18692	3.04552	2.99872	2.86326	2.95453
BnaC05g34880D	1.0468	1.21177	1.09921	1.13488	1.08067	1.07382	1.31387	1.13076	1.05318	1.10799	1.22291	1.26412	1.1291	1.16963	1.15931	1.26274	1.09989	1.11638	1.13329	1.09028	1.14808	1.19054	1.08416	1.05903	1.44727	1.06965	1.1403	1.23058	1.28809	1.1328	1.14134	1.16629	1.10111	1.19345	1.35976	1.08209	1.12298	1.1937	1.05685	1.08997	1.09671	1.19783	1.12863	1.07105	1.04712	1.25962	1.18085	1.1131	1.13697	1.13926	1.11807	1.11001	1.13695	1.28462	1.22092	1.05022	1.09683	1.13864	1.08393	1.15625	1.39178	1.3263
BnaC05g34890D	1.66819	1.59061	1.66056	1.56737	1.58263	1.61569	1.67178	1.51381	1.61168	1.77038	1.66006	1.6175	1.57189	1.59566	1.58591	1.59385	1.82601	1.55029	1.52228	1.68069	2.08505	1.82755	1.70176	1.63022	1.71064	1.56234	1.83837	2.05068	1.77817	1.70515	1.7253	1.55649	1.57214	1.8821	1.58011	1.54603	1.59165	1.80312	1.52508	1.59942	1.61149	1.7467	1.63965	1.82995	1.59227	1.79285	1.61328	1.78068	2.06434	1.67493	1.54614	1.58416	1.62388	1.80356	1.59735	1.51418	1.62409	1.71888	1.6271	1.70997	1.88334	1.58243
BnaC05g34900D	6.15274	5.98339	5.8812	5.85197	5.83383	5.91043	5.91705	5.90884	6.18936	5.66118	6.08181	5.92843	5.98627	5.84097	6.07466	6.039	5.79867	5.80972	5.79892	6.24409	5.8659	5.81567	6.16346	5.79704	6.01046	5.86264	6.04023	5.95194	5.38	5.79383	5.88257	5.95235	6.1191	6.00777	5.97351	5.86263	5.72815	6.1554	5.94317	5.66953	5.85128	5.96311	6.02045	5.93189	6.06181	5.90662	5.67574	5.64001	5.94668	5.82665	6.06699	5.94237	6.02196	6.0563	5.80284	6.12811	5.89755	6.06887	6.07544	5.98564	5.84447	5.84286
BnaC05g34910D	-2.46437	-2.46394	-2.46416	-2.46458	-2.46444	-2.46369	-2.46409	-2.46428	-2.4642	-2.46404	-2.46416	-2.46415	-2.46414	-2.46389	-2.46399	-2.46391	-2.46415	-2.46437	-2.46415	-2.46429	-2.4641	-2.46415	-2.4639	-2.46405	-2.46412	-2.46424	-2.46458	-2.46468	-2.46375	-2.46416	-2.46404	-2.4643	-2.46413	-2.46408	-2.46405	-2.46442	-2.46436	-2.46408	-2.4641	-2.4643	-2.4642	-2.46434	-2.46249	-2.46375	-2.46436	-2.46393	-2.46418	-2.46448	-2.4641	-2.46407	-2.46442	-2.46401	-2.4641	-2.46414	-2.46387	-2.46427	-2.46465	-2.46408	-2.46439	-2.46385	-2.46393	-2.46403
BnaC05g34920D	-2.46465	-2.46369	-2.46419	-2.46514	-2.46482	-2.46312	-2.46402	-2.46446	-2.46427	-2.46391	-2.4601	-2.46416	-2.46414	-2.46358	-2.4638	-2.46362	-2.46417	-2.46083	-2.46441	-2.46449	-2.46405	-2.46441	-2.46385	-2.46393	-2.4641	-2.46462	-2.46539	-2.46537	-2.46327	-2.46443	-2.46417	-2.46451	-2.46413	-2.46401	-2.46394	-2.46477	-2.46465	-2.46401	-2.46405	-2.4645	-2.46427	-2.46458	-2.46451	-2.46327	-2.46463	-2.46366	-2.46424	-2.4649	-2.46429	-2.46424	-2.46477	-2.46384	-2.46431	-2.4644	-2.46354	-2.46444	-2.46555	-2.46425	-2.46471	-2.46373	-2.46392	-2.46388
BnaC05g34930D	2.637	2.63445	2.94476	2.7816	2.87412	2.67688	3.08802	2.65388	2.59404	3.29204	2.677	2.88795	2.79237	2.68966	2.83227	2.8151	2.78821	2.71149	2.6419	3.0285	2.80168	2.86195	3.13772	2.66022	2.72395	2.83846	2.71084	2.79639	2.81146	2.64098	2.77741	2.64952	2.72104	3.24472	2.61693	2.52597	2.70221	2.91	2.80165	2.61511	2.74184	2.5361	2.83917	3.20065	2.90299	2.63668	2.99413	3.1382	2.5593	2.8279	2.77669	2.70943	3.0217	2.823	2.64577	2.72332	2.57235	2.58892	3.03441	2.99583	2.6731	2.74587
BnaC05g34940D	-2.34507	-2.34349	-2.34431	-2.34587	-2.34535	-2.34254	-2.34403	-2.34475	-2.34443	-2.34384	-2.34432	-2.34426	-2.34394	-2.3433	-2.34367	-2.34337	-2.34427	-2.34482	-2.34398	-2.3448	-2.33733	-2.34397	-2.34304	-2.34388	-2.34416	-2.34432	-2.34587	-2.34625	-2.34279	-2.344	-2.34358	-2.34483	-2.3442	-2.34401	-2.34389	-2.34527	-2.34506	-2.33725	-2.34408	-2.34481	-2.34444	-2.34496	-2.34483	-2.34279	-2.34504	-2.34344	-2.34439	-2.34548	-2.34406	-2.34368	-2.34526	-2.34374	-2.3438	-2.34423	-2.34323	-2.34473	-2.34584	-2.34371	-2.34516	-2.34285	-2.34315	-2.33705
BnaC05g34950D	-2.16688	-2.16345	-2.16522	-2.1686	-2.16749	-2.16141	-2.15	-2.16618	-2.1655	-2.16421	-2.16524	-2.16511	-2.1635	-2.16304	-2.16384	-2.16319	-2.16514	-2.15262	-2.16541	-2.16628	-2.16474	-2.16541	-2.16339	-2.14967	-2.16489	-2.16617	-2.17037	-2.1548	-2.16193	-2.16547	-2.14994	-2.16636	-2.165	-2.16459	-2.16432	-2.1673	-2.15223	-2.16457	-2.16474	-2.16632	-2.16551	-2.16663	-2.15174	-2.16194	-2.16681	-2.16334	-2.16539	-2.16775	-2.15199	-2.16478	-2.16729	-2.16399	-2.16502	-2.16686	-2.1629	-2.16613	-2.16945	-2.16484	-2.16707	-2.16297	-2.16363	-2.16413
BnaC05g34960D	4.85278	5.12711	4.80181	5.24911	4.86175	5.32427	5.09403	5.41397	5.25107	4.94947	5.11883	5.36451	5.54118	5.13841	5.00238	5.14929	5.07067	5.12949	5.46073	5.18006	5.71859	5.21744	5.1927	5.31141	5.40073	5.2244	5.59746	5.30118	5.18037	4.92847	5.27273	5.43354	4.97952	5.31864	5.23654	5.36379	5.11362	5.19603	5.27084	5.38727	5.09604	5.635	5.09284	5.36926	5.40069	5.20249	5.22821	5.07911	4.84152	5.23284	5.38769	5.35731	5.21141	5.09708	5.02543	5.52754	5.53918	5.41609	5.49756	4.9746	5.31209	5.30873
BnaC05g34970D	3.83234	3.64588	3.83657	3.68725	3.75115	3.78285	3.69405	3.87656	3.73827	3.74739	3.59897	3.7593	3.59184	3.94029	3.59078	3.83597	3.57032	3.93707	3.52857	3.82304	3.99463	3.48629	3.90161	3.49505	3.82856	3.71726	4.01977	3.90385	3.7163	3.64527	3.83679	3.41935	3.54171	3.66308	3.60646	3.66732	3.93986	3.72847	3.75042	3.86753	3.67968	3.40979	4.14506	3.87096	3.64157	3.61231	3.97412	3.64387	3.99309	3.75305	4.05697	3.88259	3.84512	3.88094	3.85209	3.64832	3.8597	3.67383	3.96439	3.67167	3.77165	3.71906
BnaC05g34980D	4.00353	4.16096	4.05185	4.22395	4.05779	3.8934	4.08824	4.29631	4.11516	4.17143	4.18267	4.16598	4.30521	4.27835	4.1366	3.85694	4.35331	4.18806	4.2094	4.11369	4.50943	4.30012	4.15548	4.19393	4.15437	4.32561	4.4172	4.14781	4.1536	4.13295	4.08294	4.19927	4.06526	4.09036	3.94879	3.95384	4.1214	4.22855	4.33866	4.03785	4.30373	3.76932	4.37895	4.07852	4.20931	4.00145	4.14764	4.16247	4.0742	4.15216	4.04815	4.03373	3.90402	4.17886	4.22737	4.21528	4.22549	4.09353	4.21086	4.15003	4.01196	4.2048
BnaC05g34990D	7.68497	7.99836	8.0087	8.09414	8.3519	8.26589	7.99445	7.99784	8.34398	8.01851	8.19342	8.0573	8.25125	7.95958	8.29529	8.43498	7.97097	8.08571	8.3016	8.05561	7.97585	8.01235	7.84199	8.02828	8.09973	8.15701	8.11711	8.11378	8.21164	7.912	8.17197	8.08977	8.15999	8.01841	8.38941	8.26994	8.12358	8.14515	8.0631	8.02337	8.26799	8.25807	8.02122	8.04642	8.29165	8.14234	8.00774	8.00737	8.06353	8.08544	8.30316	8.42593	7.84156	8.00322	8.24832	8.10482	8.30492	8.2625	8.37438	7.9852	7.98096	8.07299
BnaC05g35000D	6.25613	6.67438	6.64105	6.71999	6.68324	6.67052	6.43107	6.31267	6.67145	6.63528	6.83128	6.46731	6.69262	6.57299	6.65899	6.91341	6.78787	6.67047	6.69436	6.89177	6.52877	6.68631	6.65372	6.48815	6.32536	6.53026	6.7043	6.77359	6.70874	6.5729	6.58696	6.63019	6.67478	6.8466	6.7029	6.69918	6.69183	6.63058	6.68861	6.78665	6.87164	6.9965	6.74411	6.327	6.66509	6.52773	6.84047	6.53633	6.80032	6.78565	6.77438	6.6135	6.71394	6.57786	7.03604	6.37435	6.69285	6.62444	6.52664	6.56789	6.46997	6.56767
BnaC05g35010D	6.04473	5.45476	5.5992	6.05059	6.34043	5.70102	6.75997	5.84771	6.16495	5.647	5.88879	5.93696	5.87172	5.27801	5.50225	5.38852	5.68038	5.61555	6.79691	5.23719	6.02222	5.3977	5.56384	5.15697	5.66023	5.69844	5.56152	5.37561	6.15064	5.51506	5.87149	5.31969	6.51843	5.6747	6.0095	5.13677	6.43363	5.70652	5.47859	5.60717	5.77687	5.82211	5.30224	5.88451	5.74995	6.19688	6.19444	6.00429	5.33694	5.86879	5.52691	5.63481	5.82617	5.32807	5.71999	6.14521	6.07497	5.89883	6.07204	6.08692	6.27235	6.03021
BnaC05g35020D	7.13166	7.01399	7.08638	7.21247	7.07668	7.04456	7.18972	7.37805	7.08347	7.2146	7.03845	7.32527	7.157	7.10425	7.27286	7.06199	7.03794	6.99973	7.34104	6.89043	7.38828	7.18954	7.09844	7.26648	7.08687	7.05434	6.97253	7.07136	6.85144	7.31499	7.12286	7.14092	7.08751	7.08369	7.04445	6.94238	7.19615	7.29633	7.0589	6.99714	6.94696	6.89454	7.19074	7.32446	7.07033	7.09219	7.22231	7.33099	6.99142	7.06148	7.09558	6.96014	7.18289	7.07902	7.145	7.15316	7.06865	7.16453	7.21419	7.1577	7.37568	7.06006
BnaC05g35070D	7.00365	7.5623	7.68099	6.93448	7.58086	7.59714	7.71849	7.57206	7.6701	7.72123	7.70239	7.68985	7.63099	7.85303	7.65128	7.26099	7.36743	7.40733	6.98324	7.45706	7.89616	7.69734	7.79519	7.72911	7.94326	7.31359	7.6948	7.67634	7.52546	7.71302	7.65559	7.65011	7.43946	7.76591	7.32699	7.26429	7.63724	7.52376	7.25186	7.47866	7.30576	7.56686	7.67891	7.59638	7.53997	7.66084	7.86754	7.46012	7.60439	7.65445	7.67466	7.41211	7.64308	7.75913	7.60096	7.52811	7.74567	7.77457	7.7194	7.84115	7.93544	7.76804
BnaC05g35080D	-2.52448	-2.52399	-2.52424	-2.52472	-2.52457	-2.52371	-2.52416	-2.52438	-2.52428	-2.5241	-2.52425	-2.52423	-2.52495	-2.52394	-2.52405	-2.52396	-2.52423	-2.52453	-2.52427	-2.5244	-2.52418	-2.52427	-2.52399	-2.52411	-2.5242	-2.52438	-2.52541	-2.52484	-2.52378	-2.52428	-2.52415	-2.52441	-2.52421	-2.52416	-2.52412	-2.52454	-2.52448	-2.52415	-2.52418	-2.5244	-2.52429	-2.52444	-2.52441	-2.52378	-2.52447	-2.52398	-2.52427	-2.5246	-2.52279	-2.52418	-2.52454	-2.52407	-2.52422	-2.52422	-2.52392	-2.52437	-2.52484	-2.52419	-2.52451	-2.52393	-2.52402	-2.52409
BnaC05g35090D	-2.52461	-2.5238	-2.52422	-2.52502	-2.52475	-2.52332	-2.52408	-2.52444	-2.52429	-2.52398	-2.52423	-2.52419	-2.52425	-2.52371	-2.5239	-2.52374	-2.5242	-2.52491	-2.52448	-2.52447	-2.52411	-2.52448	-2.52056	-2.524	-2.52414	-2.52466	-2.52523	-2.52521	-2.52345	-2.52449	-2.52428	-2.52449	-2.52417	-2.52407	-2.52401	-2.52471	-2.5246	-2.52407	-2.52411	-2.52448	-2.52429	-2.52455	-2.52449	-2.52345	-2.52459	-2.52378	-2.52426	-2.52481	-2.52431	-2.52433	-2.52471	-2.52393	-2.52439	-2.5244	-2.52367	-2.52443	-2.52543	-2.52435	-2.52465	-2.52391	-2.52406	-2.52396
BnaC05g35100D	-2.46519	-2.46346	-2.46435	-2.46606	-2.4655	-2.46243	-2.46405	-2.46484	-2.46449	-2.46384	-2.46437	-2.4643	-2.46426	-2.46325	-2.46366	-2.46333	-2.46431	-2.46615	-2.46522	-2.46489	-2.45672	-2.46522	-2.4642	-2.46389	-2.46419	-2.4656	-2.45963	-2.46648	-2.46269	-2.45786	-2.46479	-2.46493	-2.46424	-2.46403	-2.4639	-2.46541	-2.46518	-2.46403	-2.46411	-2.46491	-2.4645	-2.46506	-2.46493	-2.4627	-2.46516	-2.46341	-2.46444	-2.46563	-2.465	-2.4649	-2.4654	-2.46373	-2.46503	-2.46519	-2.46318	-2.46481	-2.46727	-2.46494	-2.46529	-2.46399	-2.46432	-2.4638
BnaC05g35110D	-2.4643	-2.46399	-2.46415	-2.46312	-2.46436	-2.4638	-2.46409	-2.46424	-2.46418	-2.46406	-2.46415	-2.46414	-2.46413	-2.46395	-2.46402	-2.46396	-2.46414	-2.46431	-2.46414	-2.46425	-2.46411	-2.46414	-2.46395	-2.46406	-2.46412	-2.46421	-2.46446	-2.46453	-2.46385	-2.46414	-2.46406	-2.46425	-2.46413	-2.46409	-2.46407	-2.46434	-2.4643	-2.46409	-2.46411	-2.46425	-2.46418	-2.46428	-2.46425	-2.46385	-2.4643	-2.46398	-2.46417	-2.46438	-2.4641	-2.46408	-2.46434	-2.46404	-2.4641	-2.46413	-2.46394	-2.46423	-2.46451	-2.46409	-2.46432	-2.46392	-2.46398	-2.46405
BnaC05g35140D	-1.528	-1.51945	-1.52385	-1.53034	-1.4247	-1.51435	-1.52236	-1.52624	-1.4881	-1.52134	-1.52392	-1.52359	-1.51126	-1.51842	-1.52042	-1.51879	-1.52365	-1.52523	-1.48423	-1.5265	-1.52265	-1.52067	-1.51564	-1.52155	-1.52304	-1.44966	-1.50508	-1.501	-1.33342	-1.52081	-1.51855	-1.52669	-1.5233	-1.52228	-1.52162	-1.52905	-1.52793	-1.48579	-1.52265	-1.49015	-1.48813	-1.52736	-1.5267	-1.44278	-1.52782	-1.51918	-1.52429	-1.52976	-1.4955	-1.5191	-1.52903	-1.52078	-1.51971	-1.49632	-1.51807	-1.52612	-1.53003	-1.51927	-1.52847	-1.5146	-1.51625	-1.52114
BnaC05g35150D	5.03976	4.65651	4.68784	4.90365	5.08724	4.65448	5.06746	4.61447	4.72664	4.6017	4.72688	5.02217	4.75434	4.48265	4.6023	4.62149	4.62899	4.51413	4.91228	4.91722	4.5644	4.3941	4.796	4.62084	4.66962	4.78957	4.4361	4.58106	4.79651	4.48025	4.65466	4.69607	4.61691	4.75846	4.61865	4.47201	4.69182	4.57615	4.68158	4.76973	4.4861	4.56086	4.65874	4.68055	4.8995	4.8131	4.82944	4.98257	4.64095	4.43258	4.41082	4.71609	4.56657	4.6183	4.72362	4.55606	4.78122	4.73721	4.58558	4.57987	5.08729	4.41425
BnaC05g35160D	8.33311	8.6587	8.70897	8.83762	8.81237	8.76714	8.52953	8.60003	8.81497	8.704	8.83923	8.6442	8.74822	8.53347	8.60793	8.9085	8.68327	8.94941	8.92283	8.87468	8.63495	8.85668	8.39741	8.59177	8.47438	8.84191	8.67719	8.66881	8.7623	8.65642	8.69923	8.85108	8.93419	8.7749	8.89595	8.72225	8.59775	8.73758	8.88366	8.98897	8.97933	8.87962	8.76883	8.68677	8.76473	8.85517	8.68365	8.52839	8.56074	8.64722	8.75954	8.73646	8.67426	8.58064	8.64502	8.91009	8.99177	8.6784	8.64904	8.60635	8.63268	8.61312
BnaC05g35170D	-1.98775	-1.98414	-1.986	-1.98957	-1.98839	-1.98198	-1.98537	-1.98701	-1.98629	-1.98494	-1.98603	-1.98589	-1.98325	-1.9837	-1.98454	-1.98385	-1.98591	-1.98621	-1.98428	-1.97169	-1.98549	-1.98428	-1.96672	-1.98502	-1.98566	-1.98508	-1.99049	-1.97501	-1.98253	-1.98434	-1.98338	-1.9872	-1.98576	-1.98533	-1.98505	-1.9882	-1.98772	-1.98531	-1.98549	-1.98716	-1.98631	-1.98748	-1.9872	-1.98254	-1.97225	-1.98402	-1.98618	-1.91153	-1.98638	-1.98361	-1.98819	-1.9847	-1.98387	-1.98677	-1.98355	-1.98696	-1.98855	-1.98368	-1.97252	-1.98171	-1.98241	-1.98485
BnaC05g35180D	3.77252	3.50419	3.71765	3.70154	3.39723	3.2636	3.67148	3.6139	3.38698	3.77702	3.32714	3.79718	3.65576	3.66369	3.48776	3.26782	3.79571	3.3297	3.38522	3.60836	3.97807	3.4844	3.50446	3.56868	3.50904	3.36219	3.55547	3.40946	3.44287	3.95457	3.78762	3.69882	3.40611	3.83043	3.7435	3.34956	3.42358	3.45733	3.69271	3.50234	3.62358	3.51451	3.67579	3.35031	3.39721	3.35103	3.75635	3.87531	3.62829	3.73503	3.4318	3.33029	3.3436	3.91004	3.82795	3.36335	3.76529	3.40274	3.49352	3.40021	3.70047	3.47563
BnaC05g35190D	2.82804	2.74382	2.98999	2.92151	2.83603	2.79737	2.62439	2.91739	3.06818	2.89018	2.95634	3.05729	2.85044	2.70547	2.90382	2.65159	2.85669	2.62757	2.62128	3.15955	2.79388	3.07362	3.06529	3.03172	3.00448	2.97588	2.98417	3.15834	3.1811	2.82977	2.77609	2.91002	2.70467	2.79851	2.99593	2.90024	2.94747	2.91429	2.90786	2.97123	2.69198	2.89902	2.8469	2.93002	2.83057	2.88069	2.81136	2.56887	2.61773	2.76981	2.84326	2.73013	3.06035	2.90506	2.6571	2.78742	3.00113	2.96493	2.8213	2.77269	2.84841	3.33862
BnaC05g35200D	-2.16658	-2.16352	-2.16509	-2.16811	-2.16712	-2.1617	-2.15152	-2.16595	-2.16534	-2.1642	-2.16512	-2.15196	-2.16358	-2.16315	-2.16387	-2.16328	-2.16502	-2.16608	-2.16446	-2.16604	-2.16466	-2.16445	-2.16265	-2.16427	-2.1648	-2.16513	-2.1689	-2.15581	-2.16216	-2.1645	-2.16369	-2.16611	-2.1649	-2.16453	-2.1643	-2.16695	-2.16655	-2.16452	-2.16466	-2.16607	-2.15232	-2.15331	-2.16611	-2.16217	-2.16651	-2.16342	-2.15221	-2.16735	-2.16542	-2.16389	-2.16694	-2.16399	-2.16411	-2.16575	-2.16303	-2.16591	-2.16806	-2.15091	-2.16674	-2.16228	-2.16287	-2.16412
BnaC05g35210D	2.57251	2.53398	2.65517	2.52854	2.83355	2.86984	2.55358	2.62602	2.74891	2.51868	2.61732	2.76348	2.54852	2.80663	2.73813	2.83954	2.69371	2.52012	2.5047	2.68841	2.55094	2.87527	2.81707	3.04726	2.66523	2.54184	2.84035	2.80988	2.76146	2.70188	2.9107	2.71694	2.62435	2.94492	2.56042	2.71115	2.69891	2.59637	2.90743	2.74864	2.7805	2.70709	2.51487	2.51118	2.72978	2.43616	2.40972	2.58055	2.68257	2.76995	2.62422	2.69399	2.61735	2.6435	2.72933	2.59275	2.6537	2.62169	2.66162	2.60848	2.59455	2.87105
BnaC05g35230D	7.26816	7.04006	6.72194	7.01629	6.89936	7.27185	7.13342	6.88358	7.01438	7.1264	7.14494	6.80562	6.96612	7.01677	7.07563	7.00753	6.9411	6.95855	7.13108	6.84587	7.00282	6.87837	6.9881	6.98502	6.56892	6.88321	6.9676	6.9321	6.91076	7.05913	6.82276	7.0677	6.6609	6.81888	7.00322	6.78161	7.12887	6.88448	6.93236	6.81536	7.00054	6.97071	6.83015	6.95172	7.0378	6.76079	7.0454	6.9909	6.89122	6.82834	6.88524	6.96101	7.07391	7.00082	6.75856	6.94453	6.83785	6.87936	6.85606	6.8673	6.90684	7.07587
BnaC05g35250D	-2.46441	-2.46391	-2.46417	-2.46467	-2.4645	-2.46361	-2.46408	-2.46431	-2.46421	-2.46402	-2.46417	-2.46201	-2.46414	-2.46385	-2.46397	-2.46387	-2.46416	-2.46442	-2.46415	-2.46432	-2.4641	-2.46415	-2.46386	-2.46403	-2.46412	-2.46426	-2.46467	-2.46479	-2.46369	-2.46416	-2.46403	-2.46434	-2.46414	-2.46408	-2.46404	-2.46447	-2.46441	-2.46407	-2.4641	-2.46433	-2.46421	-2.46438	-2.46434	-2.46369	-2.4644	-2.46389	-2.46419	-2.46454	-2.46409	-2.46406	-2.46447	-2.46399	-2.4641	-2.46414	-2.46383	-2.4643	-2.46475	-2.46407	-2.46444	-2.4638	-2.46389	-2.46401
BnaC05g35260D	-2.28608	-2.28334	-2.28475	-2.28746	-2.28657	-2.28171	-2.28428	-2.27384	-2.27329	-2.28395	-2.28477	-2.28467	-2.28777	-2.28301	-2.28365	-2.28313	-2.28469	-2.28613	-2.28467	-2.2856	-2.28437	-2.28467	-2.28305	-2.28401	-2.28449	-2.28527	-2.28047	-2.28811	-2.27044	-2.28471	-2.28398	-2.28566	-2.28458	-2.28425	-2.28404	-2.28642	-2.28606	-2.28424	-2.28437	-2.28563	-2.28499	-2.28588	-2.28567	-2.28213	-2.28602	-2.28325	-2.28489	-2.28678	-2.2889	-2.28416	-2.28641	-2.28377	-2.27267	-2.28535	-2.2829	-2.28548	-2.2879	-2.28421	-2.27455	-2.28272	-2.28325	-2.28388
BnaC05g35300D	2.20575	2.52156	2.56475	2.24696	2.36397	2.59196	2.32508	2.72033	2.48878	2.49625	2.31201	2.43074	2.24829	2.45066	2.46904	2.48926	2.43005	2.37163	2.46343	2.21385	2.27994	2.36933	2.46961	2.49357	2.50955	2.56485	2.49673	2.41418	2.48231	2.46193	2.62439	2.52129	2.31717	2.55548	2.69817	2.45839	2.38118	2.2829	2.47908	2.39605	2.1812	2.48164	2.36086	2.57341	2.34949	2.48437	2.22621	2.32649	2.52314	2.22065	2.33752	2.24655	2.47461	2.58496	2.2099	2.40142	2.41966	2.27614	2.34305	2.24142	2.29476	2.33555
BnaC05g35310D	2.34912	2.45999	2.38093	2.42738	2.53862	2.35598	2.57702	2.64042	2.37541	2.69098	2.6191	2.38297	2.46418	2.55389	2.36563	2.46646	2.3825	2.50173	2.43704	2.46064	2.57312	2.49384	2.40813	2.43992	2.46316	2.67338	2.36816	2.49784	2.63065	2.31576	2.51289	2.39319	2.34573	2.76504	2.58715	2.43366	2.56057	2.43343	2.39055	2.49091	2.37516	2.38737	2.32338	2.49731	2.38346	2.693	2.51868	2.57941	2.55699	2.44895	2.49113	2.4472	2.71331	2.46296	2.47346	2.61477	2.44738	2.38647	2.43974	2.72997	2.47035	2.44378
BnaC05g35320D	-1.07514	-1.10265	-1.10742	-1.11032	-1.10954	-1.05754	-1.10581	-1.07217	-1.06919	-1.1047	-1.06805	-1.10715	-1.06226	-0.982816	-1.1037	-1.10192	-1.10721	-1.09572	-1.09078	-1.10861	-1.10612	-1.09077	-1.0853	-1.06535	-0.988964	-1.09282	-1.09383	-1.08474	-1.05897	-1.09092	-1.08847	-1.10867	-1.10682	-1.10571	-1.105	-1.1094	-1.10906	-1.10567	-1.10612	-1.10864	-1.10798	-1.04066	-1.03864	-1.09855	-1.10903	-1.10235	-1.06872	-1.10973	-1.12027	-1.08906	-1.07682	-1.06452	-1.05016	-1.10921	-1.06158	-1.10849	-1.10172	-1.08924	-1.07591	-1.08417	-1.08597	-1.10448
BnaC05g35330D	-0.393667	-0.428349	-0.384113	-0.40281	-0.436036	-0.360926	-0.430683	-0.433666	-0.385767	-0.378048	-0.431898	-0.431648	-0.433799	-0.427507	-0.429131	-0.427808	-0.431694	-0.434692	-0.431278	-0.433859	-0.430909	-0.431271	-0.370328	-0.32918	-0.382182	-0.387166	-0.394677	-0.406846	-0.425178	-0.130105	-0.4296	-0.390727	-0.382797	-0.430615	-0.430095	-0.435713	-0.278232	-0.380231	-0.430911	-0.390515	-0.256715	-0.274683	-0.434006	-0.363811	-0.393275	-0.428127	-0.385145	-0.436491	-0.251054	-0.378912	-0.395933	-0.429422	-0.430519	-0.420774	-0.369895	-0.34699	-0.438454	-0.379318	-0.394707	-0.426404	-0.427749	-0.327542
BnaC05g35340D	8.8649	8.28026	8.25778	8.25639	8.29393	8.41701	8.06247	8.21492	8.39329	8.29243	8.06395	8.24716	8.20913	8.00532	8.21884	8.24646	8.28579	8.39441	8.3117	8.47165	8.10736	8.19607	8.03719	8.3942	8.23253	8.44808	8.26312	8.2935	8.1342	8.14733	8.13193	8.19961	8.39445	8.11923	8.33855	8.39412	8.19728	8.28423	8.28121	8.30945	8.36599	8.28349	8.33065	8.03175	8.33792	8.22614	7.94998	8.26996	8.30818	8.11263	8.13011	8.24339	8.36287	8.20656	8.18464	8.46836	8.12487	8.21555	8.22783	7.96477	8.06093	8.15173
BnaC05g35350D	8.95304	8.9263	8.81937	9.07622	8.88997	9.00543	8.75684	9.00892	9.12389	9.01907	9.15348	8.81784	8.95403	8.80028	8.96389	8.99559	8.81905	8.98717	9.06478	9.1252	8.99645	8.96762	8.80345	8.7393	8.8117	9.1592	8.84947	8.8732	9.01898	8.88517	8.99327	8.83552	9.13911	8.97703	9.05182	8.90551	8.88513	8.85171	9.0566	9.05391	9.13448	9.17641	8.81708	8.83579	8.93345	9.23338	9.01669	8.93561	8.79009	9.02892	8.90393	8.99286	8.76739	8.80061	9.10564	9.13873	9.27715	9.12019	9.04196	8.81532	8.86997	9.04422
BnaC05g35370D	-2.46438	-2.46394	-2.46416	-2.4646	-2.46446	-2.46367	-2.46409	-2.46429	-2.4642	-2.46403	-2.46417	-2.46415	-2.46414	-2.46388	-2.46399	-2.4639	-2.46415	-2.46439	-2.46415	-2.4643	-2.4641	-2.46415	-2.46389	-2.46404	-2.46412	-2.46425	-2.4646	-2.46471	-2.46374	-2.46416	-2.46404	-2.46431	-2.46413	-2.46408	-2.46405	-2.46443	-2.46438	-2.46408	-2.4641	-2.46431	-2.4642	-2.46435	-2.46431	-2.46374	-2.46437	-2.46392	-2.46419	-2.46449	-2.4622	-2.46407	-2.46443	-2.464	-2.4641	-2.46414	-2.46386	-2.46428	-2.46467	-2.46408	-2.4644	-2.46383	-2.46392	-2.46402
BnaC05g35380D	1.97241	2.18227	1.99301	2.26283	2.04972	2.45091	2.05402	2.07463	2.45196	2.06079	2.22945	2.35693	2.34626	2.1374	2.31753	2.51624	2.04552	2.19361	2.47676	2.41775	2.05212	2.216	2.14577	2.05943	1.99711	2.44108	2.11304	1.943	2.38134	2.17707	2.16158	2.27441	2.4378	2.20303	2.38692	2.2074	2.14418	2.20346	2.19903	2.34805	2.67205	2.1087	2.19725	2.0351	2.22247	2.33403	2.34657	2.19404	2.04704	2.37972	2.17107	2.39985	2.26503	2.27609	2.29965	2.42432	2.2968	2.27105	2.28549	2.00103	2.09287	2.00686
BnaC05g35390D	4.15904	4.72613	4.73038	4.74417	4.99669	4.8272	4.47485	4.73396	5.16167	5.14574	4.99768	4.95672	4.85093	4.48645	4.46657	5.26227	4.32138	4.93838	5.12602	4.99818	4.37746	4.95159	4.66508	4.34039	4.51209	4.90024	4.76424	4.71468	4.92742	4.60929	4.79374	4.7382	5.21112	4.68882	5.00984	5.04019	4.95965	4.80528	4.37742	4.7413	5.23004	4.90456	4.81116	4.36667	4.888	4.83693	4.79947	4.24495	4.85787	4.73152	4.71423	5.02127	4.61936	4.81581	4.46096	5.16826	4.88149	4.47746	4.41067	4.48084	4.40501	4.77295
BnaC05g35400D	7.20931	7.87069	7.87749	7.73202	7.89821	7.78398	8.03017	7.76835	7.76203	7.80527	7.8481	7.73362	7.74228	7.94731	7.73457	7.78686	7.81976	7.6906	7.64827	7.45567	7.75171	7.84759	7.71858	7.64246	7.51104	7.61614	7.71539	7.63774	7.73124	7.70361	7.82359	7.69834	7.76544	7.67007	7.764	7.61107	7.84793	7.72358	7.79443	7.51849	7.60549	7.5106	7.65269	7.71114	7.88046	7.88009	7.64258	7.77324	7.94179	7.73848	8.00817	7.62295	7.65333	7.86162	7.71948	7.57226	7.7972	7.78202	7.7987	7.77077	7.75108	7.47371
BnaC05g35410D	5.42559	6.01915	5.90779	5.81406	5.84476	6.04364	6.20118	6.00231	5.53518	5.83421	5.5739	5.88342	5.88143	6.20983	5.96571	5.50791	5.94995	5.78751	5.61321	5.70616	6.00361	5.69799	6.30726	5.79805	5.95302	5.64893	5.78719	5.6638	5.66041	5.94763	5.66641	5.81276	5.7829	5.81045	5.79508	5.89112	5.75153	5.97543	5.53954	5.65312	5.67897	5.75253	5.69838	5.98942	5.48842	5.70233	6.17007	5.92092	5.57065	5.71363	6.01074	5.43937	5.79388	5.65198	5.87691	5.70894	5.82501	5.83039	5.83179	5.6519	6.00623	5.96105
BnaC05g35430D	6.65674	6.9508	6.96367	6.97667	6.83299	6.75476	6.81399	7.09549	6.46232	6.94619	6.66132	6.98875	6.78486	6.96662	6.88884	6.83388	7.07131	6.59245	6.67505	6.60895	6.94122	7.11925	7.26303	6.87575	7.0653	6.68812	6.82365	6.90445	6.95993	7.22628	6.95912	6.97952	6.32338	6.91642	6.59982	6.60187	6.99738	7.18765	6.92714	6.84505	6.74207	6.83305	6.85253	6.7445	6.71804	6.48312	7.19802	6.77505	6.86395	6.54954	6.7248	6.52077	6.81537	6.7036	6.84793	6.72905	6.63888	7.00988	7.01034	6.87683	7.11058	6.93344
BnaC05g35460D	-1.72473	-1.74396	-1.74699	-1.72773	-1.72578	-1.74045	-1.74597	-1.74864	-1.74747	-1.74526	-1.74704	-1.74681	-1.7403	-1.74325	-1.71951	-1.7435	-1.74685	-1.74677	-1.71852	-1.74882	-1.74616	-1.74363	-1.74016	-1.7454	-1.74643	-1.74492	-1.70625	-1.75322	-1.74135	-1.74372	-1.74216	-1.74895	-1.74661	-1.74591	-1.74545	-1.72546	-1.7498	-1.74588	-1.74616	-1.74888	-1.74749	-1.74941	-1.72384	-1.74136	-1.74973	-1.74377	-1.72218	-1.75134	-1.74897	-1.74254	-1.75056	-1.74488	-1.74296	-1.74975	-1.7179	-1.72344	-1.75057	-1.74266	-1.72506	-1.73944	-1.71546	-1.72001
BnaC05g35470D	-2.46438	-2.46394	-2.46416	-2.4646	-2.46446	-2.46367	-2.46409	-2.46429	-2.4642	-2.46403	-2.46417	-2.46415	-2.46414	-2.46388	-2.46399	-2.4639	-2.46415	-2.46439	-2.46415	-2.4643	-2.4641	-2.46415	-2.46389	-2.46404	-2.46412	-2.46425	-2.4646	-2.46471	-2.46374	-2.46416	-2.46404	-2.46431	-2.46413	-2.46408	-2.46405	-2.46443	-2.46438	-2.46408	-2.4641	-2.46431	-2.4642	-2.46435	-2.46431	-2.46374	-2.46437	-2.46392	-2.46419	-2.46449	-2.4622	-2.46407	-2.46443	-2.464	-2.4641	-2.46414	-2.46386	-2.46428	-2.46467	-2.46408	-2.4644	-2.46383	-2.46392	-2.46402
BnaC05g35480D	8.99108	8.67656	8.83101	8.85853	8.65379	8.92856	8.94878	8.78857	8.30943	8.61596	8.62503	8.9502	8.56273	9.08497	8.74176	8.46832	8.82377	8.2756	8.39135	8.49205	8.83491	8.94448	8.93094	8.77933	8.54575	8.55141	8.62196	8.63793	8.67676	9.15275	8.79577	8.62316	8.45835	8.59649	8.46509	8.39831	8.72965	8.72362	8.78118	8.56737	8.57589	8.50993	8.60633	8.88671	8.66949	8.35909	8.73026	8.89247	8.57728	8.6767	8.76488	8.60936	8.79446	8.68533	8.76403	8.4373	8.43341	8.55988	8.56919	8.89326	8.86362	8.62944
BnaC05g35490D	3.31767	3.20612	3.25187	3.28143	2.971	3.02482	3.08187	2.80193	2.85921	3.30477	2.94615	3.06204	3.04115	3.18682	3.11369	2.82295	3.09599	3.04187	2.94216	2.83874	3.07722	2.98009	3.61766	3.16768	3.07088	3.14804	3.06236	3.25302	3.05714	2.81947	3.01006	3.04568	3.10198	3.3738	2.93429	3.00793	3.05597	3.15519	3.21417	3.0472	2.93759	3.18035	2.94604	3.35539	2.89685	3.09394	3.15103	3.17528	3.10603	3.33688	3.0377	2.85392	3.17022	3.04142	3.06846	3.02225	2.95428	3.27381	3.10423	2.92947	3.27118	3.27705
BnaC05g35500D	9.0291	8.71572	8.77266	9.04557	9.23158	8.63561	9.35118	8.68607	9.00084	8.61972	8.93258	8.82015	8.83921	8.67379	8.66792	8.82847	8.70518	8.90661	9.49469	8.82631	8.73468	8.84747	8.41412	8.74678	8.58356	9.08574	8.80997	8.78545	8.72843	8.79328	8.57783	8.76544	9.1882	8.76387	8.96746	8.60159	8.91642	8.71288	8.66359	8.98874	8.99741	9.06517	8.57751	8.6299	8.98561	8.98099	8.72797	8.9715	8.67874	8.86563	8.77608	8.74138	8.56763	8.65743	8.75011	8.98358	8.94609	8.78654	8.89189	8.57464	8.81251	8.78321
BnaC05g35510D	6.15997	5.80673	5.78312	5.79778	5.83971	6.11173	5.87036	5.978	5.80822	6.0422	5.96859	5.89804	5.98145	5.88049	5.78523	6.17731	5.69069	6.07471	5.87926	5.89345	5.98671	5.97927	5.96961	5.84731	5.85613	6.16158	5.70236	5.82744	5.99127	5.87399	6.16241	5.68424	6.04036	5.8036	6.00557	6.03983	5.94536	5.79059	5.99867	5.97288	6.30789	5.80243	5.78322	5.80761	5.97855	6.08365	6.23577	5.94059	5.87239	5.98824	6.20351	6.13821	5.5693	5.91504	5.73615	6.01327	6.28992	6.06564	6.05726	5.63884	5.96244	5.81926
BnaC05g35520D	6.66876	6.79283	6.49207	6.71959	6.53402	6.71148	6.51194	6.67983	6.62824	6.56754	6.52488	6.33644	6.44476	6.60777	6.47486	6.87576	6.70087	6.66301	6.42627	6.69442	6.38794	7.016	6.82571	6.68593	6.78203	6.5794	6.57636	6.67212	6.35392	6.63922	6.64789	6.65194	6.47959	6.81126	6.53551	6.75316	6.47326	6.54622	6.4089	6.55652	6.53783	6.63385	6.67847	6.52551	6.51514	6.57351	6.41684	6.49091	6.80394	6.57819	6.54316	6.94891	6.49261	6.68085	6.47256	6.59324	6.56697	6.57076	6.54195	6.61456	6.62103	6.57679
BnaC05g35530D	7.3075	7.32465	7.1938	7.19851	7.26443	7.0476	7.23722	7.35723	7.21586	7.46184	7.50209	7.01674	7.14663	7.63289	7.15444	7.09398	7.31398	7.04054	7.04199	7.20841	7.28172	7.17551	7.39068	7.31919	6.98606	7.0779	7.14153	6.95389	7.00848	7.40124	7.3515	7.15341	7.05126	7.1666	7.26156	7.2033	7.25036	7.20036	7.18011	6.98431	7.15232	6.91132	7.26616	7.27612	7.03493	7.06721	7.20105	7.25956	7.32824	7.28141	7.42927	7.0782	7.20708	7.29733	7.17664	6.79233	6.81903	7.12563	7.0359	7.44226	7.09559	6.84631
BnaC05g35540D	9.97007	9.55452	9.7113	9.51962	9.52179	9.71181	9.37785	9.57529	9.73625	9.67941	9.57249	9.64849	9.55441	9.66132	9.70626	9.47772	9.62251	9.60894	9.70996	9.57324	9.55507	9.59823	9.69925	9.60526	9.5868	9.59113	9.62919	9.53962	9.45703	9.57056	9.66964	9.62105	9.58958	9.47855	9.64844	9.59294	9.65983	9.53437	9.72018	9.64448	9.62853	9.57823	9.66595	9.76163	9.53896	9.70345	9.54382	9.79655	9.68758	9.57516	9.62636	9.705	9.43901	9.57825	9.62421	9.76009	9.51077	9.59807	9.54282	9.63933	9.55633	9.54268
BnaC05g35550D	6.37094	6.87041	6.59875	6.66213	6.72817	6.67216	6.80756	6.90328	6.40093	6.62816	6.41929	6.63482	6.82184	6.71627	6.53517	6.53282	6.84953	6.65116	6.44935	6.60526	6.5861	6.63457	6.71034	6.73853	6.7077	6.46282	6.62255	6.24479	6.49807	6.71039	6.85547	6.54591	6.22366	6.79695	6.41885	6.53497	6.66434	6.67343	6.54124	6.23542	6.50701	6.35743	6.57472	6.60059	6.39484	6.4465	6.54578	6.83323	6.68703	6.1446	6.5493	6.4772	6.3283	6.76962	6.73224	6.47895	6.23014	6.34687	6.31745	6.64862	6.81546	6.3023
BnaC05g35580D	5.05616	5.33264	5.1881	5.12384	5.11516	5.2473	5.09989	4.91429	5.11334	4.92379	5.30912	4.8983	4.88449	4.88658	4.90442	5.20442	5.22754	4.87997	5.19903	5.01214	4.90591	4.84417	4.99162	5.06887	5.13147	5.19177	5.09504	4.91948	5.17864	5.39909	5.23133	4.82322	4.94978	4.98273	5.19978	5.01936	5.30096	5.34312	4.86053	5.10553	5.1936	5.13769	5.19062	5.15383	5.30517	5.34281	5.1724	5.065	5.06065	5.12201	5.00535	5.31762	4.95358	5.22379	4.95042	5.16806	5.41386	5.30992	5.11205	4.95922	5.14169	5.06202
BnaC05g35590D	3.10708	3.01584	3.21532	2.87613	3.17765	3.22267	3.08436	3.08229	2.94564	3.02789	3.15446	2.75746	3.05424	3.07214	2.87516	3.21856	2.75701	3.27256	2.80245	2.77487	3.14645	3.23471	3.29147	3.13288	3.07309	2.73744	2.90226	3.21694	3.27874	2.99194	3.06799	3.15882	2.92466	3.05048	2.94589	3.18711	3.02455	3.08646	3.00853	3.01584	3.08024	3.09122	2.91735	3.02381	3.02632	2.79236	2.87438	2.87363	3.29597	3.10384	2.97833	3.3971	3.13603	3.02447	3.07742	2.88994	2.86747	3.01245	3.09842	3.47331	2.95	3.06848
BnaC05g35600D	7.98562	7.86729	7.92351	7.65989	7.73553	7.79652	7.59685	7.69704	7.93257	7.73281	7.75061	7.64374	7.74294	7.83596	7.80842	7.98859	7.8636	7.87164	7.79529	7.79029	7.48568	7.78076	7.76901	7.74175	7.82805	7.74401	7.85205	7.7936	7.95577	8.03697	7.53085	7.95179	7.77362	7.63681	7.84652	7.94349	7.66427	7.92918	7.90378	7.96263	7.88915	7.7462	7.76614	7.78163	7.84105	7.67281	7.59542	7.70541	7.82518	7.80329	7.69564	7.9323	7.98114	7.9417	7.89908	7.88096	7.8117	7.61542	7.53116	7.75231	7.82737	8.08366
BnaC05g35610D	7.62711	7.76097	7.53531	7.11395	7.00376	7.77854	6.37799	7.3489	7.55882	7.88317	7.65558	7.15372	7.6472	7.53503	7.35292	7.63426	7.63085	7.66448	7.01678	7.81747	7.27658	7.64153	7.38863	7.15941	7.55252	7.62176	7.47993	7.69235	7.42637	7.36537	7.33257	7.62667	7.04777	7.47453	7.49109	7.87926	7.17599	7.69509	7.49258	7.43771	7.83664	7.18211	7.5886	7.37732	7.61879	7.8944	7.19785	7.35121	7.95827	7.41053	7.70023	7.76173	7.68585	7.99939	7.36261	7.59876	7.24161	7.47938	7.34878	7.44739	7.40661	7.43572
BnaC05g35620D	1.57136	1.58275	1.51226	1.54402	1.62927	1.49358	1.65371	1.72912	1.55289	1.61783	1.64061	1.79616	1.6739	1.53637	1.52734	1.48041	1.4664	1.57547	1.60707	1.58141	1.51747	1.5628	1.74117	1.61635	1.64794	1.74682	1.60363	1.64338	1.60582	1.56199	1.57529	1.61794	1.64578	1.56598	1.8219	1.45186	1.71017	1.51928	1.46923	1.61869	1.50913	1.57558	1.58007	1.66024	1.60898	1.63381	1.67692	1.55729	1.85076	1.61854	1.729	1.62195	1.52093	1.67815	1.53794	1.79687	1.44233	1.52291	1.63845	1.70296	1.63966	1.57267
BnaC05g35630D	3.99554	4.10143	3.84586	4.10059	4.2506	4.08577	4.3755	4.03958	3.95033	3.71563	3.90627	4.18176	4.1994	4.32849	4.36842	3.71556	4.15602	3.7003	4.23163	3.85092	4.10617	3.77879	4.48636	3.82408	4.04194	4.15422	4.12019	3.92177	4.2923	4.02359	3.89656	4.00411	4.06288	4.26644	3.67146	3.99192	4.12833	4.14342	4.02328	4.05426	4.13097	3.7161	4.20403	4.09245	4.08928	3.90697	3.92771	4.37228	3.99127	4.03021	4.31573	3.90917	3.62358	4.26623	4.31158	4.0426	3.94576	4.42578	4.15345	4.09677	4.35614	3.8673
BnaC05g35640D	3.99855	4.35016	4.45903	4.18942	4.32413	4.2222	4.0704	4.23705	4.30729	4.29787	4.20254	4.31096	4.54392	4.05603	4.29577	4.47612	4.3093	4.26206	4.13067	4.57525	4.23595	4.26992	4.25554	4.34436	4.08513	4.31579	4.20589	4.02477	4.07538	4.00325	4.38154	4.22473	4.57622	4.07237	4.4627	4.33793	4.42632	3.86939	4.26223	4.39403	4.41568	4.16111	4.58483	4.19124	4.49817	4.07568	4.31482	3.89933	3.87795	4.36581	4.24392	4.19985	4.09236	4.22538	4.47133	4.60449	4.18505	4.22462	4.01332	4.34729	4.39241	3.99853
BnaC05g35660D	6.80457	7.1322	7.00621	7.21165	7.21355	7.05629	7.29895	7.02859	7.12237	7.06334	7.09311	7.09003	7.08992	7.02772	7.13673	7.22341	6.7256	7.33492	7.31258	7.16736	6.9719	6.98976	7.12597	7.01678	7.05156	7.25416	7.01168	7.04809	7.20242	7.30006	7.18416	7.28194	7.17774	7.06111	7.21162	7.13683	7.04597	7.21818	7.0838	7.14223	7.19951	7.14468	7.15761	7.14893	6.97546	7.30699	7.18662	7.13905	7.07066	7.20847	6.95064	7.04572	7.01907	6.89189	6.86438	7.1289	7.01446	7.08044	7.02508	6.78312	7.25006	7.08039
BnaC05g35670D	1.80702	1.68706	1.66154	1.88892	1.90281	1.66124	2.18905	1.64833	1.81036	1.7633	1.74181	1.78306	1.75434	1.64266	1.63371	1.64099	1.70405	1.63288	1.65339	1.60784	1.62395	1.65343	1.612	1.84231	1.62226	1.79277	1.95962	1.6079	1.59807	1.65279	1.72064	1.60707	1.74689	1.6705	1.58066	1.56069	1.74361	1.62574	1.75227	1.78941	1.65745	1.81391	1.99925	1.65514	1.67596	1.78193	1.69967	1.84041	1.75264	1.77152	1.93615	1.72449	1.59981	1.63263	1.64421	1.68717	1.64892	1.82213	1.60001	1.80613	1.73489	1.63053
BnaC05g35680D	6.51561	6.3594	6.49102	6.58506	6.73445	6.13235	6.64378	6.48783	6.6267	6.32473	6.53045	6.60235	6.23342	6.44061	6.23021	6.09634	6.59962	6.25114	6.33517	6.16862	6.63846	6.5514	6.46659	6.17027	6.08301	6.49859	6.44155	6.20888	6.40464	6.14409	6.4667	6.21963	6.57553	6.29575	6.60206	6.34521	6.65388	6.4142	6.63837	6.46387	6.14166	6.34144	6.45926	6.44562	6.61577	6.51978	6.71787	6.73331	6.48914	6.68761	6.61958	6.46893	6.07303	6.43241	6.69287	6.5385	6.84365	6.66939	6.50737	6.34796	6.78763	6.40021
BnaC05g35690D	8.49105	8.69734	8.53416	8.61739	8.79889	8.72882	8.52903	8.55627	8.43063	8.4915	8.45828	8.41186	8.48656	8.44736	8.46579	8.69093	8.67004	8.64109	9.03298	8.81273	8.31503	8.75381	8.29202	8.5611	8.53583	8.73636	8.45458	8.68025	8.65563	8.5947	8.30421	8.67183	8.61957	8.615	8.67507	8.84697	8.61295	8.61205	8.6613	8.69938	8.7164	8.74712	8.50599	8.31136	8.50241	8.59337	8.05447	8.4906	8.57948	8.54964	8.4328	8.62639	8.67379	8.57558	8.37063	8.52748	8.62851	8.37049	8.58425	8.41428	8.24098	8.75926
BnaC05g35700D	7.98803	7.78329	8.12706	7.93823	7.92458	8.14226	7.94013	8.04314	8.21981	8.10955	7.89736	7.93319	7.94731	7.975	8.31135	8.38196	7.91466	8.2889	8.32054	8.15022	7.87539	8.18229	8.15382	8.23842	8.30264	8.21164	7.96549	8.25965	7.5989	8.09676	7.84196	8.44087	8.01939	8.17349	8.10618	8.22589	8.16341	8.05583	8.08514	8.04574	8.17768	8.09954	8.08987	7.90714	8.08376	8.26348	7.84704	7.77526	7.93181	8.11348	8.03163	8.49967	8.18472	8.02958	8.0866	8.1453	8.24352	8.0049	8.10238	7.87721	7.98456	8.02709
BnaC05g35710D	10.4738	10.3615	10.567	10.3905	10.3044	10.5126	10.4874	10.5886	10.7357	10.6279	10.3134	10.4475	10.5538	10.5406	10.8016	10.8018	10.3845	10.5427	10.4657	10.6434	10.5443	10.6938	10.6649	10.9176	10.8663	10.6117	10.7331	10.9291	10.4548	10.5245	10.6381	10.9941	10.2965	10.5272	10.6071	10.5797	10.6088	10.7389	10.6426	10.6766	10.6575	10.641	10.6735	10.511	10.6173	10.8446	10.577	10.1861	10.4018	10.5715	10.547	10.8606	10.7013	10.6627	10.6983	10.7109	10.8138	10.6708	10.5996	10.6991	10.5915	10.7278
BnaC05g35720D	2.33612	2.31707	2.31305	2.19659	2.15056	2.14222	2.28789	2.28751	2.3055	2.72833	2.14483	2.59314	2.24417	2.41847	2.26183	2.32384	2.39109	2.17083	2.29201	2.24811	2.36589	2.41377	2.52574	2.29598	2.43581	2.23242	2.39931	2.1505	2.19457	2.20234	2.55873	2.64481	2.10158	2.20091	2.20572	2.15358	2.30401	2.2012	2.15222	2.31918	2.22604	2.31041	2.50846	2.40565	2.30523	2.31985	2.22852	2.42471	2.30484	2.35173	2.18997	2.11277	2.16212	2.45819	2.62577	2.42576	2.25951	2.43268	2.36183	2.3026	2.55769	2.50052
BnaC05g35730D	6.83476	6.79717	6.94477	6.74973	6.63189	6.81628	6.92995	6.75872	6.72507	6.664	6.57494	6.73119	6.82913	6.55229	7.00273	6.69151	6.73626	6.79723	6.84721	6.61253	6.52872	6.84764	6.68001	6.99721	6.4405	6.61528	6.73121	6.54191	6.8126	6.82371	6.56472	6.64069	6.95865	6.60307	6.67893	6.79537	6.87701	6.62351	6.82159	6.95828	6.90304	6.61692	6.7827	6.99338	6.7607	6.83701	6.83786	6.79093	6.99017	6.78249	6.72184	6.7711	6.78345	6.62998	6.91575	6.86614	6.76051	6.67147	6.77779	6.87292	6.80839	6.74572
BnaC05g35740D	6.85061	7.39552	7.27994	7.06641	7.07399	7.46445	7.12706	7.28319	7.27326	7.47107	7.41397	7.29253	7.4164	7.37378	7.55539	7.46645	7.09305	7.37899	7.4277	7.38288	7.37277	7.37309	7.35682	7.30462	7.38568	7.46859	7.40266	7.36653	7.36047	6.94709	7.27206	7.34634	7.11658	7.26882	7.34949	7.40254	7.39208	7.54332	7.46268	7.35099	7.18675	7.39992	7.40802	7.43731	7.1808	7.3295	7.40536	7.00202	7.42144	7.1672	7.32048	7.55777	7.34463	7.44567	7.39766	7.33274	7.51627	7.49916	7.36498	7.45221	7.25046	7.51344
BnaC05g35750D	-1.64023	-1.63377	-1.6371	-1.61681	-1.64138	-1.62991	-1.63597	-1.63891	-1.63763	-1.6352	-1.63715	-1.60933	-1.61039	-1.60541	-1.6345	-1.63327	-1.63695	-1.63409	-1.63065	-1.61153	-1.60862	-1.63064	-1.62683	-1.63536	-1.63649	-1.63207	-1.62687	-1.61933	-1.6309	-1.63075	-1.62904	-1.63925	-1.63668	-1.63591	-1.63541	-1.61346	-1.64018	-1.63588	-1.63619	-1.63917	-1.63765	-1.63975	-1.55653	-1.57577	-1.6401	-1.63356	-1.63743	-1.64187	-1.64667	-1.62945	-1.61344	-1.63478	-1.62992	-1.61112	-1.63273	-1.63882	-1.63827	-1.62958	-1.61302	-1.62605	-1.6273	-1.63505
BnaC05g35760D	6.83067	6.85904	6.73105	6.76687	6.94055	6.80212	7.09126	6.6825	7.02656	6.87987	6.73593	6.78222	7.0977	6.68899	6.99373	7.13229	7.03417	6.98662	7.30572	6.95469	6.97936	6.73908	6.5537	6.96184	6.89757	6.88555	6.99837	6.81228	6.45948	6.90949	6.83609	6.83187	6.99449	6.5599	6.94351	6.84843	6.7353	6.94327	6.68493	6.80429	6.89338	6.98406	6.92794	6.85671	7.01834	7.1275	6.82444	6.54668	6.86687	6.8312	7.02662	6.98383	6.80306	6.71381	6.7044	6.73144	7.02003	6.82355	6.91977	6.88346	6.78452	6.99603
BnaC05g35780D	-2.40605	-2.40294	-2.40454	-2.40762	-2.40661	-2.40108	-2.404	-2.40541	-2.4048	-2.40363	-2.40457	-2.40445	-2.39965	-2.40256	-2.40329	-2.40269	-2.40447	-2.40832	-2.39336	-2.40551	-2.4041	-2.40666	-2.40482	-2.4037	-2.39095	-2.40735	-2.40663	-2.40837	-2.40155	-2.39341	-2.40589	-2.40558	-2.40434	-2.40397	-2.40373	-2.40644	-2.40603	-2.40395	-2.4041	-2.40554	-2.40481	-2.40582	-2.40558	-2.40156	-2.40599	-2.40284	-2.4047	-2.40684	-2.41442	-2.40609	-2.40643	-2.40342	-2.40631	-2.39364	-2.40243	-2.39207	-2.41034	-2.40615	-2.40623	-2.40444	-2.40505	-2.40355
BnaC05g35790D	-2.46452	-2.4638	-2.46417	-2.46489	-2.46465	-2.46337	-2.46405	-2.46438	-2.46423	-2.46396	-2.46418	-2.46415	-2.46414	-2.46371	-2.46388	-2.46375	-2.46416	-2.46473	-2.46434	-2.4644	-2.46407	-2.46434	-2.46392	-2.46398	-2.46411	-2.4645	-2.46508	-2.46506	-2.46348	-2.46436	-2.46416	-2.46441	-2.46413	-2.46404	-2.46399	-2.46153	-2.46452	-2.46404	-2.46407	-2.46441	-2.46424	-2.46447	-2.46441	-2.46348	-2.46451	-2.46378	-2.46421	-2.46471	-2.46425	-2.46421	-2.46461	-2.46391	-2.46426	-2.46433	-2.46369	-2.46437	-2.46211	-2.46422	-2.46456	-2.46383	-2.46397	-2.46394
BnaC05g35800D	-2.40564	-2.40279	-2.40426	-2.40708	-2.40615	-2.40109	-2.40376	-2.40506	-2.40449	-2.40342	-2.40428	-2.40417	-2.40386	-2.40244	-2.40311	-2.40257	-2.40419	-2.39671	-2.40737	-2.39297	-2.40386	-2.40736	-2.40568	-2.40349	-2.40399	-2.40799	-2.4105	-2.40776	-2.38935	-2.40741	-2.40665	-2.40521	-2.40407	-2.40373	-2.40351	-2.406	-2.40562	-2.40372	-2.40386	-2.40518	-2.4045	-2.40543	-2.40521	-2.40153	-2.40558	-2.4027	-2.4044	-2.40637	-2.40725	-2.40684	-2.40599	-2.40323	-2.40704	-2.40756	-2.40233	-2.40502	-2.36771	-2.40689	-2.4058	-2.40533	-2.40589	-2.40335
BnaC05g35810D	6.33884	7.13725	6.90211	6.97054	6.52253	6.53826	6.82389	6.78785	6.69099	6.72373	6.98768	6.83912	6.79933	6.86892	6.62439	6.89558	7.10552	6.66642	6.58354	6.66014	6.8255	6.56055	6.63804	6.91528	6.84381	6.86624	6.71886	6.88144	6.70601	6.84445	6.71312	6.87095	6.65978	6.70674	6.81177	6.72292	6.49097	6.86752	6.58249	6.72498	6.63427	6.61327	6.8764	6.64412	7.03191	6.79687	6.80635	6.70535	6.70137	6.75506	6.71225	6.77603	6.74843	6.88776	6.40974	6.63367	6.63658	6.77933	6.9313	6.62463	7.06103	6.64112
BnaC05g35820D	3.4412	3.76	3.13512	3.1816	3.45136	3.71795	2.89725	3.06507	3.08764	3.39057	3.3996	3.06097	3.05781	3.25891	3.14453	3.51175	3.66921	3.51826	3.206	3.22823	3.07287	3.07234	3.07835	3.12876	3.63718	2.90798	3.36767	3.46908	3.50913	3.50157	3.19344	3.39558	3.10459	3.26985	3.04272	3.24026	3.28913	3.07812	3.39583	3.42369	3.29458	2.97792	3.28464	3.1133	3.44529	3.16203	2.92733	3.49905	3.97457	3.35574	3.29427	3.18068	3.34448	3.87599	3.17776	3.23492	3.34189	2.98769	3.10205	2.97116	3.12539	3.45962
BnaC05g35830D	1.57265	1.03037	1.11987	1.24432	1.12894	1.11051	1.07668	1.10667	1.01739	1.13405	1.07027	1.21497	1.07384	1.09325	1.24198	1.09169	1.16864	1.17547	1.42459	1.05984	1.12662	1.03961	1.10387	1.2323	1.07386	1.10287	1.09745	1.13142	1.10494	1.14887	1.12792	1.10424	1.34651	1.17837	1.13246	1.09167	1.36141	1.02322	1.07548	1.23072	1.06756	1.01048	1.05906	1.04015	1.00938	1.30271	1.11744	1.2334	0.997433	1.04545	1.04998	1.08328	1.15712	0.985809	1.31382	1.15153	1.03274	1.23124	1.09474	1.06297	1.26182	1.02603
BnaC05g35840D	6.62635	7.18686	7.14905	6.7358	6.92553	7.03456	6.93179	6.89013	7.1032	7.20925	6.7105	7.0427	6.95688	6.92092	6.74418	6.99971	7.17006	7.12728	6.88419	6.85247	7.02364	6.98761	7.14143	6.81939	7.23365	6.77065	6.85854	6.95581	6.77618	6.89591	6.90833	6.90566	6.69603	7.1868	7.05995	7.21148	6.78521	7.03012	6.88819	6.59771	6.88361	6.84922	6.96981	6.92103	7.10691	6.84851	6.81903	6.80398	7.09461	6.94917	7.09325	7.037	7.09789	7.23604	6.95526	7.06441	6.81424	6.69634	7.05581	6.85733	6.74584	6.94439
BnaC05g35850D	-2.40462	-2.4037	-2.40417	-2.40509	-2.40478	-2.40314	-2.40401	-2.40443	-2.40425	-2.4039	-2.40418	-2.40414	-2.40404	-2.40358	-2.4038	-2.40362	-2.40415	-2.40455	-2.40406	-2.40446	-2.40404	-2.40406	-2.40352	-2.40392	-2.40408	-2.40426	-2.40509	-2.40531	-2.40329	-2.40408	-2.40383	-2.40448	-2.40411	-2.404	-2.40393	-2.40473	-2.40067	-2.40006	-2.40404	-2.40447	-2.40425	-2.40455	-2.40448	-2.40329	-2.4046	-2.40367	-2.40422	-2.40485	-2.40403	-2.40389	-2.40473	-2.40384	-2.40396	-2.40413	-2.40355	-2.40442	-2.40515	-2.40391	-2.40467	-2.4034	-2.40358	-2.40388
BnaC05g35860D	-2.46523	-2.46335	-2.46432	-2.46617	-2.46556	-2.46224	-2.46399	-2.46484	-2.46447	-2.46377	-2.46433	-2.46426	-2.46829	-2.46313	-2.46356	-2.46321	-2.46427	-2.46576	-2.46476	-2.4649	-2.46405	-2.46476	-2.46365	-2.46381	-2.46414	-2.46517	-2.46525	-2.46662	-2.46252	-2.46479	-2.46429	-2.46494	-2.4642	-2.46397	-2.46383	-2.46546	-2.46521	-2.46396	-2.46405	-2.46492	-2.46448	-2.46509	-2.46494	-2.46253	-2.46519	-2.46329	-2.46441	-2.4657	-2.46189	-2.46441	-2.45746	-2.46364	-2.46455	-2.46473	-2.46305	-2.46482	-2.46697	-2.46445	-2.46533	-2.45543	-2.46379	-2.46372
BnaC05g35870D	2.71866	2.90976	2.77466	2.80673	2.8046	2.99693	3.23973	2.7721	2.59075	2.77451	2.9263	2.90307	2.70051	2.89079	2.66935	2.59651	2.77741	2.58649	3.22812	2.64301	2.75707	2.67968	2.78799	2.53115	2.75188	2.77607	2.88273	2.7531	2.6216	2.55172	2.63173	2.64103	2.78238	2.79687	2.53067	2.64708	2.71954	2.52678	2.75704	2.50019	2.59048	2.56714	2.60734	2.85325	2.59689	2.80405	2.89109	2.91023	2.63557	2.69268	3.09814	2.53604	2.91833	2.43795	2.73718	2.61277	2.84925	2.69131	2.94274	2.72936	2.71602	2.62078
BnaC05g35880D	5.3232	5.1016	5.01788	5.18211	5.26487	4.7012	5.39403	5.28829	5.61195	5.43353	5.16112	4.8582	5.15451	4.85783	4.95521	5.00607	5.0244	5.16928	5.29517	4.87427	5.09678	4.79333	5.11603	5.05367	5.19222	5.26505	5.1627	4.99284	5.15633	4.78952	5.1527	5.244	5.20016	4.98744	5.17034	5.20873	5.09854	5.11089	5.18871	5.1307	5.27993	5.19117	5.20142	5.36244	5.08738	5.3326	5.2139	5.1675	5.04725	5.63401	5.01517	5.36006	4.78894	5.07608	5.23495	5.4449	5.30685	5.30625	5.25601	5.1775	5.03946	4.95644
BnaC05g35890D	-1.63279	-1.62609	-1.68669	-1.69298	-1.63397	-1.67924	-1.65695	-1.68856	-1.68724	-1.68472	-1.68674	-1.68649	-1.67562	-1.68243	-1.684	-1.68272	-1.65796	-1.68405	-1.68049	-1.68876	-1.68575	-1.65191	-1.67653	-1.68488	-1.68606	-1.68196	-1.67941	-1.69332	-1.68027	-1.68059	-1.67882	-1.68891	-1.68626	-1.68545	-1.59922	-1.69076	-1.68988	-1.68542	-1.68575	-1.68884	-1.68726	-1.68944	-1.68892	-1.68028	-1.6898	-1.68302	-1.68703	-1.69163	-1.70575	-1.67925	-1.69074	-1.68428	-1.67973	-1.65977	-1.65358	-1.65989	-1.68839	-1.67938	-1.69031	-1.67572	-1.67701	-1.68456
BnaC05g35900D	4.10297	3.9951	4.76729	4.19528	4.5957	4.34775	5.16214	4.51203	4.51957	4.28784	4.56113	4.71835	4.51509	4.5176	4.64579	4.59224	4.49978	4.49157	5.07774	4.41734	4.47964	4.4431	4.46814	4.58679	4.56503	4.819	4.63627	4.67399	4.39295	4.27358	4.52985	4.75701	5.12503	4.41093	4.78462	4.38757	4.61291	4.98343	4.60006	4.69225	4.64616	5.01869	4.63504	4.3172	4.28824	4.49632	4.87517	4.41493	4.04693	4.37612	4.2568	4.4798	4.66332	4.05216	4.69377	4.77676	4.91026	5.07134	4.5041	4.24939	4.67702	4.1934
BnaC05g35910D	-2.46478	-2.46358	-2.4642	-2.46538	-2.46499	-2.46287	-2.46399	-2.46454	-2.4643	-2.46385	-2.46421	-2.46416	-2.46413	-2.46344	-2.46372	-2.46349	-2.46417	-2.46512	-2.46448	-2.46457	-2.46403	-2.46448	-2.45867	-2.46388	-2.46409	-2.46474	-2.46061	-2.46567	-2.46305	-2.4645	-2.46418	-2.4646	-2.46412	-2.46398	-2.46389	-2.46493	-2.46477	-2.46397	-2.46403	-2.46458	-2.4643	-2.46469	-2.4646	-2.46306	-2.46476	-2.46355	-2.46426	-2.46508	-2.46433	-2.46426	-2.46492	-2.46377	-2.46435	-2.46446	-2.46339	-2.46452	-2.46589	-2.46428	-2.46485	-2.46363	-2.46386	-2.46382
BnaC05g35920D	6.19122	6.85551	6.66422	6.73056	6.58999	6.80523	6.59804	6.71124	6.41663	6.66286	6.6532	6.52407	6.51942	6.54111	6.75877	6.87886	6.68127	6.60261	6.5439	6.65138	6.77481	6.56463	6.75175	6.82737	6.51195	6.36623	6.78069	6.81353	6.77779	6.68201	6.75954	6.83321	6.39215	6.70542	6.70247	6.85383	6.59165	6.5577	6.48126	6.63991	6.66113	6.58319	6.64215	6.69881	6.66924	6.58517	6.45647	6.47536	6.63057	6.69575	6.42745	6.6889	6.94828	6.46133	6.43374	6.61185	6.53294	6.46362	6.67624	6.51033	6.73468	6.56878
BnaC05g35930D	5.45491	6.43323	6.39544	6.26755	5.9903	6.36441	5.86882	6.05963	5.89472	6.31591	5.97235	6.51597	6.18925	6.4029	6.27921	5.80409	6.23415	6.24494	5.68407	6.5786	6.30924	6.08597	6.30287	6.43754	6.32127	6.10814	6.22601	6.54515	5.90236	6.34685	6.36963	6.1777	6.11938	6.54555	6.21492	6.20131	6.27578	6.35771	6.29905	6.21809	6.00657	6.24433	6.27431	6.29254	5.90714	6.21044	6.6726	6.2354	6.10831	6.42502	6.29442	6.24001	6.24277	5.93188	6.04039	6.17458	6.4177	6.09572	6.29009	6.25417	6.31379	6.11384
BnaC05g35940D	-0.332716	-0.371604	-0.476239	-0.481369	-0.443398	-0.467914	-0.428106	-0.358929	-0.476697	-0.474553	-0.476283	-0.387468	-0.399567	-0.418894	-0.42362	-0.472777	-0.476109	-0.474358	-0.41428	-0.477947	-0.47544	-0.471152	-0.405492	-0.474692	-0.475703	-0.472493	-0.418224	-0.367749	-0.469993	-0.414597	-0.467937	-0.478066	-0.475874	-0.475188	-0.426409	-0.442483	-0.478833	-0.38237	-0.428762	-0.478008	-0.350704	-0.439025	-0.437629	-0.470014	-0.478766	-0.276126	-0.476525	-0.444685	-0.446421	-0.468808	-0.406676	-0.424464	-0.46978	-0.296495	-0.472273	-0.477709	-0.478002	-0.469072	-0.479159	-0.461665	-0.464284	-0.474413
BnaC05g35950D	4.7485	4.23178	4.43515	4.63767	4.44176	4.31612	4.85973	4.3674	4.45797	4.3855	4.24065	4.22186	4.42927	4.15325	4.32863	4.14546	4.3482	4.4084	4.56345	4.46031	4.46983	4.29196	4.55531	4.32724	4.38884	4.18081	4.33682	4.28499	4.35526	4.2544	4.59768	4.33379	4.55758	4.28151	4.21205	4.0699	4.68057	4.25493	4.53575	4.43817	3.96316	4.5074	4.41562	4.35492	4.28202	4.47134	4.54704	4.53278	4.32556	4.39758	4.4564	4.26175	4.08787	4.35956	4.44726	4.18691	4.46521	4.51879	4.306	4.85964	4.57158	4.1929
BnaC05g35970D	-2.3378	-2.34342	-2.34431	-2.34601	-2.34545	-2.3424	-2.33666	-2.34479	-2.34445	-2.3438	-2.34432	-2.34426	-2.34391	-2.34321	-2.34362	-2.34329	-2.34427	-2.33798	-2.34441	-2.34484	-2.34407	-2.34441	-2.34339	-2.34385	-2.34415	-2.34479	-2.34647	-2.34642	-2.34266	-2.34444	-2.34398	-2.34488	-2.3442	-2.34399	-2.34386	-2.34536	-2.34513	-2.34398	-2.34407	-2.34486	-2.34446	-2.34502	-2.34488	-2.34266	-2.34511	-2.34337	-2.3444	-2.34558	-2.3445	-2.34409	-2.34535	-2.34369	-2.34421	-2.34469	-2.34315	-2.34477	-2.34644	-2.34412	-2.33789	-2.34318	-2.34352	-2.34376
BnaC05g35990D	0.91695	0.694792	0.680496	0.620725	0.66337	0.649183	0.635714	0.629552	0.632199	0.637385	0.633204	0.681307	0.652907	0.698238	0.691592	0.697004	0.770595	0.633584	0.641065	0.753716	0.635246	0.64108	0.773397	0.736674	0.683064	0.689656	0.878141	0.740892	1.11244	0.69541	0.702996	0.712914	0.634195	0.82308	0.687652	0.702638	0.667985	0.733388	0.684319	0.899241	0.678196	0.669669	0.671674	0.646923	0.818684	0.640989	0.808183	0.623711	0.730805	0.643738	0.625358	0.638316	0.699089	0.667529	0.642852	0.832603	0.664242	0.807802	0.742515	0.651415	1.03401	0.83169
BnaC05g36000D	6.43699	6.36228	5.89581	5.76883	6.12476	6.20136	5.83677	5.89051	5.56965	6.40057	6.24517	5.77301	6.07721	6.15288	5.74326	6.38243	6.03449	6.35352	5.94928	6.01586	5.85314	5.74546	5.99608	5.47984	5.89082	6.07377	5.96115	5.94578	5.98362	6.06985	6.09269	5.91532	5.63281	6.11687	5.83781	6.42885	5.84171	5.70584	6.07797	5.89764	5.90216	5.55542	6.23748	5.7754	5.99679	5.8586	5.78682	5.75966	6.52325	5.96006	6.35633	5.98526	6.04285	6.63281	5.64505	5.68662	5.67582	5.86419	5.62117	5.57801	5.56765	5.66391
BnaC05g36040D	5.25394	5.72219	5.13922	4.79333	4.87154	4.78755	4.53961	5.0837	5.00876	5.00125	5.18612	4.72307	4.88081	4.85368	4.76597	4.92197	5.07685	4.95689	4.69275	5.0742	4.998	4.7459	4.98093	5.05653	4.68887	4.69021	4.67542	4.83815	5.31061	5.22062	4.86232	4.8423	4.7319	5.19778	4.92611	5.82383	4.76358	5.40398	4.67387	4.53784	4.78628	5.01125	5.0512	4.81645	4.82394	4.9594	4.83938	4.91215	5.61929	5.44824	4.96748	5.47764	5.5378	5.9898	4.8917	4.73833	5.04768	4.91387	5.22296	5.28007	4.90769	5.09098
BnaC05g36050D	7.16274	7.19004	7.07331	7.05049	7.32368	7.09896	7.20183	7.20536	7.53016	6.9476	7.07011	6.98553	7.21849	7.06674	7.1576	7.43272	7.2491	7.32839	7.38083	7.26975	6.9195	6.98978	6.92207	7.05318	7.29571	7.41591	6.8671	7.12599	6.96611	7.17807	6.87066	7.08412	7.14383	7.10274	7.28067	7.38362	7.26584	7.29676	7.09815	7.25563	7.15864	7.05709	7.2269	7.09624	7.06164	7.18125	6.82367	7.07544	7.12103	7.04554	7.19384	7.50181	7.07652	7.29342	7.02167	7.24091	7.44939	7.07232	7.00969	7.13278	7.13385	7.21746
BnaC05g36060D	6.47932	6.37411	6.30343	6.44014	6.55256	6.26487	6.68363	6.60999	6.53365	6.19435	6.34058	6.51984	6.63281	6.1925	6.05173	6.27577	6.55893	6.53419	6.72012	6.44396	6.41654	5.9814	6.10126	6.42568	6.56224	6.50014	6.58436	6.2443	6.10738	6.19541	6.14942	6.21952	6.60781	6.43326	6.51124	6.3661	6.47536	6.68173	6.07527	6.31508	6.49965	6.50154	6.48853	6.46329	6.69869	6.65233	6.77726	6.47869	6.59071	6.54976	6.41785	6.32808	6.18176	6.4501	6.56096	6.63601	6.53961	6.5648	6.70179	6.48814	6.54246	6.15056
BnaC05g36070D	1.97803	2.04367	1.96715	2.09231	2.20938	2.03084	2.3203	2.13308	2.15337	1.98342	2.12483	1.87965	2.0518	1.8986	1.94134	1.94991	2.12779	2.32402	2.10713	2.13002	2.13915	1.95625	2.04333	2.02689	2.01514	2.17613	2.15879	1.93522	2.22187	1.90116	2.12767	1.9099	2.09361	1.9773	2.2271	1.93528	2.01388	2.1045	2.01819	1.98822	1.87617	1.94532	2.02429	2.31097	2.14591	2.37334	2.19131	2.0882	2.00082	1.96468	1.93543	1.93946	1.96139	2.20536	2.10258	2.02922	2.14781	1.96378	2.2789	2.05058	2.0391	1.98476
BnaC05g36080D	6.03092	6.78029	6.57606	6.4772	6.31445	6.35675	6.63587	6.70308	6.59318	6.65668	6.44865	6.621	6.53466	6.50235	6.55604	6.3878	6.58508	6.40096	6.35962	6.71696	6.68926	6.42578	6.74939	6.2333	6.6299	6.46388	6.58353	6.60421	6.66041	6.22552	6.69927	6.31771	6.34582	6.85115	6.75366	6.64609	6.514	6.92894	6.36304	6.49961	6.47386	6.72006	6.73309	6.49488	6.45968	6.4453	6.94159	6.44739	6.73674	6.68535	6.706	6.69163	6.77205	6.81611	7.08529	6.73494	6.9554	6.58616	6.82103	6.57688	6.81636	6.76834
BnaC05g36090D	7.22109	7.41335	7.46818	7.44414	7.45966	7.26132	7.53309	7.31064	7.52597	7.28908	7.38941	7.39491	7.40031	7.52127	7.44003	7.5272	7.51163	7.34653	7.43689	7.47502	7.5087	7.39417	7.59766	7.29218	7.3171	7.3507	7.41749	7.47352	7.55394	7.42437	7.63102	7.56935	7.43559	7.46569	7.50905	7.39177	7.33047	7.52948	7.47308	7.5274	7.50644	7.36281	7.42232	7.59388	7.65634	7.46484	7.39686	7.37124	7.37635	7.43953	7.46948	7.6179	7.27844	7.41143	7.25173	7.38343	7.51905	7.35695	7.44468	7.40578	7.29256	7.38647
BnaC05g36100D	-1.18145	-1.17249	-1.17828	-1.18338	-1.18215	-1.16579	-1.08044	-1.18061	-1.13126	-1.17498	-1.13043	-1.17794	-1.09695	-1.07525	-1.17376	-1.17162	-1.17802	-1.18322	-1.18116	-1.13526	-1.12876	-1.13713	-1.08045	-1.17525	-1.17722	-1.14089	-1.23657	-1.18424	-1.16751	-1.18122	-1.18013	-1.18083	-1.17755	-1.17621	-1.03153	-1.18194	-1.13817	-1.17616	-1.1767	-1.18078	-1.17924	-1.18115	-1.13567	-1.16753	-1.01717	-1.17213	-1.08353	-1.14258	-1.11545	-1.13388	-1.18193	-1.17424	-1.1807	-1.20307	-1.17068	-1.18055	-1.18546	-1.18048	-1.09843	-1.17496	-1.12919	-1.12677
BnaC05g36120D	-0.115848	-0.105086	-0.110715	0.137356	0.0530756	0.0394006	0.00239581	-0.0149669	-0.0584318	-0.107521	-0.0565899	-0.0556449	-0.0110104	-0.0402358	-0.106332	-0.104229	-0.110465	-0.0983292	0.0140062	-0.114022	-0.109192	-0.0878355	-0.0749178	-0.107782	-0.109692	0.00272337	-0.248959	-0.0851211	0.0333309	-0.0881751	-0.0825445	-0.064588	-0.0547792	-0.051762	-0.0498186	-0.071202	-0.0222968	-0.0516435	-0.052871	0.0735714	0.0412512	0.0249659	-0.114265	-0.100224	0.0648607	-0.104734	-0.111263	-0.0317371	0.136887	-0.046727	-0.117084	-0.106798	-0.123172	-0.138194	-0.103308	-0.0144452	-0.0189541	-0.0116576	-0.069582	-0.1174	-0.0353744	-0.107259
BnaC05g36130D	-2.40492	-2.40349	-2.40423	-2.40563	-2.40517	-2.40265	-2.39792	-2.40462	-2.40434	-2.40381	-2.40424	-2.40418	-2.40403	-2.40332	-2.40366	-2.40338	-2.40419	-2.40519	-2.40444	-2.40467	-2.40403	-2.40443	-2.4036	-2.40384	-2.40409	-2.40475	-2.40601	-2.39991	-2.40286	-2.40446	-2.40408	-2.4047	-2.40414	-2.40397	-2.40386	-2.40509	-2.40491	-2.40396	-2.40403	-2.40468	-2.40435	-2.40481	-2.4047	-2.40287	-2.40489	-2.40345	-2.4043	-2.40528	-2.40438	-2.40417	-2.40509	-2.40372	-2.39821	-2.40454	-2.40327	-2.4046	-2.40611	-2.4042	-2.40499	-2.40342	-2.4037	-2.40378
BnaC05g36140D	6.57666	7.23824	7.25697	6.93911	6.79935	7.31928	7.08256	7.1485	6.89651	6.84317	6.61982	6.79831	6.96318	7.07309	7.34631	6.92545	7.03992	6.79893	6.79608	7.03993	7.08186	7.16171	7.56882	7.34589	7.18041	6.81777	7.01349	7.36328	7.2139	6.97855	7.19525	7.48444	6.68379	6.92233	7.02077	7.02575	7.0193	7.14064	7.10765	6.91822	6.88091	6.97592	7.04689	6.9406	6.81051	7.29799	7.11358	6.79224	6.89595	7.20801	6.92926	6.87777	7.36909	7.16582	7.31329	6.69909	6.88987	6.94059	7.01912	7.37244	7.17734	7.39365
BnaC05g36150D	8.35438	8.04917	8.26868	8.31237	8.39143	8.3433	8.37028	8.16612	8.52157	8.24334	8.4161	8.34041	8.18884	8.34073	8.28767	8.50708	8.29971	8.25402	8.59084	8.32557	8.16952	8.25014	8.31122	8.27401	8.24885	8.54709	8.22776	8.26319	8.40603	8.29539	8.24164	8.16871	8.56261	8.35689	8.43576	8.30536	8.39504	8.15525	8.4266	8.45062	8.50841	8.46514	8.24927	8.3068	8.29967	8.50201	8.38617	8.27303	8.14778	8.35341	8.24832	8.35381	8.32851	8.11728	8.23978	8.5229	8.4583	8.37967	8.43093	8.03098	8.3189	8.50395
BnaC05g36200D	0.892272	0.97319	0.951107	0.912698	0.887527	0.939895	0.861892	0.939632	0.947711	1.0106	0.905723	0.996222	0.939025	0.925076	1.01662	0.923745	1.07852	0.927418	0.948185	0.854337	0.957019	0.904791	0.92202	0.962534	1.08391	0.898635	1.01151	1.04673	0.992889	0.904327	0.863346	0.896481	0.953808	1.04854	0.913662	0.888946	0.851847	0.959076	1.00219	0.97773	0.903474	0.934399	0.937491	0.935042	0.970445	0.922337	0.991893	0.885527	0.964025	0.999475	1.03302	0.916625	0.908003	1.03028	1.03211	0.898338	0.874274	0.909507	0.890783	1.20432	1.01744	1.01193
BnaC05g36220D	6.18664	5.83061	5.95394	6.05315	5.98279	5.90468	6.41219	6.05179	5.52568	5.93195	5.51429	6.21506	6.22027	6.02426	5.87009	5.56066	6.16474	5.77787	5.8194	5.79881	6.43161	6.06591	6.24615	6.1091	5.91456	5.6167	6.11249	6.09707	6.09355	5.99953	6.09224	6.15693	5.62003	5.85335	5.74674	5.77431	5.99773	6.00951	5.66016	5.91709	5.73507	5.7289	5.98399	6.09299	5.91691	6.02098	6.09754	6.38856	5.93305	5.67648	6.02064	5.74691	5.87495	5.99415	6.16132	5.80211	5.87336	5.89222	5.82948	6.11434	6.18787	5.66643
BnaC05g36260D	3.19779	3.13663	3.24499	3.26071	3.24795	3.11549	3.16891	3.41859	3.32251	3.18574	3.14361	3.18348	3.13622	3.19419	3.20116	3.1033	3.21606	2.92743	3.06127	3.06953	3.42152	3.13994	3.08368	3.2543	3.12152	2.91429	3.38276	3.25909	3.71245	3.34527	3.48867	2.96178	2.96117	3.59202	3.0645	3.12249	3.28008	3.43089	3.01021	3.06812	3.19951	3.29175	2.99778	3.2385	2.91258	3.36996	3.26808	3.43573	2.92279	3.16461	3.0938	2.98936	3.36818	3.00584	3.02032	3.39636	3.12718	3.12194	3.24309	3.54843	3.25188	3.2965
BnaC05g36270D	8.08082	8.10793	8.23671	8.18633	8.36398	7.97158	8.10343	7.98453	8.31033	8.07233	8.08334	8.04384	8.17531	8.03476	8.00239	8.13353	8.10376	8.35785	8.38266	8.27944	7.99388	8.24888	8.07598	8.19921	8.13868	8.42148	8.32783	8.36242	7.94926	8.08509	7.96637	8.16243	8.37408	8.4978	8.3665	8.55473	8.04226	8.45532	8.08127	8.39014	8.44527	8.39935	8.14822	8.07257	8.32916	8.3305	8.01216	8.10917	8.20938	8.35307	8.13431	8.45566	8.12924	8.10445	7.9677	8.33147	8.2495	8.09639	8.24735	7.97679	7.97842	8.14067
BnaC05g36280D	2.48392	2.0451	2.15125	2.12153	2.04566	2.064	2.24013	2.13383	2.21864	2.17025	2.18839	2.69061	2.28541	2.09895	2.17744	2.04752	2.0726	2.07015	2.73217	2.13198	2.19943	2.08741	2.10611	2.24835	2.3384	2.14353	2.06509	2.08074	2.26369	2.08688	2.09538	2.16504	2.15536	2.41464	2.20855	2.20673	2.46135	2.34897	2.0775	2.29343	2.28622	2.313	2.02007	2.05903	2.30708	2.39015	2.49984	2.22388	1.92373	2.16214	2.08168	2.04032	2.15885	2.05958	2.24097	2.26836	2.32395	2.40848	2.73927	2.1859	2.55958	2.25248
BnaC05g36290D	-2.40491	-2.40356	-2.40425	-2.40559	-2.39939	-2.40275	-2.40402	-2.40463	-2.40437	-2.40386	-2.40427	-2.40421	-2.40598	-2.4034	-2.40371	-2.40345	-2.40422	-2.40517	-2.40445	-2.40467	-2.40407	-2.40445	-2.40366	-2.40389	-2.40413	-2.40475	-2.40213	-2.40591	-2.40296	-2.40447	-2.40412	-2.4047	-2.40417	-2.40401	-2.4039	-2.40508	-2.4049	-2.404	-2.40407	-2.39893	-2.40437	-2.40481	-2.4047	-2.40296	-2.40488	-2.40352	-2.40432	-2.40525	-2.40631	-2.4042	-2.40507	-2.40377	-2.4043	-2.40455	-2.40334	-2.40461	-2.40028	-2.40423	-2.40498	-2.40349	-2.40375	-2.40383
BnaC05g36320D	9.72482	9.14642	9.7721	9.62058	9.17676	9.39073	9.7098	9.45026	9.6756	9.10806	9.45987	9.81273	9.32408	9.35451	9.61979	9.02872	9.63981	8.91597	9.51393	9.50035	9.71024	9.72367	9.62066	9.93572	9.49624	9.27812	9.72368	9.48038	10.0375	9.43283	9.6747	9.60803	9.43338	9.55427	9.74616	9.14103	9.2535	9.63379	9.36451	9.67452	9.6153	9.93271	9.25639	9.39011	9.54816	9.84221	9.74176	9.32864	8.73986	9.62499	9.19827	9.01736	9.69033	9.0311	9.62809	9.54557	9.42993	9.66885	9.76327	9.74	9.65116	9.94044
BnaC05g36330D	-0.204383	-0.197342	-0.201083	-0.207517	-0.168489	-0.192818	-0.199842	-0.203016	-0.15727	-0.198976	-0.155767	-0.154993	-0.19347	-0.142113	-0.00621999	-0.0915999	-0.20092	-0.200613	-0.19671	-0.161811	-0.152706	-0.14281	-0.129736	-0.149996	-0.153663	-0.198343	-0.142678	0.105644	-0.134997	-0.196825	-0.0295489	-0.162243	-0.200627	-0.151794	-0.0579451	-0.205182	-0.165033	-0.151696	-0.152711	-0.203297	-0.11473	-0.0878572	-0.203376	-0.135033	-0.204248	-0.197104	-0.156644	-0.206001	-0.266046	-0.138763	-0.205162	-0.198494	-0.140343	-0.192794	-0.14123	-0.120553	-0.166907	-0.195458	-0.129092	-0.191131	-0.0162401	-0.198802
BnaC05g36340D	6.43135	6.59173	6.77774	6.52609	6.49318	6.79163	6.53948	6.63699	6.47788	6.56642	6.44188	6.73956	6.52431	6.77664	6.70172	6.45296	6.67633	6.58731	6.42686	6.3999	6.57237	6.63841	6.62166	6.78314	6.76564	6.31022	6.48396	6.73567	6.83757	6.58026	6.78632	6.66411	6.33803	6.63351	6.22048	6.5276	6.50926	6.59116	6.76927	6.57755	6.48527	6.81067	6.68367	6.77446	6.48482	6.62466	6.70702	6.45676	6.6806	6.52011	6.51528	6.43603	6.87932	6.66371	6.56652	6.53145	6.44524	6.53687	6.74053	6.93055	6.45528	6.80246
BnaC05g36350D	-0.529516	-0.463581	-0.564099	-0.319493	-0.567147	-0.555681	-0.474437	-0.488107	-0.564494	-0.562638	-0.564137	-0.520587	-0.551091	-0.560866	-0.562085	-0.561093	-0.563986	-0.562026	-0.397974	-0.565572	-0.475482	-0.557801	-0.550361	-0.428417	-0.563635	-0.560391	-0.561129	-0.569435	-0.557616	-0.558008	-0.554663	-0.526949	-0.563783	-0.563189	-0.562803	-0.566915	-0.566333	-0.563166	-0.518576	-0.565624	-0.564512	-0.528282	-0.565678	-0.557636	-0.566276	-0.561333	-0.52204	-0.408712	-0.511313	-0.555474	-0.566901	-0.562303	-0.556379	-0.586954	-0.560653	-0.41543	-0.449811	-0.55572	-0.397416	-0.494966	-0.551261	-0.562517
BnaC05g36360D	4.96238	4.2593	4.32489	4.88128	4.93339	4.48839	4.63111	4.39974	4.73768	4.25458	4.56144	4.74837	4.33926	4.64233	4.50023	4.54402	4.44228	4.51275	4.69383	4.80164	4.73647	4.92568	4.80038	4.99227	4.5372	5.03154	4.56835	4.79587	4.86328	4.59271	4.80772	4.63022	5.03151	4.65756	4.97123	4.43799	5.06949	4.96761	4.71452	4.84837	5.06116	4.88433	4.20067	5.01278	4.82191	5.11513	5.10166	4.80063	4.06725	4.50406	4.27967	4.67864	4.93982	3.66076	4.88506	4.91308	5.08146	4.89431	5.08535	4.68893	4.64174	4.78491
BnaC05g36380D	4.79214	5.1727	4.90872	4.86018	4.88541	4.93574	5.05097	4.95059	5.20696	5.1399	4.96166	4.83866	5.00085	4.70322	4.94081	4.36587	5.09006	4.8456	5.2652	4.76703	5.10973	4.47871	4.75431	4.72155	4.57806	5.27491	5.06705	4.39501	5.14456	4.16743	5.00096	4.35446	5.03574	4.94147	5.00246	4.93019	5.09394	4.57248	4.66525	4.48566	4.92135	4.81243	4.59841	4.94952	4.72625	5.4153	5.34864	4.7238	4.72252	5.3018	4.84088	4.63865	4.9081	4.75143	4.97237	5.1061	5.18982	4.86161	5.07413	4.99873	4.91702	5.03816
BnaC05g36390D	7.29044	7.90905	8.21223	8.19391	7.93262	7.52479	8.25596	8.14925	8.32061	7.93345	8.11006	8.44901	8.01685	7.84239	8.36502	7.91122	7.95088	7.77332	8.43775	8.0836	8.41915	8.12876	8.15942	8.30846	8.46355	8.1317	8.30272	8.49307	8.39153	7.99765	8.24683	8.32717	8.24717	8.26366	8.24609	8.02348	8.23777	8.50963	7.87699	8.37837	8.40845	8.58163	7.8617	8.19833	8.39124	8.405	8.49356	8.11841	7.80503	8.16839	8.02755	8.15136	8.19859	7.88566	8.49997	8.3286	8.48319	8.40658	8.56732	8.31686	8.20264	8.55367
BnaC05g36400D	8.02943	8.34938	8.47882	8.46574	8.4135	8.24369	8.69198	8.64521	8.55148	8.49396	8.17662	8.62101	8.35399	8.47421	8.62449	8.43751	8.37276	8.19869	8.65452	8.46387	8.84072	8.40905	8.50834	8.53141	8.5267	8.32694	8.58565	8.46753	8.24847	8.38242	8.61689	8.5385	8.58273	8.34853	8.36989	8.37127	8.73877	8.52214	8.47294	8.40329	8.31025	8.30002	8.49548	8.66039	8.53892	8.55165	8.59081	8.64148	8.25064	8.50766	8.52056	8.46089	8.41006	8.40143	8.49576	8.21076	8.66251	8.51783	8.44414	8.51592	8.72534	8.33919
