## Additional File 1 for "Predicting yield traits of individual field-grown *Brassica napus* plants from rosette-stage leaf gene expression" (part 30 of 45)

### Sheet: B. Gene expression (continued)
Table S1B: Leaf 8 gene expression dataset. The gene expression values shown are those obtained by normalizing the raw RNA-seq count data across sequencing batches and individual plant samples using a modified regularized log (rlog) model (see Methods). Column headers are plant identifiers.
BnaC05g36410D	8.64812	8.47843	8.43085	8.64231	8.49102	8.60503	8.47957	8.3986	8.50008	8.28969	8.58794	8.44433	8.43344	8.38763	8.61871	8.39396	8.29039	8.54238	8.44685	8.4064	8.41948	8.44406	8.31467	8.44838	8.43814	8.57588	8.56365	8.42799	8.43355	8.47534	8.1718	8.40816	8.5545	8.20693	8.12449	8.3491	8.54913	8.39727	8.60141	8.58342	8.62562	8.4489	8.46226	8.48504	8.44399	8.34076	8.40532	8.52268	8.25315	8.57249	8.45759	8.42763	8.30861	8.42705	8.55459	8.31197	8.36575	8.35096	8.11105	8.34363	8.46441	8.28281
BnaC05g36420D	-2.33585	-2.34346	-2.34465	-2.34695	-2.3462	-2.34207	-2.34425	-2.34531	-2.34484	-2.34397	-2.34467	-2.34458	-2.34411	-2.34317	-2.34372	-2.34327	-2.3446	-2.34603	-2.34479	-2.34538	-2.34433	-2.34479	-2.34342	-2.34403	-2.34443	-2.3453	-2.34755	-2.34751	-2.3325	-2.34483	-2.34421	-2.34543	-2.3445	-2.34423	-2.34405	-2.34607	-2.34576	-2.34421	-2.34433	-2.3454	-2.34485	-2.34561	-2.34543	-2.3325	-2.34574	-2.34338	-2.34477	-2.34637	-2.33504	-2.34436	-2.34606	-2.34382	-2.34453	-2.34516	-2.34308	-2.34527	-2.34753	-2.3444	-2.34591	-2.34313	-2.34358	-2.34392
BnaC05g36440D	-2.46433	-2.46397	-2.46416	-2.46452	-2.46284	-2.46375	-2.46409	-2.46426	-2.46419	-2.46405	-2.46416	-2.46414	-2.46414	-2.46392	-2.46401	-2.46394	-2.46415	-2.46434	-2.46414	-2.46427	-2.4641	-2.46414	-2.46393	-2.46406	-2.46412	-2.46422	-2.46452	-2.4646	-2.46381	-2.46415	-2.46405	-2.46428	-2.46413	-2.46409	-2.46406	-2.46438	-2.46433	-2.46409	-2.4641	-2.46427	-2.46419	-2.46431	-2.46428	-2.46381	-2.46433	-2.46396	-2.46417	-2.46443	-2.4641	-2.46408	-2.46438	-2.46402	-2.4641	-2.46414	-2.46391	-2.46425	-2.46457	-2.46408	-2.46435	-2.46388	-2.46395	-2.46404
BnaC05g36450D	7.79122	8.2209	8.09394	8.12132	8.25708	8.16148	8.0324	8.16391	8.14246	8.19244	8.04554	8.02612	8.16974	8.22359	8.25839	8.4364	8.19218	8.24473	8.443	8.11923	8.23194	8.26947	8.16081	7.98476	8.27935	8.12199	8.112	8.14237	8.15586	8.22679	8.26631	8.21353	8.16572	8.25789	8.12726	8.28781	8.20187	8.21449	8.23184	8.20524	8.23372	8.21157	8.20259	8.01273	8.29095	8.32003	8.22301	8.12839	8.2137	8.25313	8.30842	8.3368	8.21352	8.39223	8.11766	8.22213	8.13213	8.14411	8.24061	8.18363	8.11461	8.28527
BnaC05g36470D	8.56935	8.91144	8.7033	8.69836	8.73464	9.12475	8.46806	8.62907	8.97231	8.82683	8.75352	8.60053	8.81739	8.84941	8.80549	9.1385	8.68339	9.21834	8.89124	9.03991	8.72426	8.80248	8.7063	8.76063	9.06829	8.79528	8.8708	9.07614	8.94377	8.97277	8.80743	9.01477	8.76188	8.82074	8.98963	8.94932	8.68133	8.95428	8.74794	8.99424	9.14843	9.06093	8.95628	8.78921	8.90017	8.95477	8.63368	8.51132	8.74906	8.71451	8.74542	9.03942	8.94787	8.81954	8.52209	9.02923	8.94701	8.72474	8.79843	8.62238	8.51877	8.94967
BnaC05g36480D	2.62033	2.38174	2.54918	2.53513	2.45509	2.52127	2.67309	2.48787	2.54099	2.32349	2.71284	2.88876	2.72307	2.38813	2.55069	2.38584	2.58671	2.59364	2.96425	2.72663	2.76497	2.55868	2.43781	2.61416	2.4438	2.39389	2.47737	2.35662	2.45835	2.40485	2.41922	2.82556	2.51895	2.53008	2.57587	2.42781	2.56366	2.49131	2.52598	2.54974	2.73157	2.62962	2.44894	2.55802	2.56506	2.72187	2.61212	2.4785	2.35002	2.67171	2.52057	2.58615	2.51852	2.22137	2.43977	2.7332	3.04889	2.75886	2.58552	2.44446	2.49347	2.32443
BnaC05g36490D	7.10374	7.83138	7.60445	7.46689	7.68756	7.82481	7.09604	7.47913	7.34598	7.58426	7.52809	7.21107	7.58023	7.61164	7.49388	7.3962	7.85265	7.64274	7.43626	7.58545	7.26261	7.59769	7.71324	7.65791	7.38694	7.54782	7.50022	7.48294	7.41354	7.76273	7.35777	7.63646	7.57804	7.68051	7.36874	7.77059	7.44929	7.41535	7.80389	7.67756	7.73801	7.38792	7.50295	7.45235	7.66302	7.60767	7.23378	7.31374	7.78869	7.38001	7.57019	7.3975	7.8245	7.87135	7.33644	7.37045	7.17614	7.37192	7.3378	7.384	7.24451	7.62002
BnaC05g36500D	7.38056	7.48257	7.54343	7.57634	7.98566	7.38996	7.86475	7.32931	7.36147	7.2684	7.39776	7.50435	7.51857	7.34581	7.29227	7.38487	7.5986	7.56735	7.92974	7.51411	7.40073	7.68733	7.29017	7.51548	7.2826	7.5593	7.54734	7.50249	7.37768	7.47284	7.09566	7.24689	7.79683	7.50006	7.56383	7.63749	7.77068	7.60165	7.41725	7.41051	7.37031	7.36806	7.35969	7.67131	7.5376	7.51437	7.46014	7.78619	7.52896	7.39485	7.35073	7.15893	7.77936	7.51934	7.53228	7.40207	7.27435	7.29165	7.34442	7.47208	7.60941	7.45256
BnaC05g36510D	9.70616	9.78351	9.66907	9.87655	9.98905	9.71074	10.021	9.7904	9.90925	9.84584	9.82686	9.81685	9.96658	9.69717	9.73829	10.0084	9.67471	9.78041	10.1186	9.6978	9.90344	9.77326	9.90884	9.73348	9.9077	9.93278	9.83181	9.79954	9.7013	9.72526	9.72244	10.0136	10.003	9.73597	9.88377	9.7091	10.0189	9.99899	9.7783	9.8711	9.84473	9.78238	9.7281	9.94471	10.0298	9.92672	9.76432	10.0067	9.80812	9.79143	10.0091	9.97631	9.84455	9.70992	9.87358	9.8804	10.0376	9.9691	9.87423	9.8399	9.83499	9.64993
BnaC05g36520D	8.36125	7.74883	7.83025	8.02972	8.05635	7.99689	8.11105	7.95908	8.27177	7.88459	8.18419	8.05363	8.15193	7.83722	7.79999	7.75905	7.87203	7.85134	7.906	7.92973	8.11631	8.03169	7.7827	7.93017	7.67286	8.2437	8.07834	7.76676	7.92489	7.90816	8.05894	8.02154	8.17482	7.90137	8.03809	7.76545	8.04414	7.86558	8.06487	8.04099	8.14353	8.0408	7.8837	7.94133	8.18376	8.26018	8.18511	7.985	7.8205	7.88392	7.87159	7.88164	7.64166	7.82923	8.09609	8.16294	8.22317	8.15485	7.94965	7.76748	8.05854	7.72985
BnaC05g36540D	1.24027	1.19644	1.13406	1.27589	1.12247	1.21646	1.13728	1.12903	1.26171	1.23687	1.13392	1.18078	1.22196	1.25255	1.37789	1.19901	1.22486	1.26434	1.19588	1.2106	1.18428	1.14344	1.21568	1.28134	1.35365	1.36816	1.04911	1.31366	1.21126	1.38448	1.20418	1.24825	1.13525	1.18568	1.18814	1.19839	1.27641	1.23218	1.23002	1.28617	1.17718	1.16731	1.2482	1.26757	1.37794	1.34436	1.41626	1.15788	1.35774	1.20203	1.33412	1.28647	1.34897	1.51019	1.30494	1.32635	1.29665	1.20138	1.30647	1.21982	1.21326	1.18997
BnaC05g36550D	7.32935	7.83171	7.72074	7.4412	7.61475	7.77141	7.49192	7.6275	7.34697	7.73009	7.59076	7.43706	7.77783	7.7805	7.70439	7.63516	7.84842	7.54744	7.63277	7.60648	7.90445	7.85695	7.67996	7.54858	7.77854	7.37113	7.86996	7.7429	7.64607	7.56581	7.78095	7.80605	7.51969	7.8344	7.63366	7.79485	7.60698	7.7435	7.56704	7.51065	7.65017	7.62449	7.78907	7.75529	7.55191	7.53131	7.73099	7.47659	7.68437	7.74154	7.61204	7.57561	7.80496	8.05754	7.54722	7.64922	7.52461	7.81164	7.70121	7.58985	7.75457	7.67791
BnaC05g36560D	-2.46441	-2.46391	-2.46417	-2.46466	-2.4645	-2.46361	-2.46408	-2.46431	-2.46421	-2.46402	-2.46417	-2.46415	-2.46414	-2.46385	-2.46397	-2.46387	-2.46202	-2.46442	-2.46415	-2.46432	-2.4641	-2.46415	-2.46386	-2.46403	-2.46412	-2.46426	-2.46467	-2.46478	-2.46369	-2.46416	-2.46403	-2.46434	-2.46414	-2.46408	-2.46404	-2.46447	-2.46441	-2.46407	-2.4641	-2.46433	-2.46421	-2.46437	-2.46434	-2.46369	-2.4644	-2.46389	-2.46419	-2.46454	-2.46409	-2.46406	-2.46447	-2.46399	-2.4641	-2.46414	-2.46383	-2.4643	-2.46474	-2.46407	-2.46444	-2.4638	-2.46389	-2.46401
BnaC05g36570D	2.73334	2.88639	3.1287	2.98045	2.87339	3.14421	2.88461	2.82739	2.85205	2.68156	2.86138	2.82782	3.10151	3.10633	2.82941	2.65359	2.70403	2.86926	3.33244	2.71382	2.75821	3.0101	3.03575	2.81463	2.66567	2.91371	2.96429	2.91821	2.73587	3.06788	2.94794	3.06869	3.25489	3.06653	2.77037	2.68556	3.21674	2.84677	2.80029	2.92205	2.73571	2.62653	3.29331	3.11917	2.77071	2.84581	2.962	2.97248	2.46299	2.567	2.82001	3.28765	2.69786	3.08932	2.8131	2.86381	2.73208	2.7856	2.79578	2.65077	3.02466	2.86227
BnaC05g36590D	8.00703	8.39591	8.24937	8.3872	8.14066	8.09342	8.43813	8.32816	8.18556	8.27662	8.32521	8.50823	8.49516	8.31299	8.31793	8.30527	8.25349	8.26881	8.37207	8.37751	8.42012	8.17264	8.32073	8.52553	8.40485	8.00151	8.44293	8.40768	7.99943	8.34431	8.6168	8.29963	8.20535	8.26481	8.33762	8.3947	8.41526	8.56636	8.44756	8.17181	8.24437	8.18976	8.4154	8.35388	8.47456	8.23063	8.28019	8.23294	8.40328	8.41279	8.43579	8.34613	8.49717	8.36164	8.39464	8.21311	8.30756	8.50116	8.26704	8.36992	8.19103	8.36292
BnaC05g36600D	7.69657	8.62346	8.47454	8.71408	8.65988	8.66812	8.51492	8.50913	8.49173	8.61211	8.61406	8.49845	8.61635	8.63354	8.56349	8.71594	8.70214	8.47632	8.35471	8.46367	8.47486	8.62245	8.65854	8.48067	8.65138	8.53454	8.65016	8.57698	8.61703	8.60027	8.7535	8.63595	8.47398	8.44844	8.56497	8.57567	8.56008	8.68513	8.71389	8.45401	8.63714	8.44793	8.67957	8.60548	8.70203	8.55925	8.54972	8.41874	8.45082	8.49858	8.61806	8.54731	8.49475	8.55172	8.64571	8.46487	8.47024	8.56566	8.57739	8.54878	8.62264	8.56272
BnaC05g36610D	2.60316	2.46584	2.84975	2.42928	2.52247	2.88209	2.55515	2.4692	2.33176	2.48851	2.67069	2.33897	2.53545	2.90648	2.65911	2.37646	2.29418	2.38238	2.27115	2.50037	2.58823	2.32416	2.41557	2.64127	2.38667	2.49421	2.36225	2.48243	2.40154	2.3739	2.54153	2.53096	2.2964	2.43643	2.35414	2.40373	2.4155	2.43684	2.43259	2.46498	2.33152	2.45596	2.39232	2.64905	2.54653	2.27014	2.59893	2.39233	2.47923	2.43862	2.43675	2.40716	2.91527	2.7928	2.57161	2.23638	2.40374	2.38626	2.33991	2.8695	2.46562	2.96588
BnaC05g36620D	-1.47506	-1.50248	-1.50681	-1.5131	-1.51236	-1.46165	-1.50535	-1.43752	-1.50749	-1.50434	-1.50687	-1.50656	-1.49441	-1.50147	-1.50343	-1.50183	-1.50661	-1.44297	-1.50807	-1.50941	-1.46981	-1.43642	-1.50311	-1.50454	-1.50601	-1.50991	-1.52796	-1.5136	-1.49876	-1.5082	-1.50597	-1.5096	-1.43463	-1.50526	-1.50462	-1.51192	-1.51081	-1.50522	-1.50563	-1.5095	-1.50752	-1.51026	-1.43797	-1.49877	-1.36819	-1.50221	-1.50723	-1.51254	-1.48359	-1.50651	-1.51189	-1.43215	-1.50711	-1.44889	-1.50113	-1.50904	-1.51393	-1.50667	-1.47552	-1.50209	-1.50371	-1.50414
BnaC05g36630D	2.65411	2.76281	2.74171	2.76331	2.80878	2.78392	2.60275	2.97484	2.54141	3.04824	2.66701	2.84842	2.82125	2.89875	2.70863	2.93037	2.63102	2.64964	2.7031	2.67224	2.72075	2.99552	2.66678	2.56596	2.82374	2.68072	2.83852	2.79831	2.61606	2.92659	2.89335	2.79818	2.59389	2.99883	2.60984	2.70317	2.8075	2.96886	2.64166	2.70467	2.6961	2.62784	2.79805	2.61594	2.62279	2.67948	2.80428	2.82364	2.43632	2.53547	2.78968	2.61794	2.71487	2.73581	2.69177	2.64172	2.88206	2.72032	2.79873	2.62364	2.80352	2.7796
BnaC05g36640D	3.6985	3.30244	3.31318	3.66193	3.48991	3.42212	3.37183	3.70133	3.30245	3.4918	3.24075	3.53817	3.51169	3.43881	3.40452	3.47009	3.35054	3.18546	3.32945	3.45103	3.64279	3.49274	3.74776	3.58185	3.32569	3.17137	3.58238	3.52455	3.71245	3.59926	3.57152	3.41975	3.17161	3.8512	3.58024	3.34935	3.72033	3.53704	3.61525	3.5024	3.36793	3.29125	3.50029	3.1596	3.31394	3.26374	3.79642	3.45317	3.79922	3.35227	3.56805	3.20074	3.29795	3.19541	3.48309	3.40176	3.506	3.43712	3.30347	3.69148	3.23964	3.52828
BnaC05g36650D	3.93488	3.94799	4.15559	4.05516	4.05209	3.80075	4.28866	4.4032	3.75091	4.17182	3.79476	4.0367	4.0882	4.40421	3.99329	3.99599	4.1123	3.83903	4.07882	4.19288	4.00355	3.74422	4.06309	4.28922	4.26918	3.76205	4.24937	4.2923	3.90979	4.11206	4.33836	3.91377	3.96033	4.09532	3.83677	4.00113	4.0286	4.1986	4.08607	3.94151	3.98706	4.06472	4.14634	4.09933	4.17594	4.11448	4.25536	3.93159	4.32588	4.07537	4.04398	3.95353	4.27524	4.21468	4.2014	3.7555	3.94945	4.31928	4.0789	4.17309	4.09469	4.09585
BnaC05g36660D	6.03499	6.92417	6.81799	6.98723	6.656	6.76438	6.84286	6.87209	6.72549	7.01642	6.87186	7.10785	6.8479	6.90373	6.76537	6.81254	6.88443	6.78882	6.80613	6.96504	7.07105	6.94815	6.75112	7.10652	7.02669	6.55083	6.87201	6.87486	6.87652	6.94978	7.17808	7.02602	6.58883	6.89979	6.71025	6.87931	6.81576	7.05336	6.86716	6.5855	6.51356	6.89507	6.93292	7.03358	6.8674	6.85009	7.1073	6.81017	6.78241	6.73696	6.63965	6.76682	7.05929	7.04705	6.65798	6.58304	6.67013	6.68527	6.76639	6.89651	7.08061	6.64742
BnaC05g36670D	3.52507	3.76554	3.55295	3.17765	3.27046	3.27132	3.16591	3.18225	3.32926	3.3867	3.47817	3.55863	3.42111	3.29647	3.19067	3.4668	3.37447	3.26246	3.3222	3.4948	3.33199	3.41643	3.21733	3.24936	3.59418	3.38681	3.41541	2.95527	3.33912	3.22106	3.29892	3.20627	3.35138	3.20332	3.44236	3.27825	3.39639	3.13006	3.16229	3.17737	3.26877	3.19651	3.37154	3.33891	3.24611	3.20678	3.56616	3.15727	3.35989	3.18504	3.22708	3.51685	3.68709	3.6075	3.57389	3.24446	3.00488	3.23762	3.12299	3.4602	3.27025	3.14273
BnaC05g36680D	8.26152	8.75788	8.36644	8.31819	8.11794	8.29629	7.4331	8.11039	8.1809	8.20694	8.35759	7.93243	8.06834	8.18127	8.12607	8.15799	8.36906	8.37712	7.76862	8.28126	7.97228	8.20574	8.09759	7.94915	8.1321	8.28491	8.03193	7.94195	8.32931	8.0739	8.03813	7.92829	7.96688	8.1617	8.18546	8.47197	8.08197	7.90144	8.27154	8.26378	8.27105	8.1384	8.17589	8.26359	7.8237	7.96332	7.99862	8.3083	8.48415	8.30346	8.10612	8.09954	8.24834	8.57335	8.04327	8.14532	7.90321	7.96694	8.08363	8.2357	8.27041	8.14959
BnaC05g36690D	7.36101	7.56448	7.5744	7.28225	7.14605	7.70237	7.06668	7.27998	7.52111	7.52336	7.35243	7.38967	7.30701	7.63372	7.49888	7.47914	7.5756	7.35273	6.86936	7.60842	7.49871	7.61792	7.75862	7.43122	7.48393	7.19035	7.36567	7.72701	7.35257	7.42462	7.10959	7.60609	7.08836	7.58605	7.26972	7.73999	7.21763	7.62545	7.50364	7.3822	7.61762	7.46762	7.56434	7.30135	7.37406	7.37533	7.42171	6.98803	7.49996	7.34971	7.24864	7.30391	7.7333	7.55904	7.14492	7.4849	7.36639	7.2753	7.43182	7.57876	7.30648	7.64903
BnaC05g36700D	7.01369	7.14242	7.21626	7.10958	7.14361	6.55757	7.13981	6.94714	7.03414	7.00658	7.14416	7.24002	6.95383	6.98624	6.83899	7.01324	6.83664	6.94986	7.33074	6.93486	7.37784	7.05815	6.96588	6.9816	7.28395	7.1635	7.14871	7.3392	7.67715	6.84922	7.12802	6.88146	7.03535	7.16317	7.06003	7.06447	7.15321	7.19019	6.7651	7.28454	7.00707	7.02247	7.01517	7.24664	7.28846	7.10974	7.55221	7.12013	6.79037	7.11773	7.1132	6.92016	6.96319	7.15048	7.14705	7.31748	7.44574	7.12552	7.35252	7.18634	7.41515	7.24425
BnaC05g36710D	4.85817	5.03035	4.80513	4.86119	4.69749	4.7156	4.52971	4.78432	5.00905	5.03903	4.74278	4.8328	4.97417	5.14357	4.89581	4.53567	4.77148	4.7344	4.55457	4.68354	4.69439	4.58754	4.64527	4.72726	5.19908	4.79073	4.58707	4.89302	4.7705	4.79075	4.85846	4.83838	4.65243	4.81491	5.04684	4.86669	4.89064	4.6107	4.84371	4.71847	4.70179	4.7657	4.53392	4.88119	4.73387	4.74918	4.91937	4.77073	4.86582	4.84194	4.40623	4.88399	5.2199	5.00826	4.55377	4.71432	4.48563	4.59015	4.60562	4.74636	4.59219	4.87233
BnaC05g36720D	8.10797	8.67168	8.4435	8.36597	8.37766	8.595	8.3935	8.59831	8.31268	8.64695	8.41298	8.41331	8.46694	8.59184	8.64428	8.43633	8.68046	8.53826	8.3893	8.50193	8.6265	8.44241	8.77045	8.46017	8.77103	8.33494	8.43945	8.56141	8.58591	8.47298	8.58935	8.70126	8.1869	8.38887	8.32374	8.85327	8.38439	8.53931	8.4458	8.38616	8.33392	8.20758	8.69717	8.48622	8.49158	8.45395	8.29694	8.35186	8.55899	8.45816	8.55726	8.58955	8.64955	8.79948	8.54893	8.50646	8.56093	8.49336	8.55003	8.45589	8.31733	8.57321
BnaC05g36730D	7.46754	6.66559	7.04041	6.96463	7.08283	7.08842	7.12543	7.27331	7.0867	7.28048	6.99804	7.09068	7.08487	7.51507	7.15364	7.24763	7.21674	7.12196	7.06919	6.87543	7.03863	7.15477	7.05716	7.2344	7.11128	7.02225	7.12464	6.6411	7.04646	7.51713	7.02842	7.22294	7.02767	6.91798	6.92508	6.65728	7.08914	6.88033	7.2327	6.99914	7.05508	6.68364	7.35501	7.45806	7.0333	7.0323	6.91924	7.2878	6.95495	7.03589	7.12042	7.04983	7.00683	7.01915	6.87552	6.8123	6.85	7.00304	6.6556	7.03607	7.06626	6.7366
BnaC05g36740D	-2.40459	-2.40372	-2.40416	-2.40131	-2.40474	-2.4032	-2.40401	-2.40441	-2.40423	-2.4002	-2.40417	-2.40414	-2.40404	-2.40361	-2.40381	-2.40365	-2.40414	-2.40452	-2.40406	-2.40443	-2.40404	-2.40406	-2.40355	-2.40393	-2.40408	-2.40425	-2.40502	-2.40523	-2.40333	-2.40407	-2.40384	-2.40445	-2.40411	-2.404	-2.40394	-2.40469	-2.40458	-2.404	-2.40404	-2.40444	-2.40424	-2.40452	-2.40445	-2.40333	-2.40457	-2.40369	-2.40421	-2.40481	-2.40403	-2.4039	-2.40469	-2.40385	-2.40396	-2.40412	-2.40358	-2.40439	-2.40508	-2.40392	-2.40463	-2.40344	-2.40361	-2.40389
BnaC05g36750D	7.17283	7.43291	7.42662	7.42609	7.60377	7.41711	7.45469	7.45501	7.42612	7.32734	7.47222	7.45435	7.30443	7.24561	7.54175	7.44678	7.46127	7.34663	7.5795	7.32913	7.39738	7.45253	7.48114	7.25332	7.35585	7.49575	7.22771	7.38739	7.49228	7.09684	7.44042	7.22062	7.43898	7.61194	7.38609	7.48923	7.41205	7.38444	7.3469	7.4067	7.30759	7.51588	7.36584	7.55507	7.43777	7.44643	7.39993	7.50528	7.38225	7.48676	7.4163	7.27698	7.14807	7.46579	7.20582	7.40811	7.55198	7.52895	7.3687	7.26947	7.526	7.29268
BnaC05g36760D	0.626275	0.745982	0.725034	0.688587	0.770695	0.711202	0.821491	0.672367	0.67759	0.636736	0.926732	0.680595	0.684662	0.75104	0.638262	0.640983	0.725948	0.751683	0.685187	0.899133	0.634605	0.82308	0.701857	0.636402	0.682348	0.724187	0.850248	0.680696	0.764679	0.635191	0.692149	0.712154	0.681531	0.63521	0.686927	0.664018	0.706719	0.684936	0.775834	0.671289	0.721665	0.78532	0.670983	0.706713	0.70719	0.747313	0.807263	0.660843	0.757165	0.835026	0.702009	0.739545	0.688339	0.560023	0.642184	0.794033	0.688836	0.637728	0.77773	0.645569	0.699811	0.688497
BnaC05g36770D	-2.40515	-2.40335	-2.40428	-2.40606	-2.40547	-2.40228	-2.40397	-2.40478	-2.40443	-2.40375	-2.40429	-2.40423	-2.40402	-2.40314	-2.40356	-2.40321	-2.40424	-2.4055	-2.40454	-2.40484	-2.40403	-2.40454	-2.40348	-2.40379	-2.40411	-2.40494	-2.3989	-2.40649	-2.39489	-2.40457	-2.39643	-2.40488	-2.40416	-2.40395	-2.40381	-2.40537	-2.40514	-2.40394	-2.40403	-2.40486	-2.40443	-2.40502	-2.40488	-2.40256	-2.40511	-2.4033	-2.40437	-2.40561	-2.40447	-2.40421	-2.40537	-2.40363	-2.40434	-2.40467	-2.40306	-2.40476	-2.40666	-2.40424	-2.40525	-2.40326	-2.40361	-2.40371
BnaC05g36780D	-2.16703	-2.1638	-2.16546	-2.15489	-2.1676	-2.16187	-2.1649	-2.16636	-2.16572	-2.16451	-2.16549	-2.16536	-2.16384	-2.16341	-2.16416	-2.16355	-2.16539	-2.1665	-2.16479	-2.16646	-2.16501	-2.16478	-2.16288	-2.16459	-2.16516	-2.16549	-2.15582	-2.16942	-2.16237	-2.16484	-2.16398	-2.16653	-2.16525	-2.16487	-2.16462	-2.16742	-2.167	-2.16485	-2.16501	-2.1665	-2.15197	-2.16679	-2.16654	-2.16237	-2.16696	-2.14993	-2.15186	-2.16784	-2.16578	-2.16419	-2.16741	-2.15054	-2.16442	-2.15246	-2.16328	-2.16632	-2.16859	-2.16425	-2.1672	-2.16249	-2.16311	-2.16444
BnaC05g36790D	-1.55925	-1.62892	-1.63196	-1.61343	-1.58549	-1.62539	-1.60574	-1.63361	-1.63244	-1.63023	-1.632	-1.63178	-1.62431	-1.6282	-1.62959	-1.62846	-1.63182	-1.63075	-1.60242	-1.63379	-1.63113	-1.6276	-1.62412	-1.63037	-1.6314	-1.6289	-1.61594	-1.63735	-1.6263	-1.6277	-1.62613	-1.63392	-1.60639	-1.63087	-1.63042	-1.63555	-1.60958	-1.63084	-1.60594	-1.63386	-1.63246	-1.63439	-1.63393	-1.62631	-1.60951	-1.62873	-1.63226	-1.53714	-1.63403	-1.62651	-1.63553	-1.62984	-1.62694	-1.63475	-1.62796	-1.63353	-1.63457	-1.62663	-1.63515	-1.6234	-1.62454	-1.63008
BnaC05g36830D	-2.04831	-2.04403	-2.04623	-2.05046	-2.04907	-2.04148	-2.04549	-2.02918	-2.04658	-2.04498	-2.04627	-2.04611	-2.04336	-1.97049	-2.04451	-2.0437	-2.04613	-2.04686	-2.04458	-2.04756	-2.04563	-2.04458	-2.04206	-2.04508	-2.04583	-2.04552	-2.05154	-2.05149	-2.04213	-2.04465	-2.04352	-2.04766	-2.04596	-2.04545	-2.04512	-2.04884	-2.04828	-2.02717	-2.02738	-2.04761	-2.0466	-2.04799	-2.04766	-2.04214	-2.02997	-2.04389	-2.04645	-2.04939	-2.04669	-2.04379	-2.04883	-2.0447	-2.0441	-2.04715	-2.04334	-2.04737	-2.03137	-2.04387	-2.04855	-2.04154	-2.04236	-2.04488
BnaC05g36900D	6.25103	6.29783	6.251	6.30114	6.16033	6.24782	6.78667	6.56096	5.8282	6.20496	6.11986	6.56988	6.21838	6.39043	6.359	6.0678	6.35645	5.89561	5.8387	6.20365	6.61416	6.43142	6.30921	6.65836	6.37429	5.98083	6.29073	6.5112	6.463	6.50004	6.78426	6.23164	6.13428	6.31968	5.92579	6.112	6.32524	6.58592	6.14979	6.22675	6.09218	6.35836	5.8652	6.41076	6.19124	6.42479	6.42535	6.21836	6.20678	6.28508	6.28375	6.03237	6.4737	6.20978	6.49609	6.08219	6.12332	6.48021	6.29352	6.78229	6.22872	6.23731
BnaC05g36910D	5.90301	6.37862	6.1964	6.40267	5.88531	6.03855	6.18306	6.34992	6.09018	6.06372	6.42228	6.75148	6.26225	6.21304	6.11549	5.90427	6.26686	6.05557	6.24907	6.1903	6.56461	6.61332	6.44522	6.36036	6.42706	5.96463	6.38536	6.51958	6.31636	6.41943	6.5431	6.38507	6.22028	6.32779	6.02506	6.13283	6.27379	6.12911	6.38955	6.06848	6.00724	6.0665	6.35335	6.56011	6.15112	6.18091	6.38816	6.19003	6.18137	6.35377	6.35888	6.07325	6.27908	6.13102	6.36959	6.13938	6.12226	6.45821	6.43962	6.50456	6.48065	6.04473
BnaC05g36940D	-2.10819	-2.1037	-2.08687	-2.11045	-2.10899	-2.10102	-2.10523	-2.10727	-2.10638	-2.1047	-2.10605	-2.10588	-2.10341	-2.10316	-2.10421	-2.10335	-2.10591	-2.10827	-2.08673	-2.08826	-2.10538	-2.10587	-2.08408	-2.08566	-2.10559	-2.10686	-2.11277	-2.09238	-2.08257	-2.10595	-2.10476	-2.1075	-2.10572	-2.10519	-2.0857	-2.10874	-2.10815	-2.10517	-2.10538	-2.10746	-2.1064	-2.10786	-2.10751	-2.10172	-2.1081	-2.10356	-2.10624	-2.10933	-2.10768	-2.10505	-2.10873	-2.1044	-2.10537	-2.10816	-2.08383	-2.10721	-2.11117	-2.10513	-2.10844	-2.10268	-2.10355	-2.10459
BnaC05g36950D	9.43774	8.59057	8.5516	9.13066	9.21037	8.54959	8.87938	8.74862	9.31357	8.72392	9.1357	8.9644	8.94797	8.33318	8.62464	8.82966	8.60601	8.96886	9.71591	8.87049	8.79803	8.86153	8.3381	8.81726	8.44497	9.44599	8.92514	8.66045	8.81712	8.12265	8.42396	8.54346	9.64856	8.68788	9.14078	8.67881	9.27547	8.96069	8.80019	9.10207	9.29748	9.10093	8.63961	8.75305	9.09831	9.18865	8.52129	8.86174	8.60937	9.03535	8.93297	8.93824	8.57297	8.34002	8.59427	9.2284	9.43332	8.89953	9.17689	8.65303	8.76598	8.71629
BnaC05g36960D	-0.672949	-0.861465	-0.817172	-0.870335	-0.829162	-0.854007	-0.764994	-0.867072	-0.866094	-0.864178	-0.865722	-0.865531	-0.854958	-0.859952	-0.86288	-0.860493	-0.816735	-0.86853	-0.865946	-0.86722	-0.766088	-0.865941	-0.861133	-0.811995	-0.865203	-0.867034	-0.822133	-0.838372	-0.855924	-0.866023	-0.716826	-0.823331	-0.865356	-0.813652	-0.864347	-0.868637	-0.868021	-0.864719	-0.814497	-0.780703	-0.866112	-0.867706	-0.867331	-0.695971	-0.867961	-0.807742	-0.865939	-0.869232	-0.807968	-0.865004	-0.868623	-0.810243	-0.815929	-0.75502	-0.859448	-0.867004	-0.871367	-0.81493	-0.868317	-0.806284	-0.8087	-0.811065
BnaC05g36980D	-2.46451	-2.46383	-2.46418	-2.46485	-2.46463	-2.46343	-2.46407	-2.46437	-2.46424	-2.46398	-2.46419	-2.46416	-2.46415	-2.46375	-2.46391	-2.46378	-2.46417	-2.46452	-2.46416	-2.46439	-2.46409	-2.46416	-2.46376	-2.464	-2.46412	-2.46431	-2.46485	-2.46501	-2.46353	-2.46417	-2.46399	-2.46441	-2.46414	-2.46406	-2.46401	-2.4646	-2.46451	-2.46406	-2.46409	-2.4644	-2.46424	-2.46446	-2.46441	-2.46354	-2.4645	-2.46381	-2.46422	-2.46468	-2.46408	-2.46404	-2.46459	-2.46394	-2.46409	-2.46415	-2.46084	-2.46436	-2.46496	-2.46405	-2.46455	-2.46368	-2.46381	-2.46397
BnaC05g36990D	4.06497	4.14027	3.77159	3.7693	3.81017	3.62344	3.92493	4.07294	3.72615	3.64587	3.96948	3.49389	3.94459	3.95536	3.77409	4.01125	4.16852	3.49042	4.61056	4.06572	3.82814	3.83254	3.85647	3.71655	3.75608	3.89203	4.06826	4.00829	4.41021	3.75636	3.9138	3.94892	4.11004	3.89752	4.02788	3.79664	4.16204	4.01209	4.02799	3.85282	3.44096	3.86011	3.82447	4.01955	3.92039	3.97014	3.87978	4.22677	4.05911	3.93717	3.84483	3.48862	3.81556	4.17637	4.14981	3.9869	4.06428	3.78596	3.73324	3.63974	4.1422	3.61006
BnaC05g37000D	2.2311	2.30408	2.26553	2.37309	2.43936	2.68536	2.36269	2.51921	2.29982	2.28728	2.42078	2.42501	2.49703	2.21161	2.29545	2.20932	2.30854	2.214	2.29435	2.16331	2.39915	2.29444	2.22984	2.32944	2.35514	2.2779	2.04152	2.34684	2.33841	2.19776	2.36139	2.27941	2.39125	2.32214	2.37097	2.25765	2.3698	2.23474	2.23167	2.41959	2.60805	2.3088	2.27933	2.5334	2.43425	2.44238	2.55147	2.40164	2.51688	2.40124	2.58126	2.38046	2.39421	2.21447	2.36489	2.45867	3.02769	2.15427	2.3632	2.17621	2.69458	2.2429
BnaC05g37020D	-2.39786	-2.40375	-2.40415	-2.40492	-2.40467	-2.40328	-2.40401	-2.40437	-2.40421	-2.40392	-2.40416	-2.40413	-2.40404	-2.40365	-2.40383	-2.40369	-2.40413	-2.40447	-2.40406	-2.40439	-2.40404	-2.40405	-2.40359	-2.40394	-2.40408	-2.40423	-2.40492	-2.40511	-2.4034	-2.40407	-2.40386	-2.40441	-2.4041	-2.40401	-2.40395	-2.40463	-2.40452	-2.404	-2.40404	-2.4044	-2.40422	-2.40447	-2.40441	-2.4034	-2.40451	-2.40372	-2.40419	-2.40473	-2.40403	-2.40391	-2.40462	-2.40387	-2.40397	-2.40411	-2.40362	-2.40436	-2.40498	-2.40393	-2.40457	-2.4035	-2.40365	-2.4039
BnaC05g37030D	-0.138145	-0.140985	-0.241972	-0.216401	-0.211051	-0.176308	-0.195678	-0.243637	-0.242467	-0.240148	-0.199206	-0.198481	-0.208509	-0.186343	-0.239457	-0.238218	-0.241831	-0.234086	-0.165715	-0.243813	-0.111921	-0.226625	-0.218209	-0.193788	-0.241393	-0.168847	-0.30879	-0.248643	-0.235789	-0.226859	-0.223075	-0.205253	-0.241578	-0.195479	-0.240354	-0.0501424	-0.207846	-0.240806	-0.196341	-0.243878	-0.200683	-0.244391	-0.243946	-0.2358	-0.137327	-0.139908	-0.200027	-0.0307493	-0.122919	-0.223993	-0.245475	-0.239728	-0.225017	-0.202805	-0.0875344	-0.243556	-0.238414	-0.224271	-0.107698	-0.216467	-0.0973755	-0.239996
BnaC05g37040D	0.560019	0.767669	0.571202	0.580379	0.520513	0.599458	0.61974	0.524375	0.688294	0.578364	0.571014	0.614445	0.57608	0.637325	0.531859	0.534067	0.527615	0.588312	0.541518	0.709859	0.618496	0.541531	0.548613	0.577773	0.616801	0.65163	0.505137	0.544781	0.650035	0.601868	0.670543	0.563447	0.528069	0.620114	0.577556	0.557317	0.631941	0.529449	0.528907	0.563695	0.61028	0.634891	0.601589	0.595373	0.560475	0.681035	0.569988	0.588142	0.845733	0.543749	0.521067	0.714715	0.542886	0.620387	0.58807	0.746692	0.655796	0.543515	0.594597	0.550065	0.547761	0.625099
BnaC05g37050D	7.12753	7.0969	7.19101	7.29424	7.31971	7.22311	7.06712	7.26793	7.37662	7.39005	7.40829	7.17933	7.28566	7.20129	7.18751	7.50618	7.31929	7.56084	7.25565	7.23538	7.16201	7.38268	7.0728	7.22824	7.10391	7.39636	7.16089	7.19234	7.55763	7.3174	7.16152	7.27945	7.30409	7.28571	7.36481	7.24797	7.14081	7.3228	7.41144	7.40085	7.36037	7.27401	7.30249	7.37302	7.19987	7.475	7.16999	7.01999	7.30735	7.1199	7.20989	7.31048	7.10647	7.03485	7.27894	7.39449	7.33647	7.20211	7.25084	7.2773	7.37777	7.31148
BnaC05g37060D	-0.487287	-0.376432	-0.478886	-0.4952	-0.524732	-0.458663	-0.475707	-0.44619	-0.522025	-0.52013	-0.52166	-0.521472	-0.478918	-0.518321	-0.471433	-0.467758	-0.47847	-0.517275	-0.511082	-0.523125	-0.476327	-0.511069	-0.503449	-0.520253	-0.521148	-0.513918	-0.415459	-0.527067	-0.460646	-0.345812	-0.452698	-0.523229	-0.521299	-0.39089	-0.474092	-0.455413	-0.487156	-0.475433	-0.476331	-0.523178	-0.480418	-0.523597	-0.484733	-0.515822	-0.451441	-0.468647	-0.521873	-0.49138	-0.468421	-0.508686	-0.45533	-0.519788	-0.509612	-0.499186	-0.518104	-0.522915	-0.520613	-0.508937	-0.488194	-0.501872	-0.504371	-0.520006
BnaC05g37090D	-2.46438	-2.46394	-2.46416	-2.4646	-2.46446	-2.46367	-2.46409	-2.46429	-2.4642	-2.46403	-2.46417	-2.46415	-2.46414	-2.46388	-2.46399	-2.4639	-2.46415	-2.46439	-2.46415	-2.4643	-2.4641	-2.46415	-2.46389	-2.46404	-2.46412	-2.46425	-2.4646	-2.46471	-2.46374	-2.46416	-2.46404	-2.46431	-2.46413	-2.46408	-2.46405	-2.46443	-2.46438	-2.46408	-2.4641	-2.46431	-2.4642	-2.46435	-2.46431	-2.46374	-2.46437	-2.46392	-2.46419	-2.46449	-2.4622	-2.46407	-2.46443	-2.464	-2.4641	-2.46414	-2.46386	-2.46428	-2.46467	-2.46408	-2.4644	-2.46383	-2.46392	-2.46402
BnaC05g37100D	8.00134	8.3349	8.11916	8.24642	8.29623	8.01515	8.42472	8.2847	8.45604	8.1899	8.24501	8.20375	8.3044	7.86098	8.05808	8.30875	8.03861	8.23056	8.52378	8.00957	8.1365	8.21699	8.13856	8.08592	8.04387	8.46183	8.13965	8.12013	8.2853	7.89233	8.01489	8.07421	8.51621	8.09051	8.28464	8.11981	8.39736	8.18568	8.22742	8.44555	8.40311	8.23566	8.15457	8.21562	8.49175	8.39386	8.16782	8.45372	8.24581	8.16813	8.34905	8.42894	8.10038	8.10575	8.19952	8.3527	8.52397	8.41427	8.33897	8.22118	8.01072	8.09104
BnaC05g37110D	1.77805	1.63258	1.6118	1.76437	1.94063	1.717	1.71182	1.83172	1.73672	1.71953	1.61149	1.61298	1.84828	1.74207	1.5755	1.63579	1.74445	1.7022	2.02617	1.59979	1.61737	1.69859	1.57986	1.84814	1.66201	1.86833	1.90165	1.59897	1.591	1.56346	1.75873	1.71864	1.86689	1.61912	1.84729	1.69938	1.84469	1.75686	1.91264	1.71941	1.98814	1.63643	1.68012	1.70845	1.77987	1.78431	1.69753	1.84703	1.79255	1.61786	1.73408	1.67599	1.66124	1.64981	1.5831	1.60148	1.56797	1.83459	1.5912	1.63935	1.5779	1.76662
BnaC05g37120D	8.91773	9.06971	9.08082	8.97171	8.98489	9.04198	8.91013	8.93221	9.11542	8.92895	9.02308	9.02053	9.04461	8.89197	8.97126	9.02834	8.99155	9.06846	9.11296	9.11371	9.01296	9.06915	8.93172	8.90254	9.08439	8.98846	9.04955	9.12854	9.02653	8.86202	8.91728	9.02946	8.94702	9.08964	9.13057	9.16984	8.86827	9.12444	9.00704	8.9955	8.99815	9.18569	9.06072	8.98904	9.14024	9.05783	8.89297	8.86259	8.97076	9.0813	8.98593	9.12718	9.16932	8.96835	8.87437	9.10515	9.03015	9.08555	9.15457	9.08096	8.9058	9.15852
BnaC05g37130D	6.04792	6.40877	5.96704	6.23522	6.36176	6.16894	6.37278	6.27458	6.50236	6.01302	6.28373	6.20459	6.38285	6.16172	6.28584	6.55561	6.29541	6.39779	6.62591	5.95899	6.27791	6.11799	5.87479	6.21336	6.22845	6.2467	6.41106	6.36398	6.43188	6.21625	6.44621	5.96287	6.58452	6.33623	6.4161	6.25744	6.45566	6.50065	6.14238	6.31067	6.50087	6.56896	6.22746	6.27656	6.29685	6.51724	6.35306	6.23091	6.27068	6.4216	6.35575	6.18462	6.13009	6.16416	6.35173	6.58855	6.50763	6.49053	6.47778	6.44657	5.95395	6.25454
BnaC05g37140D	3.70377	3.43593	3.49433	3.5525	4.14028	3.56633	4.67624	4.00277	4.18723	3.98865	3.83269	4.10565	4.25073	3.45151	3.55597	3.78981	3.2828	3.34076	4.69416	3.37177	4.24923	3.38055	3.93478	3.25874	3.72814	3.77597	3.67467	3.31776	3.73473	3.22391	3.90761	3.36885	4.62437	3.63914	3.72584	3.21704	4.22792	3.84467	3.51569	3.96925	3.75617	3.43293	3.94283	4.27118	3.67978	4.24341	3.93503	4.10154	3.82942	3.61327	4.04525	3.88142	3.23715	3.18216	3.80609	3.83231	3.81661	4.39487	3.86981	3.74611	4.20789	3.31428
BnaC05g37150D	4.16977	4.23508	3.95233	4.09027	4.12809	3.83399	4.8243	4.05902	4.12699	4.26397	4.30785	4.33915	4.03568	4.17258	4.15224	3.88523	3.68569	4.02826	4.70507	3.80686	4.60399	3.97658	4.08592	3.93845	3.87445	4.03289	3.94055	3.88703	3.98623	3.82584	4.22403	3.97218	4.50911	3.88978	4.09302	3.96655	4.54917	4.2138	4.06792	4.16592	3.81156	3.90398	4.38098	4.61016	4.13266	3.7125	4.29702	4.70879	4.12304	4.14692	3.99055	3.9546	3.76224	4.04022	4.35666	3.90303	4.07914	4.59219	4.15674	4.32802	4.40758	3.91274
BnaC05g37160D	0.842241	0.751858	0.736547	0.779302	0.866738	0.705131	0.689984	0.728534	0.685992	0.745197	0.828902	0.737419	0.711738	0.697387	0.748442	0.696686	0.687616	0.673494	0.88522	0.727682	0.74066	0.681092	0.742008	0.744488	0.78783	0.677874	0.782867	0.799181	0.765388	0.68085	0.68484	0.727062	1.03991	0.839357	0.744227	0.678128	0.76442	0.742089	0.689451	0.727366	0.948517	0.807662	0.770164	0.938184	0.84351	0.752825	0.911357	0.754303	0.545396	0.68386	0.678172	0.692929	0.682775	0.738912	0.968438	0.772886	1.1392	1.04313	0.944779	0.983143	0.739904	0.692258
BnaC05g37170D	-1.85217	-1.92546	-1.92866	-1.9348	-1.93277	-1.92175	-1.92757	-1.93039	-1.90266	-1.92683	-1.9287	-1.92847	-1.91879	-1.9247	-1.92616	-1.92497	-1.92851	-1.93177	-1.90196	-1.93058	-1.92778	-1.92846	-1.9248	-1.92698	-1.92807	-1.92983	-1.89898	-1.93628	-1.8962	-1.92856	-1.92691	-1.93072	-1.92826	-1.92751	-1.92704	-1.93244	-1.93162	-1.92748	-1.92778	-1.90415	-1.90269	-1.93121	-1.93073	-1.92271	-1.93154	-1.89876	-1.92897	-1.93324	-1.92518	-1.90081	-1.93242	-1.89992	-1.92776	-1.93324	-1.92445	-1.93031	-1.93579	-1.92743	-1.93201	-1.92404	-1.92524	-1.92668
BnaC05g37180D	4.44271	5.59842	5.7159	4.96062	5.10026	5.62931	5.02108	5.0883	5.14442	5.66157	5.59925	5.72657	5.62338	5.43757	5.44023	5.55554	5.48263	5.27007	5.20378	5.57116	5.55137	5.29321	5.58081	5.72251	5.49095	5.22875	5.47459	5.90853	5.59969	5.65256	5.69424	5.47627	4.84222	5.74441	5.7971	5.45767	5.03324	5.44187	5.50603	5.49281	5.27142	5.63851	5.80925	5.63811	5.19035	5.42952	6.12104	4.81136	5.57909	5.47294	5.22377	5.60996	5.00261	5.37	5.83922	5.83423	5.54471	5.71463	5.60369	5.27352	5.73352	5.75276
BnaC05g37190D	5.44647	5.37542	5.63428	5.70267	5.52321	5.62226	5.83773	5.71181	5.8274	5.24696	5.51641	5.6981	5.76987	5.17322	5.6025	5.71554	5.57124	5.65452	5.7421	5.78806	5.39871	5.72766	5.49482	5.43854	5.41962	5.70925	5.72249	5.64168	5.90646	5.41698	5.3252	5.78008	5.35758	5.59465	5.62011	5.74055	5.59745	5.46638	5.56478	5.66278	5.70889	5.82185	5.32097	5.65601	5.49224	5.34148	5.7085	5.58473	5.53208	5.72869	5.64128	5.65299	5.63883	5.71698	5.72725	5.7167	5.66015	5.82913	5.87537	5.53168	5.4734	5.57489
BnaC05g37200D	8.82401	8.42636	8.4436	8.43516	8.50386	8.50543	8.65303	8.5288	8.38834	8.51295	8.37482	8.51131	8.38144	8.60355	8.59863	8.35753	8.23226	8.46762	8.55546	8.26554	8.59652	8.49898	8.37346	8.39195	8.49411	8.45348	8.32545	8.36194	8.41207	8.37171	8.33768	8.32098	8.44851	8.42339	8.34333	8.36734	8.57349	8.5605	8.58157	8.38021	8.37321	8.23711	8.50451	8.48077	8.40816	8.6927	8.40482	8.53166	8.43592	8.43666	8.52968	8.38704	8.28983	8.48151	8.69345	8.48221	8.45147	8.48984	8.42566	8.33279	8.59394	8.50078
BnaC05g37210D	3.13978	2.97541	2.76062	2.96152	2.93707	2.86916	3.31949	2.87219	2.89709	2.86974	3.06635	3.07255	3.06405	2.90971	2.75481	2.81745	2.72263	2.75286	2.92775	3.12363	2.77381	2.80347	2.75817	2.82725	2.64234	3.16658	2.60374	2.7364	2.99295	2.88593	3.11527	2.69359	3.19291	2.89493	2.90437	2.83218	2.84796	2.77839	2.85225	2.80124	3.08255	2.82431	2.79997	2.90167	2.96615	2.81295	2.75589	3.09308	3.0159	2.72683	2.94532	2.79472	2.94209	2.99429	2.82568	3.18137	3.09457	2.77335	3.03335	2.97276	2.6985	2.74755
BnaC05g37220D	7.06372	7.03246	7.11085	6.90803	6.66993	6.96584	6.50883	6.7686	7.01748	6.9493	6.94665	6.74152	6.86604	6.83832	6.75595	6.95805	7.14348	7.12143	6.88707	7.12836	6.66389	6.98567	6.76137	6.85303	6.7832	6.66609	6.85882	7.12813	7.2251	6.79218	6.57131	6.7949	6.94932	6.98468	6.91308	7.31565	6.59054	6.98661	6.73471	7.08848	7.06324	6.9162	6.90741	6.8503	7.1152	7.08395	6.47711	6.56779	7.02632	7.07724	6.76071	6.92951	7.18683	7.02586	6.84444	7.02709	6.81974	6.79618	6.8966	7.04393	6.72193	7.10838
BnaC05g37230D	4.21163	4.19698	4.3684	3.86996	3.3183	4.11129	3.53666	3.54048	3.46255	3.47161	3.583	3.75395	3.58955	3.51614	3.68649	3.79391	4.20334	3.80317	3.3316	4.20846	3.32161	4.02672	3.63392	3.55056	3.91243	3.47652	4.24534	4.46173	4.31321	4.19282	3.66346	4.10884	3.66377	4.01298	3.73257	4.46321	3.47802	3.65044	3.94986	3.94292	4.17416	3.64247	3.62663	3.6064	3.66119	3.50449	3.61053	3.52969	3.58618	3.69077	3.32453	3.60344	4.69256	3.8397	3.694	3.66854	3.5251	3.52925	3.70098	3.55805	3.6663	4.4445
BnaC05g37240D	-2.46428	-2.464	-2.46415	-2.46442	-2.46433	-2.46383	-2.4641	-2.46422	-2.46417	-2.46406	-2.46415	-2.46414	-2.46413	-2.46397	-2.46403	-2.46398	-2.46414	-2.46429	-2.46414	-2.46423	-2.46411	-2.46414	-2.46397	-2.46407	-2.46412	-2.4642	-2.46442	-2.46329	-2.46388	-2.46414	-2.46407	-2.46424	-2.46413	-2.46409	-2.46407	-2.46432	-2.46428	-2.46409	-2.46411	-2.46424	-2.46417	-2.46426	-2.46424	-2.46388	-2.46428	-2.46399	-2.46416	-2.46435	-2.4641	-2.46408	-2.46432	-2.46404	-2.4641	-2.46413	-2.46396	-2.46422	-2.46447	-2.46409	-2.4643	-2.46394	-2.46399	-2.46406
BnaC05g37250D	10.7561	10.6338	10.6157	10.6434	10.8325	10.5941	10.6772	10.6171	11.1184	10.9399	10.7601	10.7191	10.7692	10.3741	10.7739	10.9401	10.4262	10.9806	11.3214	10.7014	10.7536	10.5226	10.2879	10.7097	10.697	11.0976	10.8276	10.5722	10.4842	10.3748	10.5681	10.6042	11.2931	10.6585	10.8075	10.6387	11.0443	10.64	10.8532	10.8505	10.832	10.8034	10.691	10.767	10.722	10.9959	10.7556	10.9488	10.7282	10.7822	10.744	10.9694	10.3605	10.5484	10.752	10.972	11.053	10.8954	10.7463	10.4555	10.7674	10.5049
BnaC05g37260D	-0.0677928	-0.137426	-0.141325	-0.0826572	-0.10892	-0.0128989	-0.140031	-0.101545	-0.0548819	-0.139129	-0.141382	-0.0511672	-0.0757105	0.113794	-0.0384234	-0.13682	-0.051397	-0.139672	0.0255759	-0.143554	-0.0929144	-0.0258369	-0.130843	0.00228789	-0.0938842	-0.0843931	-0.115861	-0.149466	-0.0749588	-0.135672	-0.13357	-0.102585	-0.0945126	-0.0919893	-0.090354	-0.145597	-0.0675485	-0.0457874	-0.140285	-0.143633	-0.141949	-0.0654845	-0.143715	-0.133947	-0.105169	-0.137178	-0.0538612	-0.146452	-0.210034	-0.134082	-0.145577	-0.0882342	-0.0217652	0.0425977	-0.0286983	-0.143242	-0.144352	-0.134237	-0.145138	-0.12926	-0.0677975	-0.138947
BnaC05g37270D	-2.46438	-2.46394	-2.46416	-2.4646	-2.46446	-2.46367	-2.46409	-2.46429	-2.4642	-2.46403	-2.46417	-2.46415	-2.46414	-2.46388	-2.46399	-2.4639	-2.46415	-2.46439	-2.46415	-2.4643	-2.4641	-2.46415	-2.46389	-2.46404	-2.46412	-2.46425	-2.4646	-2.46471	-2.46374	-2.46416	-2.46404	-2.46431	-2.46413	-2.46408	-2.46405	-2.46443	-2.46438	-2.46408	-2.4641	-2.46431	-2.4642	-2.46435	-2.46431	-2.46374	-2.46437	-2.46392	-2.46419	-2.46449	-2.4622	-2.46407	-2.46443	-2.464	-2.4641	-2.46414	-2.46386	-2.46428	-2.46467	-2.46408	-2.4644	-2.46383	-2.46392	-2.46402
BnaC05g37280D	-0.815911	-0.889731	-0.894069	-0.863619	-0.85834	-0.882519	-0.843411	-0.895367	-0.894453	-0.892408	-0.757755	-0.846107	-0.855652	-0.836705	-0.891099	-0.88879	-0.846234	-0.896536	-0.894113	-0.852276	-0.844043	-0.894108	-0.837366	-0.841601	-0.798167	-0.895134	-0.954183	-0.86727	-0.832809	-0.847111	-0.892917	-0.852667	-0.893763	-0.893189	-0.892802	-0.857441	-0.896253	-0.893167	-0.893401	-0.895556	-0.894471	-0.895959	-0.852684	-0.884392	-0.896197	-0.889345	-0.894309	-0.754032	-0.737074	-0.843369	-0.896813	-0.891612	-0.752814	-0.871529	-0.88778	-0.80937	-0.899189	-0.843736	-0.896529	-0.887455	-0.889791	-0.892119
BnaC05g37290D	9.30762	9.14408	9.19023	9.07799	9.07551	9.27697	9.1362	9.20287	9.0541	9.19653	9.13672	8.97558	9.05089	9.13058	9.27308	9.09737	9.17701	9.05587	9.10596	8.97079	9.2051	9.2081	9.23245	9.14359	8.90768	9.06931	9.04685	8.96125	9.32695	9.31773	9.2031	9.14819	8.92342	9.06666	9.01364	8.97054	9.04752	8.88656	9.13135	9.13196	8.95222	9.10486	9.12794	9.1814	8.85513	9.26388	9.31977	9.09429	9.07761	9.11765	9.06616	9.01348	8.82474	9.15536	9.4558	8.91704	9.05341	9.07719	9.01311	9.27434	9.26554	9.36343
BnaC05g37300D	-1.58023	-1.57121	-1.57586	-1.58332	-1.58183	-1.56583	-1.49736	-1.57838	-1.57659	-1.57321	-1.46053	-1.57559	-1.53801	-1.57012	-1.57223	-1.53205	-1.57565	-1.58262	-1.57782	-1.57865	-1.57459	-1.57782	-1.5725	-1.53496	-1.53654	-1.5798	-1.61083	-1.55131	-1.52875	-1.57796	-1.57557	-1.57885	-1.53681	-1.5742	-1.5735	-1.58134	-1.58016	-1.57415	-1.53613	-1.50182	-1.57663	-1.57956	-1.57886	-1.56723	-1.54158	-1.57092	-1.57631	-1.58252	-1.60081	-1.53769	-1.58132	-1.57262	-1.5768	-1.58933	-1.56976	-1.57825	-1.55358	-1.57633	-1.54226	-1.41754	-1.57314	-1.57299
BnaC05g37310D	8.19246	8.20301	8.13983	8.10061	8.10117	8.17094	7.99032	8.07055	8.3248	8.26701	8.30893	8.33161	8.36834	8.14485	7.93012	8.24534	8.01785	8.36395	8.28298	8.24806	8.41231	8.12741	7.99305	8.14409	8.27633	8.26131	8.29073	8.24836	8.12497	8.0116	8.10405	8.29827	8.21029	8.25095	8.2082	8.2506	8.22074	8.26588	8.25992	8.23525	8.2399	8.28195	8.24027	8.1294	8.40691	8.24046	8.16844	8.02946	8.27615	8.22065	8.26756	8.31652	8.24698	8.27938	8.39816	8.2418	8.44896	8.27403	8.24028	8.29361	8.24963	8.14647
BnaC05g37320D	-1.92931	-1.92493	-1.92719	-1.93152	-1.93009	-1.92231	-1.9077	-1.92841	-1.92754	-1.9259	-1.92722	-1.92705	-1.92966	-1.9244	-1.92542	-1.92459	-1.92708	-1.92587	-1.92354	-1.92855	-1.88913	-1.92353	-1.92095	-1.90728	-1.92677	-1.9245	-1.93757	-1.89517	-1.92298	-1.92361	-1.92244	-1.90993	-1.9269	-1.92638	-1.92604	-1.92986	-1.92928	-1.92636	-1.92657	-1.9286	-1.92756	-1.92899	-1.90993	-1.92299	-1.92922	-1.92479	-1.92741	-1.93043	-1.89564	-1.92272	-1.92984	-1.90689	-1.92304	-1.92695	-1.92422	-1.92835	-1.92871	-1.92281	-1.92956	-1.92041	-1.92126	-1.92579
BnaC05g37330D	5.15948	5.86255	5.68289	5.66388	5.33388	5.86992	5.47504	5.83447	5.31094	5.89924	5.43446	5.44629	5.36704	5.56793	5.47584	5.66066	5.96611	5.92124	4.97542	5.78267	5.5759	5.69058	5.45414	5.47067	6.09978	5.45006	5.64211	5.70663	5.50425	5.89665	5.65699	5.58265	5.50506	5.6496	5.25677	6.1103	5.14452	5.79992	5.57583	5.22336	5.67906	5.41261	5.96422	5.709	5.59749	5.33844	5.61259	5.73527	5.6677	5.63646	5.70757	5.61667	5.61365	5.80623	5.4622	5.45884	5.51274	5.48032	5.60556	5.51645	5.48704	5.83256
BnaC05g37340D	8.79662	8.9926	8.80839	8.81978	8.79068	8.51611	9.25218	8.95252	9.20436	9.00695	8.97218	8.77408	9.02432	8.60598	8.68093	8.80589	8.59303	8.95991	9.35254	8.85171	9.09641	8.60475	8.70456	8.61685	8.9013	9.00206	8.99552	8.7167	8.92202	8.51878	8.9679	8.67798	9.18799	8.93206	8.95261	8.84797	9.04296	9.00639	8.54295	8.90184	8.97053	9.05706	8.73354	8.81502	9.15928	9.14296	9.13071	9.03592	8.91502	8.98421	9.02113	8.9722	8.73987	8.91972	9.15137	9.13757	9.3224	9.09155	9.05956	8.76957	8.98194	8.73133
BnaC05g37350D	0.290034	0.300555	0.341671	0.385007	0.288319	0.369659	0.296833	0.376454	0.425699	0.348824	0.341484	0.295296	0.333611	0.301899	0.351518	0.301418	0.295224	0.338378	0.35133	0.55976	0.345067	0.351356	0.366382	0.348236	0.343948	0.345902	0.392609	0.459454	0.365692	0.494544	0.301953	0.413854	0.295662	0.482357	0.348019	0.288832	0.290111	0.346249	0.345062	0.558784	0.339633	0.482985	0.333859	0.365651	0.370026	0.300909	0.294446	0.324878	0.232093	0.301237	0.365245	0.350461	0.354185	0.779544	0.358454	0.376944	0.287113	0.30102	0.289495	0.30717	0.304982	0.349417
BnaC05g37360D	-2.34657	-2.34318	-2.34492	-2.34827	-2.34717	-2.34116	-2.34433	-2.34587	-2.3452	-2.34393	-2.34495	-2.34482	-2.34895	-2.34277	-2.34356	-2.34292	-2.34485	-2.33509	-2.34773	-2.34597	-2.34445	-2.34773	-2.34573	-2.34401	-2.3446	-2.34847	-2.35648	-2.34908	-2.34168	-2.34778	-2.34689	-2.34605	-2.34471	-2.3443	-2.34404	-2.34698	-2.34654	-2.34428	-2.34445	-2.34601	-2.34521	-2.34632	-2.34605	-2.34169	-2.3465	-2.34307	-2.33065	-2.34742	-2.32403	-2.3471	-2.34697	-2.34371	-2.34735	-2.34825	-2.32819	-2.34582	-2.3244	-2.34717	-2.33231	-2.34532	-2.34597	-2.34385
BnaC05g37380D	-2.40477	-2.40361	-2.40421	-2.40536	-2.40498	-2.40292	-2.40401	-2.40453	-2.4043	-2.40387	-2.40422	-2.40417	-2.40404	-2.40347	-2.40374	-2.40352	-2.40418	-2.40469	-2.40407	-2.40457	-2.40405	-2.40407	-2.40339	-2.4039	-2.4041	-2.40432	-2.40042	-2.40563	-2.4031	-2.40409	-2.40378	-2.40459	-2.40413	-2.404	-2.40391	-2.40492	-2.40476	-2.40399	-2.40405	-2.40458	-2.40431	-2.40469	-2.4046	-2.39815	-2.40475	-2.40358	-2.40427	-2.40507	-2.40403	-2.40386	-2.40491	-2.40379	-2.40394	-2.40415	-2.40343	-2.40452	-2.40544	-2.40388	-2.40484	-2.40324	-2.40347	-2.40384
BnaC05g37390D	5.55721	6.06466	6.03246	5.64422	6.22244	6.4862	6.27072	6.13734	6.00294	6.42393	5.9327	6.38251	6.2483	6.38472	6.36876	6.17443	5.9562	6.06463	6.28512	6.11656	5.95906	6.21537	6.15886	5.84748	6.18888	5.88394	6.16708	5.86576	6.32354	6.27923	5.96665	6.34441	5.76375	6.24377	6.13953	5.93976	5.98739	5.85029	6.29745	6.18518	5.9425	5.98138	6.05003	6.41387	5.8887	6.19632	5.97885	6.01107	6.12261	5.95838	5.88094	6.26756	6.08935	5.95336	6.24439	6.05476	5.93055	6.15621	5.9448	6.25861	6.28838	6.02166
BnaC05g37400D	2.24363	2.70771	2.35821	2.48194	2.3512	2.31661	2.46055	2.3802	2.75619	2.78457	2.52439	2.48868	2.61956	2.59689	2.48163	2.34721	2.52778	2.51735	2.58198	2.85713	2.45747	2.5463	2.28513	2.5959	2.61262	2.6198	2.5744	2.55797	2.8948	2.43009	2.49597	2.48945	2.36266	2.32312	2.5542	2.4937	2.54143	2.50477	2.58027	2.68797	2.65904	2.51582	2.6244	2.48134	2.63681	2.62996	2.39819	2.59835	2.53896	2.44812	2.64545	2.647	2.52156	2.58377	2.3522	2.38128	2.47095	2.48752	2.56549	2.49694	2.64865	2.33091
BnaC05g37410D	5.36358	5.42757	5.03566	5.22059	5.39316	5.19222	5.49679	5.24954	4.99333	5.05716	5.14394	5.43442	5.11438	5.24067	5.13019	4.94807	5.31668	5.09651	5.23569	5.08797	5.27452	4.99579	5.28142	5.0716	5.27648	5.11127	4.94835	5.17509	5.29345	5.39569	5.24865	5.04844	5.31457	5.23706	5.04806	5.23811	5.10075	5.06931	5.15198	5.11672	4.93231	5.05824	4.84659	5.31537	5.13428	5.25462	5.32275	5.34603	5.2762	5.22957	4.95374	5.11799	5.30941	4.74367	5.37213	4.90403	5.33898	5.34487	5.35684	5.31738	5.18737	4.97474
BnaC05g37420D	-2.46441	-2.46391	-2.46417	-2.46466	-2.4645	-2.46361	-2.46408	-2.46431	-2.46421	-2.46402	-2.46417	-2.46415	-2.46414	-2.46385	-2.46397	-2.46387	-2.46202	-2.46442	-2.46415	-2.46432	-2.4641	-2.46415	-2.46386	-2.46403	-2.46412	-2.46426	-2.46467	-2.46478	-2.46369	-2.46416	-2.46403	-2.46434	-2.46414	-2.46408	-2.46404	-2.46447	-2.46441	-2.46407	-2.4641	-2.46433	-2.46421	-2.46437	-2.46434	-2.46369	-2.4644	-2.46389	-2.46419	-2.46454	-2.46409	-2.46406	-2.46447	-2.46399	-2.4641	-2.46414	-2.46383	-2.4643	-2.46474	-2.46407	-2.46444	-2.4638	-2.46389	-2.46401
BnaC05g37440D	-2.5246	-2.52382	-2.52422	-2.52499	-2.52474	-2.52335	-2.52408	-2.52444	-2.52428	-2.52399	-2.52423	-2.5242	-2.52425	-2.52372	-2.52391	-2.52376	-2.5242	-2.52489	-2.52447	-2.52446	-2.52411	-2.52447	-2.52401	-2.52401	-2.52415	-2.52464	-2.5252	-2.52518	-2.52347	-2.52449	-2.52428	-2.52448	-2.52417	-2.52408	-2.52402	-2.5247	-2.52459	-2.52407	-2.52411	-2.52447	-2.52429	-2.52454	-2.52448	-2.52347	-2.52458	-2.52379	-2.52426	-2.5248	-2.52431	-2.52433	-2.52469	-2.52394	-2.52438	-2.52439	-2.52369	-2.52443	-2.52539	-2.52434	-2.52464	-2.52392	-2.52074	-2.52397
BnaC05g37450D	-0.840914	-0.876379	-0.880764	-0.84947	-0.805531	-0.868931	-0.879876	-0.882154	-0.881175	-0.879144	-0.832146	-0.880613	-0.870479	-0.874868	-0.824541	-0.875408	-0.880647	-0.8839	-0.88135	-0.882302	-0.880049	-0.834309	-0.876971	-0.879383	-0.880284	-0.571902	-0.841809	-0.886429	-0.870845	-0.834614	-0.880091	-0.882409	-0.830772	-0.879825	-0.879428	-0.88372	-0.760823	-0.8798	-0.88005	-0.83797	-0.833611	-0.882788	-0.838185	-0.551358	-0.799669	-0.822729	-0.88102	-0.702588	-0.919879	-0.880419	-0.883706	-0.82507	-0.880781	-0.909054	-0.874365	-0.882086	-0.88669	-0.880518	-0.841887	-0.875448	-0.824609	-0.878846
BnaC05g37460D	9.67056	9.37931	9.36772	9.15911	9.19189	9.1644	9.04555	9.28987	9.9062	9.64698	9.61825	9.24488	9.36919	9.30954	9.23611	9.44025	8.88892	9.44732	9.61036	9.32965	9.38601	9.15857	9.05336	9.26473	9.33283	9.6659	9.38733	9.1892	9.20128	8.97697	9.27739	9.16034	9.57223	9.3477	9.48919	9.32992	9.55324	9.39486	9.47516	9.33083	9.47452	9.38635	9.26802	9.07511	9.50259	9.50513	9.46036	9.33863	9.39887	9.45589	9.48692	9.64722	9.08555	9.43821	9.40237	9.59022	9.70028	9.35575	9.35383	9.24054	9.47806	9.31466
BnaC05g37470D	10.6861	10.3962	10.7071	10.4234	10.3521	10.5582	10.3761	10.7204	10.3898	10.5416	10.4684	10.6259	10.4576	10.6385	10.5551	10.5949	10.4677	10.4547	10.5224	10.5282	10.5817	10.6868	10.6962	10.6421	10.5789	10.4218	10.5373	10.6562	10.4832	10.6983	10.6187	10.7356	10.3841	10.4547	10.5836	10.6266	10.5211	10.5056	10.5156	10.6334	10.3133	10.5632	10.5848	10.7275	10.3734	10.5019	10.612	10.3986	10.4463	10.5117	10.4932	10.4339	10.5494	10.4377	10.636	10.4883	10.4427	10.4934	10.5009	10.5	10.5476	10.5215
BnaC05g37480D	3.85889	3.84386	3.6874	3.69511	4.01221	3.36544	3.39505	3.60958	3.55861	3.4092	3.53986	3.57678	3.53673	3.36547	3.46088	3.91485	3.79602	3.47781	3.42638	3.68057	3.39111	3.59154	3.63787	3.55025	3.52362	3.76369	3.81715	3.68175	3.49125	3.42466	3.54482	3.54661	3.67139	3.23992	3.8704	3.79376	3.49632	3.80457	3.59495	3.57565	3.79775	3.63705	3.7003	3.65883	3.62723	3.6636	3.53316	3.57797	3.56207	3.61967	3.62501	3.66399	3.89257	3.79106	3.65044	3.40918	3.481	3.96426	3.68298	3.70183	3.75557	3.85699
BnaC05g37490D	9.02387	9.1418	8.89466	8.74609	8.64421	9.17282	8.347	8.81358	8.85716	8.85202	8.72898	8.69324	8.78093	8.92691	8.90387	9.01947	8.96742	9.02255	8.38356	9.17064	8.69709	8.78881	8.86883	8.87957	8.91457	8.90587	8.82602	8.9849	8.77197	9.05366	8.94785	8.69852	8.57365	8.9419	8.97734	9.40472	8.42433	8.76954	8.98625	8.89904	8.7526	9.0777	8.99508	8.58173	8.82334	8.90847	8.65704	8.39475	8.81626	8.91833	8.76889	8.81553	8.95063	8.90873	8.82281	9.12396	8.89616	8.70212	8.88862	8.80807	8.40787	8.90366
BnaC05g37500D	-2.34526	-2.34338	-2.34435	-2.33819	-2.34559	-2.34226	-2.34402	-2.34487	-2.3445	-2.34379	-2.34436	-2.34429	-2.34391	-2.34315	-2.34359	-2.34323	-2.3443	-2.34545	-2.34445	-2.34493	-2.34408	-2.34445	-2.34335	-2.34384	-2.34417	-2.34487	-2.3467	-2.34665	-2.34255	-2.34448	-2.34399	-2.33696	-2.34422	-2.344	-2.34386	-2.34549	-2.34524	-2.34399	-2.34408	-2.34495	-2.34451	-2.34512	-2.34497	-2.34255	-2.34522	-2.34332	-2.34444	-2.34573	-2.34455	-2.34411	-2.33747	-2.34367	-2.34424	-2.34475	-2.34308	-2.34484	-2.34667	-2.34414	-2.34536	-2.33511	-2.34348	-2.34375
BnaC05g37520D	2.67246	2.61238	2.63524	2.81755	2.53133	2.51706	2.57818	2.46068	2.59016	2.74385	2.43955	2.52482	2.62505	2.66847	2.36917	2.57542	2.48365	2.55649	2.65145	2.53164	2.57487	2.7318	2.62036	2.66668	2.71719	2.66607	2.61098	2.79695	2.91668	2.90841	2.8045	2.75155	2.64267	2.3596	2.66564	2.68438	2.54958	2.76441	2.53453	2.66333	2.69356	2.58914	2.69254	2.60928	2.41016	2.73985	2.51778	2.46071	2.64593	2.5825	2.53686	2.63767	2.8956	2.51016	2.75675	2.57101	2.3961	2.5335	2.6361	2.52313	2.45403	2.46143
BnaC05g37530D	5.63104	5.43939	5.16842	5.373	5.57802	5.43807	5.23925	5.31864	5.45623	5.66899	5.53722	4.87075	5.38881	5.66898	5.45701	5.34593	5.28486	5.34546	4.87082	5.1494	4.97228	5.24108	5.72129	5.60393	5.48553	5.35312	5.16449	5.66837	5.39147	5.56068	5.53881	5.80496	4.95252	5.28024	5.28468	5.22931	5.8052	5.42209	5.80341	5.69003	5.42598	5.2011	5.28673	5.4362	5.40974	5.17782	5.40747	5.26909	5.8996	5.16773	5.15731	5.38996	5.79818	5.64114	5.08825	5.36704	5.0876	5.66715	5.20723	5.41384	5.49998	5.22187
BnaC05g37540D	9.40155	9.81156	9.66471	9.92104	9.99085	9.96302	9.6166	9.7904	9.93442	9.80869	9.8724	9.74901	9.92645	9.90398	9.99856	10.1985	9.8899	10.1926	10.1686	9.96852	9.5188	9.98932	9.76324	9.82652	9.719	10.0558	9.80223	9.85871	9.81614	9.93664	9.65768	9.90577	10.0398	9.79621	9.92343	10.0076	9.8518	9.82621	9.97773	10.0185	9.99501	9.79466	9.86703	9.70445	9.85857	9.91473	9.42129	9.58757	9.80074	9.73806	9.84131	10.0558	9.84423	9.76176	9.67969	9.81947	9.88702	9.65052	9.67284	9.48761	9.52037	9.81122
BnaC05g37550D	0.191906	0.367387	0.247067	0.223861	0.231139	0.210144	0.199189	0.194115	0.245029	0.200559	0.384568	0.197553	0.258605	0.319749	0.257301	0.204039	0.197475	0.326243	0.317269	0.325518	0.198806	0.235361	0.249795	0.200285	0.249441	0.189649	0.198332	0.374423	0.271873	0.276528	0.241326	0.193545	0.197943	0.350207	0.200184	0.190608	0.235447	0.396868	0.250601	0.404602	0.196258	0.43519	0.238881	0.208319	0.192125	0.203503	0.196645	0.189269	0.351331	0.193931	0.190639	0.308797	0.362696	0.393014	0.205019	0.446812	0.293828	0.239295	0.275	0.252896	0.197634	0.307151
BnaC05g37570D	-1.67146	-1.69509	-1.69882	-1.61846	-1.70362	-1.6599	-1.66668	-1.70085	-1.69941	-1.6967	-1.69888	-1.63685	-1.69009	-1.69422	-1.69591	-1.69453	-1.69865	-1.7055	-1.67085	-1.70107	-1.6978	-1.70172	-1.69745	-1.69687	-1.69814	-1.67244	-1.71679	-1.70608	-1.69189	-1.70184	-1.66904	-1.70123	-1.66748	-1.69749	-1.69693	-1.70323	-1.64052	-1.69745	-1.69781	-1.70115	-1.69944	-1.67092	-1.70123	-1.6919	-1.67131	-1.69486	-1.69919	-1.67329	-1.64819	-1.70039	-1.70321	-1.69622	-1.7009	-1.70968	-1.69393	-1.70075	-1.68246	-1.70053	-1.70273	-1.69657	-1.69797	-1.69652
BnaC05g37580D	4.18401	4.14082	4.00656	4.28037	4.28639	4.36623	4.01149	4.10191	4.04478	4.15127	4.00502	4.3315	4.04546	4.22683	4.2301	4.24605	4.21771	4.12157	4.03381	4.14064	4.22112	3.83476	4.144	4.32443	4.0536	4.15851	4.29163	4.2603	3.76304	4.06719	4.38645	4.26092	3.96062	4.65762	3.93323	4.42819	3.62276	4.01436	3.91201	4.11567	4.3634	4.49939	4.24078	3.80958	4.08394	3.83575	3.7818	3.84223	4.35578	4.17756	3.98668	4.4604	4.38308	4.39042	3.8953	4.00728	4.10682	3.71769	3.79687	4.28734	3.705	4.09946
BnaC05g37610D	0.659074	0.569549	0.769177	0.598674	0.683056	0.522617	0.560241	0.590867	0.553448	0.563471	0.728992	0.647437	0.58876	0.679499	0.56643	0.571705	0.602543	0.573811	0.505004	0.630326	0.69737	0.635014	0.616585	0.562824	0.605356	0.502288	0.641236	0.525937	0.581943	0.592731	0.556551	0.588891	0.508485	0.510053	0.562586	0.578726	0.543361	0.609111	0.559333	0.629772	0.506549	0.58595	0.629192	0.520491	0.583973	0.570433	0.599651	0.498554	0.383427	0.600458	0.500117	0.512378	0.552977	0.527253	0.574032	0.504265	0.522507	0.554343	0.619193	0.51431	0.835723	0.614276
BnaC05g37620D	3.32286	3.30968	3.06557	3.02985	3.29052	2.91372	3.01291	3.154	3.3494	3.27336	3.25428	3.23097	2.96449	3.22345	3.29104	3.05866	3.25936	3.30314	3.01996	2.92865	3.11812	3.10565	3.17881	3.13538	3.04135	3.03909	3.06301	3.19154	3.18862	3.18369	3.22094	3.32802	3.26619	3.31553	3.20327	3.32177	3.00893	2.97557	2.89059	3.33001	3.26958	3.16245	3.02562	3.0047	2.97932	2.96717	3.12565	2.9796	3.05265	3.03893	3.13335	2.9923	3.27873	3.14785	3.02417	3.21243	3.05999	3.2091	3.03144	3.24162	3.1226	3.27725
BnaC05g37630D	4.04264	4.16002	3.82142	4.35178	3.9178	3.8843	4.05993	3.9933	4.41677	4.11233	3.99598	4.13228	4.09957	3.81326	3.88752	3.76684	4.02904	4.1642	4.22679	4.16655	4.1062	3.9205	4.06189	3.96224	4.12177	3.95631	4.02111	4.20806	4.22671	4.19304	4.11477	3.76872	4.03746	4.1415	3.89715	3.83205	4.02244	4.21683	4.27455	4.1431	4.26196	3.96701	4.25935	4.25754	3.97981	4.22287	3.98751	4.02943	4.12904	4.02892	4.09832	3.88043	4.05261	4.22857	3.81921	4.11262	4.15484	4.32416	4.22593	3.74406	3.96363	3.97109
BnaC05g37640D	6.66169	6.21722	6.39535	6.06807	6.12618	6.32658	6.17598	6.03343	6.12617	6.37959	6.13167	6.1234	6.35365	6.28682	6.04404	6.23293	6.24704	6.38705	5.75541	6.41694	5.71225	6.34637	6.24735	6.46537	6.05338	6.3445	6.12133	6.1114	6.34097	6.26499	6.22167	6.35549	6.37633	6.03497	6.00882	6.42862	6.42159	6.17002	6.23979	6.23737	6.26389	6.25364	6.02481	6.09863	5.96771	6.10902	6.277	6.08966	6.25806	6.16842	5.96796	5.74609	6.48309	6.06712	6.31424	6.22318	6.11511	6.14614	6.22855	6.00087	6.13503	6.21718
BnaC05g37650D	-2.4047	-2.40365	-2.40419	-2.40522	-2.40488	-2.40303	-2.40401	-2.40448	-2.40428	-2.40389	-2.4042	-2.40416	-2.40404	-2.40353	-2.40377	-2.40357	-2.40417	-2.40462	-2.40407	-2.40451	-2.40404	-2.40406	-2.40345	-2.40391	-2.40409	-2.40429	-2.40522	-2.40547	-2.40319	-2.40408	-2.40381	-2.40454	-2.40412	-2.404	-2.40392	-2.40482	-2.40469	-2.40399	-2.40404	-2.40453	-2.40428	-2.40462	-2.40454	-2.40319	-2.40467	-2.40362	-2.40424	-2.40496	-2.40403	-2.40387	-2.40482	-2.40382	-2.40395	-2.39971	-2.40349	-2.40447	-2.40529	-2.40389	-2.40475	-2.40332	-2.40353	-2.39942
BnaC05g37660D	7.73703	7.36005	7.43694	7.32179	7.44462	7.22224	7.36911	7.30314	7.56098	7.34324	7.6103	7.18437	7.20608	7.07028	7.2167	7.48852	7.19397	7.50704	7.72312	7.42331	7.21726	7.16405	7.08977	7.39823	7.13296	7.52168	7.2481	7.25382	7.19866	7.17982	7.29589	7.27125	7.64219	7.37338	7.51411	7.38125	7.34307	7.38661	7.34349	7.4098	7.40031	7.25754	7.36938	7.44732	7.47463	7.51086	7.2855	7.29409	7.36922	7.36928	7.38647	7.63208	7.37274	7.08336	7.59013	7.4553	7.56098	7.45278	7.312	7.14819	7.3369	7.32862
BnaC05g37670D	1.22202	0.981996	0.919306	1.04045	0.866942	0.891937	0.878074	1.05876	0.874512	0.879776	1.00136	0.876052	0.91135	0.936976	0.88134	0.985223	0.875957	0.887484	0.895563	0.911208	0.877599	1.01758	0.90454	0.926643	0.876952	1.11451	0.931218	0.972876	1.10279	0.895329	0.965294	0.910645	0.876533	0.92429	1.057	0.93873	1.07729	0.878283	0.877596	0.910921	1.03554	1.04985	0.910621	1.05268	0.907324	0.883463	1.1106	0.900696	1.06194	1.1424	0.938838	0.929137	0.897299	0.938077	0.938135	1.12626	0.923905	0.898096	1.16094	0.90637	1.16559	1.01808
BnaC05g37680D	4.34703	3.90645	4.12382	3.87968	4.13801	3.68322	4.01583	3.60944	3.96102	3.73001	4.05171	4.15359	3.90243	4.11785	4.00854	4.1366	4.35511	3.65848	3.97132	3.69802	3.95412	3.94132	4.02643	3.92228	3.8283	3.51937	4.04587	3.90109	3.79634	4.108	3.89093	4.12806	3.79198	3.64072	4.00722	3.73057	3.87896	4.09672	3.70589	3.80879	3.67094	3.91615	3.88387	4.02676	3.9504	3.97759	4.04196	3.82666	3.7951	4.06964	3.8982	3.87722	4.02473	3.96598	3.79156	3.76367	3.61836	4.14987	3.79378	4.18671	4.11184	3.65969
BnaC05g37690D	7.58583	6.96141	6.73376	7.25622	6.99121	7.46804	7.01715	7.64517	6.66739	6.73471	7.01989	7.18009	6.94389	7.50428	6.90768	6.63803	7.40593	6.81335	6.67138	7.62808	6.86449	7.41116	7.18688	7.63878	7.15253	6.82711	7.46151	7.68819	7.76438	7.60644	7.1757	7.00622	6.57852	7.4812	6.92856	7.13044	6.61792	7.39778	7.06695	7.72668	7.36829	7.41551	7.12268	7.10158	6.59894	7.02639	6.70556	7.05271	7.40072	7.49116	6.6443	7.25748	7.58775	7.10105	6.70514	7.06832	6.52756	6.83169	7.18242	7.72349	7.23743	7.41073
BnaC05g37700D	1.03772	0.901173	0.879438	0.966128	0.889455	0.804644	0.886664	0.868138	0.831814	0.79151	0.96446	0.78743	0.878946	0.957806	0.896306	0.796256	0.834795	0.780446	0.883139	0.866939	0.930511	0.883184	0.854187	0.841943	0.883341	0.916175	0.855309	0.769913	0.802153	0.788134	0.941293	0.944078	0.787958	0.839445	0.981961	0.817452	0.779925	0.977221	0.789126	0.782176	0.918503	0.862983	0.824824	0.802128	0.82127	0.795523	0.832688	0.885804	1.09664	0.842112	0.817532	0.792547	0.790127	1.00033	0.908174	1.0915	0.838078	1.14519	0.966392	0.913662	0.905223	0.791886
BnaC05g37710D	7.60927	7.17572	7.21682	7.40104	7.28742	6.88152	7.25944	7.38285	7.14154	7.38637	7.27602	7.41245	7.03785	7.23279	7.23772	7.21508	7.43892	7.12667	7.49653	7.22334	7.28711	7.25486	7.33055	7.30547	7.11851	7.358	7.29283	7.25659	7.64911	7.40349	7.31631	7.31986	7.38152	7.49875	7.4063	7.24293	7.23552	6.97528	7.31015	7.31989	7.22691	7.39905	7.04506	7.36538	7.07064	7.18873	7.36294	7.34805	7.24455	7.43836	7.26143	7.27364	7.39347	7.22596	7.44596	7.35729	7.29862	7.4228	7.02905	7.03207	7.33909	7.51096
BnaC05g37720D	7.09776	6.90606	6.88617	6.84544	6.76617	6.93796	7.08795	6.89896	6.60305	7.10049	6.76813	6.79826	6.87478	6.9968	7.0447	6.54699	7.11801	6.84293	6.78365	6.63398	6.75634	6.82265	7.07894	6.79102	6.74625	6.70776	6.76857	6.82072	7.03349	6.93304	6.90205	6.81646	6.6681	6.92649	6.52482	6.63569	6.82984	6.83143	6.93666	6.78258	6.62679	6.82732	6.84697	7.04195	6.65221	6.53005	6.97538	6.86266	6.82039	6.46872	6.61712	6.66363	6.82836	6.70786	6.78666	6.50732	6.53692	6.78764	6.83833	7.13877	7.03022	6.6475
BnaC05g37730D	-1.84864	-1.86522	-1.86783	-1.87285	-1.87119	-1.86219	-1.8453	-1.86925	-1.8466	-1.86634	-1.86787	-1.86768	-1.86298	-1.84295	-1.86579	-1.86482	-1.86771	-1.86721	-1.8645	-1.8694	-1.86712	-1.8645	-1.86151	-1.86646	-1.86735	-1.86562	-1.83132	-1.87392	-1.86297	-1.86458	-1.86324	-1.86952	-1.8675	-1.86689	-1.86651	-1.87092	-1.87025	-1.84522	-1.84547	-1.86946	-1.86826	-1.84827	-1.86952	-1.86297	-1.87019	-1.86505	-1.84644	-1.87158	-1.86823	-1.86356	-1.8709	-1.86601	-1.86393	-1.8474	-1.8644	-1.84753	-1.87049	-1.86366	-1.87057	-1.86089	-1.86187	-1.86622
BnaC05g37740D	2.71478	2.83324	2.46529	2.88476	2.7158	2.50036	2.87695	2.5184	2.61045	2.53203	2.5823	2.76011	2.71312	2.46668	2.54184	2.64816	2.50796	2.52634	2.53592	2.51555	2.38721	2.44599	2.6392	2.34573	2.42946	2.5957	2.40902	2.51522	2.48944	2.53454	2.41258	2.67784	2.7652	2.783	2.89174	2.58276	2.56631	2.38992	2.63615	2.61635	2.53691	2.66733	2.47731	2.43416	2.59945	2.59986	2.7162	2.72986	2.48005	2.93678	2.52091	2.53799	2.40476	2.75153	2.56707	2.62298	2.73823	2.75771	2.86	2.4959	2.42825	2.49022
BnaC05g37750D	7.26906	7.01527	7.25854	6.76691	6.7397	6.93214	6.89384	6.86683	6.97905	7.11413	6.91595	7.12889	7.25132	7.03991	7.19233	6.97176	6.98948	6.97087	7.00459	7.10648	6.91071	7.08425	7.09172	7.17511	7.17344	6.71153	6.61724	7.24545	6.85025	6.95199	7.06752	7.20891	6.7875	7.24008	6.87297	6.97198	6.86748	7.09693	6.84132	7.00564	7.01503	7.04367	6.88944	7.16261	6.6724	7.00383	7.0231	6.70967	6.96988	6.93124	6.63888	6.79083	7.36246	6.75701	6.88635	7.17035	6.19174	7.03384	7.08815	7.29535	7.08475	7.12407
BnaC05g37760D	8.85256	8.57766	8.13973	8.44953	8.59814	8.49478	7.8583	8.32553	8.59828	8.45328	8.47113	8.2752	8.5475	8.24189	8.30269	8.50626	8.32573	8.65144	8.39824	8.46501	8.27742	8.06695	8.27353	7.95853	7.98723	8.75043	8.35223	8.14945	8.04131	8.10201	8.25841	8.16534	8.72357	8.48545	8.46173	8.57021	8.4485	8.25302	8.52604	8.40581	8.5109	8.33734	8.45669	8.30042	8.41641	8.42627	8.13103	8.59698	8.5785	8.45587	8.36939	8.6032	8.23044	8.3913	8.14144	8.26661	8.35678	8.30317	8.24622	8.22909	8.1852	8.2653
BnaC05g37770D	7.23693	7.78941	7.73329	7.47072	7.55933	7.63645	7.79737	7.6077	7.4287	7.77651	7.65414	7.58434	7.61907	7.67278	7.75445	7.50171	7.5624	7.36233	7.51811	7.54552	7.6737	7.73913	7.75596	7.75712	7.83447	7.47487	7.73983	7.61468	7.77035	7.61878	7.64229	7.62052	7.60383	7.65056	7.77996	7.6308	7.71175	7.86069	7.67817	7.48935	7.54906	7.63178	7.59663	7.89041	7.68685	7.70093	7.7029	7.46161	7.65495	7.77715	7.58019	7.49732	7.8535	7.76339	7.67274	7.44018	7.45955	7.79003	7.72657	7.87315	7.7384	7.89782
BnaC05g37780D	8.91318	7.85829	7.89255	8.1405	7.98145	7.88315	7.9413	7.99868	8.19624	7.95298	8.15088	7.96906	8.10346	7.96933	7.8955	7.85613	7.81893	8.00777	7.5429	7.92225	7.95786	7.98124	7.80774	7.88736	7.81167	8.12278	7.91979	7.66328	7.80525	8.10075	7.80247	7.99662	7.97698	7.86326	8.03394	7.65321	7.97045	8.03198	7.98065	7.93657	7.94329	7.85523	7.79266	7.9198	7.94695	8.28244	8.0203	8.05414	7.89086	8.14943	8.03257	7.93509	7.81262	7.92338	8.18414	8.08192	8.23595	8.02166	7.82492	8.01904	7.7845	7.96761
BnaC05g37790D	5.77485	5.7524	5.82395	5.45576	5.59633	5.504	5.97966	5.78334	5.47982	5.72432	5.77198	5.96005	5.93371	5.56115	5.8755	5.69517	5.3009	5.48449	5.63381	5.59302	6.06425	5.80545	5.82489	5.91965	6.01581	5.89012	6.01386	5.71658	5.61956	5.64723	5.67509	5.94731	5.79706	5.7727	5.69846	5.40415	5.6814	5.73263	5.35397	5.76875	5.75757	6.02412	5.75353	5.74068	5.68576	5.94046	5.84144	5.63525	5.50362	6.21623	5.29007	5.31325	5.59264	5.52678	5.86987	5.7195	5.79986	5.70557	5.95038	5.75979	6.04937	5.68662
BnaC05g37800D	4.30997	4.78002	4.63544	4.17765	4.49259	4.42403	4.41775	4.42223	4.35791	4.81324	4.46795	4.33403	4.57309	4.72716	4.30472	4.143	4.49783	4.36158	4.68691	4.20981	4.75017	4.34131	4.53659	4.30583	4.53793	4.13558	4.01827	4.40691	4.55044	4.20757	4.62925	4.56343	4.3418	4.64626	4.27508	4.1719	4.47055	4.54006	4.22102	4.36975	4.42649	4.4302	4.1798	4.55006	4.67557	4.27236	4.2107	4.56748	4.71478	4.38102	4.70758	4.5841	4.39667	4.55615	4.48321	4.40453	4.60434	4.16889	4.41722	4.66077	4.55172	4.3161
BnaC05g37810D	8.56524	8.9319	9.13116	9.07531	8.86993	8.80318	9.2463	9.22003	9.06854	9.10455	8.92809	9.32855	9.04029	9.10336	9.15647	8.85642	8.86662	8.99668	8.9478	8.88872	9.49948	8.99469	9.32327	9.11082	9.16162	8.98375	9.15714	8.95561	9.0542	9.07461	9.27458	9.06573	9.05365	8.91768	8.90103	8.91844	9.2448	9.29433	8.94869	8.84762	8.84702	8.81472	9.18034	9.19502	9.20946	8.91332	9.26796	9.27143	8.99786	9.11902	9.20816	8.99041	8.99924	9.25794	8.97939	8.87438	9.16305	9.15571	9.0069	9.29231	9.33573	9.08022
BnaC05g37820D	5.56165	5.47981	5.67643	5.71264	5.86388	5.7477	6.1578	5.60666	5.28608	5.46708	5.82074	5.69982	5.45492	5.81027	5.60455	5.15185	5.22418	5.57965	5.9285	5.46526	5.80188	5.60903	5.34293	5.64033	5.44019	5.8857	5.68628	5.45215	5.44224	5.48394	5.58595	6.03196	5.61597	5.92273	5.62208	5.68319	5.88925	5.59824	5.72467	5.61711	5.40151	5.37772	5.2495	5.71596	5.72389	5.41003	5.61901	5.71441	5.6433	5.34691	5.64312	5.52285	5.36861	5.69847	5.58736	5.71831	5.64036	5.91267	5.45778	5.69668	5.5318	5.56052
BnaC05g37830D	-2.52448	-2.52399	-2.52424	-2.52472	-2.52457	-2.52371	-2.52416	-2.52438	-2.52428	-2.5241	-2.52425	-2.52423	-2.52495	-2.52394	-2.52405	-2.52396	-2.52423	-2.52453	-2.52427	-2.5244	-2.52418	-2.52427	-2.52399	-2.52411	-2.5242	-2.52438	-2.52541	-2.52484	-2.52378	-2.52428	-2.52415	-2.52441	-2.52421	-2.52416	-2.52412	-2.52454	-2.52448	-2.52415	-2.52418	-2.5244	-2.52429	-2.52444	-2.52441	-2.52378	-2.52447	-2.52398	-2.52427	-2.5246	-2.52279	-2.52418	-2.52454	-2.52407	-2.52422	-2.52422	-2.52392	-2.52437	-2.52484	-2.52419	-2.52451	-2.52393	-2.52402	-2.52409
BnaC05g37840D	0.857124	1.00048	0.877163	0.936466	0.811292	0.80017	0.78423	0.776866	1.00126	0.889818	0.830008	0.967654	0.865953	0.849703	0.944609	1.00586	0.781742	0.917019	0.866962	0.821162	0.975007	0.867006	0.840747	0.888779	0.881198	0.773989	0.867679	0.891281	0.797536	0.822638	0.781452	0.77604	0.78242	0.977936	0.983106	0.812759	0.816414	0.784476	0.834449	0.820839	0.827705	0.818281	0.863267	0.797509	0.897622	0.900995	0.875005	0.84718	1.29756	0.919136	0.812843	0.892705	0.871696	0.956785	0.850963	1.0251	0.822488	0.918082	0.77282	0.844509	0.889057	0.890864
BnaC05g37850D	2.29826	2.02395	2.25136	2.34111	2.746	2.04465	2.67965	2.15414	2.13019	2.01644	2.28656	2.59979	2.32622	2.13147	2.06979	2.07879	2.39193	2.0248	2.49537	2.07712	2.01134	2.15806	2.13056	2.10979	2.183	2.19584	2.20396	2.03093	2.09631	2.31203	2.17337	2.15021	2.42971	2.05972	2.10928	1.98769	2.84074	2.41388	2.18663	2.03723	2.12994	1.99369	2.03672	2.25383	2.41321	2.02504	2.24642	2.44705	1.94698	2.11086	2.09638	2.2042	2.04726	1.94998	2.44238	2.07953	2.12854	2.71991	2.02797	2.26467	2.19	2.15752
BnaC05g37860D	7.24086	6.85461	6.85596	6.864	6.86587	7.17837	6.9261	7.06215	6.93478	7.33395	7.01075	6.81493	7.06578	7.08392	7.07825	6.94889	6.86522	7.01886	7.03737	6.97112	7.0723	6.78516	6.99155	6.9108	7.14002	6.70798	6.99679	7.13213	6.88839	6.94295	7.15536	6.77314	6.93262	6.87647	7.0129	6.80842	6.87927	6.84643	7.17721	6.876	6.78449	6.80805	7.20484	7.10554	6.72077	6.86723	6.98014	6.85624	6.88747	6.79295	7.06547	6.97067	7.04819	7.18583	6.97362	6.75016	6.83757	7.25984	7.09784	7.01144	7.18624	6.89778
BnaC05g37870D	5.37556	5.32109	5.368	5.23622	5.43278	5.60815	5.55702	5.33683	5.31109	5.38063	5.43955	5.40797	5.1376	5.2751	5.3976	5.67192	5.3754	5.45939	5.45986	5.05932	5.70065	5.44242	5.32808	5.24697	5.2314	4.87903	5.26791	5.33372	5.0364	5.19958	5.32116	5.10512	5.32511	5.01557	5.05875	5.3103	5.31414	5.71793	5.0478	5.17418	5.08619	4.95821	5.2477	5.32501	5.39472	5.35045	5.22265	5.439	5.26026	5.32359	5.46294	5.31188	5.44161	5.47642	5.37048	5.03541	5.43014	5.35964	5.40573	5.33809	5.49004	5.28031
BnaC05g37880D	-2.22788	-2.22337	-2.2257	-2.23015	-2.22868	-2.22068	-2.20566	-2.22696	-2.22606	-2.22437	-2.22573	-2.22556	-2.22389	-2.22283	-2.20464	-2.22302	-2.22559	-2.21196	-2.2288	-2.22709	-2.22506	-2.2288	-2.20689	-2.20523	-2.22527	-2.21054	-2.23491	-2.23123	-2.22137	-2.22887	-2.22767	-2.22719	-2.2254	-2.22486	-2.22452	-2.22844	-2.22785	-2.22484	-2.22506	-2.22714	-2.22608	-2.22755	-2.2272	-2.22138	-2.20854	-2.20398	-2.22592	-2.22903	-2.22979	-2.22796	-2.22843	-2.22407	-2.22829	-2.21117	-2.22264	-2.22689	-2.2336	-2.22805	-2.22813	-2.22559	-2.22646	-2.22426
BnaC05g37890D	2.8456	2.88448	3.3023	3.09073	3.21031	3.03316	2.9399	2.86201	3.20591	3.10293	3.06372	3.22405	2.98323	3.02816	3.22154	3.06467	2.9989	3.12746	3.28092	2.92914	2.93669	3.11496	2.84915	3.37949	3.26364	3.24683	3.07035	3.15652	3.23381	3.23917	3.14548	3.13898	3.2297	3.12265	3.19966	2.98973	3.21855	2.98012	2.97502	3.14062	3.28694	3.38826	2.95985	2.96924	3.19626	3.05924	3.02495	3.10425	2.85433	3.22677	3.04579	2.9982	2.98447	3.13604	3.26503	2.93353	3.37039	2.93683	2.99786	3.03975	3.07621	3.06984
BnaC05g37900D	-2.33663	-2.34338	-2.33563	-2.34649	-2.34582	-2.34215	-2.34409	-2.34503	-2.34462	-2.34384	-2.34446	-2.34439	-2.34691	-2.34313	-2.34362	-2.34322	-2.3444	-2.34567	-2.34457	-2.34509	-2.34416	-2.34457	-2.34335	-2.34389	-2.34425	-2.34502	-2.34121	-2.34699	-2.34247	-2.3446	-2.34405	-2.34514	-2.34432	-2.34407	-2.34391	-2.34571	-2.34544	-2.34406	-2.34416	-2.34511	-2.34463	-2.3453	-2.34514	-2.34247	-2.33659	-2.34332	-2.34455	-2.34598	-2.34759	-2.34419	-2.3457	-2.34371	-2.33551	-2.3449	-2.34305	-2.345	-2.34701	-2.34423	-2.34557	-2.3431	-2.3435	-2.34379
BnaC05g37910D	-2.40453	-2.40375	-2.40415	-2.40492	-2.40133	-2.40328	-2.40401	-2.40437	-2.40421	-2.40392	-2.40416	-2.40413	-2.40404	-2.40365	-2.40383	-2.40369	-2.40413	-2.40447	-2.40406	-2.40439	-2.40404	-2.40405	-2.40359	-2.40394	-2.40408	-2.40423	-2.40492	-2.40511	-2.4034	-2.40407	-2.40386	-2.40441	-2.4041	-2.40401	-2.40395	-2.40463	-2.40452	-2.404	-2.40404	-2.40106	-2.40422	-2.40447	-2.40441	-2.4034	-2.40451	-2.40372	-2.40419	-2.40473	-2.40403	-2.40391	-2.40462	-2.40387	-2.40397	-2.40411	-2.40362	-2.40436	-2.40498	-2.40393	-2.40457	-2.4035	-2.40365	-2.4039
BnaC05g37920D	-2.10751	-2.10402	-2.10582	-2.10927	-2.10813	-2.10193	-2.10521	-2.1068	-2.1061	-2.10479	-2.10585	-2.10571	-2.10378	-2.10359	-2.10441	-2.08883	-2.10574	-2.10664	-2.10478	-2.1069	-2.10533	-2.10478	-2.10272	-2.10488	-2.09057	-2.10555	-2.11017	-2.11011	-2.10247	-2.10484	-2.10391	-2.07715	-2.10559	-2.10517	-2.10491	-2.07811	-2.10749	-2.10516	-2.10533	-2.10694	-2.10612	-2.10726	-2.10698	-2.10247	-2.10744	-2.10391	-2.09108	-2.1084	-2.10619	-2.10413	-2.10794	-2.10456	-2.10438	-2.09173	-2.10345	-2.10675	-2.1089	-2.1042	-2.10771	-2.10229	-2.10297	-2.10471
BnaC05g37930D	1.27104	0.70438	0.804421	0.758899	0.817378	0.716763	0.812805	0.687862	0.851524	1.25044	0.905882	0.805857	0.665486	0.895461	0.702009	1.00494	0.694103	0.84354	0.857413	0.687243	0.755084	0.827364	0.755481	0.699244	0.695587	0.812654	0.670591	0.748652	0.713611	0.82625	0.776809	0.836578	0.694963	0.813293	0.817008	0.681233	0.781901	0.697556	0.864981	0.687014	0.691853	0.784973	0.8826	0.713578	0.684115	1.05328	0.692569	0.813032	0.922956	0.702351	0.729593	0.701121	0.769883	0.775033	0.956201	0.84051	0.777002	0.737749	0.778998	0.840872	0.828269	0.700242
BnaC05g37940D	3.81403	3.04478	2.64238	3.04571	2.80204	2.7361	3.28005	3.0462	3.05031	2.89185	2.89003	2.96827	2.71572	2.74778	2.81911	2.88755	2.81664	2.78446	2.76395	2.61724	2.78911	2.76408	2.79973	3.00574	2.97828	2.8554	2.62786	2.88725	3.15866	2.79432	2.92596	2.61547	2.93743	3.06321	2.88751	2.70658	2.9828	2.70523	2.831	2.77525	3.01755	3.02312	2.73624	2.83244	2.8612	2.83597	2.9558	2.85364	2.92683	2.94616	2.70691	2.72134	2.74358	2.95129	2.89814	2.78183	2.97546	3.18119	2.51548	2.85385	3.09239	2.71736
BnaC05g37950D	4.8701	3.65184	3.4475	3.39947	3.66715	3.64148	3.88949	3.21388	3.50348	3.80426	3.44617	3.29593	3.73884	3.42722	3.69984	3.4207	3.55677	3.54325	3.3175	3.55557	3.47142	3.40131	3.77822	3.53154	3.78782	3.48324	3.71488	3.3824	3.92497	3.47577	3.62835	3.39186	3.4949	3.3597	3.41272	3.20982	3.55141	3.4412	3.67809	3.39366	3.28006	3.64734	3.32132	3.65705	3.5819	3.6581	3.57543	3.44481	3.83108	3.40645	3.49802	3.4693	3.50107	3.86546	3.75724	3.43699	3.44222	3.78406	3.53887	3.75776	3.7374	3.29081
BnaC05g37960D	6.76404	5.43224	5.26977	5.55041	5.39148	5.29883	5.46146	5.21768	5.56479	5.7241	5.30242	5.29683	5.38227	5.23639	5.21334	5.24703	5.42748	5.37278	5.54187	5.08565	5.31356	5.10334	5.46988	5.47671	5.24366	5.52787	5.43365	5.18243	5.65403	5.25881	5.76702	5.37013	5.54631	5.64427	5.17211	4.94526	5.32267	5.29157	5.46627	5.13653	5.57668	5.752	5.3979	5.51359	5.3268	5.49852	5.46359	5.27824	5.45054	5.33889	5.28107	5.17884	5.0555	5.45997	5.80531	5.44793	5.38179	5.62582	5.12191	5.43603	5.73851	5.50911
BnaC05g37970D	5.38793	4.408	4.64244	4.41471	4.40295	4.43609	4.7557	4.43402	4.81505	4.76906	4.76272	4.67224	4.60393	4.43573	4.35049	4.45772	4.60473	4.53364	4.65379	4.61734	4.68169	4.54684	4.77256	4.49634	4.52944	4.48687	4.24288	4.22535	4.54431	4.57918	4.61587	4.39758	4.70315	4.96872	4.66992	4.72261	4.291	4.39309	4.8263	4.30186	4.68091	4.84536	4.42062	4.24398	4.6657	4.59406	4.60671	4.08151	4.54791	4.75934	4.51659	4.49092	4.11038	4.55011	4.92632	4.79386	3.9774	4.97868	4.32386	4.7686	4.80782	4.81871
BnaC05g37980D	6.54297	7.31313	7.00744	7.06789	6.08706	6.86367	6.12457	7.21015	7.30674	7.75596	6.99202	6.90608	6.51327	6.87091	6.83601	5.46431	6.40868	7.20701	6.93113	8.16744	6.69685	6.46177	6.72513	6.97232	6.48651	7.36752	6.94189	6.59156	5.95252	6.2773	6.92632	5.89884	7.28342	7.12207	5.78422	7.8454	6.05357	5.28163	7.23101	5.90237	7.77538	7.4881	6.48537	6.95569	5.41996	6.51778	6.49804	6.33041	6.70213	6.80433	6.07544	6.71399	6.40128	7.20008	6.10329	7.55471	5.99213	7.15593	6.3301	6.95669	7.09795	6.23035
BnaC05g37990D	3.66114	3.28424	3.24707	3.79986	2.90596	3.49724	3.73359	3.36736	3.40791	3.24755	3.04328	10.3117	4.76785	3.30426	3.31721	3.3506	3.15281	3.37736	3.33172	3.10095	3.31931	3.33186	3.40696	3.48051	3.00092	3.4836	2.65559	3.92429	3.29837	3.26272	3.78883	3.18946	3.15927	3.62546	3.64349	3.09915	3.2884	3.12537	3.00669	3.00059	2.97826	2.93734	3.46952	3.46899	2.98117	3.23461	3.19056	3.03501	4.39268	3.28659	3.3014	3.15034	3.41244	4.38727	4.10804	3.05884	3.173	3.54568	3.27615	3.56403	3.46833	3.87461
BnaC05g38000D	0.678893	0.814525	0.642834	0.628599	0.674122	0.961345	0.747593	0.638609	0.736859	0.752686	0.739933	0.916287	0.678968	0.652814	0.649093	0.652125	0.741225	0.700831	0.761156	0.638159	0.645001	0.635846	0.644684	0.80084	0.644288	0.821819	0.870848	0.725124	0.721194	0.760379	0.730957	0.637832	0.742961	0.796132	0.800355	0.754453	0.799861	0.698058	0.793727	0.727072	0.690084	0.680924	0.768478	0.78165	0.635895	0.866903	0.73814	0.748036	0.518346	0.684339	0.633869	0.900621	0.766981	0.605743	0.875797	0.684965	0.620435	0.810265	0.71839	0.845813	0.742094	0.647764
BnaC05g38010D	-2.40481	-2.40364	-2.40424	-2.4054	-2.40502	-2.40294	-2.40404	-2.40457	-2.40434	-2.4039	-2.40425	-2.40421	-2.40574	-2.4035	-2.40377	-2.40355	-2.40422	-2.40473	-2.4041	-2.40461	-2.40408	-2.4041	-2.40341	-2.40393	-2.40413	-2.40436	-2.40209	-2.40568	-2.40312	-2.40412	-2.40381	-2.40463	-2.40417	-2.40403	-2.40394	-2.40495	-2.4048	-2.39904	-2.40408	-2.40462	-2.40434	-2.39974	-2.40463	-2.40313	-2.40479	-2.4036	-2.4043	-2.40511	-2.40571	-2.40389	-2.40495	-2.40382	-2.40397	-2.40419	-2.40345	-2.40455	-2.40548	-2.40391	-2.40487	-2.40327	-2.4035	-2.40387
BnaC05g38020D	-2.34511	-2.34344	-2.3443	-2.34596	-2.34541	-2.34244	-2.34401	-2.34477	-2.34444	-2.34381	-2.33716	-2.34425	-2.34391	-2.34323	-2.34363	-2.34331	-2.33711	-2.34529	-2.3444	-2.34482	-2.34406	-2.3444	-2.34341	-2.34385	-2.34414	-2.34477	-2.3464	-2.34636	-2.34269	-2.34442	-2.34398	-2.34486	-2.34419	-2.34399	-2.34386	-2.34532	-2.3451	-2.34398	-2.34406	-2.34484	-2.34444	-2.34499	-2.34486	-2.3427	-2.33792	-2.34338	-2.34439	-2.34554	-2.34448	-2.34409	-2.34532	-2.3437	-2.34421	-2.34467	-2.34317	-2.34475	-2.33922	-2.34412	-2.34521	-2.3432	-2.34353	-2.34377
BnaC05g38030D	7.88894	7.75522	7.74844	7.94526	7.79009	7.66684	7.95147	7.92525	7.90723	8.0766	7.82175	7.97046	7.86153	7.8178	7.82989	7.69533	7.7709	7.70178	7.97696	7.63626	8.01245	7.88739	7.67173	7.57717	7.75082	7.71983	7.72973	7.6054	7.81581	7.74043	7.78752	7.93582	7.75941	7.81563	7.79623	7.81957	7.81604	7.76955	7.62681	7.80874	7.87375	7.72445	7.68473	8.03886	7.98024	7.62967	7.90327	7.80877	7.81013	7.6081	7.87596	7.71443	7.61663	7.88084	7.88154	7.74746	7.83799	7.99216	7.81648	7.90192	7.95511	7.72149
BnaC05g38040D	6.487	6.34053	6.51288	6.52594	6.57462	6.4583	6.52111	6.33619	6.44705	6.19767	6.47595	6.3238	6.32198	6.29628	6.3223	6.5811	6.20545	6.35135	6.69791	6.56398	6.23727	6.39954	5.95967	6.09803	6.16251	6.75283	6.37619	6.33731	6.48175	6.15679	6.37975	6.54112	6.67996	6.09467	6.35924	6.55432	6.43357	6.55345	6.45306	6.63326	6.36605	6.12065	6.5753	6.31424	6.43128	6.47908	6.26318	6.4836	6.3773	6.18763	6.3243	6.29479	6.25503	6.32818	6.22808	6.65594	6.4366	6.3722	6.41606	6.30194	6.15343	6.3806
BnaC05g38050D	7.57691	7.33128	7.39385	7.52606	7.40755	7.55185	7.33822	7.40746	7.4004	7.52941	7.2147	7.3359	7.58428	7.44322	7.50428	7.51467	7.53263	7.32123	7.08175	7.47381	7.41565	7.31305	7.60071	7.40782	7.43384	7.5768	7.484	7.52284	7.30242	7.49211	7.45577	7.47696	7.46255	7.67138	7.48319	7.55789	7.37673	7.64637	7.46912	7.23863	7.45761	7.61657	7.57675	7.63251	7.45699	7.4514	7.51466	7.31201	7.52303	7.49089	7.61621	7.56838	7.50763	7.63472	7.57482	7.55501	7.47045	7.45818	7.44043	7.49695	7.35453	7.34885
BnaC05g38060D	-2.40473	-2.40363	-2.4042	-2.40529	-2.40493	-2.40298	-2.39931	-2.40451	-2.40429	-2.40388	-2.40421	-2.40417	-2.40404	-2.4035	-2.40376	-2.40355	-2.40417	-2.40465	-2.40407	-2.40454	-2.40405	-2.40407	-2.40342	-2.4039	-2.4041	-2.40431	-2.40529	-2.40555	-2.40315	-2.40409	-2.40379	-2.40457	-2.40413	-2.404	-2.40391	-2.40487	-2.40473	-2.40399	-2.40405	-2.40455	-2.40429	-2.40465	-2.40457	-2.40315	-2.40471	-2.4036	-2.40426	-2.40501	-2.40403	-2.40386	-2.40487	-2.39911	-2.40394	-2.40415	-2.40346	-2.40449	-2.40537	-2.40389	-2.4048	-2.40328	-2.4035	-2.40385
BnaC05g38070D	-1.63752	-1.63076	-1.63424	-1.64015	-1.6099	-1.62673	-1.63306	-1.63613	-1.60598	-1.63226	-1.63429	-1.63404	-1.62551	-1.62995	-1.63153	-1.63024	-1.63408	-1.63287	-1.62928	-1.63633	-1.57567	-1.62927	-1.62529	-1.60361	-1.6336	-1.63076	-1.61595	-1.61566	-1.59896	-1.62938	-1.62759	-1.63648	-1.6338	-1.633	-1.60367	-1.63835	-1.63746	-1.63296	-1.60448	-1.63641	-1.63482	-1.63702	-1.60768	-1.62778	-1.60857	-1.63055	-1.63458	-1.63923	-1.63658	-1.59922	-1.60952	-1.63181	-1.62851	-1.63742	-1.60086	-1.60723	-1.63724	-1.62816	-1.60908	-1.62447	-1.62577	-1.6321
BnaC05g38080D	-0.898532	-0.893313	-0.816874	-0.842403	-0.899082	-0.887075	-0.772018	-0.824624	-0.782276	-0.895629	-0.896946	-0.896814	-0.888704	-0.892048	-0.894497	-0.8925	-0.855755	-0.887769	-0.882203	-0.897967	-0.81284	-0.882192	-0.87603	-0.895878	-0.896588	-0.884496	-0.883121	-0.90069	-0.888678	-0.882363	-0.879593	-0.89804	-0.815035	-0.896269	-0.89597	-0.898918	-0.735139	-0.81143	-0.896426	-0.898004	-0.897214	-0.898295	-0.898043	-0.888694	-0.898466	-0.803772	-0.856957	-0.867364	-0.916029	-0.835661	-0.898908	-0.89494	-0.881014	-0.904137	-0.891626	-0.897821	-0.89453	-0.835865	-0.864511	-0.874755	-0.832172	-0.895379
BnaC05g38090D	-2.10718	-2.10376	-2.10552	-2.1089	-2.10778	-2.10172	-2.10493	-2.10648	-2.1058	-2.10452	-2.10555	-2.09084	-2.10352	-2.10335	-2.10415	-2.08891	-2.10544	-2.10541	-2.10359	-2.10658	-2.10504	-2.10359	-2.10158	-2.07544	-2.1052	-2.10434	-2.10887	-2.10972	-2.10224	-2.10365	-2.10274	-2.10666	-2.1053	-2.10489	-2.10463	-2.1076	-2.09257	-2.09029	-2.10504	-2.10662	-2.10581	-2.10692	-2.10666	-2.10225	-2.10711	-2.10365	-2.10569	-2.10804	-2.10498	-2.10296	-2.10759	-2.08971	-2.10321	-2.10535	-2.10321	-2.10643	-2.10762	-2.10303	-2.10737	-2.10116	-2.10182	-2.10444
BnaC05g38100D	6.44201	6.70228	6.7189	6.79718	6.88881	6.97704	7.10139	6.95017	6.99509	6.95522	6.96091	7.06009	6.94649	6.60048	6.8684	6.7105	6.98024	6.80539	7.09279	6.78488	6.90843	7.09323	7.06256	7.24564	7.0425	7.04917	6.98169	6.91748	7.37334	6.67904	7.02056	6.82931	6.9356	7.17968	7.21225	7.03656	7.27312	6.94287	7.08726	6.90298	6.87488	7.08077	6.91631	7.12791	6.97024	7.03509	6.98886	6.86288	6.90895	6.85371	6.86297	6.73318	6.73848	6.99152	7.09626	7.04197	7.14604	7.11882	7.26192	6.9184	6.96702	6.95724
BnaC05g38110D	8.16646	7.69591	7.79074	7.72991	7.715	7.65533	8.15027	7.71568	7.99967	7.7627	7.84189	7.80381	7.8119	7.64357	7.58703	7.71798	7.50709	7.66692	8.22795	7.64502	7.91485	7.58706	7.69803	7.68017	7.84006	7.95677	7.83776	7.64975	7.4787	7.3463	7.46941	7.72623	8.11977	7.88748	7.86812	7.73195	7.79587	7.78083	7.54979	7.71998	7.73751	7.65921	7.68889	8.08103	7.90814	7.95526	7.83431	7.87214	7.62355	7.96638	7.91796	7.82826	7.66239	7.56587	7.93445	7.87288	7.79176	7.86144	7.85411	7.76314	8.02062	7.43507
BnaC05g38120D	-1.56906	-1.56134	-1.56532	-1.57159	-1.57042	-1.55674	-1.56397	-1.56747	-1.56595	-1.53015	-1.56538	-1.53218	-1.55457	-1.52751	-1.56222	-1.56074	-1.56514	-1.56698	-1.56287	-1.56771	-1.53133	-1.52996	-1.55832	-1.43162	-1.56459	-1.56457	-1.58059	-1.57202	-1.55793	-1.56299	-1.49514	-1.56788	-1.56482	-1.53099	-1.5633	-1.57001	-1.53609	-1.56386	-1.56423	-1.53489	-1.53307	-1.53558	-1.56789	-1.55794	-1.5689	-1.5611	-1.56571	-1.57101	-1.53975	-1.56144	-1.50418	-1.56254	-1.562	-1.57291	-1.5601	-1.56737	-1.54001	-1.56159	-1.56948	-1.55738	-1.55887	-1.56287
BnaC05g38130D	1.51581	1.65501	1.53758	1.52585	1.43647	1.47557	1.54575	1.59981	1.49193	1.63911	1.65641	1.73293	1.60071	1.56818	1.73051	1.46346	1.62022	1.65965	1.47551	1.5613	1.49961	1.53506	1.48943	1.59469	1.87494	1.58094	1.48247	1.71667	1.52934	1.59127	1.54442	1.59637	1.49695	1.6717	1.50385	1.73148	1.51615	1.74865	1.58703	1.63228	1.4918	1.51903	1.48351	1.58424	1.5878	1.56378	1.75934	1.43499	1.57935	1.542	1.703	1.60007	1.65397	1.93474	1.57018	1.4445	1.57491	1.54127	1.51344	1.75358	1.48776	1.50586
BnaC05g38150D	6.37503	6.55633	6.13068	6.07871	5.99679	6.78444	5.05075	6.03585	5.64569	6.51809	6.04086	5.43701	6.1843	6.81293	6.09598	6.40201	6.27732	6.39597	5.19825	5.95185	5.73473	6.10256	6.55144	6.06002	6.06731	6.07724	5.97968	6.03493	5.80665	6.57035	5.9548	6.35898	5.38678	5.78056	5.80656	6.21191	5.60358	5.84219	6.59663	5.66893	6.04532	5.34416	6.30575	6.33038	6.13258	5.87202	5.71654	5.87681	6.49624	5.80732	6.31958	6.39091	6.2027	6.52062	6.14412	5.53937	5.35403	5.60401	5.64887	5.64488	5.81332	6.06494
BnaC05g38170D	-2.34536	-2.34334	-2.34438	-2.34638	-2.34572	-2.34213	-2.34403	-2.34495	-2.3359	-2.34378	-2.33575	-2.34432	-2.34391	-2.34309	-2.34357	-2.34318	-2.34433	-2.34558	-2.3445	-2.34501	-2.34409	-2.3445	-2.3433	-2.34383	-2.33554	-2.34494	-2.34692	-2.34687	-2.34244	-2.34453	-2.34399	-2.34505	-2.34425	-2.34401	-2.34385	-2.34561	-2.34535	-2.344	-2.3441	-2.34503	-2.34455	-2.34521	-2.34505	-2.34244	-2.34532	-2.34327	-2.34448	-2.34588	-2.3446	-2.34412	-2.34561	-2.34365	-2.33562	-2.34482	-2.34301	-2.34492	-2.34689	-2.34416	-2.34547	-2.34305	-2.34345	-2.34374
BnaC05g38180D	6.01925	5.50654	5.48668	5.42894	5.63397	5.28529	5.44866	5.55674	5.35048	5.47029	5.5567	5.7396	5.47559	5.01793	5.20913	5.30942	5.36691	5.32784	5.36415	5.67589	5.42108	5.56252	5.1645	5.4278	5.66051	5.61432	5.49143	5.46365	5.41862	5.41211	5.32522	5.34883	5.88939	5.60779	5.75914	5.85314	5.43919	5.4195	5.23851	5.61492	5.44352	5.74475	5.55081	5.61207	5.74493	5.49843	5.34364	5.49275	5.47227	5.54483	5.6239	5.42013	5.41791	5.73379	5.16516	5.42823	5.43602	5.48761	5.3527	5.79061	5.54793	4.91126
BnaC05g38190D	6.39309	6.27536	6.19708	6.35039	6.54892	6.26614	6.59656	6.17026	6.63615	6.31661	6.55738	6.65907	6.49308	6.38423	6.25987	6.72059	6.24991	6.83128	6.7449	6.69273	6.25993	6.54336	6.04679	6.00681	6.51274	6.67783	6.52382	6.46701	6.47941	6.34692	6.35432	6.39714	6.71048	6.181	6.71419	6.61896	6.30837	6.34421	6.42815	6.61632	6.73321	6.61291	6.33805	6.39642	6.64174	6.46924	6.20081	6.04352	6.30834	6.44486	6.33872	6.69665	6.26736	6.40467	6.13062	6.84247	6.58416	6.45894	6.64112	6.39485	6.1101	6.26626
BnaC05g38200D	-2.34509	-2.34348	-2.34431	-2.34591	-2.34538	-2.34252	-2.34403	-2.34476	-2.34444	-2.34384	-2.34433	-2.34426	-2.34394	-2.34329	-2.34366	-2.34336	-2.34428	-2.34483	-2.34398	-2.34481	-2.3372	-2.34397	-2.34302	-2.337	-2.34416	-2.34433	-2.34591	-2.34629	-2.34277	-2.344	-2.34357	-2.34485	-2.34421	-2.34402	-2.34389	-2.34529	-2.34508	-2.34401	-2.34409	-2.34483	-2.34445	-2.34498	-2.34485	-2.34277	-2.34506	-2.34343	-2.34439	-2.3455	-2.34406	-2.34368	-2.34529	-2.33685	-2.34379	-2.34423	-2.34322	-2.34474	-2.34588	-2.34371	-2.34518	-2.34283	-2.34314	-2.3438
BnaC05g38210D	7.9543	8.40888	8.20413	8.36829	8.3539	8.26381	7.79839	8.20135	8.57185	8.51284	8.28856	8.3817	8.37668	8.11768	8.22459	8.38234	8.15599	8.37887	8.30564	8.36706	8.12429	8.28192	8.23844	8.18465	8.06752	8.5043	8.25997	8.26149	8.03868	8.1856	8.28989	8.3827	8.48159	8.19652	8.42444	8.38031	8.2485	8.22253	8.34037	8.42623	8.42807	8.46664	8.40058	8.21053	8.19667	8.61021	8.29798	8.2947	8.26781	8.22331	8.33598	8.61244	8.06999	8.31796	8.33924	8.43584	8.40038	8.22514	8.32008	8.12077	8.32485	8.24857
BnaC05g38230D	4.76376	4.69038	4.99096	5.02207	4.7157	5.11162	4.868	4.78316	4.83764	4.81209	4.75479	4.99989	4.70127	4.85438	4.90958	4.98568	4.86685	4.77275	4.7059	4.98081	4.91986	5.00294	5.01528	4.82862	5.05431	4.6267	5.30025	5.15509	4.76835	4.89311	5.05529	4.80587	4.75174	5.06414	5.05108	4.9358	4.61346	4.91352	4.89978	5.05285	5.04928	4.80191	4.58489	4.913	4.97943	4.69809	4.76479	4.46806	4.90658	4.77858	4.58167	4.80601	5.17083	4.77484	4.86506	4.80579	4.92697	4.96602	4.86552	4.69773	4.74862	5.25695
BnaC05g38240D	11.9762	10.9509	11.11	11.5847	11.2887	11.8151	11.1079	11.764	11.3138	11.5195	10.9938	11.5601	11.4915	12.0683	12.2607	11.621	11.2749	11.4026	10.5519	11.3771	11.5662	11.7572	11.626	12.0949	11.948	11.4244	11.6979	11.3462	11.6243	12.1478	11.6769	11.2603	10.8986	11.0686	10.8964	10.9884	11.6119	11.5619	12.0418	11.5692	11.4952	11.0479	11.6524	11.7213	11.54	11.5304	11.8391	11.3093	11.075	11.2723	11.5373	11.5668	11.69	11.3228	11.5701	11.2014	10.9673	11.4141	11.1438	11.8298	11.5586	11.4397
BnaC05g38250D	4.12358	3.74352	3.626	3.98117	3.75183	3.99504	3.89448	3.82744	3.54791	3.52574	3.74706	3.59763	3.82904	4.30117	3.82266	3.75678	3.8896	3.77786	3.53	4.01942	3.91421	3.8357	3.89668	4.20499	3.64075	3.63859	3.64231	3.70483	3.89409	4.50009	3.99625	3.54476	3.459	3.86903	3.52157	3.71568	3.81111	3.62146	3.96564	3.88907	3.64408	3.40474	3.79235	3.74101	3.6124	3.74896	3.76762	3.95628	4.25292	3.55135	3.87096	3.68284	3.81528	4.10995	3.90751	3.55429	3.66671	3.59907	3.54446	3.82304	3.53431	3.92424
BnaC05g38260D	2.12552	2.0424	2.2417	1.93045	2.16969	2.07756	2.29701	2.30267	2.04938	2.1176	2.01286	2.09704	2.09966	2.04943	2.12621	2.27108	1.97125	2.35633	2.05014	2.03467	2.2578	2.14621	1.96566	2.15705	2.10201	2.03743	2.0512	2.06282	2.17169	2.19003	2.11676	2.13942	2.01685	1.9783	2.07225	2.04999	2.40857	2.14987	2.10557	2.03396	2.04914	2.02831	2.10511	2.43877	1.95077	2.13789	1.96806	2.07255	1.98741	2.20866	2.43519	2.20588	2.00445	2.07729	2.28044	2.03748	2.08898	2.296	2.12059	2.0324	2.08089	1.93548
BnaC05g38270D	9.86765	10.2895	10.2718	10.049	10.0204	10.0511	10.0631	10.1233	10.188	10.2159	10.1661	10.1143	10.247	10.2152	10.056	10.0883	10.0665	10.1238	9.98267	10.1158	10.2467	10.108	10.1632	10.0868	10.1808	10.0824	10.1582	10.0869	10.0539	10.0653	10.2359	9.99918	10.0496	10.0766	10.0746	10.1438	10.1807	10.2623	10.1009	9.89392	10.1214	9.88411	10.295	10.1958	10.2804	10.1444	10.1782	10.1834	10.2622	10.1865	10.3298	10.2543	10.0721	10.2743	10.0322	10.0519	10.0754	10.1429	10.1439	10.1949	10.1587	9.94587
BnaC05g38280D	8.26687	8.47952	8.37895	8.25974	8.26742	8.34976	8.11023	8.23991	8.12039	8.26241	8.30029	8.31143	8.35153	8.44332	8.25422	8.16977	8.39208	8.06626	8.16837	8.28634	8.29193	8.4538	8.44674	8.3019	8.52011	8.04896	8.35415	8.36384	8.52613	8.45872	8.33381	8.26879	8.07361	8.51308	8.17756	8.46812	8.36622	8.36228	8.36103	8.18882	8.08217	8.30011	8.13576	8.25822	8.39149	8.24722	8.28102	8.37839	8.36744	8.23762	8.32539	8.35184	8.56888	8.44467	8.12658	7.9208	8.11102	8.18736	8.23987	8.27458	8.15985	8.58215
BnaC05g38290D	5.61338	5.35265	5.23838	5.59255	5.47484	5.55726	5.64659	5.59356	5.44584	5.47119	5.29042	5.61084	5.54505	5.90574	5.27733	5.28942	5.3687	5.25279	5.8629	5.29735	5.54878	5.46992	5.38895	5.37525	5.37406	5.65628	5.62727	5.41858	5.57224	5.46469	5.63646	5.44893	5.33008	5.48562	5.25681	5.50431	5.47783	5.63767	5.33549	5.53028	5.28435	5.38249	5.51371	5.37217	5.56499	5.5878	5.64821	5.62579	5.68786	5.10337	5.64362	5.42146	5.08452	5.78325	5.48292	5.53642	5.54259	5.35061	5.52765	5.3762	6.11713	5.35242
BnaC05g38300D	4.41156	3.77868	4.27631	4.2	4.36483	4.03623	4.64701	4.18906	4.44636	4.07071	3.82273	3.99097	4.1646	4.29256	4.2681	4.36656	3.79183	3.94372	4.48472	4.22632	3.94726	4.17332	4.14184	4.43394	4.36739	4.30224	4.0806	4.29376	4.20096	3.87898	4.32183	4.32368	4.40334	4.49727	4.45387	4.07302	4.30672	4.16673	4.26076	4.3264	4.57262	4.63346	3.86876	4.33407	3.983	4.21382	4.24107	4.453	3.94109	4.27616	3.87985	3.79974	4.35126	3.89273	4.21014	4.34027	4.34878	4.44825	4.29111	3.98659	4.41474	4.16549
BnaC05g38310D	3.13503	2.9604	2.89817	2.81598	2.73182	3.07954	2.98864	3.01613	2.74403	2.8956	2.89725	2.82982	2.95391	2.80374	3.21571	2.80004	2.79146	2.74443	2.73124	2.68904	2.87851	2.97793	2.8878	3.30273	2.94412	2.76779	2.83342	2.94852	2.92735	3.06238	3.30208	3.13843	2.87012	2.76566	2.72912	2.9148	3.01346	3.17771	2.91479	2.76078	3.0744	3.12454	3.18608	3.21368	2.90501	2.79612	2.8922	2.84374	2.99255	2.9031	2.96851	2.82262	2.99137	2.74044	2.8529	2.9897	2.91019	3.08737	2.80616	2.95583	2.88146	3.00827
BnaC05g38320D	3.85739	3.92759	4.03099	4.04029	4.06104	3.78869	4.06845	4.23068	4.01361	3.88738	3.92185	4.06289	3.67043	4.11161	4.32021	3.97575	3.83931	4.04833	3.94563	3.72298	4.1375	4.07645	4.67949	4.33103	3.94166	3.68837	4.09724	3.89971	4.08151	3.87196	3.99205	3.93687	3.74974	4.19607	4.00362	3.90502	4.04264	4.01726	3.92119	3.86237	4.06218	4.1198	4.07521	4.3594	3.98006	3.8633	4.06984	4.28073	3.68736	4.0495	3.67738	3.6837	3.96668	3.78319	4.05773	4.1336	4.02289	4.0115	4.04924	4.07982	3.96448	3.95505
BnaC05g38330D	7.11977	6.60234	6.7427	6.41949	6.63909	6.46915	6.39021	6.47046	6.97934	6.74505	6.68758	6.47523	6.37762	6.34216	6.31173	6.8899	6.79463	6.67335	6.55962	6.60393	6.25734	6.85082	6.34227	6.54773	6.36134	6.55219	6.54835	6.5924	6.6393	6.69577	6.45361	6.40105	6.6455	6.58958	6.77227	6.89442	6.46523	6.45762	6.79943	6.65542	6.8045	6.76493	6.64384	6.29271	6.75479	6.86332	6.43553	6.36664	6.72577	6.56801	6.48095	6.62095	6.75592	6.53862	6.6332	6.78193	6.65177	6.50503	6.59458	6.47584	6.4203	6.77905
BnaC05g38340D	-2.16642	-2.16352	-2.16502	-2.1555	-2.16694	-2.16179	-2.16451	-2.15345	-2.16525	-2.16416	-2.16504	-2.16493	-2.16358	-2.15079	-2.16385	-2.1633	-2.16495	-2.16595	-2.16441	-2.16592	-2.16461	-2.16441	-2.1627	-2.15185	-2.16474	-2.16505	-2.16863	-2.16858	-2.16223	-2.16445	-2.16368	-2.16598	-2.16483	-2.16448	-2.16426	-2.16678	-2.1664	-2.16447	-2.16461	-2.16595	-2.16526	-2.16621	-2.16598	-2.16224	-2.16636	-2.16343	-2.16516	-2.15478	-2.16533	-2.16387	-2.16677	-2.16397	-2.16408	-2.15331	-2.16305	-2.16579	-2.15545	-2.16393	-2.16658	-2.16234	-2.1629	-2.16409
BnaC05g38350D	1.0896	1.21941	1.05802	1.20101	1.52818	1.13958	1.06109	1.21343	1.26472	1.06323	1.10369	1.05854	1.14561	1.32097	1.06519	1.17428	1.27266	1.10781	1.27611	1.28291	1.15413	1.1773	1.20458	1.11229	1.15212	1.16732	1.21352	1.06985	1.13452	1.12422	1.13287	1.09401	1.19405	1.10961	1.06264	1.04783	1.16533	1.10976	1.19823	1.17337	1.26444	1.2405	1.17275	1.13447	1.23668	1.2684	1.10238	1.44355	1.22033	1.13076	1.25909	1.11512	1.07202	1.06163	1.07023	1.05346	1.12652	1.28779	1.04893	1.08325	1.20125	1.06366
BnaC05g38360D	4.49265	3.50974	4.02701	3.87613	3.71571	3.8594	3.77414	3.75623	3.76153	3.86113	4.09775	3.68287	3.91891	3.78031	3.91397	3.65224	4.1051	3.90772	4.1257	3.5981	3.97912	3.96629	3.80766	3.94907	3.69302	4.0252	3.86959	4.0283	4.25081	4.09704	3.98857	3.82901	3.93552	3.77588	3.7892	3.80089	4.12986	3.90304	3.9227	4.36411	4.05605	3.73302	4.06502	3.87403	4.13306	4.23254	3.79745	4.0094	3.77813	3.94453	3.98069	3.84045	3.83421	3.77834	3.82539	4.16382	4.06049	3.90919	4.11409	3.55529	3.75576	3.9286
BnaC05g38370D	-1.93208	-1.89916	-1.90238	-1.93523	-1.93319	-1.9221	-1.92796	-1.9308	-1.92956	-1.92721	-1.9291	-1.92886	-1.91468	-1.92507	-1.92654	-1.92534	-1.9289	-1.93392	-1.93059	-1.93099	-1.9015	-1.93058	-1.9269	-1.90069	-1.92846	-1.93196	-1.93465	-1.93672	-1.92306	-1.90401	-1.92903	-1.93113	-1.92865	-1.9279	-1.90075	-1.90618	-1.90536	-1.92787	-1.92817	-1.93106	-1.92958	-1.90495	-1.93113	-1.92307	-1.93195	-1.92563	-1.92937	-1.90699	-1.89788	-1.92943	-1.93284	-1.9268	-1.92988	-1.93537	-1.92482	-1.93071	-1.93727	-1.90288	-1.93243	-1.92613	-1.92734	-1.90039
BnaC05g38390D	6.6419	7.06256	7.09302	7.22968	6.9345	6.77597	7.05821	6.87926	6.59396	7.02404	6.97014	7.21927	6.81134	7.13548	7.13927	6.66551	7.12047	6.76512	7.01919	7.00468	7.06408	7.18534	7.27958	6.94731	6.76569	6.8883	6.99269	7.22504	7.2464	7.12597	6.85913	6.90787	6.88732	7.0557	7.03217	6.79637	7.0765	7.07758	6.92521	6.81699	6.99011	6.92322	7.04994	7.30786	6.98466	6.64838	6.89132	7.23456	7.08753	7.18579	6.91591	6.95228	6.96693	6.98757	7.01399	6.9226	6.86238	6.72496	6.83575	7.32184	7.01894	6.88683
BnaC05g38410D	8.63543	10.0302	9.80542	9.55496	9.56427	9.92694	8.74717	9.65825	9.74211	9.92153	9.82484	9.50426	9.73547	9.92663	9.45242	9.72138	9.68364	9.9306	9.25513	9.69084	9.52782	9.37189	9.68797	9.341	9.52038	9.62763	9.46712	9.4195	9.5486	9.49119	9.63515	9.50351	9.56652	9.68059	9.61252	9.80484	9.52609	9.54457	9.83472	9.46306	9.7247	9.34721	9.76979	9.55186	9.47176	9.50193	9.36287	9.71704	10.0194	9.70126	9.87539	9.97919	9.63356	9.93265	9.32109	9.68095	9.39854	9.58056	9.57744	9.69137	9.39284	9.62784
BnaC05g38420D	2.78654	2.76753	3.19536	3.18123	2.79908	2.8223	2.86143	2.87785	3.09509	2.74762	3.07776	2.95348	2.90077	2.77853	2.96857	3.07315	2.72378	3.14057	2.77348	3.05603	2.93309	2.99932	2.8793	2.9876	2.73002	2.71217	2.83172	2.8147	2.80811	2.8519	2.9625	3.07976	2.76921	2.73792	2.83083	2.89619	2.7874	2.9396	2.96909	3.1085	3.09444	2.86112	2.80331	2.75472	2.94586	2.81724	2.83527	3.03517	2.76888	2.95373	2.89661	2.96276	2.98068	2.92874	2.96486	2.87964	3.12597	3.18868	2.81321	2.79542	2.95839	2.837
BnaC05g38430D	8.91496	8.35705	8.66542	8.50239	8.81341	8.45652	9.06318	8.59023	9.19805	8.8178	8.80588	8.56533	8.69441	8.39005	8.73061	8.67503	8.43853	8.86627	9.36976	8.48215	8.58903	8.52487	8.59596	8.4945	8.57361	8.99678	8.61884	8.36053	8.65267	8.43747	8.64795	8.723	9.14406	8.77446	8.73439	8.48082	8.94332	8.57331	8.78116	8.7702	8.68678	8.61189	8.72816	8.60789	8.63254	8.84067	8.82561	8.81725	8.59942	8.71867	8.67868	8.80359	8.20524	8.51145	8.84306	8.82603	8.96866	8.7886	8.61905	8.6015	8.78202	8.62273
BnaC05g38440D	8.16	7.49413	7.43033	7.54413	7.49649	7.51409	7.44656	7.41231	7.53346	7.5191	7.41677	7.43282	7.50142	7.12951	7.62361	7.70188	7.5093	7.70016	7.58951	7.67224	7.4049	7.56372	7.46127	7.51956	7.3575	7.35344	7.4523	7.4017	7.15364	7.40341	7.28235	7.46037	7.64985	7.36045	7.48353	7.41525	7.33757	7.49545	7.51558	7.57846	7.50469	7.49639	7.47688	7.57261	7.53874	7.27229	7.26839	7.41282	7.34187	7.45058	7.52109	7.67946	7.60708	7.48369	7.21424	7.4932	7.58519	7.31434	7.40462	7.1573	7.18922	7.50767
BnaC05g38470D	2.95493	3.02426	2.88634	3.03081	2.90353	2.81659	3.20081	2.78668	2.87729	3.03048	2.7725	2.73532	2.84395	3.18642	3.18028	2.99529	3.05748	2.93663	2.68262	2.88541	2.97462	2.87455	2.98435	2.99155	2.85938	3.01375	2.86708	2.81207	2.80467	3.22242	2.99167	3.21145	3.06371	3.01527	3.02593	2.91023	3.01189	2.94484	2.9746	2.85132	3.15601	2.87385	3.29736	2.75189	2.92853	2.98948	2.94996	2.99912	3.05593	3.0272	3.11675	3.10877	2.9753	2.85401	2.96433	2.67669	3.08322	2.93699	2.82837	2.99811	2.87482	2.99786
BnaC05g38480D	3.86441	3.88948	3.60048	3.62659	3.62028	3.53843	3.41161	3.42333	4.30983	3.92569	3.90754	3.43102	3.6528	3.38162	3.52343	3.37659	3.57166	3.64906	3.64303	3.79059	3.59154	3.41211	3.40895	3.29465	3.40115	3.92317	3.75585	3.62067	3.60865	3.40987	3.72083	3.27227	3.92443	3.59898	3.891	3.60515	3.7545	3.45319	3.55686	3.71291	3.9824	3.5877	3.92186	3.6084	3.89033	4.14291	3.74097	3.7432	3.71194	3.67771	3.91633	3.66424	3.63325	3.44533	3.89332	3.64262	3.75516	3.81888	3.80871	3.70862	3.638	3.84666
BnaC05g38490D	4.40943	4.07705	4.59912	4.46082	4.01254	4.09974	3.90674	4.16812	4.5366	4.64036	4.28049	4.20756	4.14807	4.09887	4.64893	4.36197	4.3879	4.55721	4.00696	4.70298	4.28758	4.61299	4.61429	5.08435	4.95304	4.15205	4.4103	4.51789	4.38038	4.43221	4.54839	4.78719	3.77211	4.40297	4.2577	4.14655	4.43063	4.73081	4.04471	4.05093	4.49448	4.42876	4.42927	4.38003	4.37537	4.54554	4.62337	3.99799	3.97056	4.14266	4.43358	4.18608	4.58052	4.53515	4.52601	4.2944	4.49905	4.13883	4.33623	4.56589	4.54342	4.38317
BnaC05g38500D	8.24096	8.12972	8.45763	8.43336	8.25679	8.38402	8.08962	8.25405	8.46918	8.46039	8.40018	8.38527	8.2119	8.04598	8.29842	8.14204	8.21912	8.36941	8.5089	8.26918	8.39942	7.9827	8.15339	8.36041	8.32097	8.19575	8.34312	8.27004	8.16524	8.00438	8.35127	8.19038	8.50208	8.18114	8.19371	8.20746	8.43843	8.37231	8.30541	8.39038	8.27229	8.47489	8.25628	8.33256	8.28377	8.31691	8.36216	8.49124	8.26643	8.40854	8.17999	8.29672	7.90705	8.12223	8.36001	8.3686	8.54709	8.44556	8.19682	8.23857	8.40303	8.10938
BnaC05g38510D	4.7044	5.03548	4.76347	5.18513	5.21671	5.00101	4.78422	4.79687	4.57423	5.1308	5.24946	4.97865	4.97404	5.09199	5.23599	4.91685	4.99547	5.34786	4.9208	4.91834	4.9097	5.10563	4.7356	5.0672	4.95819	5.10218	5.06634	5.27236	5.20878	5.5661	4.90683	5.278	5.09735	4.90025	4.94273	4.57208	5.08671	5.06246	5.15468	5.20423	5.42264	5.10725	5.27768	5.11518	5.11823	4.90475	4.81617	5.03331	4.94564	4.57876	4.86866	5.20514	4.75818	4.39071	4.51991	4.8769	4.98654	4.88542	4.99582	5.05637	5.23609	4.71872
BnaC05g38520D	7.75201	7.35238	7.46362	7.524	7.42474	7.44751	7.64817	7.46122	7.39376	7.43737	7.56464	7.6211	7.51392	7.31537	7.54573	7.29021	7.45333	7.18144	7.6696	7.48705	7.58227	7.54891	7.6065	7.63828	7.48874	7.4836	7.48981	7.59022	7.53013	7.57624	7.70204	7.51497	7.4658	7.48014	7.67226	7.42049	7.35547	7.51365	7.20621	7.57159	7.4074	7.54428	7.50636	7.64571	7.59515	7.42633	7.65769	7.57703	7.3395	7.43595	7.46793	7.36123	7.39915	7.41488	7.61787	7.63801	7.47952	7.42085	7.47319	7.76245	7.49477	7.51521
BnaC05g38530D	9.71522	10.1337	10.0773	10.1629	10.1331	10.2146	9.99316	10.186	10.4442	10.2453	10.2506	9.97643	10.2018	10.1496	10.2976	10.3608	9.97327	10.3485	9.81839	10.0969	10.0335	10.1459	9.97495	10.1463	9.86878	10.4198	10.1887	9.82617	10.1334	10.1518	10.1623	10.2072	10.1801	9.96495	10.2474	10.1278	10.0798	10.0166	10.3528	10.3948	10.2752	10.1536	10.1813	10.2033	10.0067	10.2723	10.2041	9.8356	9.99407	10.1302	10.0242	10.3722	9.81548	10.0958	10.3319	10.2123	10.1659	10.217	10.0347	9.92133	10.04	10.0669
BnaC05g38540D	8.63764	8.63651	8.63112	8.39673	8.46438	9.04228	8.36712	8.57066	8.97145	8.87227	8.64861	8.27843	8.88786	8.50599	8.56165	9.41799	8.62251	9.33474	8.84958	8.84956	8.35246	8.5925	8.46485	8.49371	8.81844	8.85488	8.69505	8.65562	8.29243	8.51733	8.43118	8.83422	8.87127	8.54257	8.73795	9.10914	8.51621	8.66081	8.61349	8.71432	8.94767	8.6714	8.86376	8.49907	8.57926	9.05277	8.33158	8.39565	8.91563	8.56401	8.60875	9.23721	8.71019	8.85623	8.59922	8.92765	8.8534	8.59567	8.3688	8.17487	8.24535	8.63273
BnaC05g38560D	6.59828	6.57979	6.57513	6.48572	6.59733	6.24352	7.29426	6.63964	6.71938	6.70812	6.61307	6.77187	6.88222	6.56157	6.63493	6.55613	6.70327	6.48193	6.82433	6.37022	6.85929	6.49159	6.54927	6.43369	6.70133	6.63999	6.57951	6.30268	6.66259	6.47399	6.65388	6.37062	6.74977	6.11388	6.45151	6.575	6.73806	6.63242	6.25118	6.44222	6.57441	6.2697	6.43769	6.41451	6.677	6.62305	6.7031	6.91287	6.78753	6.31686	6.7309	6.3779	6.38694	6.58195	6.70404	6.44697	6.48356	6.48241	6.59591	6.56639	6.66549	6.2656
BnaC05g38570D	5.10322	5.4168	5.16818	5.44588	5.49305	5.54009	5.72209	5.24551	5.28859	5.00509	5.77649	5.82324	5.75116	5.26452	5.63459	5.33985	5.35401	5.07681	5.33531	5.41404	5.61809	5.58772	5.70637	5.54474	5.62946	5.29217	5.70765	5.46754	5.47109	5.56486	5.4532	5.66113	5.49272	5.42088	5.6166	5.27871	5.45033	5.50282	5.33873	5.46368	5.33681	5.4597	5.14642	5.57471	5.47891	5.62065	5.64371	5.48886	5.37703	5.24862	5.42029	5.27139	5.27735	5.62795	5.6473	5.40049	5.48115	5.40624	5.66002	5.68421	5.39333	5.23871
BnaC05g38590D	-1.31865	-1.34846	-1.35329	-1.326	-1.28609	-1.34287	-1.35166	-1.35591	-1.35405	-1.35054	-1.35336	-1.31304	-1.33047	-1.34733	-1.34952	-1.34773	-1.31311	-1.31479	-1.30981	-1.35619	-1.35197	-1.34976	-1.34424	-1.35076	-1.3524	-1.35183	-1.39153	-1.35936	-1.34431	-1.30995	-1.34743	-1.31643	-1.35268	-1.3116	-1.35084	-1.35774	-1.31853	-1.35152	-1.35197	-1.3563	-1.35409	-1.31751	-1.35641	-1.30436	-1.35733	-1.1883	-1.3138	-1.28807	-1.35326	-1.34803	-1.35773	-1.26999	-1.34871	-1.36484	-1.34695	-1.35578	-1.32337	-1.34822	-1.35755	-1.3431	-1.30494	-1.35031
BnaC05g38600D	7.89274	7.63689	7.67976	7.58787	7.81727	7.71995	8.22662	7.6739	8.2111	7.91135	7.89226	7.99124	7.85969	7.53549	7.7522	7.86008	7.54046	7.87296	8.5419	7.82322	7.72185	7.70437	7.4713	7.51079	7.67882	8.03935	7.71861	7.59689	7.93572	7.37155	7.69458	7.52099	8.26763	7.81668	8.03779	7.86424	7.97109	7.71456	7.81467	7.8816	8.03489	7.81256	7.7818	7.89001	7.91963	7.99378	7.97216	7.95406	7.7172	7.83279	7.72747	7.84425	7.63137	7.7135	7.94579	8.00269	8.18588	8.02202	7.99438	7.72586	8.04128	7.77468
BnaC05g38610D	5.47243	5.36577	5.35153	5.51106	5.41388	5.4369	5.40581	5.52906	5.24279	5.57111	5.21092	5.36081	5.47144	5.31905	5.4252	5.3277	5.35868	5.52769	5.4688	5.38869	5.54978	5.48912	5.46667	5.48533	5.34746	5.42078	5.4204	5.4386	5.29555	5.48402	5.68415	5.42221	5.69648	5.28585	5.39895	5.57393	5.40121	5.49086	5.17645	5.52728	5.41763	5.50908	5.5233	5.19088	5.4673	5.59207	5.41376	5.62586	5.60995	5.22197	5.40882	5.63779	5.35133	5.47603	5.41469	5.52134	5.41587	5.26876	5.3553	5.42271	5.58796	5.30655
BnaC05g38620D	5.14147	5.53517	5.50736	5.87276	5.45813	5.34806	5.74223	5.66158	6.30302	5.8384	5.80607	5.79527	5.87353	5.5738	5.36073	5.73691	5.54595	5.57578	5.33662	5.40775	5.71675	5.59968	5.38101	5.38192	5.50586	6.10796	5.58212	5.29905	5.65782	5.40807	5.50948	5.5015	5.75703	5.29649	5.89098	5.54854	5.93811	5.56908	5.74402	5.6592	5.86968	5.63988	5.5549	5.4343	5.78381	5.65409	6.07423	5.6949	5.58298	5.811	5.87234	5.64177	5.0763	5.82687	5.87602	5.66641	6.23663	5.67064	5.86114	5.39213	5.97295	5.509
BnaC05g38630D	5.449	5.45012	5.72415	5.75294	5.30237	5.44063	5.54272	5.517	5.44448	5.62722	5.05729	5.52474	5.77262	5.71303	5.61829	5.49324	5.60587	5.46522	5.30808	5.42777	5.8556	5.21469	5.50557	5.37441	5.35615	5.26686	5.65799	5.40819	5.32279	5.45119	5.47046	5.57313	5.31207	5.59049	5.60149	5.27842	5.46399	5.21602	5.38746	5.49037	5.59528	5.54632	5.65285	5.32234	5.41765	5.20762	5.45442	5.79824	5.82232	5.31472	5.45759	5.60413	5.38589	5.44885	5.51964	5.48259	5.7292	5.44497	5.46745	5.70199	5.46015	5.14466
BnaC05g38640D	5.25721	4.99578	4.92784	5.23428	4.89969	5.23468	5.05693	5.32364	4.92689	5.11115	5.23638	5.12921	5.14782	5.53611	5.5045	4.86118	5.21335	4.77062	4.96943	5.23196	5.14377	5.357	5.22636	5.2727	5.16633	4.8677	5.07711	5.27397	5.50685	5.2849	5.23454	5.23904	5.19226	5.03943	4.97492	4.86395	5.09272	5.21272	5.376	5.25638	4.96548	5.25481	4.89979	5.19034	4.96982	5.05188	5.35733	5.29433	5.03311	5.49349	5.21859	5.24671	5.19408	5.23983	5.30548	5.20225	5.05098	5.14781	5.11769	5.5114	5.08417	5.23388
BnaC05g38650D	-2.16693	-2.16366	-2.16535	-2.16858	-2.16751	-2.16171	-2.16478	-2.16626	-2.16562	-2.15043	-2.15142	-2.16525	-2.16838	-2.16327	-2.15008	-2.16341	-2.16527	-2.16553	-2.16379	-2.16636	-2.16489	-2.16379	-2.16186	-2.16447	-2.16504	-2.16451	-2.17316	-2.16936	-2.16221	-2.16384	-2.16297	-2.16643	-2.16514	-2.16475	-2.16449	-2.16734	-2.16691	-2.16473	-2.16489	-2.1664	-2.16563	-2.16669	-2.16644	-2.16222	-2.16687	-2.1496	-2.16551	-2.15381	-2.15561	-2.16318	-2.16733	-2.16417	-2.16342	-2.15129	-2.16314	-2.16622	-2.16765	-2.16325	-2.16711	-2.16146	-2.16209	-2.16431
BnaC05g38660D	6.44046	6.20794	6.40715	6.13198	6.05873	6.46962	6.04659	6.01761	6.1436	6.28276	6.22355	6.46202	6.01973	6.22536	6.20497	6.50521	6.10355	6.01291	6.25106	6.2436	6.24738	6.29481	6.21392	6.31744	6.39897	6.13683	6.20614	6.49588	6.51275	6.456	6.22571	6.46631	6.13013	6.28515	5.95202	6.36378	6.17174	6.58361	6.27913	6.09754	6.2831	6.38372	6.22595	6.07679	6.36272	6.67785	6.39601	5.94734	5.86678	6.12468	6.35798	6.25004	6.27108	6.38693	6.35642	6.16742	6.30766	5.94521	6.34053	6.28725	6.38813	6.40833
BnaC05g38680D	-2.02871	-2.04416	-2.04659	-2.03109	-2.04972	-2.02116	-2.02559	-2.04791	-2.04698	-2.0452	-2.04663	-2.04645	-2.05006	-2.04358	-2.04469	-2.04379	-2.04648	-2.04854	-2.04602	-2.04806	-2.04593	-2.04601	-2.04323	-2.04532	-2.04614	-2.04706	-2.02058	-2.0524	-2.04206	-2.04609	-2.02466	-2.04816	-2.04629	-2.04572	-2.04536	-2.04947	-2.02867	-2.0457	-2.04593	-2.04811	-2.047	-2.02836	-2.04817	-2.04207	-2.04879	-2.02383	-2.04683	-2.05008	-2.05487	-2.02497	-2.04946	-2.04489	-2.04548	-2.04884	-2.04339	-2.04785	-2.05159	-2.04523	-2.04915	-2.04265	-2.04356	-2.04509
BnaC05g38690D	1.61522	1.77427	1.88129	1.82225	1.52911	1.77459	1.60976	1.66755	1.64001	1.71027	1.50595	1.77219	1.60323	1.5802	1.62188	1.6322	1.64665	1.59324	1.62456	1.84419	1.60799	1.58387	1.56479	1.79528	1.65121	1.53328	1.67767	1.71689	1.65222	1.54094	1.90536	1.70173	1.6929	1.8273	1.51318	1.64432	1.68999	1.82779	1.60798	1.58426	1.59623	1.61967	1.6637	1.59357	1.57716	1.57652	1.72512	1.52635	1.68251	1.75555	1.57031	1.56881	1.67206	1.69173	1.68942	1.74449	1.61382	1.59218	1.61193	1.76236	1.61052	1.61736
BnaC05g38700D	2.31513	1.90953	1.97077	1.97121	2.02545	1.99101	2.06212	2.05851	1.92612	2.03167	1.8445	2.04998	2.00227	2.26436	2.03992	1.86161	2.12152	2.1288	1.93043	2.05582	2.13356	2.03714	1.95633	2.07028	2.35249	2.02208	1.85159	2.03015	1.87244	2.08603	2.10745	2.0862	1.8465	1.98246	2.0292	1.93424	2.0723	1.89597	1.93763	1.95106	1.84237	2.16817	1.98597	2.03388	1.9071	1.86027	2.07923	2.07619	2.24123	1.99535	2.08943	1.94928	2.0449	2.05179	1.91639	2.05975	1.92126	1.99424	2.06637	1.96169	2.18361	1.94703
BnaC05g38710D	-1.57746	-1.5709	-1.57428	-1.57956	-1.55062	-1.56698	-1.40514	-1.57611	-1.57481	-1.57235	-1.57433	-1.54608	-1.56529	-1.5701	-1.57164	-1.57039	-1.54613	-1.57061	-1.56712	-1.57631	-1.57335	-1.56711	-1.56324	-1.57251	-1.57366	-1.56856	-1.58231	-1.55656	-1.56799	-1.56722	-1.56548	-1.57646	-1.54585	-1.57307	-1.57256	-1.55027	-1.54941	-1.57304	-1.57336	-1.57639	-1.57484	-1.57697	-1.57646	-1.568	-1.57733	-1.57069	-1.57461	-1.57912	-1.57491	-1.5659	-1.55025	-1.57192	-1.56637	-1.5479	-1.56984	-1.57602	-1.57486	-1.56603	-1.57782	-1.56244	-1.56371	-1.5162
BnaC05g38720D	-2.34491	-2.34355	-2.34425	-2.34559	-2.34515	-2.34274	-2.34401	-2.34463	-2.34436	-2.34385	-2.33848	-2.34421	-2.34394	-2.34339	-2.3437	-2.34345	-2.34422	-2.34469	-2.34397	-2.34467	-2.34406	-2.34397	-2.34317	-2.34388	-2.34412	-2.34426	-2.34559	-2.34591	-2.34295	-2.34399	-2.34363	-2.3447	-2.34416	-2.344	-2.3439	-2.34507	-2.3449	-2.34399	-2.33828	-2.34468	-2.34436	-2.34481	-2.3447	-2.34295	-2.34488	-2.34351	-2.34432	-2.34525	-2.34404	-2.34372	-2.33929	-2.34376	-2.34381	-2.34418	-2.34333	-2.34461	-2.34556	-2.34374	-2.34498	-2.343	-2.34326	-2.34382
BnaC05g38730D	-2.40458	-2.40372	-2.40416	-2.40502	-2.40474	-2.4032	-2.40401	-2.40071	-2.40423	-2.40391	-2.40417	-2.40414	-2.40404	-2.40361	-2.40381	-2.40365	-2.40414	-2.40452	-2.40406	-2.40443	-2.40404	-2.40406	-2.40355	-2.40393	-2.40408	-2.40425	-2.40502	-2.40523	-2.40333	-2.40407	-2.40384	-2.40445	-2.40411	-2.404	-2.40394	-2.40469	-2.40458	-2.404	-2.40404	-2.40444	-2.40424	-2.40452	-2.40445	-2.40333	-2.40457	-2.40369	-2.40421	-2.4048	-2.40034	-2.4039	-2.40469	-2.40385	-2.40396	-2.40412	-2.40358	-2.40439	-2.40508	-2.40392	-2.40463	-2.40344	-2.40361	-2.40389
BnaC05g38740D	5.0112	5.65731	5.46569	5.03738	5.10615	5.40321	5.40072	5.53984	5.20111	5.56555	5.1691	5.43163	5.5471	5.11797	4.92554	5.55615	5.41424	5.89506	5.81084	5.45529	5.09338	5.38254	5.25522	5.13043	6.04086	5.09501	5.12547	5.31166	4.91257	5.13068	5.40341	4.98027	5.13281	5.92143	5.28835	5.85839	5.08222	5.14904	5.09332	5.27224	4.98769	5.21375	5.88306	5.0085	5.56553	5.1178	5.2791	5.19658	5.66088	5.08996	5.44988	6.03008	5.45558	5.55023	5.07762	5.59162	5.3356	5.45409	5.28703	4.99303	4.87916	5.03032
BnaC05g38750D	-0.0283639	-0.0210642	0.0604137	6.25448e-05	0.00579137	0.0427512	0.0221954	0.0130083	0.0969302	0.113753	0.018438	0.0192103	-0.0159726	0.0321164	-0.0219397	-0.0204574	-0.0247856	-0.0228461	0.139141	-0.0271662	0.0214943	-0.0187045	-0.0139607	-0.0229476	0.0205387	0.0312496	0.147067	0.0243459	-0.0175567	-0.0188343	0.0417323	-0.0273197	0.142507	0.0224065	0.153529	-0.029186	0.0453792	-0.0235563	-0.0239195	-0.0272443	0.13429	0.149908	-0.0273262	-0.0175693	-0.028225	-0.0208155	0.0175628	0.100717	-0.00830438	-0.0172325	0.0415432	0.0261142	-0.0178068	-0.0632176	0.0330046	-0.0268576	0.0489297	-0.0173887	0.0776387	0.0522938	0.0478705	0.0252183
BnaC05g38760D	-2.28539	-2.28345	-2.28445	-2.28637	-2.28574	-2.2823	-2.28411	-2.285	-2.28461	-2.28388	-2.28447	-2.28439	-2.28383	-2.28322	-2.2754	-2.2833	-2.28441	-2.28491	-2.28388	-2.28505	-2.27591	-2.28387	-2.28273	-2.28393	-2.28427	-2.2843	-2.28637	-2.28683	-2.28259	-2.28391	-2.28339	-2.2851	-2.28433	-2.2841	-2.28395	-2.28563	-2.28538	-2.28409	-2.27591	-2.28508	-2.28462	-2.28525	-2.2851	-2.2826	-2.28535	-2.28339	-2.28455	-2.28588	-2.28415	-2.28352	-2.28563	-2.28376	-2.28366	-2.28436	-2.28314	-2.28497	-2.28616	-2.28355	-2.27723	-2.28249	-2.28287	-2.28384
BnaC05g38770D	-2.46434	-2.46396	-2.46416	-2.46453	-2.4644	-2.46374	-2.46409	-2.46426	-2.46419	-2.46405	-2.46416	-2.46415	-2.46414	-2.46392	-2.46401	-2.46393	-2.46415	-2.46434	-2.46414	-2.46427	-2.4641	-2.46414	-2.46392	-2.46406	-2.46412	-2.46423	-2.46453	-2.46462	-2.4638	-2.46415	-2.46405	-2.46428	-2.46413	-2.46409	-2.46406	-2.46279	-2.46434	-2.46409	-2.4641	-2.46428	-2.46419	-2.46431	-2.46428	-2.4638	-2.46433	-2.46395	-2.46418	-2.46443	-2.4641	-2.46408	-2.46438	-2.46402	-2.4641	-2.46414	-2.4639	-2.46426	-2.46459	-2.46408	-2.46436	-2.46388	-2.46395	-2.46404
BnaC05g38780D	-1.29167	-1.39553	-1.39904	-1.40312	-1.40266	-1.39147	-1.39785	-1.40095	-1.3996	-1.39704	-1.39909	-1.39884	-1.40251	-1.39471	-1.3963	-1.395	-1.39888	-1.39158	-1.38795	-1.40115	-1.39808	-1.38794	-1.38393	-1.36814	-1.3984	-1.38944	-1.3473	-1.40343	-1.39251	-1.38805	-1.38625	-1.37224	-1.3986	-1.39779	-1.39726	-1.3749	-1.40229	-1.39775	-1.39808	-1.40123	-1.39962	-1.31582	-1.37225	-1.39252	-1.4022	-1.39531	-1.39939	-1.37638	-1.41295	-1.38669	-1.37487	-1.33847	-1.38717	-1.34102	-1.39443	-1.40085	-1.39598	-1.38682	-1.37411	-1.3831	-1.38441	-1.39688
BnaC05g38790D	6.68325	6.71889	6.82338	6.74164	6.88077	6.89128	6.84222	7.04129	6.73193	6.75197	6.54576	6.82107	6.74623	6.89772	6.71319	6.69858	6.90225	6.83513	6.56446	6.7925	6.65687	6.84924	6.89946	6.69837	6.93839	6.52369	7.02223	6.89561	6.91412	6.87564	6.67029	6.94414	6.64475	6.75931	6.63004	6.88771	6.81607	6.80948	6.82094	6.68036	6.82382	6.9492	6.8811	6.76328	6.88361	6.44019	6.76656	6.68107	6.75465	6.3495	6.58229	6.64868	6.91981	6.70029	6.88701	6.86078	6.80517	6.68082	6.87944	6.66489	7.12838	6.82899
BnaC05g38800D	-0.100282	-0.03737	-0.00339223	0.028908	-0.10163	0.0371627	0.0928178	-0.0129372	0.0365904	-0.0424196	-0.0491195	-0.0482916	-0.012516	-0.0345771	-0.0399624	-0.0355774	-0.0484423	-0.000768051	-0.0352321	-0.0989109	-0.0952248	-0.0912026	-0.0860124	0.00611842	-0.0956107	-0.0931105	-0.145699	-0.0422225	-0.0881384	0.0690393	-0.0890229	-0.0990863	-0.00114504	-0.044874	-0.0942073	-0.101227	-0.0590679	-0.0948174	0.00151998	-0.0990002	-0.0970996	-0.0577062	-0.0147175	-0.0270895	-0.100123	-0.0917473	-0.00515483	-0.102198	0.0838779	-0.0309229	0.0486619	-0.0933666	-0.0902179	-0.137384	-0.0906189	-0.0985587	-0.0224821	-0.0897597	-0.100705	-0.0849344	0.0959748	-0.041879
BnaC05g38810D	7.88962	7.69684	7.77969	7.78379	7.99274	7.806	7.75159	7.69455	8.0396	7.68753	7.95031	7.81304	7.71186	7.59856	7.58634	7.94348	7.64538	7.92822	8.34126	7.78883	7.60736	7.83895	7.65705	7.70742	7.80423	8.02828	7.72069	7.81842	7.94342	7.65986	7.50891	7.66027	8.12446	7.9362	8.19834	7.96037	7.86601	7.89886	7.72331	8.04925	7.93652	8.14887	7.62803	7.74001	7.86245	8.0457	7.65052	7.75405	7.86147	7.91461	7.77243	7.94561	7.74822	7.66967	7.57613	7.96928	7.96236	7.79796	8.01992	7.67014	7.65643	7.85863
BnaC05g38830D	5.86355	5.62888	5.39513	4.75275	4.85605	5.05	4.83884	5.03453	5.29378	5.50835	5.516	5.21494	5.33321	5.34825	4.9476	5.6561	5.32751	5.70522	4.85846	5.66866	5.01665	5.02885	5.03506	4.88824	5.12524	5.11472	5.15088	5.06686	5.22586	4.88477	5.01029	5.13718	4.8363	5.37983	5.48241	5.52117	4.76818	5.09329	5.3812	5.14049	5.24551	4.99681	4.92665	4.94964	5.34812	5.19778	5.02479	5.14339	5.96166	5.2072	5.40633	5.42101	5.59235	5.7322	4.88068	5.23515	5.32087	5.1261	5.39466	4.96203	5.40268	5.48633
BnaC05g38840D	6.19621	6.30278	6.36214	6.29317	6.39456	6.40535	6.32089	6.46809	6.29351	6.25629	6.13471	6.13699	6.24725	6.36005	6.40744	6.15997	6.30418	6.30929	6.26126	6.38725	6.08027	6.05381	6.57912	6.16393	6.39849	6.2593	6.38028	6.39964	6.50666	6.4207	6.32943	6.21783	6.28981	6.23863	6.22104	6.34617	6.24181	6.37712	6.22243	6.24893	6.31091	6.24993	6.40932	6.30507	6.1226	6.15783	6.14144	6.14378	6.27855	6.24209	6.3965	6.24532	6.60697	6.58067	6.46908	6.33081	6.37614	5.71688	6.50861	6.38024	6.29509	6.46588
BnaC05g38850D	2.47514	2.28913	2.36932	2.11917	2.33574	2.22217	2.49871	2.30583	2.49881	2.47734	2.36852	2.2106	2.43747	2.29831	2.28062	2.24597	2.40869	2.23941	2.59557	2.14981	2.49435	2.36602	2.1562	2.17835	2.12273	2.21799	2.02701	2.10921	2.51715	2.13263	2.43413	2.37005	2.4133	2.34845	2.58002	2.51281	2.10202	2.22041	2.17183	2.55525	2.16065	2.51386	2.18883	2.37425	2.38789	2.38321	2.40051	2.65896	2.03985	2.3388	2.30993	2.27745	2.3326	2.37552	2.39585	2.34267	2.68743	2.33712	2.49565	2.53172	2.46342	2.44189
BnaC05g38860D	10.3382	10.5475	10.3981	10.3781	10.3696	10.4054	9.89313	10.3474	10.2152	10.471	10.2701	10.2462	10.4761	10.4841	10.2482	10.3276	10.5869	10.3216	9.95476	10.4137	10.4134	10.3127	10.47	10.2257	10.3077	10.4129	10.388	10.3602	10.2111	10.4481	10.3479	10.2909	10.2131	10.3537	10.2445	10.4475	10.405	10.3787	10.4007	10.1425	10.2828	10.0806	10.438	10.3748	10.3426	10.2142	10.2877	10.4413	10.4817	10.3658	10.5625	10.3881	10.3997	10.6021	10.2526	10.2445	10.1677	10.3283	10.3545	10.3396	10.2977	10.3146
BnaC05g38870D	-2.46447	-2.46387	-2.46418	-2.46477	-2.46457	-2.46351	-2.46407	-2.46434	-2.46423	-2.464	-2.46418	-2.46416	-2.46414	-2.4638	-2.46139	-2.46382	-2.46416	-2.46448	-2.46416	-2.46436	-2.46409	-2.46416	-2.46381	-2.46402	-2.46412	-2.46429	-2.46477	-2.46491	-2.46361	-2.46417	-2.46401	-2.46437	-2.46414	-2.46407	-2.46402	-2.46454	-2.46446	-2.46406	-2.46409	-2.46437	-2.46423	-2.46442	-2.46438	-2.46361	-2.46445	-2.46385	-2.46421	-2.46462	-2.46408	-2.46405	-2.46454	-2.46396	-2.46409	-2.46415	-2.46377	-2.46434	-2.46486	-2.46406	-2.4645	-2.46373	-2.46385	-2.46399
BnaC05g38890D	8.45061	8.40002	8.40287	7.96222	8.0518	8.36238	8.19662	8.14931	8.22204	8.23187	8.10985	8.19659	8.23461	8.46154	8.31848	8.6504	7.97203	8.52759	8.06554	8.54743	8.08063	8.37904	8.23476	8.49869	8.67674	8.23355	8.28263	8.86168	8.28065	8.43309	8.31584	8.71454	8.03634	8.33166	8.20681	8.58178	8.27804	8.43956	8.42026	8.54425	8.34815	8.46398	8.48503	8.2521	8.28375	8.23536	8.04906	7.86053	8.47374	8.04558	8.1189	8.48876	8.46705	8.40263	8.25613	8.39018	8.43129	8.21928	8.37559	8.17541	8.16885	8.42227
BnaC05g38900D	11.2686	11.1538	11.2362	11.2051	11.1745	11.2531	11.3744	11.1959	11.243	11.2179	11.0692	11.3032	11.2012	11.3296	11.3724	11.3002	11.1996	11.2908	11.1438	11.211	11.3207	11.3468	11.3253	11.3479	11.4261	11.2597	11.3116	11.4157	11.1141	11.3416	11.3413	11.5624	11.0434	11.1854	11.2105	11.2167	11.2749	11.2955	11.2782	11.3	11.2462	11.2844	11.3283	11.3163	11.3159	11.1433	11.1427	11.1674	11.2527	11.1655	11.2366	11.2373	11.2178	11.1455	11.2411	11.1837	11.2117	11.2279	11.1741	11.2479	11.1538	11.1747
BnaC05g38910D	6.26706	5.89837	5.82737	6.17589	6.76427	6.20173	6.46414	6.04339	5.85274	6.30904	5.94156	6.06107	5.9241	5.78389	6.0483	5.9407	6.42857	5.99975	5.93382	6.52338	5.72659	6.52594	6.02964	6.20524	5.90027	6.061	6.11563	6.07132	5.86912	6.52897	6.21739	6.28062	6.23143	6.0708	6.12247	6.0079	6.19276	5.99857	6.17837	6.16836	6.24945	6.24212	6.18987	6.11486	5.93608	5.71817	5.61753	6.13184	6.05783	5.78044	5.96327	5.96479	6.43727	5.68276	5.47872	5.86345	5.7395	5.62692	6.22311	6.10885	5.9079	5.81629
BnaC05g38930D	2.57519	2.51501	2.51453	2.46165	2.45706	2.56538	2.98299	2.94959	2.42423	2.62594	2.42931	2.51723	2.45145	2.66491	2.71906	2.5215	2.51661	2.53652	2.40548	2.48704	3.23047	2.50137	2.70016	2.90989	2.75004	2.8223	3.23457	2.57473	2.60425	2.671	2.56994	2.4469	2.56112	2.44266	2.49404	2.70975	2.47263	2.53171	2.56877	2.40805	2.54615	2.84888	2.48503	2.70216	2.60998	2.56504	2.94055	2.6359	2.92052	2.65327	2.6237	2.50212	2.46242	2.47877	2.62427	2.37	2.53764	2.51502	2.60096	2.71447	2.43664	2.4036
BnaC05g38940D	8.18385	8.46141	8.28859	6.99981	8.18658	9.05432	9.11083	7.89078	8.06658	8.31501	8.07442	8.5578	8.22153	8.81133	8.65266	9.35411	8.81283	7.93203	8.6726	8.10809	8.25593	8.39893	8.72049	8.51966	8.41708	8.06996	8.40547	7.88183	9.51627	8.13986	8.50725	8.64438	8.23148	7.80544	8.55834	7.83148	7.69048	7.96008	8.45453	8.98629	7.90059	8.01762	8.28063	9.05687	8.13159	8.77899	8.15742	7.91738	8.43963	8.3509	7.73384	7.80143	8.0892	8.10953	8.68122	7.61872	7.45776	8.37446	7.8437	8.73536	8.23396	8.29906
BnaC05g38950D	7.64477	7.39538	7.45938	7.5927	7.52959	7.71496	7.32364	7.59733	7.58579	7.42721	7.47088	7.38924	7.47485	7.23251	7.51914	7.65146	7.28512	7.66568	7.74935	7.52039	7.43586	7.54992	7.11075	7.50695	7.23489	7.53808	7.5304	7.43112	7.51132	7.46558	7.45917	7.41693	7.71673	7.35787	7.58125	7.44726	7.58558	7.37162	7.62939	7.50731	7.56252	7.67748	7.3757	7.21173	7.51318	7.70051	7.51909	7.40305	7.51157	7.77133	7.21521	7.4008	7.40927	7.28649	7.53453	7.67116	7.75793	7.38182	7.62055	7.5653	7.30126	7.44894
BnaC05g38980D	9.94669	9.83191	9.50459	9.43763	9.70788	9.90711	9.17737	9.57095	9.54173	9.71109	9.52347	9.46348	9.65095	9.73691	9.92471	9.68719	9.75279	9.71129	9.54082	9.71509	9.51271	9.71301	9.56675	9.7879	9.4845	9.77363	9.71849	9.66113	9.65118	9.73893	9.55441	9.59629	9.55678	9.57045	9.55525	9.95678	9.53336	9.45858	9.79168	9.40574	9.64892	9.6339	9.62087	9.54121	9.3421	9.58232	9.38379	9.59355	9.6994	9.66419	9.55808	9.56694	9.83374	9.84781	9.64707	9.5818	9.42828	9.43045	9.54319	9.6229	9.51699	9.83489
BnaC05g38990D	1.04285	1.16519	1.05121	1.16573	1.18474	1.13368	1.14989	1.08915	1.18074	1.15519	1.05107	1.22855	1.18786	1.11795	1.11034	1.40091	1.30695	1.14123	1.0605	1.16849	1.14841	1.11382	1.13325	1.20028	1.27372	1.10673	1.03526	1.0938	1.12858	1.26002	1.22852	1.0876	1.09965	1.23887	1.05592	1.34662	1.08335	1.10355	1.1484	1.12865	1.18053	1.12495	1.08757	1.12853	1.12277	1.16665	1.14008	1.11189	1.37752	1.11984	1.18815	1.10898	1.06263	1.54047	1.06364	1.13096	1.18422	1.2727	1.19214	1.13731	1.0703	1.10763
BnaC05g39000D	2.72391	2.63605	3.09049	2.71915	2.91919	2.84043	2.51702	2.71553	2.58626	2.8223	2.74751	2.85685	2.71878	2.82675	2.62641	2.86216	2.55216	2.53555	2.74746	2.52883	2.60449	2.96825	2.76942	2.74178	2.55726	2.9328	2.55851	2.761	2.86784	2.66222	2.81832	2.83611	2.63977	2.77067	2.78004	2.95271	2.66005	2.60852	2.46756	2.77606	2.70208	2.93614	2.80568	2.77453	3.00283	3.00543	3.2293	2.63319	2.37009	2.63519	2.90374	2.66745	2.58194	2.72834	2.78878	2.60972	2.76225	2.84774	2.83446	2.87732	2.93717	2.57343
BnaC05g39010D	-2.46441	-2.46391	-2.46417	-2.46467	-2.4645	-2.46361	-2.46408	-2.46431	-2.46421	-2.46402	-2.46417	-2.46201	-2.46414	-2.46385	-2.46397	-2.46387	-2.46416	-2.46442	-2.46415	-2.46432	-2.4641	-2.46415	-2.46386	-2.46403	-2.46412	-2.46426	-2.46467	-2.46479	-2.46369	-2.46416	-2.46403	-2.46434	-2.46414	-2.46408	-2.46404	-2.46447	-2.46441	-2.46407	-2.4641	-2.46433	-2.46421	-2.46438	-2.46434	-2.46369	-2.4644	-2.46389	-2.46419	-2.46454	-2.46409	-2.46406	-2.46447	-2.46399	-2.4641	-2.46414	-2.46383	-2.4643	-2.46475	-2.46407	-2.46444	-2.4638	-2.46389	-2.46401
BnaC05g39020D	5.38567	5.82825	5.54711	6.0732	6.36234	6.02963	6.86884	5.99687	5.89118	5.72292	6.06501	6.17121	6.16475	5.94881	5.55852	5.69465	5.53696	5.7008	6.53474	5.8238	6.37914	6.21584	5.8213	5.77889	5.82264	6.06431	5.84979	5.86995	6.02793	5.82901	6.18525	6.14491	6.29689	5.83905	5.89332	5.49783	6.28435	6.10446	5.81002	5.85426	5.94863	5.57354	6.22745	6.0438	6.03384	5.75348	6.51836	6.36172	5.93476	6.02685	6.27555	5.74425	5.62901	5.95516	6.16237	5.89608	5.72098	6.24733	6.18654	6.02462	6.37784	5.71407
BnaC05g39030D	5.30734	4.55927	4.44616	4.0694	4.55818	4.9145	4.64877	4.92587	4.66711	4.86324	4.46877	4.80862	4.97413	4.81143	5.00334	4.92775	4.42612	4.77167	4.67581	4.74985	4.87497	4.63463	5.00743	4.71611	4.44118	4.9116	3.98577	4.81513	4.63099	4.58877	4.49723	4.8962	4.78159	4.51116	4.8912	4.51844	4.75174	4.81543	4.7639	4.25598	4.60617	4.16049	4.44306	4.71708	4.65895	4.83187	4.65524	4.39537	4.58698	5.14221	4.70158	4.5759	4.37307	4.60505	4.75148	4.47964	4.53212	4.32712	4.70375	4.57526	4.48939	4.51524
BnaC05g39040D	-2.5244	-2.52404	-2.52423	-2.52458	-2.52446	-2.52383	-2.52416	-2.52433	-2.52426	-2.52412	-2.52423	-2.52422	-2.52424	-2.524	-2.52408	-2.52401	-2.52422	-2.52453	-2.52434	-2.52434	-2.52418	-2.52434	-2.52413	-2.52413	-2.52419	-2.52442	-2.52468	-2.52467	-2.52388	-2.52435	-2.52425	-2.52435	-2.5242	-2.52416	-2.52413	-2.52444	-2.5244	-2.52416	-2.52418	-2.52434	-2.52426	-2.52437	-2.52435	-2.52388	-2.52439	-2.52403	-2.52424	-2.52449	-2.52427	-2.52428	-2.52444	-2.5241	-2.5243	-2.5243	-2.52398	-2.52432	-2.52324	-2.52428	-2.52442	-2.52409	-2.52416	-2.52411
BnaC05g39060D	4.76756	5.20909	5.03033	4.47328	4.42511	4.88286	4.22038	4.97757	4.80414	4.59437	4.64956	4.72829	4.77711	5.301	5.2576	4.57406	4.60871	4.85157	4.12612	4.99941	4.94597	4.58069	5.12828	5.09614	5.37147	4.43647	5.1071	4.91236	4.92678	4.8824	4.63672	4.96163	4.33704	5.17071	4.69245	5.33953	4.59825	4.96013	4.86592	4.50272	4.67599	4.77024	5.00748	4.6893	4.66176	4.4661	4.70719	4.5723	4.90127	4.85931	4.93853	5.14193	5.18456	5.58006	5.06316	4.89956	4.98163	4.82702	5.02847	5.2622	4.62711	5.26181
BnaC05g39070D	2.86086	3.1351	3.18174	2.94399	2.66929	3.00303	2.67618	2.9183	3.10772	3.13564	3.022	3.02734	2.90959	2.94843	2.9638	3.02913	2.84087	3.02889	2.84974	2.84508	3.04309	2.94141	2.95805	3.26044	3.10405	2.7836	3.15837	3.25575	3.24486	2.84832	3.01549	2.76903	2.84496	3.11822	2.90642	3.31059	2.82785	3.15194	2.76668	2.6908	3.04402	3.05561	3.0383	3.07761	3.01873	2.79929	2.94647	2.89403	2.90512	3.0511	3.15427	3.36636	3.23625	3.27543	2.80984	2.7747	3.07905	3.20837	3.11585	3.12217	2.89835	3.17334
BnaC05g39080D	-2.40488	-2.40352	-2.40422	-2.39975	-2.40512	-2.4027	-2.40398	-2.4046	-2.40433	-2.40382	-2.40423	-2.40418	-2.40403	-2.40335	-2.40367	-2.40341	-2.40419	-2.40514	-2.40442	-2.40464	-2.40403	-2.40442	-2.40361	-2.40385	-2.40409	-2.40472	-2.40593	-2.40589	-2.40291	-2.40444	-2.40408	-2.39886	-2.40413	-2.40397	-2.40386	-2.40505	-2.40487	-2.40396	-2.40403	-2.40466	-2.40434	-2.40478	-2.40467	-2.40292	-2.40485	-2.40347	-2.40429	-2.40522	-2.40437	-2.40417	-2.40504	-2.40373	-2.40426	-2.40452	-2.4033	-2.40458	-2.40602	-2.39838	-2.40495	-2.40345	-2.40371	-2.40379
BnaC05g39090D	-2.4644	-2.46392	-2.46417	-2.46465	-2.46449	-2.46363	-2.46408	-2.4643	-2.46421	-2.46403	-2.46417	-2.46415	-2.46414	-2.46386	-2.46397	-2.46388	-2.46416	-2.46441	-2.46415	-2.46432	-2.4641	-2.46415	-2.46387	-2.46404	-2.46412	-2.46426	-2.46465	-2.46476	-2.4637	-2.46416	-2.46403	-2.46433	-2.46414	-2.46408	-2.46404	-2.46446	-2.4644	-2.46408	-2.4641	-2.46432	-2.46421	-2.46437	-2.46433	-2.4637	-2.46439	-2.4639	-2.46213	-2.46452	-2.46409	-2.46406	-2.46446	-2.46399	-2.4641	-2.46414	-2.46384	-2.4643	-2.46472	-2.46407	-2.46443	-2.46381	-2.4639	-2.46401
BnaC05g39100D	-1.87003	-1.86493	-1.86756	-1.87259	-1.84919	-1.86189	-1.86667	-1.86898	-1.86797	-1.86606	-1.8676	-1.8674	-1.8483	-1.86432	-1.86551	-1.86454	-1.86744	-1.86695	-1.86424	-1.86914	-1.86684	-1.86424	-1.86123	-1.86618	-1.84534	-1.86536	-1.881	-1.87367	-1.86267	-1.86432	-1.86297	-1.84751	-1.86723	-1.86662	-1.86623	-1.87066	-1.82651	-1.86659	-1.86684	-1.84746	-1.86799	-1.86965	-1.86925	-1.84094	-1.84819	-1.86477	-1.86782	-1.84958	-1.87523	-1.8633	-1.87064	-1.84399	-1.86366	-1.84707	-1.86411	-1.84717	-1.87025	-1.8634	-1.87031	-1.86061	-1.8616	-1.86594
BnaC05g39120D	6.96433	7.6064	6.92539	7.38935	7.51631	7.36899	6.98669	7.182	7.31737	7.52467	7.18305	7.42028	7.50646	7.47332	7.31743	7.39827	7.42707	7.49098	7.13051	7.4184	7.23881	7.13094	7.41482	7.19727	7.3397	7.32167	7.38544	7.17403	7.14695	7.44525	7.33471	7.03791	7.32695	7.07963	6.92401	7.31837	7.36683	7.13713	7.17001	7.12173	7.06466	6.95208	7.46174	7.10796	7.27845	7.18322	6.94951	7.46949	7.42157	7.18945	7.49426	7.53821	7.15198	7.49718	7.13153	7.06495	6.99918	7.14779	7.10477	7.20895	7.20985	7.1481
BnaC05g39130D	5.93979	7.0223	6.81478	6.69595	6.59167	6.72409	6.22754	6.5954	6.60499	6.64276	6.63427	6.48523	6.81338	6.87731	6.68557	6.55854	6.90993	6.71732	6.53883	6.6949	6.94632	6.50638	6.77929	6.48877	6.69102	6.48682	6.80437	6.66356	6.39935	6.56487	6.27442	6.6455	6.72567	6.719	6.5838	6.7916	6.58075	6.66286	6.58265	6.23846	6.8197	6.22554	6.66553	6.59061	6.52253	6.54104	6.6092	6.5425	6.73909	6.35244	6.80345	6.59337	6.70633	6.81149	6.29859	6.73263	6.70722	6.21477	6.53524	6.62921	6.50201	6.40988
BnaC05g39140D	6.50332	5.32846	5.52545	6.19287	6.7219	5.49372	6.87955	6.09972	5.6861	5.68641	5.73922	6.2369	5.96255	5.94608	5.6157	5.65707	6.14872	5.76411	6.57176	5.55371	5.5866	5.7073	5.9763	5.80446	5.53753	5.95401	5.88785	5.69172	6.31529	5.75449	5.89451	5.73397	6.48183	5.92691	5.83082	5.24193	6.37251	5.5846	5.58653	6.06578	5.92764	5.55	5.81659	6.0906	5.94691	6.12247	6.19645	6.55581	5.63887	5.93778	6.0032	5.44456	5.47969	5.65821	5.94472	5.93926	5.92951	6.12021	5.91922	6.01835	6.22312	5.85028
BnaC05g39170D	0.029342	0.013673	0.0844598	0.0444477	-0.00981928	0.0830687	0.00645129	-0.00266313	0.0012359	0.0976303	0.00272301	-0.0402811	-0.00514354	0.0660741	-0.0375369	-0.0360814	0.00334971	-0.0355134	-0.0314823	0.0346772	0.0907005	0.0268015	-0.0263888	-0.0385264	0.00480732	-0.0331614	-0.0675605	0.062267	-0.0332318	-0.0316001	0.0323888	0.0339935	-0.0400319	-0.0391585	-0.0385916	0.0256774	0.0975805	0.00675818	-0.0394804	-0.0427427	0.00116101	-0.0433483	-0.00369271	0.0233884	-0.0061842	-0.0364331	0.00185472	0.0219203	0.166583	0.0309398	-0.0446273	-0.0378561	0.0293269	0.0259971	-0.0354366	-0.0423634	0.00168788	-0.0302011	0.0276995	0.108813	-0.02746	-0.0381708
BnaC05g39180D	0.434071	0.444711	0.439054	0.49361	0.537808	0.451567	0.44093	0.436134	0.438188	0.490842	0.526379	0.527749	0.530014	0.550585	0.44344	0.44559	0.484274	0.525782	0.545648	0.659222	0.440564	0.59319	0.451399	0.581144	0.485987	0.537317	0.464989	0.69222	0.616444	0.495805	0.654605	0.476003	0.485265	0.533414	0.441879	0.540125	0.580621	0.577156	0.440562	0.624399	0.4817	0.58427	0.475982	0.507702	0.546474	0.595101	0.482517	0.534547	0.432124	0.500902	0.432895	0.442968	0.499072	0.47829	0.446541	0.477514	0.432245	0.500404	0.543123	0.452821	0.45057	0.442503
BnaC05g39190D	-2.28527	-2.28348	-2.2844	-2.28617	-2.28559	-2.28241	-2.28409	-2.2849	-2.28455	-2.28388	-2.28442	-2.28435	-2.28383	-2.27564	-2.28368	-2.28334	-2.28436	-2.28482	-2.28387	-2.28496	-2.28415	-2.28387	-2.28282	-2.28392	-2.28423	-2.28426	-2.28617	-2.2866	-2.28269	-2.2839	-2.28342	-2.285	-2.28429	-2.28407	-2.28394	-2.28549	-2.27763	-2.28406	-2.28415	-2.28498	-2.28455	-2.27751	-2.285	-2.28269	-2.27761	-2.28342	-2.28449	-2.28572	-2.28412	-2.28354	-2.28548	-2.28376	-2.28367	-2.28432	-2.28319	-2.28488	-2.28598	-2.28357	-2.28537	-2.2826	-2.28294	-2.28383
BnaC05g39200D	4.9078	5.08309	5.49765	5.68812	5.72458	5.50177	5.65899	5.43765	5.37617	5.21937	5.31209	5.74288	5.58072	5.48836	5.67639	5.62452	5.28441	5.51985	5.77527	5.76058	5.26031	6.02425	5.31539	5.99409	6.00264	5.63834	5.6782	5.99267	6.13128	5.53118	5.46948	5.72039	5.63602	5.82237	6.12572	5.2173	6.07716	6.06857	5.57393	5.81849	5.62596	6.25489	5.29951	5.432	5.49908	5.81633	5.4659	5.28008	5.09123	5.38227	5.01612	5.5142	5.68224	5.25388	5.41724	5.65218	5.84618	5.69957	5.74925	5.80627	5.52801	5.64803
BnaC05g39210D	3.32403	3.55223	3.62472	3.29862	3.42379	3.32925	3.46008	3.46694	3.14916	3.10366	3.48828	3.4048	3.43979	3.57436	3.49926	3.34817	3.46459	3.2043	3.08325	3.56177	3.35669	3.60188	3.33984	3.59787	3.50673	3.7849	3.40095	3.26263	3.1639	3.13046	3.38497	3.25696	3.37836	3.58119	3.22604	3.40892	3.35289	3.32903	3.72946	3.51067	3.58186	3.44351	3.50843	3.63395	3.2084	3.26011	3.36058	3.45618	3.36245	3.33363	3.19098	3.4919	3.7186	3.48594	3.08867	3.38682	3.46368	3.09647	3.25895	3.45091	3.42321	3.63593
BnaC05g39220D	11.756	11.8196	11.9187	11.7642	11.872	11.6564	11.8815	11.9933	12.6091	12.3135	12.1992	12.0371	12.091	11.7477	12.0118	12.1828	11.6294	12.2188	12.3249	11.9423	12.1021	11.7716	11.8423	11.7876	12.0372	12.3412	12.1307	11.8514	11.8773	11.6256	11.9815	11.9576	12.3932	11.9469	12.1993	11.867	12.1913	12.0984	11.9427	12.1279	12.1968	12.0563	12.0395	12.0524	12.1838	12.3504	12.0886	12.1155	12.0712	12.1381	12.1368	12.2661	11.6186	11.9883	12.1267	12.3378	12.441	12.2984	12.135	11.8971	12.0571	11.8376
BnaC05g39230D	-2.40497	-2.40347	-2.40424	-2.40572	-2.40523	-2.40257	-2.40398	-2.40466	-2.40436	-2.4038	-2.40425	-2.40419	-2.40403	-2.40328	-2.40364	-2.40335	-2.4042	-2.40526	-2.40446	-2.4047	-2.40403	-2.40446	-2.40357	-2.40383	-2.4041	-2.40479	-2.40612	-2.40608	-2.4028	-2.40448	-2.40408	-2.40474	-2.40414	-2.40396	-2.40385	-2.40515	-2.39855	-2.40395	-2.40403	-2.40472	-2.40437	-2.40485	-2.40474	-2.4028	-2.40493	-2.40342	-2.39791	-2.40535	-2.4044	-2.39778	-2.40515	-2.4037	-2.40429	-2.40457	-2.40322	-2.40464	-2.40623	-2.40421	-2.40505	-2.40339	-2.40368	-2.40376
BnaC05g39240D	-0.760276	-0.756005	-0.717287	-0.761971	-0.727745	-0.749315	-0.714326	-0.75953	-0.538513	-0.757293	-0.758495	-0.758347	-0.716786	-0.658978	-0.710335	-0.707298	-0.758374	-0.702759	-0.744625	-0.722351	-0.75791	-0.744613	-0.738005	-0.757389	-0.758093	-0.747084	-0.764851	-0.683551	-0.751035	-0.696961	-0.741825	-0.722701	-0.758212	-0.757735	-0.757425	-0.760711	-0.760248	-0.757716	-0.757911	-0.686696	-0.758796	-0.723937	-0.722716	-0.751053	-0.760203	-0.755647	-0.718138	-0.761155	-0.756615	-0.742546	-0.7607	-0.757022	-0.74335	-0.682177	-0.706361	-0.721646	-0.711214	-0.742765	-0.598763	-0.736637	-0.738804	-0.711829
BnaC05g39250D	6.63604	6.32587	6.37577	6.54682	6.635	6.47909	6.45176	6.40339	6.45424	6.05856	6.65272	6.64515	6.31876	6.16125	6.0658	6.46319	6.47725	6.4912	6.7018	6.56795	6.5229	6.30065	6.31326	6.47864	6.28822	6.46505	6.40309	6.48198	6.57873	6.45936	6.40471	6.38326	6.52847	6.36443	6.649	6.55508	6.50853	6.47673	6.42908	6.38743	6.56805	6.41706	6.55875	6.68287	6.42687	6.6454	6.54997	6.5338	6.35063	6.67256	6.39432	6.4622	6.40418	6.48006	6.4832	6.33101	6.29116	6.63481	6.58262	6.32368	6.5942	6.44619
BnaC05g39260D	7.99754	8.23968	8.39158	8.28301	8.16717	8.34162	8.28885	8.33757	8.41697	8.29632	8.38267	8.46518	8.24382	8.28916	8.42244	8.29331	8.19963	8.33093	8.28197	8.18755	8.27392	8.36319	8.33855	8.299	8.33291	8.2051	8.44772	8.3844	8.34542	8.22638	8.53707	8.32871	8.11315	8.36424	8.42836	8.40019	8.34067	8.48799	8.2833	8.20468	8.4203	8.37954	8.36419	8.27794	8.35313	8.45939	8.45347	8.10183	8.41583	8.24078	8.38946	8.23863	8.21837	8.40133	8.31094	8.30863	8.44703	8.30194	8.50925	8.31505	8.22538	8.49426
BnaC05g39270D	4.70188	4.18118	4.33279	4.59205	4.07162	4.10923	4.64034	4.58336	4.55305	4.27638	4.96785	4.66522	4.58189	4.27511	4.80834	4.46149	4.33768	4.13986	5.01189	4.47532	4.73534	4.6797	4.21684	4.83029	4.5529	4.27395	4.85424	4.98615	5.15376	4.17685	4.77277	4.49064	4.54546	4.87905	4.57076	4.18342	4.39344	4.7286	4.30615	4.71552	4.57328	5.28468	4.04033	4.51099	4.78442	4.95019	5.05498	4.35367	3.36132	4.43094	3.93773	4.18972	4.53356	3.5188	4.4801	5.19207	5.41345	5.20074	5.32895	4.88914	4.7352	4.88202
BnaC05g39280D	-2.46524	-2.45569	-2.46436	-2.46616	-2.46556	-2.46235	-2.46405	-2.46487	-2.46451	-2.46383	-2.46438	-2.46431	-2.46427	-2.46321	-2.46363	-2.46329	-2.46432	-2.46624	-2.46527	-2.46493	-2.46411	-2.46527	-2.4642	-2.46387	-2.46419	-2.46567	-2.46712	-2.46659	-2.46263	-2.45757	-2.46482	-2.46497	-2.46425	-2.46403	-2.46389	-2.46547	-2.46523	-2.46402	-2.46411	-2.46495	-2.46452	-2.46511	-2.46497	-2.46263	-2.46521	-2.46337	-2.46446	-2.4657	-2.46504	-2.46494	-2.46546	-2.46371	-2.46507	-2.45753	-2.46314	-2.46485	-2.46741	-2.46497	-2.46534	-2.46398	-2.46433	-2.46379
BnaC05g39290D	3.35693	3.53551	3.52457	3.63828	3.51059	3.22918	3.20444	3.3362	3.39824	3.33027	3.31826	3.15013	3.57566	3.30397	3.30984	3.33755	3.25634	3.22193	3.09915	3.38697	3.30742	3.29573	3.20491	3.17735	3.3665	3.19337	3.45463	3.19271	3.25917	3.55025	3.21047	3.23923	3.36165	3.00427	3.05309	3.22951	3.52656	3.20627	3.37394	3.20967	3.45437	3.10228	3.20811	3.34871	3.36043	3.44123	3.40355	3.26409	3.49424	3.20288	3.50078	3.37559	3.31182	3.58636	3.62824	3.39466	3.3387	3.42726	3.34762	3.51922	3.65306	3.18286
BnaC05g39300D	11.2359	11.3655	10.999	11.127	11.3209	11.3427	10.3103	11.0332	11.0871	11.088	11.027	10.7731	11.2461	11.1366	11.134	11.0962	11.3937	11.1113	10.7667	11.2272	10.9232	11.0304	11.1422	10.9523	10.8571	11.2263	11.0944	10.9606	10.7863	11.0695	10.9527	10.965	11.0731	10.994	11.0124	11.3221	11.0469	10.9134	11.0695	10.9318	11.1074	10.6527	11.0759	10.907	11.0787	10.8802	10.7313	11.2214	11.2502	11.1129	11.268	11.2776	11.1962	11.3085	10.8743	10.9386	10.7873	10.8925	10.854	10.8512	10.7908	10.9543
BnaC05g39310D	0.597106	0.804205	0.608363	0.731524	0.660657	0.693342	0.566657	0.713613	0.563798	0.568024	0.608174	0.65144	0.555637	0.624305	0.56928	0.57153	0.651189	0.631607	0.581896	0.561337	0.777164	0.581909	0.731085	0.660332	0.653805	0.579198	0.683006	0.610203	0.575928	0.64542	0.65254	0.561104	0.609923	0.65713	0.660002	0.594387	0.597281	0.566825	0.566274	0.561218	0.563757	0.63587	0.600534	0.632711	0.703351	0.570986	0.648506	0.90865	0.652518	0.650814	0.816529	0.663728	0.583294	0.581148	0.675989	0.640875	0.614935	0.713801	0.595887	0.664862	0.588246	0.616174
BnaC05g39340D	6.67511	7.56005	7.26605	6.9644	7.07063	6.78294	7.69387	7.20613	7.74431	7.44152	7.65204	7.3643	7.43789	6.67275	6.85541	7.25673	6.73724	7.19754	8.18318	6.92056	7.20188	6.81792	7.04047	6.53958	7.23134	7.56507	7.01314	6.82958	7.20721	6.46362	6.97809	6.83695	7.53773	7.03676	7.3777	7.20966	7.19671	7.0606	7.01893	7.13051	7.32477	7.08768	7.07008	6.98031	7.41779	7.51885	7.50885	7.39786	7.42436	7.49594	7.35221	7.65991	6.76608	7.62257	7.51101	7.64339	7.83613	7.24839	7.40019	7.25237	6.92245	7.53042
BnaC05g39350D	-2.04988	-2.04406	-2.04706	-2.05281	-2.05091	-2.04059	-2.04604	-2.04869	-2.02271	-2.02052	-2.0471	-2.04688	-2.05148	-2.04336	-2.04472	-2.04361	-2.04692	-2.02917	-2.05089	-2.04886	-2.04624	-2.02606	-2.04746	-2.04549	-2.04651	-2.05217	-2.06839	-2.0542	-2.01666	-2.02616	-2.04944	-2.02417	-2.04668	-2.04599	-2.04554	-2.0506	-2.04983	-2.04596	-2.04624	-2.04893	-2.04755	-2.04945	-2.02417	-2.04149	-2.04976	-2.04387	-2.04735	-2.02653	-2.03741	-2.04982	-2.05058	-2.04497	-2.02541	-2.02971	-2.04312	-2.02378	-2.03467	-2.04993	-2.0502	-2.04675	-2.04787	-2.04521
BnaC05g39370D	6.35504	6.96258	6.7277	6.81751	7.25464	6.3646	7.34431	6.82063	6.73101	6.39389	6.81053	6.50828	6.62153	6.19809	6.2055	6.43363	6.67567	6.59192	7.26753	6.73304	6.34837	6.38252	6.23024	6.41864	6.09891	6.85949	6.60551	6.15648	6.8963	5.94599	6.32872	5.96774	7.27709	6.71639	6.91506	6.3886	6.89459	6.14507	6.19375	6.6481	6.63222	6.79582	6.54171	6.79345	6.77364	6.94506	6.80646	6.94561	6.48595	6.86753	6.3504	6.59842	6.30508	6.47316	6.93407	6.59845	6.71808	6.79445	6.71902	6.59093	6.67969	6.62977
BnaC05g39400D	9.48351	9.43889	9.24703	9.11382	9.24826	9.67192	9.104	9.23437	9.21242	9.28853	9.18307	9.05568	9.47544	9.62161	9.39729	9.54934	9.39585	9.42291	9.0069	9.36309	9.13168	9.413	9.4173	9.31606	9.20352	9.22921	9.28478	9.16203	9.07995	9.56898	9.28669	9.3766	9.09162	8.92662	9.13	9.37947	9.11323	9.15006	9.53313	9.05784	9.12618	8.83288	9.46571	9.1177	9.29224	9.1407	9.02108	9.04986	9.38662	9.19945	9.25731	9.31222	9.30044	9.37322	9.33655	9.0443	8.88689	9.00248	9.01557	9.25502	9.08815	9.30812
BnaC05g39410D	-2.46549	-2.46351	-2.46453	-2.46648	-2.46584	-2.46232	-2.46418	-2.46508	-2.46469	-2.46394	-2.46454	-2.46447	-2.46441	-2.46327	-2.46373	-2.46335	-2.46448	-2.45866	-2.46605	-2.46514	-2.46425	-2.46605	-2.46488	-2.46399	-2.46434	-2.46648	-2.46804	-2.46696	-2.46263	-2.46608	-2.46555	-2.46518	-2.4644	-2.46416	-2.46401	-2.46573	-2.46547	-2.46415	-2.4558	-2.46516	-2.46469	-2.46534	-2.46518	-2.46263	-2.46545	-2.46344	-2.46463	-2.46599	-2.44899	-2.46568	-2.46572	-2.46381	-2.46582	-2.46601	-2.46319	-2.46505	-2.46838	-2.46572	-2.46559	-2.46464	-2.46502	-2.4639
BnaC05g39430D	1.55708	2.08691	1.62772	1.63347	1.50878	1.6432	1.49023	1.60987	1.57783	1.64697	1.48517	1.53596	1.52751	1.50332	1.49664	1.71768	1.75691	1.62691	1.48326	1.60797	1.48929	1.6228	1.93394	1.94075	1.95263	1.60881	1.66392	1.83008	1.94674	1.62175	1.49017	1.60658	1.53737	1.59199	1.78013	1.99585	1.51582	1.49064	1.58963	1.64764	1.48304	1.56081	1.72315	1.57484	1.47288	1.71405	1.62443	1.46583	1.8347	1.53916	1.66333	1.49544	1.83638	2.00068	1.50447	1.69124	1.55258	1.48784	1.55432	1.56117	1.49777	1.82819
BnaC05g39440D	-2.0491	-2.04399	-2.04662	-2.02987	-2.05	-2.04094	-2.02393	-2.04805	-2.04704	-2.04512	-2.04666	-2.04647	-2.04316	-2.04337	-2.04457	-2.04359	-2.0465	-2.05009	-2.02556	-2.0482	-2.0241	-2.04736	-2.04435	-2.04524	-2.04614	-2.04849	-2.0341	-2.05289	-2.04172	-2.04744	-2.04609	-2.04832	-2.04629	-2.02388	-2.04529	-2.04973	-2.04906	-2.04565	-2.0241	-2.04826	-2.04706	-2.04872	-2.04832	-2.04173	-2.02719	-2.04382	-2.04688	-2.05039	-2.0498	-2.02461	-2.04972	-2.04478	-2.04678	-2.0504	-2.02136	-2.04798	-2.05339	-2.04652	-2.04938	-2.02192	-2.04471	-2.045
BnaC05g39490D	-2.46441	-2.46391	-2.46417	-2.46466	-2.4645	-2.46361	-2.46408	-2.46431	-2.46421	-2.46402	-2.46417	-2.46415	-2.46414	-2.46385	-2.46397	-2.46387	-2.46202	-2.46442	-2.46415	-2.46432	-2.4641	-2.46415	-2.46386	-2.46403	-2.46412	-2.46426	-2.46467	-2.46478	-2.46369	-2.46416	-2.46403	-2.46434	-2.46414	-2.46408	-2.46404	-2.46447	-2.46441	-2.46407	-2.4641	-2.46433	-2.46421	-2.46437	-2.46434	-2.46369	-2.4644	-2.46389	-2.46419	-2.46454	-2.46409	-2.46406	-2.46447	-2.46399	-2.4641	-2.46414	-2.46383	-2.4643	-2.46474	-2.46407	-2.46444	-2.4638	-2.46389	-2.46401
BnaC05g39500D	2.5196	2.85443	2.87482	2.59511	2.71791	2.98581	2.39719	2.60941	2.70154	2.74916	2.52041	2.52341	2.47352	2.66619	2.59848	2.70537	2.74941	2.89768	2.42048	2.73686	2.76523	2.57606	2.7834	2.6689	3.27775	2.41014	2.67256	2.9326	2.70027	2.47349	2.69641	2.84983	2.64628	2.49148	2.44996	2.54296	2.74352	2.62012	2.57446	2.63911	2.42999	2.48919	2.53255	2.4916	2.48517	2.65689	2.51701	2.5627	3.13933	2.53964	2.60762	2.93411	3.17316	2.70947	2.71495	2.61087	2.73941	2.48443	2.44287	2.74608	2.72525	2.54659
BnaC05g39510D	-2.33742	-2.34355	-2.34451	-2.34636	-2.34575	-2.34243	-2.34418	-2.34504	-2.34466	-2.34396	-2.34453	-2.34446	-2.34407	-2.34332	-2.34376	-2.3434	-2.34447	-2.34562	-2.34462	-2.34509	-2.34425	-2.34462	-2.34351	-2.34401	-2.34433	-2.34503	-2.34685	-2.34681	-2.34271	-2.34465	-2.34415	-2.34513	-2.34439	-2.34417	-2.34402	-2.34565	-2.33741	-2.34416	-2.34425	-2.34511	-2.34467	-2.34528	-2.34514	-2.34272	-2.34538	-2.33548	-2.34461	-2.3459	-2.33675	-2.34427	-2.34565	-2.34384	-2.34441	-2.34492	-2.34324	-2.34501	-2.34683	-2.34431	-2.34552	-2.34328	-2.34365	-2.34392
BnaC05g39530D	3.10089	3.03881	3.2607	3.22248	3.19607	2.91362	3.0356	3.21279	2.78263	2.80585	2.97824	3.17997	2.94342	3.05326	2.85793	3.20169	3.08473	3.14927	3.23201	3.0989	3.13416	3.00294	3.06891	3.11907	3.30429	3.09339	3.12794	3.06136	3.2578	3.0424	2.88991	3.00626	3.09043	2.88296	3.04639	2.8827	2.89522	3.00063	2.99505	3.03831	3.29784	3.08426	3.30039	3.2185	3.10396	3.04261	3.27841	3.18303	3.07681	2.97864	3.31337	2.9809	2.87929	3.14299	3.17737	3.134	3	3.42071	2.92051	2.98062	3.06081	2.85154
BnaC05g39540D	8.07889	7.96049	7.82982	7.82036	7.70574	7.94298	7.90236	7.77572	8.01065	7.8184	7.72767	7.48818	7.95163	7.85646	7.84719	8.16408	7.6606	8.15394	7.88688	7.83969	7.72936	7.9862	7.44282	7.61538	7.66281	7.90782	7.91349	7.82649	7.79788	7.9265	7.97067	8.09922	7.84615	7.86195	7.96456	8.10033	7.71844	7.90888	7.8302	8.02994	8.08988	8.03933	7.93903	7.55454	8.04182	7.81779	7.48669	7.64315	7.91313	7.7639	7.6836	8.06623	7.73831	7.82837	7.64691	7.95047	7.8802	7.6688	7.86218	7.79934	7.65197	7.7535
BnaC05g39550D	1.38994	1.50983	1.56613	1.66448	1.61556	1.69473	1.49378	1.39388	1.56067	1.40554	1.44314	1.52841	1.44392	1.56403	1.63582	1.46375	1.52802	1.68901	1.4672	1.58065	1.61502	1.46724	1.42762	1.40504	1.53209	1.75737	1.69478	1.51785	1.63385	1.56529	1.42018	1.50835	1.44555	1.40325	1.40485	1.49377	1.50062	1.65712	1.4481	1.39307	1.44059	1.39135	1.4711	1.72738	1.63293	1.46213	1.44172	1.57998	1.58859	1.47376	1.5904	1.50243	1.47121	1.297	1.51761	1.68259	1.68773	1.62488	1.62623	1.4303	1.42606	1.70642
BnaC05g39560D	1.3074	1.35325	1.4137	1.31908	1.46756	1.32319	1.42576	1.27489	1.40812	1.29414	1.32862	1.41576	1.33741	1.30615	1.24587	1.30462	1.2849	1.40173	1.39301	1.27391	1.24036	1.34567	1.48157	1.29332	1.2394	1.61713	1.21507	1.39255	1.25792	1.29575	1.30505	1.2732	1.33195	1.38284	1.47471	1.30214	1.30774	1.33774	1.28888	1.27355	1.32508	1.38625	1.27317	1.25789	1.5177	1.40451	1.36921	1.29673	1.41129	1.3545	1.47266	1.48276	1.30026	1.32249	1.25178	1.87736	1.36034	1.30209	1.73275	1.26031	1.31466	1.43585
BnaC05g39570D	6.50217	7.16983	6.91484	7.03934	6.88248	6.56726	7.17197	7.00595	7.26269	7.64973	7.39162	6.82981	7.15165	7.14612	6.79582	7.12046	6.77925	6.89971	7.66271	6.87745	7.27945	6.68949	7.002	6.58388	7.04959	7.10871	6.8571	6.89812	6.87889	6.62992	7.06712	6.68751	7.10118	6.93783	6.92214	6.86523	7.21478	6.99164	6.68539	6.79295	7.04483	6.7505	6.77436	7.13783	7.34908	7.16151	7.05923	7.43338	7.50733	6.95468	7.11514	7.52014	6.67836	7.2532	6.86415	7.21322	7.35996	7.34272	7.14756	7.22357	7.07111	6.75357
BnaC05g39580D	8.31145	7.88431	7.84279	7.84332	7.79312	7.90991	7.78367	8.03065	8.19818	7.8213	8.0039	7.77839	7.85048	7.67867	7.98234	7.95143	7.65194	8.03892	8.09837	7.99645	7.7782	7.76924	7.58711	7.60848	7.64834	8.13608	7.83753	7.72953	7.94278	7.56003	7.82633	7.81997	8.01543	7.95861	8.25756	7.8959	7.85526	7.84685	7.87172	7.98845	8.01902	7.95448	7.823	7.74247	7.92778	8.04653	8.00491	7.81313	7.88082	8.03599	7.9142	8.12206	7.84624	7.68628	8.07395	7.98592	8.16694	8.03554	8.01935	7.81382	7.76301	7.95344
BnaC05g39590D	3.06673	3.09093	3.02878	3.21514	3.40299	3.11828	3.28958	3.18475	3.05457	3.31026	3.37166	3.2345	3.28311	3.55872	2.95003	3.05792	2.91529	3.00369	3.06371	3.41115	3.34361	3.01916	3.22858	3.06097	3.14714	3.19505	3.03913	2.89508	2.84175	3.26306	3.09264	2.99037	3.20864	2.97157	2.97938	2.92752	3.58016	3.35253	3.00693	3.11949	2.98227	2.87709	3.17634	3.31554	2.87252	3.21332	3.0228	3.16508	3.26277	3.08515	3.47472	3.28919	2.9342	3.24682	3.23271	3.27043	2.83058	3.17072	2.96711	3.46335	3.17237	2.89762
BnaC05g39600D	7.9677	8.00972	8.08724	7.72258	8.02714	7.93154	7.40848	7.60406	7.95014	7.97971	7.72493	7.70646	7.65256	7.88545	7.75877	7.90061	8.16404	8.01204	7.76813	7.87184	7.54952	7.88142	7.72245	7.93749	7.6936	7.77624	7.62729	7.79967	7.85894	7.85621	7.58581	7.8256	7.86651	7.81691	7.89695	8.0635	7.78182	7.5698	7.87628	7.86685	7.83858	7.73247	7.76286	7.76034	7.5982	7.64172	7.38203	7.94843	8.1889	7.91183	7.79808	7.89373	8.26406	7.99727	7.80454	7.7887	7.51386	7.44953	7.78646	7.95537	7.58012	7.8266
BnaC05g39610D	-2.40482	-2.40359	-2.40422	-2.40544	-2.40504	-2.40285	-2.40401	-2.40456	-2.40432	-2.40386	-2.40423	-2.40418	-2.40405	-2.40344	-2.40373	-2.40349	-2.40419	-2.40473	-2.40407	-2.4046	-2.40405	-2.40407	-2.40335	-2.40389	-2.4041	-2.40434	-2.40544	-2.40573	-2.39779	-2.40409	-2.40377	-2.40463	-2.40414	-2.40399	-2.4039	-2.40497	-2.40481	-2.40399	-2.40405	-2.40462	-2.40433	-2.40473	-2.40463	-2.40304	-2.40479	-2.40355	-2.40428	-2.40513	-2.40403	-2.40384	-2.40497	-2.40378	-2.40393	-2.39892	-2.40339	-2.40455	-2.40552	-2.40387	-2.40489	-2.4032	-2.40343	-2.40383
BnaC05g39630D	3.9805	4.04464	4.24048	4.03518	3.90048	4.07024	4.02801	4.06892	3.75291	3.97007	3.88291	4.11846	3.7909	4.15693	3.79972	4.03081	4.02123	3.97089	3.70938	3.87794	3.82135	3.8329	4.59761	3.81151	3.87347	3.67954	3.8601	4.26704	3.81281	3.79059	3.78846	4.28388	3.80816	3.69571	3.93446	3.84439	3.71719	3.89107	4.09652	3.85044	3.68944	3.78211	4.01372	4.10653	3.89581	3.92672	3.87478	4.02317	4.03989	4.05101	3.69645	3.92322	4.19781	3.84968	3.84536	3.91154	4.22715	4.11479	3.96861	3.95011	3.73245	3.85239
BnaC05g39640D	3.50874	3.41824	3.76529	3.58871	3.98551	3.39721	3.80233	3.89259	3.41447	3.46842	3.70911	3.68821	3.77275	3.34317	3.59625	3.55261	3.71532	3.69094	4.11127	3.5386	3.76745	3.55177	3.54324	3.53868	3.36393	3.62903	3.77281	3.45791	3.56757	3.45054	3.52626	3.50543	3.75164	3.52496	3.70336	3.85466	3.56489	3.37598	3.61792	3.50723	3.54681	3.54945	3.56324	3.56733	3.71711	3.62106	3.78066	3.7853	3.58705	3.51599	3.59267	3.95094	3.50461	3.64501	3.48299	3.31888	3.77721	3.81524	3.724	3.6397	3.49314	3.71434
BnaC05g39650D	8.74723	8.92042	8.99259	8.76969	8.80045	8.84439	8.78855	8.91976	8.71571	8.88816	8.81711	8.82392	8.74947	9.02787	8.98604	8.63226	8.89154	8.84078	8.63452	8.81427	8.87437	8.80311	9.0591	8.84572	8.93412	8.62697	8.91615	8.90852	8.83075	8.92988	8.95897	8.82025	8.54175	8.83606	8.80218	8.93704	8.95339	8.93785	8.84016	8.70947	8.68077	8.78082	8.88852	8.96751	8.86252	8.84261	8.88465	8.86165	8.88472	8.84526	8.92575	8.73168	8.97475	8.92169	8.78562	8.76753	8.75892	8.74548	8.79051	9.12704	8.69301	8.92989
BnaC05g39660D	3.47281	3.35269	3.27348	3.23645	3.26226	3.10761	3.02074	3.13099	3.41795	3.35408	3.20185	3.31192	3.18961	3.51882	3.60081	3.44003	3.20603	3.40003	3.28976	3.75142	2.97233	3.32738	3.24277	3.2005	3.17795	3.06061	3.17483	3.40952	3.50386	3.20916	3.24399	3.08921	3.05384	3.58423	3.70809	3.71531	3.17219	3.33723	3.32946	3.25734	3.41727	3.51174	3.19192	3.29153	3.37628	3.1491	3.04239	3.16664	3.98661	3.53393	3.42519	3.36477	3.67281	3.75094	3.06685	3.26583	3.09611	3.1901	3.28184	3.20836	3.18607	3.5537
BnaC05g39680D	6.17802	6.19833	6.39904	6.31627	5.99731	6.35013	6.02419	6.31505	6.15115	6.05331	6.22957	5.97352	6.28348	6.1621	5.97904	6.28971	5.95832	6.19308	6.01723	6.16408	5.98625	6.08783	5.78093	6.07104	6.47869	6.00993	6.24961	6.14351	6.40207	6.18589	6.23155	6.12769	6.07173	6.49755	6.21316	6.01674	6.08344	6.28363	5.91817	6.24023	5.97039	6.52947	6.14616	5.88918	6.35847	6.3203	6.25238	6.13159	6.18752	6.36849	6.04543	6.17886	6.19497	6.09905	6.07433	6.6268	6.48136	6.27763	6.47707	6.06569	6.20065	6.11378
BnaC05g39690D	-2.28528	-2.28348	-2.2844	-2.28618	-2.28559	-2.28241	-2.28409	-2.28491	-2.28455	-2.28388	-2.28442	-2.28435	-2.28383	-2.28326	-2.28368	-2.28334	-2.28436	-2.28483	-2.28387	-2.28496	-2.28415	-2.28387	-2.28281	-2.28392	-2.28423	-2.28426	-2.28618	-2.28661	-2.28268	-2.2839	-2.28342	-2.285	-2.28429	-2.28407	-2.27627	-2.2855	-2.28526	-2.28407	-2.28415	-2.27732	-2.28456	-2.27748	-2.285	-2.28269	-2.28524	-2.28342	-2.2845	-2.28573	-2.28412	-2.28354	-2.28549	-2.28376	-2.28367	-2.27668	-2.28319	-2.28488	-2.28599	-2.28357	-2.28537	-2.28259	-2.28294	-2.28383
BnaC05g39700D	-2.0223	-2.04385	-2.04533	-2.03595	-2.04722	-2.04215	-2.04483	-2.04613	-2.04556	-2.04449	-2.04535	-2.04524	-2.0434	-2.04351	-2.04418	-2.04363	-2.04526	-2.04498	-2.04346	-2.04622	-2.04493	-2.04346	-2.04177	-2.04456	-2.04506	-2.04409	-2.04814	-2.04884	-2.04259	-2.0435	-2.04274	-2.03407	-2.04514	-2.0448	-2.04458	-2.04707	-2.04669	-2.04479	-2.04493	-2.04625	-2.04557	-2.0465	-2.04628	-2.04259	-2.04666	-2.04376	-2.04547	-2.03523	-2.04487	-2.04293	-2.03485	-2.0443	-2.04313	-2.03302	-2.04339	-2.04609	-2.04683	-2.04298	-2.03466	-2.04142	-2.04197	-2.04442
BnaC05g39710D	1.79334	1.55308	1.44073	1.75858	1.62953	1.52579	1.77503	1.51566	1.52465	1.75066	1.52806	1.6118	1.604	1.45501	1.4996	1.45401	1.48623	1.49141	1.51061	1.65859	1.49031	1.56245	1.53265	1.54117	1.69389	1.59863	1.61042	1.73087	1.62809	1.45625	1.67848	1.47424	1.61418	1.58061	1.54074	1.50133	1.61186	1.58088	1.4903	1.55163	1.52447	1.6824	1.51329	1.51999	1.57887	1.50486	1.60626	1.52932	1.48091	1.57168	1.66473	1.49807	1.61921	1.87142	1.56105	1.51629	1.46962	1.62248	1.50425	1.65718	1.46875	1.63194
BnaC05g39730D	-2.46436	-2.46395	-2.46416	-2.46457	-2.46443	-2.4637	-2.46409	-2.46427	-2.46419	-2.46404	-2.46416	-2.46415	-2.46414	-2.4639	-2.464	-2.46392	-2.46415	-2.46437	-2.46415	-2.46429	-2.4641	-2.46415	-2.46391	-2.46405	-2.46412	-2.46424	-2.46457	-2.46466	-2.46377	-2.46415	-2.46405	-2.4643	-2.46413	-2.46408	-2.46405	-2.46441	-2.46436	-2.46408	-2.4641	-2.46429	-2.4642	-2.46258	-2.4643	-2.46377	-2.46435	-2.46394	-2.46418	-2.46446	-2.4641	-2.46407	-2.46441	-2.46401	-2.4641	-2.46414	-2.46388	-2.46427	-2.46463	-2.46408	-2.46438	-2.46386	-2.46393	-2.46403
BnaC05g39740D	-1.28802	-1.3257	-1.33193	-1.33833	-1.33695	-1.31848	-1.22657	-1.2842	-1.2813	-1.32838	-1.33203	-1.27994	-1.30595	-1.32424	-1.27545	-1.32476	-1.33165	-1.33825	-1.30826	-1.33538	-1.33023	-1.28118	-1.33502	-1.32867	-1.33079	-1.33744	-1.33852	-1.3393	-1.32034	-1.33688	-1.3361	-1.33548	-1.2279	-1.27808	-1.27715	-1.29028	-1.28787	-1.27802	-1.33024	-1.33543	-1.33297	-1.28665	-1.33548	-1.32036	-1.33607	-1.27369	-1.33255	-1.29261	-1.38852	-1.17658	-1.3367	-1.32759	-1.3365	-1.35782	-1.32375	-1.28393	-1.27012	-1.33635	-1.28903	-1.26386	-1.30119	-1.27647
BnaC05g39750D	5.09123	4.79252	5.24186	5.10913	4.96752	5.07926	5.32727	5.12524	4.93254	5.07667	4.83105	5.20567	5.18777	5.21685	5.04727	4.78342	4.77237	4.89237	4.83573	4.69138	5.33101	5.24574	5.37681	5.1447	5.07489	4.66047	5.23625	5.22987	5.31493	5.1742	5.12641	5.13806	4.75931	4.96604	5.2122	4.79128	4.86105	5.23945	4.89113	5.14142	4.95036	4.97913	5.0489	4.89993	4.82924	4.90444	5.24044	5.25478	4.7181	5.13454	5.05475	4.85653	5.08909	4.64413	5.05863	5.0211	4.92558	4.96581	5.04651	5.33709	5.08645	5.08358
BnaC05g39760D	4.45669	4.72201	4.75152	4.84396	4.85909	4.30198	4.99559	4.57222	4.91942	4.47445	4.97598	5.03774	4.96997	4.69799	4.4671	4.47508	4.47219	4.28804	5.20315	4.64923	5.03822	4.86639	4.54424	4.55515	4.61739	5.21374	4.61807	5.02564	4.99342	4.27914	4.66824	5.03165	5.0968	5.01658	4.80023	4.23633	4.91431	4.94434	4.44164	4.9149	4.82752	5.22281	4.46818	4.77757	4.62928	4.87841	5.30962	5.10216	4.58875	4.56075	4.86116	4.63063	4.37611	4.64917	4.73576	5.22438	5.35398	5.0666	5.12109	4.71344	5.33504	4.83775
BnaC05g39770D	6.52137	6.50259	6.53941	6.22795	6.31116	6.77822	6.21287	6.73144	6.56604	6.74778	6.5703	6.39352	6.5167	6.46684	6.78333	6.56527	6.709	6.45543	6.50163	6.6327	6.71807	6.49055	6.61402	6.59083	6.73782	6.41933	6.56374	6.42993	6.33824	6.62508	6.78983	6.58881	6.50212	6.55757	6.69332	6.48695	6.59306	6.70573	6.69429	6.57878	6.55642	6.49951	6.46022	6.38325	6.53652	6.56922	6.5282	6.60681	6.65058	6.63969	6.74021	6.45486	6.61195	6.79387	6.72208	6.84113	6.70055	6.55289	6.40424	6.37164	6.7123	6.47108
BnaC05g39780D	-2.45829	-2.46339	-2.46419	-2.46574	-2.46523	-2.46246	-2.46392	-2.46463	-2.46432	-2.46374	-2.46421	-2.46415	-2.46411	-2.4632	-2.46357	-2.46327	-2.46416	-2.46581	-2.46498	-2.46468	-2.46397	-2.46498	-2.46406	-2.46377	-2.46405	-2.46532	-2.46657	-2.46611	-2.4627	-2.45167	-2.46459	-2.46471	-2.46409	-2.46391	-2.46379	-2.46514	-2.46494	-2.4639	-2.46397	-2.4647	-2.46433	-2.46484	-2.46471	-2.4627	-2.46492	-2.46334	-2.46427	-2.46535	-2.46478	-2.46469	-2.46514	-2.46363	-2.4648	-2.46495	-2.46314	-2.46461	-2.46682	-2.46472	-2.46504	-2.46387	-2.46417	-2.4637
BnaC05g39790D	-2.20858	-2.22338	-2.22571	-2.23019	-2.22871	-2.22067	-2.22492	-2.22698	-2.22608	-2.22438	-2.22575	-2.22558	-2.22071	-2.22283	-2.20456	-2.22303	-2.22561	-2.23	-2.22758	-2.20778	-2.22508	-2.22758	-2.22491	-2.22449	-2.22528	-2.22858	-2.22293	-2.23128	-2.22137	-2.22765	-2.22645	-2.22722	-2.22542	-2.22488	-2.22453	-2.22847	-2.22788	-2.22486	-2.22508	-2.22717	-2.2261	-2.22758	-2.22722	-2.22138	-2.22782	-2.22323	-2.22594	-2.22906	-2.22332	-2.22674	-2.22846	-2.22408	-2.22707	-2.20988	-2.22265	-2.22692	-2.23293	-2.22683	-2.20882	-2.22436	-2.18656	-2.22427
BnaC05g39800D	7.91954	6.91919	6.77489	7.1702	7.32048	6.9658	6.86758	6.68572	6.41364	6.72719	6.88618	6.54292	6.57604	6.9934	6.73312	6.46792	7.20668	6.75405	6.6632	7.03834	6.45406	7.22977	6.7528	7.11909	6.09063	6.80023	6.67271	6.96177	7.37567	7.22961	6.84786	6.90895	6.9294	7.08294	6.88002	6.9028	6.73521	6.41692	6.98088	6.83584	6.78478	7.21445	6.65742	6.84074	6.22507	6.77117	6.55806	7.01779	6.62759	6.99947	6.55809	6.01801	7.13838	6.46214	6.88831	6.46776	6.17801	6.66797	6.44054	6.72938	6.89877	7.03424
BnaC05g39810D	3.98014	3.66293	3.54516	3.80716	4.02222	3.84331	4.14883	3.64721	3.53255	3.55571	3.85722	3.44587	3.82814	3.52831	3.60857	4.14632	4.00447	3.53256	4.28488	3.43461	3.60049	3.68684	3.44306	3.478	3.41705	3.85671	3.45168	3.60925	3.48199	3.68398	3.65704	3.5541	3.89787	3.70328	3.68598	3.56301	3.94463	3.46709	3.63292	3.76645	3.8404	3.51248	3.76402	3.69941	3.63981	3.63201	3.63092	3.74657	3.93822	3.821	3.53726	3.40955	3.43407	3.46991	3.69039	3.44062	3.72775	3.56613	3.72191	3.64789	3.95471	3.5225
BnaC05g39850D	8.21449	7.90018	7.7596	7.88398	7.91466	7.81412	8.21304	8.01004	8.26722	8.06976	8.03347	7.74664	7.88304	7.72675	7.73289	7.82922	7.76939	7.85208	8.43877	7.84963	8.06573	7.66913	7.50622	7.55618	7.72964	8.2781	7.86385	7.63678	7.85061	7.45671	7.72809	7.60536	8.34257	7.82971	7.97513	7.97091	8.21133	7.85323	7.82374	8.05819	7.85804	7.7472	7.82936	7.98664	8.14971	8.11776	7.98405	8.33625	7.94479	8.01258	7.84514	8.04227	7.62639	7.84232	7.99432	8.08585	8.34903	8.18189	7.87378	7.80605	7.9584	7.61349
BnaC05g39860D	4.63136	4.98081	5.28125	4.88979	5.32979	5.04264	4.97295	5.04008	4.75338	5.12597	5.0715	4.9912	5.09778	5.1699	5.0379	4.85149	4.93046	5.24764	5.01187	5.01479	5.23494	4.89876	4.89202	5.02074	4.95048	4.69314	4.92352	5.07941	4.85739	5.02888	5.14872	4.81327	5.22654	5.01626	5.17108	5.07271	4.9165	4.93515	5.04241	4.85436	4.90022	4.81114	5.10126	4.85701	4.73929	4.96597	5.14239	5.41253	5.2677	4.87239	5.01764	5.2016	4.77367	5.21859	5.04934	5.22278	4.93279	5.12383	4.97794	5.09315	5.1384	5.15196
BnaC05g39920D	8.46684	8.55848	8.49408	8.5701	8.64939	8.65487	8.76751	8.69346	8.65287	8.49933	8.52652	8.52298	8.73835	8.72924	8.68561	8.75654	8.57284	8.51537	8.47507	8.48059	8.62094	8.71874	8.76632	8.52956	8.6907	8.66898	8.60107	8.52892	8.52076	8.70087	8.64703	8.61647	8.52543	8.42129	8.58696	8.42901	8.56468	8.67244	8.72752	8.60724	8.52407	8.50626	8.68048	8.69897	8.84552	8.6128	8.50728	8.56679	8.62659	8.64256	8.77149	8.6066	8.51239	8.64491	8.67432	8.60764	8.60198	8.44638	8.45092	8.68995	8.66708	8.59322
BnaC05g39930D	0.305296	0.155313	0.186398	0.155625	0.0946212	0.109434	0.192354	0.138081	0.142201	0.150336	0.143771	0.187412	0.201935	0.208765	0.103152	0.104811	0.187179	0.151482	0.107324	0.137462	0.233728	0.163694	0.239792	0.102022	0.14597	0.158583	0.0463072	0.203973	0.108055	0.163312	0.109567	0.316359	0.188587	0.1013	0.149614	0.166783	0.206316	0.10134	0.146966	0.0971992	0.0990743	0.209124	0.136992	0.108041	0.0960965	0.15604	0.0993553	0.162867	0.155649	0.108988	0.131595	0.198838	0.221858	0.0580915	0.210234	0.0976338	0.0973447	0.108812	0.132868	0.244409	0.112004	0.102428
BnaC05g39940D	-2.40449	-2.40377	-2.40414	-2.40179	-2.40461	-2.40334	-2.40401	-2.40434	-2.4042	-2.40393	-2.40414	-2.40412	-2.40404	-2.40368	-2.40385	-2.40371	-2.40412	-2.40443	-2.40405	-2.40436	-2.40404	-2.40405	-2.40363	-2.40395	-2.40407	-2.40421	-2.40485	-2.40502	-2.40345	-2.40406	-2.40387	-2.40438	-2.40409	-2.40401	-2.40395	-2.40457	-2.40448	-2.404	-2.40404	-2.40437	-2.4042	-2.40138	-2.40438	-2.40345	-2.40447	-2.40375	-2.40417	-2.40467	-2.40403	-2.40392	-2.40457	-2.40388	-2.40397	-2.4041	-2.40365	-2.40433	-2.4049	-2.40393	-2.40452	-2.40354	-2.40368	-2.40391
BnaC05g39950D	1.65764	1.74296	1.56748	1.55326	1.80386	1.62764	1.57663	1.67441	1.64996	1.63159	1.52025	1.6583	1.5996	1.6015	1.5888	1.5447	1.56869	1.54267	1.49568	1.70928	1.52618	1.74399	1.65161	1.72127	1.7474	1.62753	1.52097	1.54022	1.61918	1.67734	1.62674	1.59178	1.61674	1.62447	1.67584	1.68232	1.65827	1.71422	1.66664	1.63241	1.69067	1.62597	1.59172	1.55987	1.62216	1.59665	1.56484	1.5306	1.60008	1.69519	1.68259	1.63592	1.68876	1.45502	1.6037	1.67556	1.63166	1.65772	1.4997	1.61661	1.56073	1.63316
BnaC05g39960D	-2.34504	-2.3435	-2.34429	-2.34581	-2.34531	-2.34259	-2.33749	-2.34472	-2.34442	-2.34384	-2.3443	-2.34425	-2.34394	-2.34332	-2.34368	-2.34338	-2.34426	-2.34479	-2.34397	-2.34477	-2.34408	-2.34397	-2.34307	-2.34388	-2.34415	-2.34431	-2.34581	-2.34617	-2.34282	-2.344	-2.34359	-2.3448	-2.34419	-2.34401	-2.34389	-2.34522	-2.34502	-2.344	-2.34408	-2.34478	-2.33789	-2.34492	-2.3448	-2.34283	-2.345	-2.34345	-2.34437	-2.34542	-2.34405	-2.34369	-2.34522	-2.34374	-2.3438	-2.34422	-2.34326	-2.3447	-2.34578	-2.34372	-2.34512	-2.34288	-2.34318	-2.33727
BnaC05g39980D	-2.34514	-2.33633	-2.34433	-2.34598	-2.34543	-2.34247	-2.3369	-2.34479	-2.34446	-2.34384	-2.34434	-2.34428	-2.34394	-2.34326	-2.34365	-2.34334	-2.34429	-2.34487	-2.34398	-2.34485	-2.34409	-2.34398	-2.34299	-2.34388	-2.34417	-2.34435	-2.34598	-2.34638	-2.34272	-2.344	-2.34356	-2.34488	-2.34422	-2.34402	-2.34389	-2.34535	-2.34513	-2.34401	-2.34409	-2.34486	-2.34447	-2.34501	-2.34488	-2.34273	-2.3451	-2.34341	-2.34441	-2.34556	-2.34407	-2.34367	-2.34534	-2.34373	-2.34379	-2.34425	-2.3432	-2.34477	-2.34595	-2.3437	-2.34523	-2.34279	-2.34311	-2.33666
BnaC05g39990D	4.8772	5.54293	5.74307	5.56948	5.35371	5.61301	5.8049	5.51806	5.49825	5.45453	5.78873	5.57924	5.44295	5.50508	5.77837	5.7707	5.64722	5.50618	5.45143	5.48084	5.42438	5.623	5.51316	5.86435	5.68534	5.29001	5.75714	5.72595	5.79741	5.80715	5.38816	5.77218	5.41779	5.71642	5.68642	5.53247	5.39912	5.40389	5.67357	5.5819	5.64985	5.81413	5.68479	5.24748	5.25531	5.49672	5.81953	5.36843	5.78945	5.74809	5.48623	5.39995	5.72343	5.72106	5.7018	5.68548	5.75814	5.78653	5.85024	5.2452	5.63569	5.74887
BnaC05g40000D	5.30961	5.70194	5.49661	5.31451	5.30837	5.55176	4.87106	5.25091	5.85146	5.76602	5.67182	5.11983	5.25382	5.31681	5.24786	5.30402	5.42734	5.57341	5.57301	5.6023	5.65825	5.52841	5.55246	5.58714	5.6422	5.40974	5.48619	5.77871	5.23701	5.32321	5.54734	5.58269	5.53295	5.52753	5.38395	5.41566	5.23792	5.74168	5.27212	5.65597	5.4233	5.64615	5.61761	5.82452	5.45126	5.45544	5.46486	5.17298	5.54651	5.87859	5.2573	5.3774	5.36317	5.55201	5.37304	5.74151	5.46719	5.70213	5.63215	5.40408	5.04627	5.50694
BnaC05g40020D	0.400579	0.360132	0.339961	0.268809	0.235195	0.321439	0.296701	0.285291	0.290201	0.245981	0.242457	0.293019	0.239169	0.308773	0.247267	0.363242	0.242814	0.231977	0.237555	0.328297	0.24418	0.363716	0.392946	0.245699	0.243643	0.235197	0.325621	0.328724	0.253971	0.237388	0.332419	0.522292	0.342436	0.244692	0.298941	0.3175	0.280516	0.244747	0.244178	0.369841	0.424581	0.282102	0.283987	0.317303	0.237322	0.249004	0.509	0.274404	0.285137	0.239606	0.393594	0.3015	0.238807	0.617735	0.309841	0.285632	0.366419	0.371682	0.236501	0.245678	0.389307	0.300406
BnaC05g40030D	6.84939	6.88125	6.9346	6.73906	6.80611	6.72774	7.07241	7.17322	6.71214	6.93212	6.47172	6.75605	6.82032	7.04048	6.88761	7.02274	6.95077	6.75834	6.87064	7.01208	6.97863	6.99643	6.95077	6.84305	7.13118	6.77498	6.93927	7.05556	6.903	7.19179	7.0577	7.12661	6.66893	6.87254	6.82298	6.99028	6.95327	7.06565	6.92205	6.69392	6.77232	6.637	7.11147	6.68247	6.79755	6.54283	6.86585	6.93607	7.0136	6.91768	7.21174	6.81935	7.00201	6.87227	6.98998	6.68623	6.73113	6.86304	7.07162	6.97768	7.26727	6.86212
BnaC05g40040D	-1.65309	-1.55882	-1.69048	-1.69991	-1.65484	-1.67949	-1.68876	-1.69325	-1.69129	-1.68758	-1.64837	-1.69019	-1.64106	-1.64201	-1.68651	-1.68462	-1.60588	-1.70053	-1.69695	-1.69355	-1.6891	-1.69694	-1.69111	-1.68782	-1.68955	-1.69912	-1.72046	-1.70066	-1.68101	-1.65491	-1.69448	-1.69377	-1.68985	-1.68866	-1.6879	-1.6965	-1.6952	-1.68862	-1.6891	-1.69366	-1.69133	-1.69455	-1.65159	-1.68102	-1.69508	-1.68508	-1.69099	-1.69779	-1.57289	-1.69512	-1.69647	-1.68693	-1.56926	-1.66626	-1.6838	-1.69311	-1.67137	-1.65312	-1.69583	-1.68991	-1.69182	-1.68735
BnaC05g40050D	6.35232	6.30602	6.26539	6.29249	6.22427	6.09319	6.53243	6.39434	5.98313	6.24734	6.26245	6.26666	6.23843	6.40966	6.19137	6.35864	6.01953	6.20333	6.3265	6.10148	6.38614	6.13165	6.30768	6.42637	6.11722	5.9134	6.24447	6.18827	6.14493	6.62284	6.39278	6.2513	6.15235	6.31447	6.18902	6.13098	6.47418	6.07763	6.04786	6.43844	5.98184	6.22164	6.1978	6.66548	6.38948	6.24402	6.5231	6.24748	6.23309	6.08226	5.97601	6.15085	6.49152	6.23205	6.40181	6.13744	6.18402	6.20479	6.3812	6.14935	6.64862	6.12309
BnaC05g40060D	6.82229	6.63452	6.58705	6.89408	7.12942	6.79316	7.27151	6.97557	6.61695	6.76272	6.70355	7.12246	6.98363	6.74419	7.0219	6.90791	7.09095	6.97557	7.23767	6.58641	6.94996	6.8431	6.75112	6.96756	6.85248	6.89844	6.50545	6.86644	7.00988	6.7997	7.00556	6.82971	7.09084	6.71123	6.73234	6.73081	6.94786	6.72177	6.82545	7.04437	6.75083	6.73391	6.79116	7.09971	6.50389	7.07465	7.00064	6.7028	6.37848	6.715	6.86833	6.96746	6.48434	6.511	7.00178	6.89979	6.89697	6.76129	6.60864	6.99769	6.88842	7.06417
BnaC05g40070D	8.84601	9.24036	9.16318	9.32061	9.46528	9.39473	9.23445	9.1931	9.43823	9.235	9.32003	9.2452	9.33612	9.14217	9.30814	9.44931	9.20024	9.32429	9.23645	9.43734	9.14699	9.35839	9.22028	9.22946	9.23299	9.31273	9.34974	9.35912	9.10756	9.27993	9.18472	9.31863	9.40625	9.25601	9.40967	9.40342	9.15694	9.36539	9.29295	9.35816	9.44025	9.42335	9.26967	9.07066	9.43695	9.27472	9.10776	9.09783	9.28618	9.18863	9.23223	9.36709	9.31352	9.22349	9.16733	9.2797	9.34584	9.18193	9.29192	9.03985	9.02403	9.35738
BnaC05g40100D	-2.16749	-2.16336	-2.16548	-2.16956	-2.16822	-2.16089	-2.16476	-2.16664	-2.16582	-2.16427	-2.16552	-2.16536	-2.16342	-2.16286	-2.16382	-2.16304	-2.16539	-2.16902	-2.16682	-2.16676	-2.1649	-2.16681	-2.16438	-2.16437	-2.16509	-2.16772	-2.15536	-2.15294	-2.16153	-2.16688	-2.16579	-2.16686	-2.1476	-2.16472	-2.16441	-2.168	-2.16745	-2.1647	-2.1649	-2.16681	-2.14822	-2.16718	-2.16686	-2.16153	-2.14979	-2.16323	-2.16569	-2.15092	-2.16807	-2.16605	-2.16798	-2.164	-2.14874	-2.16855	-2.16269	-2.16658	-2.17169	-2.16613	-2.16771	-2.14626	-2.14706	-2.16417
BnaC05g40110D	3.96886	3.69236	3.7039	3.73733	3.61571	3.56804	3.36781	4.07831	3.71891	3.7243	3.67168	3.95595	3.5156	3.6742	4.01484	3.66731	3.79629	3.60659	3.38283	3.56013	4.00589	3.66058	4.07352	3.78439	3.8387	3.78268	3.9978	3.97441	3.7669	3.82229	3.66378	3.82838	3.39787	3.76827	3.68507	3.70064	3.77458	3.79953	3.6311	3.67551	3.747	3.63194	3.85196	3.88166	3.7529	3.90164	3.93774	3.62777	3.81331	4.01118	3.74888	3.55455	3.60433	3.95475	4.28378	3.62779	3.88194	3.94954	3.87396	4.03674	3.85936	3.69468
BnaC05g40120D	1.55626	1.53062	1.70519	1.6127	1.47461	1.56129	1.41814	1.4919	1.50123	1.51951	1.50477	1.70819	1.60254	1.53676	1.52492	1.63265	1.67003	1.52299	1.41643	1.44958	1.75666	1.63762	1.63997	1.47036	1.67656	1.69329	1.56608	1.5925	1.55333	1.55319	1.65825	1.52867	1.41558	1.46721	1.5179	1.47697	1.52046	1.51434	1.51196	1.44919	1.41213	1.56119	1.60297	1.6078	1.59287	1.76158	1.73569	1.53983	1.78121	1.51912	1.51334	1.47369	1.46831	1.73456	1.48564	1.45111	1.45703	1.47024	1.51695	1.43351	1.48348	1.42153
BnaC05g40130D	5.79215	5.70799	5.96262	6.10459	6.0543	5.88194	6.10475	6.02025	5.70512	6.09205	5.75758	6.13506	5.95097	5.93172	5.89638	5.9169	5.94743	5.82345	5.91267	5.69703	6.08135	5.92927	6.08081	6.18361	6.00809	5.9596	6.17572	5.81598	5.97704	5.76887	5.81624	6.0484	5.82297	6.06365	5.72753	5.98239	5.94824	5.71979	5.80733	5.74362	6.06183	5.89261	5.81094	6.01013	5.97178	6.17357	5.9329	5.89095	6.06741	5.95908	6.06751	5.65868	6.12068	5.94617	5.86475	5.69869	5.85494	5.8086	6.1163	6.19412	6.40878	6.10082
BnaC05g40140D	8.02715	8.44646	8.34789	8.57245	8.38695	8.3057	8.29056	8.34129	8.52234	8.24241	8.38846	8.34142	8.47715	8.16746	8.32873	8.43141	8.25506	8.35983	8.40603	8.40211	8.31956	8.36353	8.30151	8.25292	8.42373	8.38226	8.37647	8.43149	8.27167	8.49241	8.17098	8.26181	8.49204	8.33907	8.42487	8.61277	8.27734	8.46927	8.40813	8.26403	8.28702	8.34491	8.51247	8.28946	8.57378	8.34034	8.35552	8.28462	8.38588	8.2616	8.52883	8.50169	8.24204	8.24617	8.34177	8.28348	8.37119	8.38884	8.3054	8.37391	8.33332	8.32161
BnaC05g40150D	0.377966	0.32806	0.3161	0.295616	0.403005	0.282733	0.320061	0.269195	0.270993	0.274542	0.315923	0.359779	0.355877	0.330964	0.275596	0.329923	0.440647	0.273852	0.279098	0.421822	0.319289	0.279109	0.28512	0.368314	0.272638	0.378026	0.473209	0.291245	0.497764	0.333448	0.28163	0.268728	0.317556	0.320293	0.322069	0.405791	0.378306	0.273536	0.319284	0.309042	0.314188	0.381184	0.268719	0.393977	0.306014	0.277027	0.356962	0.459787	0.230879	0.338358	0.303106	0.275182	0.336597	0.335134	0.278317	0.424265	0.30684	0.445001	0.304446	0.286372	0.284388	0.323387
BnaC05g40160D	6.68799	6.57543	6.71388	6.92712	6.74775	6.93795	6.53851	6.71788	6.84574	6.67011	6.99057	6.54926	6.6255	6.80595	6.74025	6.59403	6.57361	6.47172	6.37867	6.56023	6.84618	6.78497	6.53903	6.71442	6.18359	6.81863	6.71428	6.63695	6.84507	6.8887	6.71609	6.79435	6.61611	6.61818	6.69334	6.57978	6.56933	6.87335	6.65456	6.72803	6.54911	6.77442	6.66183	6.8549	6.75865	7.12932	6.94192	6.63568	6.49442	6.8832	6.6204	6.71436	6.47546	6.74015	6.87763	6.91175	6.90443	6.86751	6.86909	6.71538	6.80454	6.57353
BnaC05g40180D	6.6236	6.1873	6.3834	6.44751	6.76421	6.41391	6.61238	6.51351	6.21073	6.58032	6.23743	6.73237	6.53205	6.68691	6.60419	6.53732	6.62544	6.33678	6.4794	6.17055	6.51172	6.66458	6.72964	6.57103	6.45713	6.4862	6.40944	6.47857	6.21764	6.63793	6.79331	6.63383	6.34825	6.53773	6.26622	6.23702	6.46588	6.60121	6.60741	6.62489	6.62777	6.4088	6.53679	6.66682	6.42659	6.02947	6.58828	6.73259	6.21764	6.26476	6.59961	6.51023	6.47356	6.12071	6.31403	6.50374	6.14167	6.7988	6.5042	6.61892	6.44497	6.26241
BnaC05g40190D	-1.6595	-1.68353	-1.68732	-1.69428	-1.6922	-1.67914	-1.68604	-1.68938	-1.68792	-1.68516	-1.68738	-1.6871	-1.67842	-1.68264	-1.68437	-1.65157	-1.68715	-1.62962	-1.68849	-1.6896	-1.68629	-1.65709	-1.68415	-1.65394	-1.68663	-1.65871	-1.67333	-1.6947	-1.68027	-1.68861	-1.68666	-1.68977	-1.68685	-1.68597	-1.6854	-1.6918	-1.59665	-1.65454	-1.68629	-1.68969	-1.68795	-1.65895	-1.68977	-1.68028	-1.69074	-1.58912	-1.6877	-1.66136	-1.69578	-1.65574	-1.69178	-1.68468	-1.68766	-1.69672	-1.68235	-1.65789	-1.69497	-1.68727	-1.6913	-1.68325	-1.68467	-1.68499
BnaC05g40200D	8.71735	8.28564	8.2282	8.03491	8.31568	8.42844	8.30626	8.13351	8.27044	8.25344	8.01506	8.02409	8.35796	8.31766	8.21317	8.37415	8.36749	8.30225	8.28259	8.39613	8.0382	8.4352	8.19847	8.18725	8.1205	8.3406	8.1762	8.31548	8.25436	8.2983	8.03167	8.21002	8.20401	8.31081	8.2389	8.32121	8.19672	8.25953	8.28183	8.17715	8.19008	8.21624	8.36043	8.2305	8.23454	8.1846	8.02168	8.12658	8.26518	8.14882	8.2164	8.18326	8.28342	8.30835	8.1527	8.23173	8.1203	8.04883	8.08025	8.21462	7.98377	8.20483
BnaC05g40210D	1.97108	1.83832	1.81768	2.03389	1.82788	1.80485	2.20382	1.91985	2.00667	1.96131	1.77364	2.15298	1.801	1.9874	1.96947	1.84153	1.81858	1.78695	2.15791	1.76582	2.19928	1.85929	1.94707	1.91744	2.19309	1.84999	2.01996	1.80341	2.01264	1.85859	1.92798	2.07884	1.86314	1.82493	1.87329	1.96061	2.19834	1.77891	1.7776	2.04941	2.10702	2.04009	1.88038	1.85676	2.17438	1.83964	2.07825	1.94984	1.88806	1.97933	1.96087	1.83197	1.80532	1.79205	1.94392	1.84663	1.92805	1.8663	1.93475	2.23854	2.05899	1.87625
BnaC05g40230D	-0.994763	-0.988408	-0.993079	-0.935204	-0.960603	-0.982132	-0.991994	-0.994068	-0.951459	-0.990738	-0.869259	-0.86771	-0.940311	-0.987135	-0.989599	-0.98759	-0.992996	-0.990121	-0.894778	-0.994172	-0.992347	-0.939639	-0.978312	-0.990989	-0.948498	-0.986829	-0.991309	-0.997036	-0.983745	-0.939811	-0.981896	-0.994248	-0.949007	-0.991888	-0.991081	-0.995168	-0.790964	-0.991838	-0.99235	-0.994211	-0.993386	-0.994515	-0.994251	-0.983762	-0.957601	-0.898329	-0.950946	-0.89734	-1.01792	-0.982572	-0.995158	-0.990045	-0.983326	-1.00611	-0.941839	-0.954465	-0.994107	-0.982777	-0.994944	-0.977029	-0.93419	-0.990487
BnaC05g40240D	-2.46442	-2.46391	-2.46417	-2.46467	-2.46451	-2.4636	-2.46408	-2.46431	-2.46421	-2.46402	-2.46417	-2.46415	-2.46414	-2.46384	-2.46396	-2.46387	-2.46416	-2.46443	-2.46415	-2.46433	-2.4641	-2.46415	-2.46385	-2.46403	-2.46412	-2.46427	-2.46468	-2.4648	-2.46368	-2.46416	-2.46403	-2.46434	-2.46196	-2.46408	-2.46404	-2.46448	-2.46441	-2.46407	-2.4641	-2.46433	-2.46421	-2.46438	-2.46434	-2.46368	-2.46441	-2.46389	-2.4642	-2.46455	-2.46409	-2.46406	-2.46448	-2.46399	-2.4641	-2.46415	-2.46382	-2.46431	-2.46476	-2.46407	-2.46445	-2.46379	-2.46389	-2.46401
BnaC05g40260D	6.88844	6.38293	5.77593	6.04473	6.00366	6.13516	6.21001	6.09493	5.65576	6.17355	6.3133	6.41755	6.47637	6.14076	6.46295	6.09654	6.40621	6.25384	6.35922	6.33418	6.164	6.32761	6.2575	6.11589	5.80692	6.07278	5.81415	6.07136	6.35607	6.1464	6.10578	6.11506	6.14727	6.55451	6.17351	6.43706	6.19598	6.48906	6.40761	6.10936	6.19705	6.32621	6.04492	5.99248	5.99749	6.17759	5.88683	6.03857	6.52525	5.99252	6.21212	6.46557	6.65049	6.36615	6.16945	6.27669	5.16885	6.03191	6.47743	6.58023	5.87413	6.27471
BnaC05g40270D	9.65392	9.09664	9.08085	8.78631	9.0757	8.86491	9.19564	9.14704	9.55702	9.29325	9.23634	9.01487	9.16392	8.85441	8.88913	9.20445	8.83507	9.20101	9.75279	9.06152	9.10973	8.87121	8.87599	8.72649	9.12248	9.31337	9.14295	8.92303	8.93851	8.58087	9.04846	8.93992	9.63511	8.9676	9.22563	9.09907	9.19449	9.01508	9.00505	9.17027	9.17735	9.152	9.08276	9.21497	9.04315	9.38883	9.19495	9.30277	9.1811	9.24074	9.18164	9.27671	8.87763	8.96213	9.20114	9.27267	9.47799	9.15872	9.13331	8.95507	9.23903	8.87607
BnaC05g40280D	-2.52454	-2.52389	-2.52422	-2.52486	-2.52465	-2.5235	-2.52411	-2.5244	-2.52428	-2.52403	-2.52423	-2.5242	-2.52425	-2.52381	-2.52396	-2.52384	-2.52421	-2.52478	-2.52443	-2.52442	-2.52413	-2.52443	-2.52405	-2.52405	-2.52416	-2.52458	-2.52504	-2.52502	-2.5236	-2.52444	-2.52427	-2.52444	-2.52418	-2.5241	-2.52405	-2.52462	-2.52453	-2.5241	-2.52413	-2.52443	-2.52428	-2.52449	-2.52444	-2.5236	-2.52452	-2.52387	-2.52426	-2.5247	-2.52429	-2.52431	-2.52462	-2.52399	-2.52159	-2.52437	-2.52378	-2.5244	-2.5252	-2.52433	-2.52457	-2.52397	-2.5241	-2.52402
BnaC05g40290D	9.63987	9.59677	9.93182	9.96504	9.54882	9.8061	9.88417	9.74667	10.0152	9.78373	10.1155	10.1564	9.83518	9.85017	10.0897	9.90645	9.62966	9.79952	9.86558	9.78318	10.0142	10.1308	9.86893	9.86703	10.0022	9.92959	10.0165	10.0784	10.3025	9.79052	9.99153	9.9235	9.67786	9.8529	9.99026	9.71672	10.1014	10.2779	9.98863	10.1031	10.0265	10.1745	9.75799	9.95395	10.2058	10.1658	10.1017	9.81508	9.63007	9.80451	9.784	9.99481	9.80147	9.79256	10.0831	10.0226	10.33	9.99354	10.0875	10.1486	10.039	10.1161
BnaC05g40300D	5.92385	6.59805	6.56958	6.4627	6.43193	6.21798	6.60639	6.40367	6.59852	6.15669	6.47558	6.38154	6.50542	6.27908	6.34318	6.10503	6.17028	6.25518	6.64472	6.35898	6.49813	6.25319	6.54935	6.23576	6.54973	6.27152	6.39058	6.48836	6.4774	6.19415	6.18645	6.37532	6.74445	6.5331	6.39971	6.46637	6.39016	6.60394	6.21253	6.35468	6.24964	6.45321	6.3992	6.40976	6.30846	6.39731	6.47586	6.4413	6.39915	6.30669	6.50037	6.41603	6.40662	6.39152	6.35958	6.56836	6.57699	6.55093	6.35072	6.56949	6.54763	6.4315
BnaC05g40310D	-1.40644	-1.39849	-1.40258	-1.37919	-1.40691	-1.39375	-1.4012	-1.4048	-1.40323	-1.40025	-1.40264	-1.40234	-1.38944	-1.36363	-1.39939	-1.36398	-1.4024	-1.40028	-1.39605	-1.40505	-1.40147	-1.36215	-1.39136	-1.40044	-1.36794	-1.3639	-1.41609	-1.40797	-1.39497	-1.39617	-1.39407	-1.27075	-1.40207	-1.40112	-1.36661	-1.37438	-1.40637	-1.40108	-1.36757	-1.40513	-1.40326	-1.37195	-1.40523	-1.36108	-1.40627	-1.39824	-1.40299	-1.37607	-1.34094	-1.39458	-1.34292	-1.39973	-1.39515	-1.37482	-1.39721	-1.3708	-1.40542	-1.39473	-1.40667	-1.39039	-1.39193	-1.40006
BnaC05g40320D	9.6148	9.65496	9.74984	9.71454	9.59218	9.8269	9.75054	9.75191	9.68323	9.68756	9.58998	9.65371	9.70647	9.75538	9.64055	9.79403	9.75307	9.61101	9.53333	9.50437	9.61135	9.67789	9.7456	9.5796	9.65951	9.63178	9.682	9.59597	9.53979	9.73843	9.64502	9.75159	9.65289	9.61973	9.62976	9.72856	9.55549	9.67611	9.73588	9.65716	9.54811	9.65018	9.62301	9.47896	9.63597	9.68612	9.63626	9.60416	9.69723	9.65742	9.75863	9.66862	9.67348	9.725	9.83997	9.61726	9.70841	9.61107	9.66255	9.62254	9.58847	9.64362
BnaC05g40330D	1.3761	1.40854	1.43372	1.42346	1.43936	1.37036	1.44155	1.59798	1.3456	1.65279	1.39105	1.51595	1.4661	1.51143	1.45203	1.41122	1.59069	1.40871	1.42735	1.34122	1.74126	1.48324	1.44844	1.44592	1.47987	1.52334	1.51037	1.43983	1.36707	1.42681	1.43625	1.38077	1.4366	1.35089	1.72176	1.33573	1.44882	1.39751	1.52338	1.3811	1.38854	1.37835	1.56055	1.47851	1.41374	1.59536	1.58431	1.55731	1.61054	1.43395	1.65425	1.53842	1.4314	1.46771	1.41412	1.38283	1.34473	1.54699	1.54378	1.38443	1.78685	1.40181
BnaC05g40340D	0.907328	0.736999	0.77541	0.783283	0.829288	0.745735	0.826198	0.768038	0.816091	0.783428	0.729648	0.776215	0.786201	0.793085	0.78645	0.738123	0.730071	0.725692	0.958253	0.84601	0.951701	0.781674	0.798355	0.875492	0.823017	0.729889	0.984683	0.775529	0.74347	0.732717	0.736478	0.766689	0.864806	0.95494	0.782525	0.759765	0.873494	0.826791	0.779209	0.806935	0.728592	0.912372	0.766665	0.802335	0.80162	0.790548	0.774048	0.858685	0.881625	0.786805	0.759839	0.785263	0.833022	1.02008	0.794239	0.726183	0.877096	0.73528	0.998682	0.963623	0.7963	0.784092
BnaC05g40350D	-2.04858	-2.04418	-2.04645	-2.0508	-2.03057	-2.02275	-2.02688	-2.04768	-2.04681	-2.02636	-2.04648	-2.00872	-2.04974	-2.04364	-2.04468	-2.04384	-2.04635	-2.04709	-2.04475	-2.04781	-2.04583	-2.04474	-2.04215	-2.04526	-2.04603	-2.04571	-2.03958	-2.05186	-2.04222	-2.04481	-2.04365	-2.04791	-2.04616	-2.04564	-2.0453	-2.04913	-2.04855	-2.04562	-2.02703	-2.04786	-2.04682	-2.04826	-2.04792	-2.04223	-2.04849	-2.04404	-2.04667	-2.0309	-2.05308	-2.04393	-2.04912	-2.04486	-2.04425	-2.04739	-2.04347	-2.04762	-2.04994	-2.02522	-2.04883	-2.04161	-2.04246	-2.04505
BnaC05g40360D	0.792263	0.855417	0.642998	0.66527	0.710675	0.659134	0.645443	0.639171	0.775571	0.69857	0.821476	0.643415	0.706374	0.708335	0.648701	0.860604	0.823431	0.636359	0.643566	0.723835	0.873091	0.69163	0.708261	0.646803	0.739779	0.685656	0.720862	0.751064	0.656862	0.737107	0.747881	0.722987	0.643898	0.74342	0.697655	0.852712	0.636557	0.743611	0.644964	0.681828	0.641814	0.719989	0.801354	0.717649	0.829312	0.705774	0.642292	0.633221	0.956221	0.646185	0.674539	0.700429	0.694742	0.839152	0.652702	0.805445	0.628399	0.835369	0.715155	0.820501	0.70621	0.886497
BnaC05g40370D	0.881444	0.797924	0.869908	0.883116	0.766559	0.753989	1.04082	0.734049	0.781415	0.741971	0.827283	0.738259	0.893567	0.903642	0.843815	0.851756	0.828504	0.787901	0.906677	0.733646	0.9603	0.906735	0.881167	1.01062	0.91659	0.744486	0.821995	0.78363	0.751702	0.855236	0.751395	0.774838	1.06659	0.740419	0.790767	0.729787	0.846272	0.740485	0.960284	1.0905	0.736669	0.772819	0.733341	0.810682	0.731626	0.849839	0.782241	0.867043	0.64203	0.808315	0.729826	0.793521	0.749375	0.714505	0.802545	0.776557	0.731261	0.966628	0.730656	0.758311	0.990736	0.742313
BnaC05g40380D	7.32464	8.24109	7.92858	8.03385	7.87876	8.39964	7.7438	8.36357	8.05664	8.38124	8.21233	8.10294	8.08444	8.21293	8.35326	7.7449	7.9938	7.76975	7.85779	7.97826	8.31129	8.16114	8.25952	8.21674	8.08822	7.96431	8.11921	7.90416	8.3973	8.20875	8.29705	7.82893	8.10844	8.06104	8.01936	7.84817	8.12098	7.57816	8.25565	7.8512	8.13001	8.0602	7.99284	8.20456	7.60565	8.19238	8.36982	8.08207	7.84996	8.20599	7.74658	7.79244	7.64999	8.08675	8.31031	7.73725	7.48717	8.09126	7.66037	8.31972	8.44375	7.967
BnaC05g40390D	5.45875	5.86474	5.81537	5.72747	5.56342	5.24182	5.74635	5.42221	5.69894	5.66885	5.76301	5.69706	5.578	5.6995	5.65644	5.57568	5.62429	5.52597	5.83708	5.77493	5.67805	5.54552	5.79223	5.5462	5.79876	5.92925	5.6528	5.68374	6.10968	5.64597	5.69812	5.93978	5.73593	5.67804	6.00415	5.53409	5.40522	5.76526	5.73475	5.66711	5.86632	6.06679	5.71036	5.58662	5.73131	5.70439	5.83301	5.69664	5.55627	5.67706	5.86622	5.46497	5.77071	5.46961	5.64015	5.64899	6.00895	6.083	5.81602	6.01103	5.51849	6.01348
BnaC05g40400D	6.15323	6.12893	6.02374	5.79862	5.78789	5.68268	6.39341	6.21586	6.45731	6.35007	6.26948	6.09981	6.07656	5.81576	5.89738	5.6922	5.4431	5.86527	6.3254	5.93335	6.04066	5.67495	5.75273	5.77691	6.21549	6.2523	5.88475	5.67967	5.68199	5.61016	5.97238	5.59553	6.45608	5.65224	5.94664	5.52177	5.90444	5.79545	5.85043	6.25626	6.08795	5.94838	5.97664	6.00997	5.97766	6.17811	6.27913	6.14	5.96754	5.93367	5.9449	6.0341	5.54088	6.0009	6.18839	6.00118	6.46191	6.0833	6.00528	6.00389	6.32632	5.6948
BnaC05g40410D	-2.4643	-2.46399	-2.46415	-2.46312	-2.46436	-2.4638	-2.46409	-2.46424	-2.46418	-2.46406	-2.46415	-2.46414	-2.46413	-2.46395	-2.46402	-2.46396	-2.46414	-2.46431	-2.46414	-2.46425	-2.46411	-2.46414	-2.46395	-2.46406	-2.46412	-2.46421	-2.46446	-2.46453	-2.46385	-2.46414	-2.46406	-2.46425	-2.46413	-2.46409	-2.46407	-2.46434	-2.4643	-2.46409	-2.46411	-2.46425	-2.46418	-2.46428	-2.46425	-2.46385	-2.4643	-2.46398	-2.46417	-2.46438	-2.4641	-2.46408	-2.46434	-2.46404	-2.4641	-2.46413	-2.46394	-2.46423	-2.46451	-2.46409	-2.46432	-2.46392	-2.46398	-2.46405
BnaC05g40420D	8.15973	8.13978	8.0442	7.8732	7.82617	8.12689	7.36789	7.88342	7.77758	7.84748	7.94213	7.80463	7.94692	7.90337	8.09696	8.1825	8.10723	7.99913	8.02011	8.09828	7.822	8.05878	8.06343	8.18868	8.07268	7.99418	7.94073	8.1911	8.03849	7.98186	7.89998	8.15058	7.97761	7.90909	8.10846	8.08183	7.84724	8.09049	8.08971	8.12344	8.14189	7.84313	7.91023	7.98422	8.0428	8.1343	7.56193	7.81393	8.12574	7.96471	8.06329	7.83839	8.3281	7.9925	7.78503	8.13482	7.86958	7.92926	8.22562	8.05147	7.77661	8.10091
BnaC05g40430D	-1.75616	-1.74936	-1.75286	-1.73064	-1.75736	-1.7453	-1.75168	-1.72576	-1.75342	-1.75087	-1.72391	-1.75266	-1.75505	-1.71953	-1.75013	-1.71983	-1.7527	-1.75635	-1.75273	-1.75497	-1.75191	-1.69471	-1.74872	-1.72202	-1.75222	-1.75422	-1.74764	-1.73342	-1.74635	-1.72383	-1.75103	-1.69711	-1.72342	-1.75161	-1.75109	-1.757	-1.75611	-1.75158	-1.75191	-1.75505	-1.75344	-1.75566	-1.75513	-1.74636	-1.75602	-1.74914	-1.75321	-1.75788	-1.76842	-1.75147	-1.72797	-1.75042	-1.75196	-1.7597	-1.74826	-1.72566	-1.76007	-1.7226	-1.72753	-1.74789	-1.7492	-1.7507
BnaC05g40440D	6.47145	5.8574	5.9961	6.66119	6.59487	6.19858	6.91957	6.77599	6.45524	6.21384	5.88321	6.92426	6.4834	6.76787	6.57457	6.56178	6.64672	6.24632	6.63049	6.26322	6.28394	6.70404	6.30654	6.44626	6.22308	6.64966	6.46231	5.89566	6.17957	6.89199	6.77777	6.52533	6.46042	6.16218	5.92701	5.66212	6.79678	6.41518	6.70188	6.54371	6.54246	5.84438	6.42921	6.57117	6.74361	6.59377	6.42442	6.67196	6.11322	5.92545	6.22943	6.26218	6.13837	5.59845	6.23349	6.01462	5.88687	6.31395	5.9635	6.47372	6.44446	6.13314
BnaC05g40450D	9.0221	9.2527	9.21304	9.04588	9.15716	9.43295	9.1032	9.01963	8.94642	9.09449	9.05299	9.00208	9.14958	9.19219	9.17549	9.15736	9.2782	9.18868	8.92284	9.16553	9.07853	9.08715	9.27593	9.27382	9.27379	8.9705	9.0398	9.25589	9.30624	9.32925	9.24175	9.16786	8.98295	9.21582	9.00634	9.26311	9.05612	9.1081	9.30724	9.05288	9.05787	9.17352	9.20559	9.16117	9.06477	9.07015	8.96582	9.09035	9.22665	9.03748	9.13787	9.18081	9.34178	9.36238	9.04605	8.93518	9.01134	9.02381	9.17567	9.1418	9.07923	9.1783
BnaC05g40460D	1.8713	1.56519	1.6393	1.68455	1.85134	1.57974	1.88208	1.80224	1.67523	1.78072	1.79298	1.83201	1.58944	1.5681	1.61157	1.80565	1.7589	1.70197	1.57453	1.5463	1.60206	1.68391	1.82979	1.69598	1.64377	1.81322	1.8561	1.79161	1.68682	1.73425	1.63995	1.6968	1.59935	1.64808	1.65179	1.61186	1.84363	1.5575	1.87841	1.62449	1.78614	1.54414	1.99949	1.6325	1.78511	1.56596	1.6369	1.78882	1.72133	1.89592	1.57665	1.65661	1.57732	1.65018	1.85607	1.58787	1.58743	1.69241	1.57876	1.59213	1.6504	1.5605
BnaC05g40470D	-2.46441	-2.46391	-2.46417	-2.46466	-2.4645	-2.46361	-2.46408	-2.46431	-2.46421	-2.46402	-2.46417	-2.46415	-2.46414	-2.46385	-2.46397	-2.46387	-2.46202	-2.46442	-2.46415	-2.46432	-2.4641	-2.46415	-2.46386	-2.46403	-2.46412	-2.46426	-2.46467	-2.46478	-2.46369	-2.46416	-2.46403	-2.46434	-2.46414	-2.46408	-2.46404	-2.46447	-2.46441	-2.46407	-2.4641	-2.46433	-2.46421	-2.46437	-2.46434	-2.46369	-2.4644	-2.46389	-2.46419	-2.46454	-2.46409	-2.46406	-2.46447	-2.46399	-2.4641	-2.46414	-2.46383	-2.4643	-2.46474	-2.46407	-2.46444	-2.4638	-2.46389	-2.46401
BnaC05g40480D	-2.46438	-2.46394	-2.46416	-2.4646	-2.46445	-2.46368	-2.46409	-2.46429	-2.4642	-2.46403	-2.46417	-2.46415	-2.46414	-2.46388	-2.46399	-2.4639	-2.46415	-2.46438	-2.46415	-2.4643	-2.4641	-2.46415	-2.46389	-2.46404	-2.46412	-2.46425	-2.4646	-2.4647	-2.46374	-2.46416	-2.46404	-2.46431	-2.46413	-2.46408	-2.46405	-2.46443	-2.46437	-2.46408	-2.4641	-2.4643	-2.4642	-2.46434	-2.46431	-2.46374	-2.46437	-2.46392	-2.46419	-2.46449	-2.46409	-2.46407	-2.46443	-2.46401	-2.4641	-2.46414	-2.46387	-2.46241	-2.46467	-2.46408	-2.4644	-2.46384	-2.46392	-2.46402
BnaC05g40490D	0.431795	0.273297	0.266568	0.331057	0.687399	0.281205	0.375324	0.263017	0.316331	0.326456	0.589412	0.319314	0.264953	0.274899	0.329425	0.274326	0.417358	0.286713	0.730534	0.310332	0.268383	0.299165	0.264539	0.270067	0.267786	0.293878	0.240218	0.356532	0.279176	0.298766	0.305347	0.355273	0.419534	0.323478	0.269953	0.25898	0.432274	0.269012	0.322288	0.31004	0.265473	0.307727	0.355236	0.634225	0.306359	0.333429	0.265915	0.416665	0.340024	0.42654	0.259017	0.328261	0.258674	0.19273	0.337015	0.311482	0.273311	0.34549	0.259807	0.26609	0.488581	0.32711
BnaC05g40520D	5.72159	5.47703	5.8804	5.57169	5.64987	5.65755	5.96653	5.91112	5.67422	5.87066	5.69897	6.03522	5.75435	5.88959	5.97497	5.36659	5.80259	5.59867	5.47375	5.66334	6.23306	5.75728	6.16918	5.8889	5.90215	5.50868	5.76169	5.89352	6.13682	6.01896	5.98617	5.79702	5.86717	5.69077	5.87261	5.44897	5.88861	5.91136	6.12771	5.37441	5.77758	5.82274	5.85052	5.81286	5.73975	5.90336	5.9632	5.892	5.76531	5.7841	5.89717	5.60114	5.61131	5.69127	5.85653	5.4073	5.47715	5.84597	5.88457	6.10281	5.91403	6.03058
BnaC05g40530D	-2.16628	-2.15202	-2.16497	-2.16764	-2.16676	-2.16196	-2.16449	-2.16572	-2.16519	-2.15262	-2.16499	-2.15334	-2.16362	-2.16324	-2.16388	-2.16336	-2.1649	-2.16512	-2.16368	-2.1658	-2.16459	-2.16368	-2.16208	-2.16424	-2.16471	-2.16427	-2.16763	-2.16829	-2.16237	-2.16372	-2.163	-2.16586	-2.16479	-2.16447	-2.16426	-2.16661	-2.15471	-2.16445	-2.16459	-2.16584	-2.1652	-2.16608	-2.16587	-2.16238	-2.16622	-2.16348	-2.15356	-2.15542	-2.16454	-2.16318	-2.1666	-2.16399	-2.16337	-2.16483	-2.16313	-2.16568	-2.16687	-2.16323	-2.16643	-2.16175	-2.16228	-2.16411
BnaC05g40540D	-2.34545	-2.3433	-2.34441	-2.34654	-2.34584	-2.33282	-2.34403	-2.34501	-2.34458	-2.34378	-2.34443	-2.34434	-2.34391	-2.34304	-2.34354	-2.34313	-2.34436	-2.34568	-2.34453	-2.34508	-2.34411	-2.34453	-2.34326	-2.34383	-2.34421	-2.34501	-2.34711	-2.33786	-2.34234	-2.34457	-2.344	-2.34512	-2.34427	-2.34401	-2.34385	-2.34572	-2.34544	-2.344	-2.34411	-2.3451	-2.34459	-2.34529	-2.34513	-2.34235	-2.34541	-2.34323	-2.34452	-2.346	-2.34465	-2.34413	-2.34571	-2.34363	-2.34429	-2.34488	-2.34295	-2.34498	-2.34707	-2.34418	-2.33638	-2.343	-2.33423	-2.34373
BnaC05g40550D	7.54918	7.8103	7.88711	7.77975	7.92907	8.06046	7.94473	7.88084	7.85499	7.8342	7.93155	7.87354	7.94589	7.9226	8.06535	7.89395	7.75249	7.88147	8.13667	7.85746	7.83309	7.98203	7.79425	7.83731	7.66508	7.78451	7.82001	7.92159	7.95519	7.99087	7.76591	7.94403	8.06399	7.85634	7.86421	8.05556	7.96483	7.82852	8.00814	7.80102	7.788	7.79979	7.93125	7.86936	7.88538	7.82917	7.81486	8.0258	7.81998	7.68813	7.82325	7.91163	7.87934	7.88023	7.89545	7.89693	7.75094	7.90681	7.75697	7.8957	7.92574	7.83096
BnaC05g40560D	7.75089	7.60353	7.67407	7.70124	7.89111	7.62422	7.95649	7.55438	7.87519	7.56645	7.72991	7.72555	7.80742	7.67235	7.64465	7.6423	7.73094	7.69503	7.87634	7.66953	7.69027	7.73219	7.65932	7.69448	7.72805	7.64166	7.86448	7.56199	7.67264	7.66721	7.63114	7.78847	7.95024	7.53678	7.66634	7.67711	7.73134	7.53873	7.73931	7.67969	7.85602	7.5362	7.7004	7.4686	7.79833	7.62285	7.71115	7.86754	7.53203	7.67063	7.84853	7.67354	7.43498	7.62443	7.66015	7.68874	7.71736	7.9241	7.72994	7.69124	7.5413	7.71027
BnaC05g40570D	-2.22647	-2.22363	-2.2251	-2.2279	-2.22698	-2.22194	-2.2246	-2.22589	-2.22533	-2.22426	-2.22512	-2.22501	-2.22393	-2.22329	-2.22396	-2.2113	-2.22503	-2.22627	-2.22476	-2.22598	-2.2247	-2.22476	-2.22308	-2.21221	-2.22483	-2.22538	-2.22863	-2.22858	-2.22237	-2.2248	-2.22405	-2.21392	-2.22491	-2.22457	-2.22436	-2.21471	-2.22645	-2.21244	-2.2247	-2.22601	-2.22534	-2.22626	-2.22604	-2.22238	-2.22642	-2.22354	-2.22524	-2.22719	-2.21337	-2.22423	-2.22682	-2.22408	-2.22444	-2.22571	-2.22318	-2.22585	-2.22811	-2.22429	-2.22663	-2.22274	-2.22328	-2.2242
BnaC05g40590D	-0.723694	-0.827554	-0.83094	-0.834778	-0.833594	-0.820661	-0.783916	-0.832099	-0.831284	-0.829673	-0.745014	-0.830813	-0.805362	-0.826156	-0.828863	-0.77737	-0.830842	-0.77929	-0.822425	-0.832221	-0.784518	-0.822413	-0.815604	-0.829778	-0.830538	-0.824959	-0.782659	-0.835592	-0.822433	-0.822602	-0.770255	-0.717703	-0.785871	-0.830151	-0.736792	-0.833391	-0.75859	-0.83013	-0.830341	-0.832266	-0.8313	-0.793981	-0.582555	-0.822451	-0.832834	-0.827185	-0.831155	-0.833878	-0.841569	-0.770998	-0.833379	-0.829352	-0.821112	-0.847148	-0.727119	-0.791572	-0.751203	-0.771223	-0.79607	-0.814195	-0.816428	-0.78132
BnaC05g40600D	5.51333	5.54753	5.39617	5.54876	5.23103	5.21036	5.45232	5.33697	5.40037	5.37242	5.32981	5.66853	5.37378	5.13484	5.44206	5.38987	5.49334	5.15767	5.14569	5.51398	5.17523	5.54726	5.28757	5.48343	5.34507	5.17043	5.67536	5.48234	5.54468	5.7063	5.41164	5.36296	5.30154	5.61813	5.1686	5.55748	5.44542	5.39164	5.47254	5.39402	5.33769	5.44282	5.61102	5.16868	5.576	5.43354	5.48299	5.43837	5.52258	5.07382	5.22067	5.15308	5.60097	5.38515	5.26584	5.31177	5.49289	5.40546	5.4123	5.42164	5.24193	5.57708
BnaC05g40610D	-1.87186	-1.86624	-1.84513	-1.85069	-1.87286	-1.86288	-1.86815	-1.87071	-1.86959	-1.86748	-1.84518	-1.84497	-1.87187	-1.86556	-1.86687	-1.8658	-1.869	-1.86997	-1.86697	-1.84688	-1.84434	-1.84297	-1.86365	-1.86762	-1.8686	-1.86821	-1.86187	-1.85235	-1.86374	-1.86706	-1.86557	-1.871	-1.86877	-1.8681	-1.86767	-1.84856	-1.87182	-1.86807	-1.84434	-1.87094	-1.86961	-1.87145	-1.87101	-1.83975	-1.87175	-1.86606	-1.84542	-1.87329	-1.87903	-1.86593	-1.87254	-1.86711	-1.86633	-1.8718	-1.86533	-1.87063	-1.8736	-1.86604	-1.87217	-1.86296	-1.84005	-1.86735
BnaC05g40620D	-2.40464	-2.40368	-2.40418	-2.40512	-2.40481	-2.40311	-2.40401	-2.40444	-2.40426	-2.4039	-2.40418	-2.40415	-2.40404	-2.40357	-2.40379	-2.40361	-2.40416	-2.40457	-2.40406	-2.40447	-2.39996	-2.40406	-2.4035	-2.40392	-2.40409	-2.40427	-2.40512	-2.40535	-2.40326	-2.40408	-2.40382	-2.40449	-2.40412	-2.404	-2.40393	-2.40476	-2.40463	-2.404	-2.40404	-2.40448	-2.40426	-2.40457	-2.4045	-2.40326	-2.40462	-2.40365	-2.40423	-2.40488	-2.39996	-2.40389	-2.40476	-2.40383	-2.40395	-2.40413	-2.40353	-2.40443	-2.40519	-2.4039	-2.40469	-2.40338	-2.40357	-2.40387
BnaC05g40630D	7.80112	8.21767	8.24981	8.17998	8.00887	8.16093	8.49011	8.10456	8.06071	8.07754	8.09321	8.4136	8.04005	8.40514	8.21909	8.015	8.31441	8.02386	8.25096	8.13414	8.27423	7.98938	8.35346	8.36283	8.32419	7.99701	8.22948	8.24739	8.00228	8.29735	8.18348	8.38798	7.89412	8.19497	8.1421	8.1251	8.11447	8.30819	8.03365	8.02619	7.97244	8.21599	8.07511	8.38851	8.14112	8.03226	8.19445	8.33221	8.17201	7.98629	8.10903	8.05027	8.36659	8.13323	7.87691	7.97368	8.08395	8.30543	8.15318	8.27422	8.14123	8.30061
BnaC05g40640D	5.3922	5.3111	5.65734	5.59853	5.28324	5.34567	5.90554	5.64253	5.2484	5.34353	5.50791	5.43103	5.35503	5.38888	5.31835	5.17541	5.57397	5.16249	5.37852	5.56249	5.61386	5.33824	5.5613	5.37291	5.59818	5.31228	5.58067	5.78037	5.46591	5.55748	5.51533	5.49368	5.65436	5.19429	5.21627	5.31335	5.29999	5.49803	5.3507	5.34901	5.17525	5.44215	5.2552	5.58988	5.69307	5.6325	5.58876	5.52611	5.57347	5.51428	5.4739	5.34465	5.11499	5.29364	5.42164	5.46394	5.31534	5.50809	5.38718	5.48502	5.87169	5.44081
BnaC05g40680D	0.0257048	0.0468852	0.242999	0.128213	0.0843796	0.05853	0.0398369	0.163185	0.105171	0.118362	0.0359884	0.109129	-0.0110753	0.0493249	0.0445708	0.0484574	0.178092	-0.00397763	-0.0233955	0.0294987	0.0391301	-0.0233773	-0.0127179	0.0418363	0.111404	0.0342733	-0.254034	0.306371	0.222425	-0.0236563	-0.0190227	0.0962301	0.0375238	0.185951	0.674734	0.314313	0.0258761	0.114717	0.0391255	0.0292554	0.0343308	0.0273126	0.0961961	0.0556041	0.0261518	0.0475325	0.0350704	0.0201919	0.819267	-0.0201693	0.14706	0.194414	0.573989	0.34524	0.0501299	0.030454	0.582192	0.0148329	0.320241	-0.010373	0.100183	0.394636
BnaC05g40690D	8.99432	8.63433	8.39773	8.55627	8.85697	9.2015	8.61604	8.65002	8.34147	8.7727	8.37951	8.59485	8.92479	8.82534	9.35045	9.03032	9.27136	8.60698	8.93312	8.38356	8.94802	9.10539	8.61545	9.1113	8.43308	8.51457	8.64321	8.82267	8.47899	9.76341	9.06178	8.61189	8.58249	8.59677	8.18431	8.45083	8.87463	8.28231	9.01657	8.59367	9.01973	8.25699	8.51602	9.00272	8.34419	8.27649	8.80289	8.68369	8.76392	8.86441	8.48965	9.12158	8.36439	8.69608	9.09129	8.58838	8.52801	8.59976	8.55317	8.82683	9.04164	8.39687
BnaC05g40710D	9.19798	8.42594	8.42247	8.70956	8.74324	8.67696	8.68236	8.71945	8.63107	8.6168	8.69572	8.61691	8.60787	8.61041	8.70054	8.58146	8.69884	8.64394	8.591	8.55425	8.67425	8.77687	8.2443	8.50463	8.53003	8.56384	8.61212	8.45377	8.71016	8.57819	8.70081	8.51366	8.68399	8.74561	8.69505	8.46037	8.51301	8.50625	8.75697	8.62635	8.71555	8.58768	8.54602	8.44517	8.55147	8.73463	8.84396	8.6752	8.41745	8.7611	8.61644	8.54168	8.57141	8.45301	8.82903	8.62913	8.70454	8.66882	8.57231	8.7327	8.65256	8.71834
BnaC05g40720D	6.47417	6.57195	6.57886	6.76395	6.54886	6.66722	6.58298	6.59179	6.58961	6.64776	6.6911	6.5092	6.63689	7.20784	6.74488	6.57926	6.70337	6.83555	6.99266	6.74808	6.65944	6.71229	6.79564	6.60085	6.4353	6.26163	6.70361	6.73379	6.35306	6.80414	6.69968	6.78985	6.65501	6.66793	6.57817	6.6473	6.85264	6.71241	6.89125	6.81274	6.64474	6.71382	6.644	6.92021	6.92707	6.6986	6.80617	6.7666	6.6317	6.79489	6.71503	6.78869	6.53989	6.85545	6.49183	6.73958	6.81269	6.95061	6.70559	6.91549	6.70523	6.80499
BnaC05g40730D	7.03235	7.0032	6.77823	6.60893	6.69857	6.87883	6.50679	6.96468	6.82399	6.95633	6.72954	6.69691	6.63604	6.74478	7.02278	7.01993	6.7875	6.85199	6.67176	6.49102	6.65556	7.05742	6.79934	6.64162	6.57428	6.7581	6.647	6.66299	6.67935	6.7559	6.90892	6.74313	6.86954	6.9605	6.96434	7.01719	6.36844	6.70073	6.70728	6.9473	6.66752	6.89888	6.75592	6.89176	6.52794	6.76882	6.77256	6.71439	6.90653	6.77491	6.78526	6.64736	6.6167	6.84745	6.81029	6.7291	6.70743	6.61315	6.87809	6.67704	7.10176	6.8194
BnaC05g40740D	8.28622	8.26825	8.19041	8.06079	8.10666	8.27457	7.97072	8.01957	8.30201	8.19116	8.23271	8.06423	8.1521	8.03259	8.29877	8.39196	8.09605	8.49859	8.04885	8.3682	8.05427	8.23366	8.29682	8.16266	8.16143	8.26487	8.18994	8.28485	8.00432	8.34466	8.17064	8.40767	8.08995	8.05821	8.29471	8.35501	8.0448	8.26867	8.29632	8.23885	8.38658	8.24867	8.2514	8.0317	8.33164	8.31167	7.97852	8.14916	8.42734	8.08779	8.23627	8.56078	8.10261	8.26924	7.99589	8.3119	8.17142	8.00845	8.25901	8.0849	8.08483	8.02016
BnaC05g40750D	8.03396	7.56084	7.57443	7.73769	7.91464	7.44188	7.98285	7.84707	8.25015	8.02169	7.99864	7.78766	7.67781	7.66073	7.75644	7.86441	7.40452	7.99545	8.25846	7.66374	8.00373	7.48374	7.70397	7.68951	7.70404	8.06342	7.60969	7.34133	7.72906	7.43199	7.67956	7.63847	8.24336	7.69641	7.61932	7.41872	8.01402	7.78518	7.94182	7.91563	7.91989	7.70607	7.73642	7.84607	7.8999	7.91093	7.75639	7.99096	7.63359	7.72192	7.90494	7.73809	7.31029	7.40756	8.09171	7.95898	7.95386	7.81945	7.66069	7.76218	8.08256	7.34194
BnaC05g40760D	10.3643	9.72044	9.46379	9.50302	9.70256	9.95337	9.20568	9.4846	9.37492	9.85966	9.64157	9.27345	9.73268	10.041	9.68875	9.99916	9.76088	10.0375	9.37685	9.56258	9.42559	9.60779	9.69716	9.43401	9.26075	9.72636	9.37248	9.35414	9.28466	9.69146	9.47627	9.53601	9.33872	9.3515	9.37155	9.76451	9.63182	9.3487	9.93699	9.33133	9.64473	8.89522	9.73496	9.62603	9.58895	9.37951	9.11852	9.69505	9.94351	9.38522	9.71391	9.70821	9.32673	9.75373	9.23466	9.29119	9.06865	9.32378	9.14834	9.38146	9.40835	9.12597
BnaC05g40770D	10.7514	10.1857	10.2201	10.0791	10.2314	10.3281	10.375	10.1913	10.3675	10.2021	10.0982	10.1299	10.0675	10.2495	10.325	10.4332	10.1796	10.4005	10.426	10.3491	10.1236	10.1416	10.0256	10.3078	10.2529	10.3452	10.2684	10.2755	10.3441	10.248	10.1324	10.266	10.2372	10.2342	10.2875	10.4214	10.3173	10.2433	10.3574	10.2941	10.2623	10.3552	10.3174	10.1744	10.1894	10.2246	10.0863	10.1998	10.2477	10.2547	10.1428	10.3217	10.2942	10.2242	10.1768	10.3124	10.3074	10.1849	10.2608	10.3075	10.1189	10.3235
BnaC05g40780D	5.66052	5.75748	5.82477	5.98455	6.13049	5.81853	6.37655	5.98896	5.83509	5.79743	6.03648	5.9715	6.06954	5.72488	5.63209	6.03282	5.76481	6.00775	6.31571	5.89458	5.95077	5.7198	5.85444	6.00952	5.63803	6.09999	6.0843	6.01877	5.92249	5.71453	5.36128	5.8649	6.35867	5.96635	6.10208	6.00671	5.96534	5.68459	5.84627	5.98372	6.02933	6.02697	5.90772	5.70598	6.29466	5.67781	6.0526	6.01631	5.91751	6.16328	5.92778	6.23833	5.98465	5.7168	6.06275	5.88843	6.18446	6.11633	6.22927	5.51423	6.06526	5.90763
BnaC05g40790D	4.09909	3.98641	4.23268	4.5641	4.24174	3.96706	4.49932	4.21312	4.44938	3.94735	4.25477	4.2397	4.44569	4.27249	4.06784	4.03636	4.02454	3.85995	4.20047	4.36922	4.18879	4.1723	3.97641	3.94319	3.94555	4.32685	4.06247	4.07182	4.10488	4.13972	4.28537	4.06061	4.29577	3.92832	4.13144	4.04975	4.1669	4.27729	4.07724	4.11172	4.42889	4.04416	4.10914	4.02606	4.10362	4.62447	4.41827	4.20446	3.80102	4.15158	4.23696	4.05955	3.97119	4.47676	4.25141	4.32206	4.66116	4.32114	4.29095	4.11805	4.31789	4.20091
BnaC05g40800D	6.47575	6.46232	6.51748	6.34131	6.62313	6.54033	6.57712	6.3136	6.49405	6.2757	6.47979	6.35358	6.31415	6.37632	6.49459	6.50306	6.6781	6.55116	6.83143	6.61508	6.30023	6.28159	6.13424	6.38095	6.44619	6.52899	6.53924	6.50753	6.45596	6.60849	6.22579	6.39723	6.42523	6.56349	6.60255	6.90701	6.54817	6.52004	6.3111	6.6766	6.34934	6.60786	6.57826	6.23111	6.13228	6.33093	6.41846	6.42498	6.56684	6.37517	6.42865	6.45751	6.67914	6.5304	6.51225	6.54765	6.57248	6.43255	6.52982	6.82225	6.12967	6.71059
BnaC05g40810D	4.72196	4.49052	5.18157	5.22047	4.95015	4.53976	4.88358	4.99483	4.62366	5.03361	4.61828	5.19085	4.82989	4.77637	5.02799	4.68418	4.82152	4.70319	4.39366	4.67333	4.95175	4.90957	4.79484	5.13015	4.82062	4.82771	4.85108	5.06341	4.93977	4.84018	5.02188	4.8168	4.77051	4.68835	4.75494	5.05665	4.92059	4.84646	4.95169	4.88787	4.68885	4.72355	4.86785	5.01469	4.90926	4.61683	4.63106	4.90002	4.76277	4.8717	4.80633	4.57515	4.94118	4.85664	4.9825	4.83544	4.48836	4.76912	4.59679	5.21726	4.55895	4.74575
BnaC05g40820D	5.30381	5.76678	5.9084	5.82732	5.85857	5.56345	5.97257	5.90865	5.37777	5.52937	5.72727	5.58819	5.51908	5.58384	5.74326	5.49168	5.64365	5.59068	5.86638	5.61078	5.76589	5.71585	5.51194	5.46852	5.48324	5.75008	5.60343	5.333	5.85376	5.89872	5.72329	5.56495	6.06732	5.34842	6.0705	5.38186	5.74647	5.42534	5.75249	5.66811	5.53546	5.73836	5.48374	5.44569	5.69786	5.59265	5.67318	5.592	5.39103	5.68548	5.77972	5.75839	5.54268	5.56579	5.85349	5.88416	5.78726	5.69508	5.59306	5.86446	5.94127	5.6994
BnaC05g40830D	-1.69563	-1.6897	-1.69275	-1.69833	-1.69668	-1.68617	-1.69172	-1.64387	-1.69324	-1.69102	-1.6928	-1.69258	-1.68571	-1.68899	-1.69037	-1.68924	-1.69262	-1.69506	-1.69191	-1.69459	-1.69192	-1.6919	-1.68841	-1.69116	-1.6922	-1.66794	-1.70454	-1.67618	-1.68708	-1.692	-1.69043	-1.66945	-1.69237	-1.69166	-1.69121	-1.69636	-1.69558	-1.69164	-1.69192	-1.69466	-1.69326	-1.66992	-1.69473	-1.68709	-1.67024	-1.68951	-1.66779	-1.57079	-1.69786	-1.69081	-1.69634	-1.69063	-1.69123	-1.67346	-1.68875	-1.69433	-1.65118	-1.69092	-1.64542	-1.68769	-1.68883	-1.69087
BnaC05g40840D	4.5493	4.78352	4.66079	3.93534	4.23586	4.54933	4.08547	4.75891	4.16012	4.44351	4.54632	4.80333	4.22907	4.81747	4.27949	4.51268	4.42809	4.18737	4.65901	4.6599	4.4778	4.56991	4.4074	4.43809	4.10384	4.43529	3.87725	4.08697	4.13806	4.65581	4.35646	4.60582	4.4816	4.81567	4.65523	4.6231	4.35562	4.1805	4.76936	4.06407	4.54616	4.07586	4.46584	4.79935	4.29799	4.52717	4.24529	4.6156	4.75195	4.34678	4.53397	4.74035	4.22027	4.18322	4.5323	3.95654	4.30496	4.55382	4.68457	4.54446	4.45548	4.42422
BnaC05g40850D	6.11233	6.05814	6.19051	5.87704	6.00292	6.37267	6.06718	6.26677	6.23704	6.15817	6.00222	6.01564	6.12196	6.19672	6.13708	6.07134	6.11549	6.39229	6.21198	5.99472	6.32199	6.11767	5.92327	6.36222	5.98961	6.31885	5.98866	6.0876	6.34227	5.91245	6.29076	6.04786	6.00377	6.10656	6.00958	6.01342	5.99529	6.17655	6.18035	6.22569	5.78258	6.30322	6.11473	6.02366	6.06619	6.16428	6.15131	5.98406	6.10748	6.04649	6.02356	6.08367	6.26686	6.28059	6.19822	6.24689	6.04869	5.84687	6.18348	5.87348	6.22821	5.90304
BnaC05g40870D	5.11295	5.55349	5.37248	5.55227	5.61034	5.59659	5.58053	5.44411	5.49543	5.48176	5.33748	5.7834	5.55598	5.8527	5.67212	5.35354	5.12795	5.5302	5.29446	5.36539	5.54035	5.61015	5.39133	5.31613	5.38573	5.538	5.28972	5.64564	5.50662	5.4965	5.63809	5.25445	5.47083	5.34508	5.15207	5.32516	5.41863	5.38146	5.66486	5.55629	5.42249	5.27594	5.32939	5.37282	5.35772	5.43858	5.53316	5.65838	5.62496	5.03077	5.48323	5.34312	5.43705	5.60513	5.26863	5.44865	5.52149	5.453	5.39815	5.52853	5.23405	5.16772
BnaC05g40880D	-2.46445	-2.46388	-2.46417	-2.46474	-2.46455	-2.46354	-2.46408	-2.46434	-2.46422	-2.46401	-2.46418	-2.46416	-2.46414	-2.46381	-2.46394	-2.46383	-2.46416	-2.46446	-2.46416	-2.46435	-2.46409	-2.46416	-2.46382	-2.46402	-2.46412	-2.46428	-2.46474	-2.46488	-2.46363	-2.46417	-2.46401	-2.46437	-2.46414	-2.46407	-2.46403	-2.46452	-2.46445	-2.46407	-2.46409	-2.46436	-2.46422	-2.46441	-2.46437	-2.46363	-2.46444	-2.46386	-2.4642	-2.4646	-2.46409	-2.46405	-2.46452	-2.46397	-2.46409	-2.46415	-2.46379	-2.46433	-2.46483	-2.46406	-2.46448	-2.46375	-2.46386	-2.46155
BnaC05g40890D	-2.46433	-2.46397	-2.46415	-2.4645	-2.46439	-2.46376	-2.46409	-2.46425	-2.46418	-2.46405	-2.46416	-2.46414	-2.46414	-2.46393	-2.46401	-2.46395	-2.46415	-2.46433	-2.46414	-2.46426	-2.4641	-2.46414	-2.46394	-2.46406	-2.46412	-2.46422	-2.4645	-2.46459	-2.46382	-2.46415	-2.46406	-2.46427	-2.46413	-2.46409	-2.46406	-2.46437	-2.46432	-2.46409	-2.4641	-2.46427	-2.46418	-2.4643	-2.46427	-2.46382	-2.46432	-2.46396	-2.46417	-2.46291	-2.4641	-2.46408	-2.46437	-2.46403	-2.4641	-2.46414	-2.46392	-2.46425	-2.46456	-2.46408	-2.46434	-2.46389	-2.46396	-2.46404
BnaC05g40920D	4.04265	3.73376	3.53797	3.69902	4.4285	3.61805	4.88268	3.65639	3.75326	3.82818	3.85428	3.83408	3.73873	3.40969	3.42988	3.78475	3.42583	3.50926	5.26723	3.68023	3.82774	3.66661	3.44293	3.57927	3.58905	3.93767	3.57709	3.39033	3.54789	3.37524	3.62947	3.48832	4.56295	3.95178	3.94119	3.84648	4.36372	3.48827	3.5211	3.64886	3.75252	4.10045	3.61675	3.77325	3.83241	3.70172	3.72926	4.35307	4.03211	3.80785	3.44863	3.6695	3.48153	3.52247	3.76288	3.68851	3.85785	3.69488	4.06656	3.60979	3.87299	3.58666
BnaC05g40930D	4.07469	3.90603	3.88029	3.83526	3.58158	3.85491	4.06105	4.12701	3.64793	3.83267	3.59802	3.66639	3.70661	3.93087	3.79329	3.49555	3.80771	3.60858	3.68689	3.5528	3.98383	3.64378	3.95465	3.96336	3.67714	3.91037	3.80757	3.84902	3.79001	3.59685	3.93056	3.63515	3.64104	3.81148	3.76739	3.68858	3.52848	4.01855	3.71557	3.6906	3.70518	3.41466	3.54941	3.93235	3.8077	3.44714	3.91771	3.6878	3.81112	3.52523	3.82149	3.84555	3.74672	3.73851	3.54822	3.64619	3.75482	3.66705	3.65229	3.58473	3.94146	3.61356
BnaC05g40940D	4.2464	3.98304	4.1438	4.19158	4.12686	4.33921	3.98548	4.08259	3.93785	4.44715	4.32621	4.17537	3.80045	4.49363	4.09134	3.99712	4.0974	3.83125	4.02491	4.07606	4.22543	4.32418	4.31454	4.20431	4.0856	3.98408	4.33511	4.17892	4.02584	4.55698	4.32836	3.94654	3.83777	3.8221	3.97018	4.21587	4.22929	3.78674	4.00927	4.1199	4.02152	4.42441	4.09443	3.98597	4.01986	4.21139	4.15711	4.21975	4.03415	4.05992	4.05732	4.14164	3.89868	4.34076	4.50439	4.10921	4.30061	4.12448	4.21389	3.75579	4.42227	3.80575
BnaC05g40960D	5.90076	6.35572	6.52162	6.36887	6.41309	6.26964	6.33264	6.29688	6.32944	6.238	6.47025	6.12943	6.21372	6.12969	6.24299	6.11436	6.36088	6.3249	6.33689	6.30206	6.1468	6.26281	6.32567	6.09524	6.13001	6.10261	6.2455	6.22159	6.3875	6.23449	6.31082	6.28514	6.40424	6.09005	6.02563	6.27382	6.16108	5.94478	6.41569	6.3225	6.4147	6.18595	6.2419	6.24461	6.16584	6.16836	6.23716	5.91667	6.36168	5.76352	6.22102	5.95898	6.51755	6.34828	5.96999	6.02244	6.17555	6.20734	6.29281	6.18033	6.41296	6.56636
BnaC05g40970D	9.41001	9.91022	9.81319	10.0665	10.2051	9.88858	10.2373	10.093	10.299	9.98917	10.1606	10.0832	10.1882	9.84876	9.95378	10.0078	9.87148	10.0743	10.6348	9.97022	9.92994	9.96649	9.86298	9.91696	9.82719	10.168	9.97621	9.84039	10.0793	9.74654	10.0144	9.85637	10.3987	9.92323	10.0643	9.91801	10.2247	9.86709	10.0314	10.0521	10.006	10.0558	9.93343	10.1433	10.051	10.2163	9.98945	10.1919	10.0056	10.0926	10.0202	10.171	9.85648	9.97992	9.97055	10.2252	10.2475	10.0232	10.0355	9.99664	10.044	10.047
BnaC05g40980D	5.01923	4.94004	4.37512	4.8968	4.93838	4.17688	4.53647	4.33497	4.7268	4.07869	4.51275	4.30467	4.34338	4.01673	4.09691	4.3689	4.5846	4.10525	5.12413	4.55523	4.18383	4.63906	4.20699	4.27036	4.20524	4.66394	4.29599	4.33818	4.44864	4.4172	4.00815	4.36783	5.05132	4.64853	4.845	4.82304	4.09578	4.31153	4.18379	4.73981	4.65351	5.03251	4.14987	4.23215	4.22409	4.47613	4.47996	4.70442	4.48092	4.65587	4.23986	4.40497	5.19842	4.56466	4.18155	4.13554	4.20392	4.3074	4.80469	4.49676	4.80165	4.42255
BnaC05g40990D	5.87201	5.68053	5.99474	5.9552	5.87576	5.61394	5.95223	5.91494	5.58983	6.00755	5.7313	5.67151	6.03875	6.17058	6.00855	5.79356	5.96935	6.006	5.77082	5.88279	5.91526	5.91067	6.11922	6.10521	5.83434	5.80566	5.81868	5.85217	5.70321	5.86042	5.85427	6.1143	6.06201	5.86548	6.11315	5.84754	5.68914	5.93242	5.66132	5.84617	5.95261	5.76997	5.99595	5.96769	5.8794	6.13748	5.77114	6.01807	6.19122	5.79846	5.98566	5.87058	6.07579	5.76885	5.73237	6.01117	5.9657	5.75685	5.78012	5.89941	6.06235	5.61774
BnaC05g41000D	4.85083	4.41146	4.57127	4.98874	5.15109	5.01035	4.96998	5.17784	4.73753	4.98514	4.8599	5.00109	4.93163	5.22317	5.13175	5.1137	4.74307	4.69994	4.65485	4.57074	5.05191	5.13582	5.23667	4.80767	5.16984	5.08659	5.07876	4.67509	4.99413	4.99197	4.97794	5.16076	4.77587	4.69057	4.7343	4.66051	5.40514	4.47539	5.21531	4.88102	4.64786	4.52444	5.07881	5.20366	4.873	4.78156	5.10836	5.01832	4.27468	4.54292	4.98032	4.7593	4.62247	4.67955	4.78759	4.89698	4.81986	4.93095	4.58017	4.9472	4.83908	4.53249
BnaC05g41010D	0.944794	0.865592	0.851686	0.82545	0.935453	0.881309	1.97009	0.901125	0.849474	0.859626	1.44366	0.852496	0.772402	1.00538	0.862548	0.867675	0.852311	0.806569	0.81936	0.843317	0.855489	0.819386	1.11839	0.9236	0.854242	1.23186	1.40473	0.987536	1.39375	0.98636	0.825677	0.898996	1.23675	0.856671	0.858746	0.835348	1.13411	0.856798	0.855483	0.843014	0.849373	0.840609	0.842697	0.877295	1.3369	1.00056	0.850309	1.0234	0.610687	0.915825	0.887994	0.861405	0.822214	1.92681	0.869904	0.844506	1.59856	0.823538	0.890613	0.837788	1.11151	0.988091
BnaC05g41020D	5.83788	5.67557	5.74067	6.07159	6.14603	5.82727	5.79976	5.87739	6.65234	6.33803	5.98729	5.92787	6.30036	5.15461	5.62048	6.38396	5.64037	6.41516	6.45723	5.92273	5.7883	5.94662	5.64471	5.9059	5.87215	6.44511	5.86618	5.59066	5.77767	5.58709	5.91304	5.99888	6.62851	6.05777	6.37318	5.64357	6.06811	5.80481	5.77319	6.21471	6.15167	6.21253	5.76237	6.13685	6.23883	6.25363	5.92372	5.96104	5.82736	6.36593	5.96531	6.65794	5.6282	6.01885	6.30328	6.27778	6.42642	6.00614	6.02638	5.80434	5.89893	5.80222
BnaC05g41030D	7.62437	7.33582	7.57465	7.51597	7.72018	7.70546	7.65455	7.45059	7.85918	7.44744	7.53345	7.53992	7.43462	7.72438	7.70536	7.75842	7.44585	7.79682	7.7903	7.83037	7.4297	7.73668	7.32633	7.64304	7.64766	7.67749	7.59894	7.52164	7.47296	7.77129	7.45156	7.81403	7.70926	7.69128	7.74298	7.75299	7.44585	7.46685	7.66301	7.77946	7.70114	7.90049	7.63176	7.58386	7.50066	7.6857	7.67557	7.48599	7.49782	7.49583	7.60678	7.79085	7.364	7.18435	7.61551	7.77355	7.6791	7.43477	7.65248	7.80726	7.43923	7.4752
BnaC05g41040D	4.31815	4.67505	4.61058	4.54804	4.78432	4.71918	4.83737	4.86987	4.4318	4.59443	4.54288	4.84925	4.49359	4.60175	4.66983	4.61811	4.81197	4.74683	4.87578	4.37989	4.37797	4.52191	4.52187	4.8461	4.52147	4.58022	4.41691	4.6087	4.68095	4.54724	4.66837	4.62238	4.53777	4.6364	4.40405	4.54968	4.88136	4.65977	4.43184	4.56838	4.09546	4.44493	4.52575	4.27411	4.47313	4.49634	4.6389	4.67623	4.5437	4.76066	4.80112	4.65884	4.71596	4.42671	4.55516	4.71225	4.6077	4.5599	4.43474	4.65476	4.47024	4.89789
BnaC05g41050D	6.90492	7.0303	6.90902	7.06207	6.94849	6.71832	7.31338	6.9547	6.79711	6.88473	6.88476	7.10718	7.04207	6.83315	6.45843	6.98883	6.91138	6.69585	7.06328	6.94809	7.25072	6.75279	6.83426	6.88326	7.10426	6.84415	6.87144	6.857	6.84324	6.7049	6.75107	6.7128	7.16812	6.99813	6.76141	7.05748	7.02048	6.97892	6.71452	6.81327	6.9218	6.82844	7.00659	7.09353	7.0258	6.84618	7.09653	7.04786	7.12539	7.04127	7.11745	7.08447	6.8857	7.17769	6.84897	6.82892	6.88207	7.25127	7.04372	6.92982	7.18727	6.75629
BnaC05g41080D	0.133858	0.0603606	0.196123	0.117337	0.0891734	0.0665013	0.108232	0.0525121	0.0544094	0.111103	0.103918	0.152122	0.126238	0.0615977	0.113732	0.118417	0.104645	0.128363	0.190537	0.0969422	0.248045	0.0540876	0.115521	0.110528	0.106333	0.139062	0.0978495	0.0442003	0.127495	0.10105	0.155961	0.219879	0.0558383	0.294558	0.0577905	0.129669	0.0932032	0.108586	0.0565877	0.0966877	0.0543731	0.094673	0.0964207	0.127456	0.093484	0.117288	0.149177	0.0483144	0.0525607	0.0558869	0.0494996	0.1127	0.10406	0.00133336	0.230131	0.0979462	0.0763759	0.152876	0.131983	0.11852	0.166051	0.111682
BnaC05g41090D	0.183722	0.273959	0.103167	0.130594	0.215912	0.115405	0.105037	0.100228	0.102299	0.160603	0.153129	0.337098	0.238354	0.169295	0.107521	0.109629	0.153887	0.169365	0.308228	0.189991	0.156784	0.144451	0.105583	0.160006	0.155644	0.328442	0.121602	0.0911095	0.113697	0.144069	0.150367	0.0996879	0.154904	0.256934	0.211356	0.0969021	0.141945	0.157987	0.104671	0.145587	0.102259	0.143482	0.145308	0.238652	0.0983411	0.109122	0.245127	0.13602	0.0627979	0.101271	0.292511	0.215157	0.100526	0.0935267	0.335022	0.100372	0.119369	0.148354	0.140497	0.21437	0.25494	0.161204
BnaC05g41100D	-1.11721	-1.1095	-0.942833	-1.11889	-1.08063	-1.10318	-1.11312	-1.11648	-1.11576	-1.11185	-1.11504	-1.11464	-1.12297	-1.10822	-1.1107	-1.06345	-1.06949	-1.06756	-1.10714	-1.11659	-1.11347	-1.10713	-1.10088	-0.931197	-1.02351	-1.10947	-1.14838	-1.11962	-1.1048	-1.1073	-1.05927	-1.11667	-1.11428	-1.06778	-1.1122	-1.11764	-1.0777	-1.11296	-1.11347	-1.11663	-1.02834	-1.07663	-1.03558	-1.10482	-1.07749	-1.10916	-1.1155	-1.11808	-1.03963	-1.05995	-1.07974	-1.11115	-1.10594	-1.12791	-1.10779	-1.11643	-1.07712	-1.10538	-1.04141	-1.09959	-1.10164	-1.1116
BnaC05g41110D	-1.92952	-1.92474	-1.9272	-1.93193	-1.93037	-1.92188	-1.92637	-1.92854	-1.92759	-1.9258	-1.92724	-1.92706	-1.92315	-1.92416	-1.92528	-1.92436	-1.92709	-1.92705	-1.92451	-1.90827	-1.92653	-1.9245	-1.92168	-1.92591	-1.88592	-1.92556	-1.93312	-1.91266	-1.92261	-1.92458	-1.92331	-1.92879	-1.92689	-1.92632	-1.92595	-1.93011	-1.92948	-1.9263	-1.92653	-1.92874	-1.88678	-1.92917	-1.92879	-1.8818	-1.92942	-1.90417	-1.92744	-1.93073	-1.9277	-1.92362	-1.9301	-1.92548	-1.92396	-1.92822	-1.92396	-1.92847	-1.90974	-1.92371	-1.90937	-1.9211	-1.92202	-1.92568
BnaC05g41160D	-1.87073	-1.86475	-1.84229	-1.87375	-1.87179	-1.86118	-1.86679	-1.86951	-1.84278	-1.86607	-1.86788	-1.86765	-1.84522	-1.86402	-1.83989	-1.86428	-1.84215	-1.86872	-1.83999	-1.84415	-1.86699	-1.86552	-1.862	-1.86622	-1.84173	-1.86684	-1.88515	-1.87502	-1.83656	-1.86562	-1.86404	-1.86982	-1.86744	-1.86673	-1.86627	-1.87147	-1.84515	-1.8667	-1.84145	-1.86975	-1.86834	-1.87029	-1.86982	-1.8621	-1.87061	-1.86456	-1.86813	-1.87225	-1.87839	-1.83888	-1.84592	-1.86568	-1.86485	-1.87068	-1.83824	-1.86942	-1.87259	-1.86454	-1.87106	-1.86127	-1.86242	-1.86593
BnaC05g41210D	-1.88422	-1.92492	-1.9277	-1.93304	-1.93128	-1.92169	-1.90371	-1.92921	-1.92814	-1.92611	-1.92774	-1.92754	-1.93071	-1.92426	-1.92553	-1.9245	-1.92757	-1.9304	-1.90448	-1.92937	-1.92694	-1.92752	-1.90129	-1.92624	-1.92719	-1.92871	-1.89945	-1.93433	-1.92252	-1.92761	-1.92618	-1.90644	-1.92735	-1.9267	-1.92629	-1.90794	-1.90723	-1.92668	-1.92694	-1.92943	-1.92816	-1.90687	-1.9295	-1.92253	-1.93021	-1.92474	-1.90493	-1.90864	-1.93854	-1.92652	-1.93097	-1.92576	-1.92691	-1.93169	-1.92404	-1.92914	-1.93389	-1.90358	-1.93062	-1.92368	-1.92472	-1.92598
BnaC05g41220D	6.42234	6.22435	6.11672	6.29895	6.16511	6.21624	5.70278	6.19167	5.94859	5.98775	6.17753	5.93682	5.97146	6.46443	6.45358	6.01843	6.38756	6.08643	5.74589	6.04609	6.24332	6.38511	6.55585	6.34338	5.93265	5.84878	6.24404	6.1758	6.17737	6.37883	6.40049	6.50383	6.02449	6.09158	6.24599	6.26149	6.20317	6.16363	6.26379	6.00052	6.37906	6.26094	6.299	6.14533	6.06784	5.87376	5.97161	6.1285	6.12744	5.93298	6.01636	6.11742	6.11436	5.93159	6.30897	5.98804	5.94799	6.10345	6.25044	6.2	6.21355	6.35159
BnaC05g41230D	6.97149	6.85878	7.05897	7.19305	6.90892	6.87515	6.73424	6.93121	7.11268	7.04963	7.17729	7.11948	7.06165	7.07864	6.79584	6.95251	6.87494	7.02349	6.83602	6.90664	6.79783	7.00432	6.7633	6.87365	6.74642	6.91519	6.79064	6.90044	7.09177	6.91253	6.86444	7.0722	7.08587	7.30293	7.02206	6.61167	6.95865	7.08077	6.88479	6.78631	7.27789	6.92459	6.87879	6.66763	7.09639	7.17634	7.09136	6.9953	6.80375	7.12057	7.11047	7.11171	6.79074	6.95599	7.03783	6.93082	6.98444	7.0633	6.93269	6.86115	6.98126	6.63685
BnaC05g41240D	-2.40486	-2.40356	-2.40423	-2.40552	-2.40509	-2.40278	-2.40401	-2.4046	-2.40434	-2.40385	-2.40424	-2.40419	-2.40405	-2.4034	-2.40371	-2.40346	-2.4042	-2.40477	-2.40408	-2.40464	-2.40405	-2.40408	-2.40331	-2.39833	-2.40411	-2.40436	-2.40552	-2.40583	-2.39743	-2.4041	-2.40375	-2.40466	-2.40415	-2.40399	-2.40389	-2.40502	-2.40485	-2.40399	-2.40405	-2.40465	-2.40434	-2.40477	-2.40467	-2.40299	-2.40484	-2.40352	-2.4043	-2.40519	-2.40403	-2.40384	-2.40502	-2.40376	-2.40393	-2.40417	-2.40335	-2.40458	-2.40561	-2.40386	-2.40494	-2.40315	-2.4034	-2.40382
BnaC05g41260D	6.46078	7.12439	6.99531	7.13958	7.0688	7.13682	6.96234	6.9005	6.99405	6.88603	7.06833	7.02722	7.12299	7.33415	7.16197	6.87157	7.07503	6.78974	7.24363	6.95552	6.88872	7.05744	7.0393	7.01591	6.99369	6.97475	7.12444	6.99326	7.0555	6.70151	6.9319	7.09074	6.94661	6.87488	7.10983	7.02031	7.14715	6.98291	7.02618	7.09009	6.99884	6.94902	7.17545	6.91329	6.99862	6.94476	7.00674	7.11567	6.94779	7.05461	7.01175	7.05272	6.78144	6.88104	7.0738	6.94349	7.03433	7.11014	6.91858	7.22048	7.03981	6.83608
BnaC05g41270D	6.09205	6.58515	6.36855	6.71112	6.53229	6.16883	6.86586	6.47183	6.13654	6.67305	6.58631	6.53505	6.539	6.69184	6.51096	6.14479	6.72013	6.40407	6.60797	6.30875	6.75331	6.54369	6.38805	6.52918	6.68967	6.48136	6.39648	6.46237	6.42096	6.73985	6.69488	6.50506	6.32174	6.48671	6.28255	6.29858	6.80977	6.46929	6.50718	6.35728	6.4205	6.61992	6.63816	6.63741	6.63032	6.36271	6.59299	6.717	6.6337	6.52057	6.4694	6.24447	6.48131	6.55289	6.30493	6.26004	6.36923	6.411	6.45306	6.43169	6.596	6.27908
BnaC05g41280D	7.4842	6.83242	6.88062	6.85424	7.16017	6.91827	7.21753	6.8722	7.55481	7.18169	7.11651	6.88525	7.07641	6.45884	6.79759	7.14661	6.82892	7.29773	7.6834	7.25438	6.65828	6.6467	6.4228	6.69806	6.94828	7.38269	7.0008	6.87037	6.77518	6.67808	6.89774	6.74785	7.72596	6.94775	7.24268	6.98112	7.14982	7.19984	6.86788	7.19759	7.15859	7.39615	6.77592	6.93538	7.20131	7.56289	6.70189	6.97709	7.08439	7.29276	7.05234	7.41657	6.59913	6.95506	7.04345	7.52899	7.50012	7.13454	7.05543	6.62159	6.98888	6.68647
BnaC05g41290D	8.35978	8.32559	8.37154	8.4122	8.34211	8.31111	8.08686	8.35936	8.52748	8.49604	8.42416	8.29045	8.34032	8.45357	8.13386	8.05285	8.26931	8.26944	8.16196	8.40957	8.50721	8.39398	8.22523	8.06469	8.21874	8.42147	8.28284	8.30221	8.46368	8.34193	8.41348	8.27068	8.59014	8.30999	8.35995	8.29089	8.35666	8.16745	8.34268	8.40217	8.40196	8.44758	8.35939	8.47466	8.19647	8.35062	8.53007	8.44381	8.15051	8.31602	8.22801	8.41355	8.31522	8.26149	8.57938	8.5118	8.43145	8.45796	8.37622	8.31896	8.39039	8.41314
BnaC05g41300D	8.95781	8.28579	8.42476	8.60336	8.72319	8.9521	8.64514	8.79459	8.92543	8.81568	8.87748	8.90635	8.74365	8.71969	8.70888	8.99759	8.6243	8.81498	8.52521	8.76431	8.63508	8.80658	8.72886	8.52907	8.59146	8.97311	8.7836	8.73481	8.76315	8.67682	8.57292	8.69027	8.81343	8.58414	8.70708	8.25221	8.84655	8.7233	8.87924	8.95482	8.90774	8.62323	8.66439	8.77224	8.79596	8.99847	8.78711	8.7027	8.59597	8.64991	8.82716	8.66819	8.49307	8.30901	8.68975	8.90934	8.72349	8.83614	8.6666	8.70799	8.61436	8.50494
BnaC05g41310D	7.76967	8.09839	7.67451	8.08254	7.8676	7.99769	8.24692	7.89296	7.90875	7.92138	8.16138	7.98687	8.09726	7.9753	7.845	8.04379	8.11933	7.85563	7.94773	7.97409	7.94119	8.04107	8.05026	7.98184	8.09895	7.93634	8.10471	8.01937	8.06184	7.8536	8.24976	8.01903	7.99848	8.08739	7.98603	8.04417	8.18264	7.91795	7.95677	8.0817	7.89234	8.04995	7.95765	7.8594	7.97208	7.93652	7.95129	7.8401	8.05893	8.13084	8.0708	8.00085	8.11805	7.82164	8.26876	7.95223	7.96629	8.01625	8.03043	8.08871	8.00392	7.79432
BnaC05g41320D	0.818808	0.930517	0.988963	0.905135	0.886154	0.89921	0.959093	0.861243	0.907073	0.828919	0.949972	1.06392	0.980662	0.885654	0.879155	0.833085	0.868995	0.87846	0.893193	0.898598	0.872094	0.946141	1.02954	0.875558	1.03267	0.83513	1.11545	0.997642	0.948865	0.837972	0.841717	0.820696	0.825824	1.00018	0.875321	0.81732	0.993728	0.917491	0.872088	0.970068	0.906932	0.930596	0.859914	0.894753	0.856697	0.931816	0.867069	0.815795	0.886658	0.840804	0.853327	0.829825	0.89642	0.88354	0.886787	1.04089	1.00644	1.05674	0.924658	0.848329	0.908062	0.876851
BnaC05g41330D	5.4358	5.3923	5.46324	5.59828	5.47584	5.38265	5.80773	5.51502	5.3423	5.26706	5.54931	5.5758	5.44709	5.70104	5.82477	5.53168	5.48583	5.25479	5.35497	5.30604	5.53861	5.66505	5.77042	5.84158	5.50855	5.6502	5.73537	5.66198	5.95156	5.42406	5.66224	5.53617	5.62875	5.73593	5.48075	5.39655	5.6798	5.59928	5.40953	5.70248	5.35762	5.66055	5.5606	5.41235	5.27531	5.62237	5.85193	5.67616	5.46722	5.55344	5.39751	5.30635	5.6814	5.38684	5.57638	5.23786	5.64106	5.5244	5.73688	5.80958	5.97069	5.46397
BnaC05g41340D	-2.3456	-2.3435	-2.34458	-2.34666	-2.34597	-2.34225	-2.34422	-2.34517	-2.34475	-2.34397	-2.3446	-2.33557	-2.34409	-2.3343	-2.34374	-2.34334	-2.34453	-2.34582	-2.3447	-2.34523	-2.34429	-2.3447	-2.34347	-2.34402	-2.34438	-2.34516	-2.3383	-2.34716	-2.34257	-2.34474	-2.34418	-2.34528	-2.34445	-2.3442	-2.34403	-2.34586	-2.34558	-2.34419	-2.34429	-2.34526	-2.34476	-2.34544	-2.34528	-2.34257	-2.34556	-2.34343	-2.34469	-2.34613	-2.3448	-2.34432	-2.34585	-2.34383	-2.34447	-2.34504	-2.34316	-2.34514	-2.34718	-2.34436	-2.33676	-2.34321	-2.34362	-2.34392
BnaC05g41350D	5.64672	5.92762	6.02762	6.1297	6.2685	6.05894	6.51152	6.03967	6.2801	6.19276	6.19113	6.29455	6.26081	5.96823	6.19661	6.12099	6.05954	6.24934	6.59481	6.11914	6.25691	6.20905	6.24307	5.83037	6.4631	6.17644	6.13285	6.37148	6.41644	5.89071	6.22159	6.25506	6.23861	6.49012	6.29182	6.10851	6.19995	6.18867	5.97593	6.30878	6.22203	6.24989	6.22908	6.19112	6.3956	6.21218	6.15445	6.18776	5.94203	6.08421	6.14331	6.11859	6.17236	6.07799	6.04615	6.45308	6.29893	6.40099	6.25599	6.04444	6.13815	6.17784
BnaC05g41360D	6.26103	5.47107	5.58381	6.11557	5.51114	5.78055	5.89515	5.84049	5.76774	5.67871	5.86786	6.27417	5.74035	5.46302	5.94998	5.79407	5.49337	5.36099	6.04576	5.78507	5.94477	5.71528	5.59776	5.76369	6.16357	5.69644	6.075	6.16086	6.40328	5.44543	5.77739	5.9359	5.58867	5.85996	5.56718	5.55347	5.82338	5.87468	5.34191	6.07856	5.89858	6.17447	5.63138	5.29756	6.03305	5.85806	6.23409	5.69078	5.46448	5.7179	5.579	5.36168	6.01557	5.72512	6.08891	6.09086	6.12838	6.03421	6.16166	6.02722	6.13044	5.92001
BnaC05g41370D	3.3463	3.3318	3.54255	3.31636	3.29136	3.27445	3.4237	3.43588	3.06186	3.3012	3.29534	3.46172	3.19843	3.12643	3.46171	3.42079	3.29971	3.29567	3.58382	3.25341	3.35133	3.48308	3.17121	3.29794	4.17275	3.26455	3.34652	3.85518	3.51866	3.1614	3.48832	3.71117	3.15687	3.32267	3.75563	3.62836	3.42747	3.63519	3.28036	3.64915	3.34995	3.49011	3.45328	3.25664	3.10125	3.65067	3.32278	3.16712	3.14225	3.61931	3.27198	3.27123	3.70045	3.19992	3.08013	3.41047	3.6772	3.31481	3.46582	3.28917	3.40699	3.51297
BnaC05g41380D	7.67612	7.37693	7.41049	7.65914	7.80191	7.49732	7.6164	7.39356	7.83846	7.45593	7.69265	7.28674	7.63426	7.03925	7.44741	7.88513	7.65113	7.91053	8.07559	7.78727	7.53778	7.65139	7.19761	7.36736	7.3011	7.87006	7.56418	7.43506	7.63845	7.1554	7.34206	7.74726	7.86103	7.45544	7.83643	7.59462	7.50849	7.6228	7.42576	7.62265	7.9437	7.79991	7.41766	7.51048	7.6682	7.53942	7.5335	7.54481	7.38303	7.56561	7.554	7.77224	7.36038	7.35013	7.63676	7.88702	7.82028	7.45789	7.56811	7.32749	7.27514	7.49491
BnaC05g41390D	6.49004	6.83738	6.66022	6.40064	6.56657	6.82696	6.35679	6.34448	6.32398	6.60127	6.43844	6.20319	6.699	6.70839	6.68033	6.78374	6.92194	6.98688	6.50936	6.58781	6.42738	6.26979	6.15762	6.45606	6.83571	6.64859	6.47678	6.42403	6.23873	7.07301	6.02712	6.45125	6.49381	6.90004	6.41073	7.06123	6.44911	6.26034	6.76215	6.52499	6.52271	6.45203	6.8971	6.4085	6.5405	6.24714	6.11504	6.3702	6.62399	6.48345	6.44298	6.67236	6.55269	6.7852	6.37509	6.46893	6.296	6.26998	6.50371	6.21787	6.364	6.84222
BnaC05g41400D	-1.98908	-1.98427	-1.9662	-1.99151	-1.98994	-1.98139	-1.98591	-1.98809	-1.9666	-1.96479	-1.98679	-1.9866	-1.98306	-1.98368	-1.98481	-1.98389	-1.98664	-1.98959	-1.98702	-1.98824	-1.98607	-1.94593	-1.98418	-1.98545	-1.96575	-1.98808	-1.9952	-1.99266	-1.98213	-1.9871	-1.98582	-1.9678	-1.98644	-1.98586	-1.98549	-1.96914	-1.9685	-1.98584	-1.98607	-1.98829	-1.98716	-1.98873	-1.98835	-1.98214	-1.98898	-1.98411	-1.98699	-1.9903	-1.96949	-1.98613	-1.98966	-1.98502	-1.98647	-1.99031	-1.98349	-1.98803	-1.97216	-1.98622	-1.96881	-1.98359	-1.98452	-1.98522
BnaC05g41410D	8.09676	8.13134	8.3158	8.06006	8.07387	8.36115	7.72015	8.08284	8.04608	7.9639	8.02071	7.99798	7.90949	8.28231	8.18445	8.05981	8.12858	8.142	7.76683	8.1989	8.08969	8.1832	8.052	8.12918	7.97389	8.02001	7.87896	8.12869	8.20766	8.24185	8.09413	8.20952	8.08722	8.18097	7.88006	8.33811	8.01266	7.95986	8.21302	8.17547	8.16072	8.20648	8.06204	7.94373	7.95971	7.87258	8.05639	7.94736	8.1489	8.13229	7.98956	8.11332	8.42225	8.37689	7.84155	8.02571	7.89794	7.98693	8.01847	8.07685	7.95292	8.2607
BnaC05g41420D	7.27246	6.69661	6.768	6.85482	6.7911	6.87193	6.86098	6.92951	7.05929	7.07763	6.95946	6.95494	6.83217	6.78485	6.85301	7.15373	6.79281	6.98704	6.9947	7.1245	7.04062	6.7269	6.89797	6.70157	6.82125	7.04291	7.04017	6.83253	6.87931	6.96585	6.69075	6.85265	7.08481	6.91108	6.93467	7.0962	7.03872	6.81888	6.93014	6.91241	7.09227	7.15341	6.76719	6.8002	6.73495	6.90222	6.5969	6.65236	6.87651	7.18621	6.85371	7.10518	6.87133	6.8936	6.94523	7.11298	6.79943	6.91827	7.06084	7.10488	6.76032	7.21634
BnaC05g41430D	-2.46443	-2.4639	-2.46417	-2.46469	-2.46452	-2.46358	-2.46408	-2.46432	-2.46421	-2.46402	-2.46418	-2.46416	-2.46414	-2.46383	-2.46396	-2.46386	-2.46416	-2.46444	-2.46415	-2.46434	-2.4641	-2.46415	-2.46384	-2.46403	-2.46412	-2.46427	-2.4647	-2.46482	-2.46366	-2.46416	-2.46402	-2.46435	-2.46414	-2.46407	-2.46403	-2.46449	-2.46442	-2.46407	-2.46184	-2.46434	-2.46422	-2.46439	-2.46435	-2.46367	-2.46442	-2.46388	-2.4642	-2.46456	-2.46409	-2.46406	-2.46449	-2.46398	-2.46409	-2.46415	-2.46381	-2.46431	-2.46478	-2.46407	-2.46446	-2.46378	-2.46388	-2.464
BnaC05g41450D	-0.894671	-0.951267	-1.00158	-1.00495	-1.00391	-0.990409	-0.910624	-0.962513	-0.878737	-0.95363	-0.957991	-1.00147	-0.993355	-0.995482	-0.997981	-0.995944	-1.00149	-1.00135	-0.859381	-1.00271	-1.00077	-0.995889	-0.989602	-0.953884	-0.956241	-0.99824	-0.958662	-1.00567	-0.992045	-0.996063	-0.993237	-1.00278	-1.00134	-0.954796	-0.999484	-0.967703	-1.00329	-1.00025	-1.00077	-1.00275	-0.959303	-0.964623	-1.00279	-0.992061	-1.00325	-0.950926	-1.00177	-0.872895	-0.984808	-0.948416	-1.00372	-0.998433	-0.994687	-1.01771	-0.995052	-0.886146	-1.00366	-0.99413	-1.0035	-0.988301	-0.944856	-0.998881
BnaC05g41460D	0.369019	0.252923	0.283378	0.252447	0.227775	0.207838	0.199214	0.195349	0.197003	0.420485	0.197633	0.24203	0.30591	0.25573	0.342665	0.254724	0.284165	0.348164	0.207206	0.273075	0.288205	0.265484	0.279723	0.200059	0.24344	0.363632	0.239314	0.423415	0.317875	0.207062	0.271472	0.234359	0.198257	0.199302	0.199981	0.228815	0.231416	0.245528	0.288198	0.195009	0.196971	0.269833	0.272329	0.206374	0.231671	0.202563	0.197265	0.191734	0.242112	0.208966	0.192749	0.295905	0.268191	0.240171	0.203754	0.235731	0.238531	0.208781	0.230163	0.21398	0.212145	0.422156
BnaC05g41470D	-2.34493	-2.34354	-2.34426	-2.34563	-2.34518	-2.34271	-2.34402	-2.34465	-2.34437	-2.34385	-2.34427	-2.34422	-2.34394	-2.34337	-2.3437	-2.34343	-2.34423	-2.34471	-2.34397	-2.34469	-2.34406	-2.34397	-2.34315	-2.34388	-2.34413	-2.34427	-2.34563	-2.34596	-2.34293	-2.34399	-2.34362	-2.33286	-2.34417	-2.344	-2.34389	-2.3451	-2.34492	-2.344	-2.34406	-2.3447	-2.34438	-2.34483	-2.34472	-2.34293	-2.3449	-2.3435	-2.34433	-2.34528	-2.34404	-2.34371	-2.3451	-2.33783	-2.34381	-2.34419	-2.34332	-2.34463	-2.34561	-2.34374	-2.34501	-2.34298	-2.34325	-2.34382
BnaC05g41480D	-1.46372	-1.42205	-1.42612	-1.43628	-1.46463	-1.45109	-1.45851	-1.42834	-1.46053	-1.45756	-1.45995	-1.45965	-1.42517	-1.45485	-1.4567	-1.45519	-1.4597	-1.45828	-1.45407	-1.46234	-1.45877	-1.45406	-1.4494	-1.45775	-1.45914	-1.45581	-1.41759	-1.46571	-1.4523	-1.45419	-1.4521	-1.46251	-1.45937	-1.42467	-1.45782	-1.4314	-1.46366	-1.42463	-1.45877	-1.46243	-1.4268	-1.42938	-1.46252	-1.41855	-1.46356	-1.4218	-1.46029	-1.46479	-1.4427	-1.4526	-1.36847	-1.45704	-1.45317	-1.43225	-1.42077	-1.46199	-1.42964	-1.45276	-1.43048	-1.44843	-1.44996	-1.45737
BnaC05g41490D	0.0659547	0.0137785	0.0457097	-0.0491113	-0.0105147	-0.0331657	0.00633834	-0.00308688	0.000949903	0.00891235	-0.0422097	0.00327954	-0.00596974	0.0164789	0.0112777	0.161803	0.0464829	0.0576824	-0.0350683	0.0355643	0.09357	0.0220738	-0.0301341	0.00839643	0.0914508	0.166043	0.0207987	-0.0205006	0.0237854	0.0761849	-0.0329882	-0.00413516	-0.0416551	0.00655453	-0.0401223	0.02627	0.0303015	0.00665501	-0.0410679	-0.00391861	-0.0427993	-0.0056933	-0.0446343	0.0237494	-0.00673856	0.0646412	-0.0425374	-0.0119345	0.00153954	-0.0335253	-0.0465664	-0.0393408	-0.0341233	-0.0359232	0.0173847	-0.0441428	-0.00342289	-0.0336879	-0.0461107	-0.0286692	0.0339949	0.00943232
BnaC05g41500D	8.15543	8.9264	8.47349	8.49365	8.68531	8.52151	7.61981	8.06409	8.39079	8.33666	8.57623	8.10274	8.48947	8.46181	8.07954	8.45881	8.49393	8.33505	8.08409	8.34467	8.16861	8.34235	8.07803	7.82544	8.19253	8.39138	8.36102	8.0904	8.62941	8.20374	8.10792	7.84599	8.42579	8.45049	8.32843	8.50302	8.19016	8.11421	8.26177	8.19839	8.32563	8.0913	8.23344	8.31403	8.3536	8.16376	8.02489	8.51179	8.77427	8.57587	8.34383	8.49388	8.33813	8.76407	7.84131	8.23669	7.92619	8.19593	8.2764	8.19895	8.25934	8.54953
BnaC05g41510D	0.684874	0.658058	0.741979	0.737975	0.852008	0.844674	0.702081	0.690066	0.821115	0.887764	0.741672	0.868193	0.772458	0.767764	0.758088	0.659154	0.698007	0.694467	0.758912	0.689289	0.701169	0.708935	0.66514	0.752717	0.699924	0.702858	0.620488	0.888716	0.664363	0.70848	0.660272	0.688724	0.744516	0.653471	0.704452	0.789853	0.797417	0.702483	0.652872	0.843086	0.695123	0.686728	0.6887	0.724065	0.724332	0.658507	0.696038	0.714507	0.843082	0.911758	0.790027	0.707168	0.65835	0.680295	0.660337	0.690423	0.678268	0.765758	0.721575	0.729177	0.780585	0.706007
BnaC05g41530D	9.13456	9.27105	9.39634	9.31395	9.23155	9.38764	9.10461	9.16727	9.30051	9.35195	9.2407	9.24526	9.21413	9.46726	9.41042	9.48127	9.31946	9.36043	9.2439	9.42979	9.20192	9.37269	9.35477	9.50853	9.51805	9.31078	9.36198	9.507	9.21065	9.52075	9.27964	9.55567	9.33559	9.34327	9.43436	9.33363	9.24191	9.4038	9.40191	9.4599	9.52948	9.46499	9.34476	9.34143	9.42156	9.31283	9.16935	9.08449	9.30188	9.26604	9.26345	9.42936	9.51976	9.23546	9.25256	9.34324	9.42353	9.21925	9.30536	9.35709	9.05802	9.34476
BnaC05g41570D	9.32558	9.9394	9.87895	9.53746	9.30643	10.0747	8.46232	9.54663	9.93302	9.91579	9.74458	9.36027	9.86867	9.87965	9.93175	10.0878	9.70136	10.2275	9.12704	9.89315	9.53052	9.75675	9.71649	9.81065	9.92761	9.7874	9.7362	9.89252	9.71598	9.90447	9.52018	9.89926	9.32204	9.83566	9.80535	10.1714	9.46126	9.77045	9.96692	9.73381	9.85794	9.78462	9.78807	9.64226	9.65856	9.65455	9.4394	9.53137	10.0205	9.72636	9.60571	10.1435	9.99083	9.97929	9.56864	9.90317	9.6463	9.46105	9.7595	9.8501	9.46851	10.0139
BnaC05g41580D	3.44699	3.34156	3.22785	2.97982	3.19101	3.26404	3.06471	3.24895	3.11259	3.2349	3.32292	3.19795	3.33629	3.53393	3.35846	3.15392	3.55154	3.40087	3.22079	3.45835	3.21334	3.56196	3.05747	2.98805	3.30817	3.0725	3.49041	3.30527	3.28853	3.09435	3.33561	3.32576	3.05319	3.10612	3.40025	3.42245	2.92607	3.18352	3.28249	2.93858	3.21545	3.46188	3.08264	3.24374	3.16189	3.34667	3.37507	3.46046	3.51081	3.2461	3.25335	3.20628	3.3883	3.34206	3.32942	3.33725	3.00785	3.06775	3.41309	3.53041	3.103	3.20064
BnaC05g41590D	9.5788	9.09119	9.14235	9.38263	9.73064	8.78741	9.69019	9.35202	10.2743	9.71006	9.61883	9.45086	9.54304	8.77548	9.01248	9.37607	8.83975	9.6216	10.4458	9.23038	9.55317	8.9628	8.85592	9.00984	9.15985	10.1216	9.42239	8.9213	9.05929	8.66316	9.23419	9.04802	10.3722	9.41998	9.60602	8.8481	9.94321	9.52517	9.14728	9.53396	9.53657	9.54693	9.34138	9.35338	9.5933	9.89617	9.52507	9.85078	9.30066	9.71971	9.54539	9.64603	8.33727	8.96116	9.52444	9.77257	10.0528	9.75788	9.47202	9.10084	9.52799	8.80292
BnaC05g41600D	-1.00691	-1.04214	-0.998064	-0.979748	-0.970466	-1.035	-1.04621	-1.04934	-1.04842	-1.04479	-1.04807	-1.04789	-1.0233	-0.98969	-0.992491	-0.990207	-1.04793	-1.01322	-1.00397	-1.04947	-1.04661	-1.04958	-0.994083	-0.99407	-1.04717	-1.00787	-1.04181	-0.986201	-0.985837	-1.00424	-0.999376	-1.04957	-1.04752	-0.944141	-0.994175	-1.0508	-1.00678	-1.04604	-1.04662	-1.04952	-1.04844	-1.04993	-1.04958	-0.985856	-0.964583	-0.990755	-1.04827	-1.05136	-1.06604	-1.04872	-1.05079	-0.941997	-1.00189	-1.07486	-0.989208	-1.04927	-0.993122	-1.04882	-1.00788	-1.04363	-0.994935	-1.0445
BnaC05g41610D	-0.0884921	-0.0317639	-0.0423561	-0.0914806	0.0427682	-0.0772508	-0.084119	-0.0871817	-0.0858723	-0.0832795	-0.0853725	-0.085115	0.029437	-0.0291822	-0.082507	-0.0811222	-0.0418972	-0.0778443	-0.0730564	-0.0873784	-0.084353	-0.00859528	0.193643	-0.0368966	0.0823162	-0.0754675	-0.0814964	-0.0641566	-0.0784079	-0.0732875	-0.0692849	-0.0487805	0.118343	-0.0840486	-0.0370774	0.0453949	-0.05147	0.0471346	0.123356	-0.0485759	-0.0858975	-0.0502514	0.024546	-0.0784197	-0.0512374	-0.0310855	-0.0856644	-0.0900383	-0.148562	-0.070256	-0.0537899	-0.0828106	-0.0713389	0.0679664	-0.0283151	-0.047526	0.0118307	-0.0705501	-0.0888346	-0.062295	-0.0652143	0.0529631
BnaC05g41620D	6.77111	6.90254	7.01208	7.28247	7.47877	7.30436	7.69439	7.06959	7.03115	7.03913	7.26618	7.17555	7.15286	6.95952	7.22499	7.09049	7.14885	7.18279	7.73032	7.13319	6.96984	7.16444	7.03306	7.03692	6.86663	7.40477	7.17171	7.05646	7.32167	7.15765	6.98296	6.71604	7.42864	7.02418	7.04075	6.89546	7.54113	7.05464	7.37706	7.29406	7.06726	7.05926	7.00161	7.26487	7.31473	7.41927	7.23176	7.17639	7.04814	6.92098	7.1682	7.0508	6.87428	6.9486	6.99408	7.11964	7.08846	7.01069	7.1503	7.03001	7.2215	6.97121
BnaC05g41640D	7.9983	8.0309	8.0285	7.95074	7.89745	7.92689	8.41445	8.13456	8.0224	8.04662	7.91023	8.0211	7.92459	7.99422	8.17663	7.97531	7.80394	7.46987	8.32074	8.0679	8.03465	8.30213	7.929	8.21943	8.15311	8.06714	7.9836	8.04384	8.02578	8.11409	8.18631	8.04364	8.17406	7.70837	7.82225	7.93794	8.11133	7.79597	7.86712	8.07422	7.84588	7.69467	8.08016	8.15466	7.74915	8.05785	7.96789	7.64288	7.80553	7.86949	7.82739	7.79755	8.02194	8.10231	8.26017	7.70526	7.65323	8.08344	7.87137	8.03905	8.03495	8.04564
BnaC05g41650D	8.6376	8.90615	8.72778	8.75274	8.68826	8.80029	8.68748	8.75162	8.86881	8.82544	8.81311	8.60289	8.71984	8.65223	8.87516	8.98436	8.65109	8.80655	8.70292	8.73969	8.79838	8.81018	8.66233	8.71312	8.797	8.76251	8.82365	8.79587	8.65342	8.59813	8.83196	8.87453	8.68868	8.68956	8.8491	8.83541	8.73459	8.76378	8.64978	8.68039	8.7796	8.79438	8.8574	8.53333	8.93509	8.8746	8.76669	8.67852	8.75956	8.71633	8.81393	8.9319	8.73586	8.73064	8.6671	8.65048	8.86226	8.78854	8.81433	8.85436	8.64461	8.86158
BnaC05g41670D	7.36398	7.89289	8.06847	8.08237	8.21298	8.12746	8.18892	8.11974	7.87644	8.1084	7.93493	8.14952	8.01609	8.11045	7.96863	7.77899	8.04841	7.85432	8.11561	7.87484	8.13112	8.11203	8.09238	8.21243	7.96456	7.89202	8.18422	8.09782	7.98536	8.07185	8.09679	8.18184	7.92843	8.07074	7.97446	7.94555	8.05877	8.1891	7.9379	8.0263	7.91218	7.98659	8.09302	8.19096	7.96594	8.07951	8.15006	8.19528	7.96689	7.93724	8.06647	7.9013	7.82663	8.0335	8.12834	7.83763	7.99121	8.18139	7.89998	8.0378	8.0504	7.89669
BnaC05g41680D	3.97033	4.17567	4.10344	3.64397	3.99284	3.77892	3.84537	4.03841	3.70644	3.95932	3.81217	4.01306	3.86949	4.09108	4.14893	3.8895	3.58401	3.97164	3.72594	4.07453	4.16026	3.93692	4.01769	3.76374	3.89045	3.49368	3.94516	3.97003	3.79891	4.08414	4.30864	3.66678	3.94102	4.04705	3.7273	3.80773	3.92768	3.78389	3.92835	4.1914	4.21261	3.87066	3.80899	4.13043	3.78469	3.88109	4.0445	3.97555	3.69176	3.75453	3.78393	4.05888	3.99141	3.86436	4.18664	3.84833	3.94633	3.86525	3.89175	4.24989	4.14164	3.62326
BnaC05g41690D	8.62997	8.7592	8.85587	8.91736	8.8426	8.91957	8.60645	8.98341	8.85525	8.81094	8.86799	8.91619	8.78205	8.66399	8.73768	8.51511	8.81373	8.72348	8.62057	8.80252	8.87786	8.67669	8.705	8.89057	8.56042	8.86126	8.83583	8.68966	8.967	8.70497	8.89625	8.67903	8.83886	8.69861	8.74555	8.72224	8.67162	8.65515	8.80948	8.85347	8.90385	8.84253	8.73296	8.84891	8.60772	8.84269	9.00253	8.82647	8.65175	8.89423	8.94301	8.72121	8.59862	8.74264	8.96738	8.84594	9.01866	8.84125	8.83169	8.83808	8.90777	9.02046
BnaC05g41720D	-2.40457	-2.40372	-2.40416	-2.40499	-2.40472	-2.40322	-2.40401	-2.40439	-2.40423	-2.40391	-2.40417	-2.40054	-2.40404	-2.40362	-2.40382	-2.40366	-2.40414	-2.40451	-2.40406	-2.40442	-2.40404	-2.40406	-2.40356	-2.40393	-2.40408	-2.40424	-2.40499	-2.40519	-2.40335	-2.40407	-2.40385	-2.40444	-2.4041	-2.404	-2.40394	-2.40467	-2.40456	-2.404	-2.40404	-2.40443	-2.40423	-2.40451	-2.40444	-2.40335	-2.40455	-2.4037	-2.4042	-2.40118	-2.40403	-2.4039	-2.40467	-2.40386	-2.40396	-2.40412	-2.40359	-2.40438	-2.40505	-2.40392	-2.40461	-2.40346	-2.40362	-2.40389
BnaC05g41730D	-1.4532	-1.48109	-1.48549	-1.4917	-1.49095	-1.47599	-1.41114	-1.48788	-1.48618	-1.48298	-1.48555	-1.48523	-1.48445	-1.48006	-1.48206	-1.48042	-1.48529	-1.49096	-1.45022	-1.45171	-1.44786	-1.48664	-1.44518	-1.48318	-1.48468	-1.48852	-1.48315	-1.43432	-1.4773	-1.45035	-1.48451	-1.48832	-1.44851	-1.48391	-1.48326	-1.35253	-1.48956	-1.44745	-1.48429	-1.4518	-1.48622	-1.45257	-1.48833	-1.44089	-1.48945	-1.48082	-1.48592	-1.4563	-1.40251	-1.48506	-1.49066	-1.48242	-1.48567	-1.46272	-1.47971	-1.48776	-1.4924	-1.48523	-1.4901	-1.48056	-1.48221	-1.48278
BnaC05g41740D	3.82689	3.71497	3.34513	3.70439	4.06732	3.69386	3.99478	3.82394	3.6167	3.60887	3.82945	3.81033	3.85356	3.62269	3.72968	3.65476	3.96044	3.63148	3.75435	3.55077	3.93786	3.91429	3.73995	3.67393	3.82312	3.74832	3.86391	3.6967	3.75221	3.68138	4.05635	3.85928	3.87042	3.75405	3.88445	3.68833	3.58279	4.06871	3.71573	3.74215	3.67628	3.92791	3.66152	4.15177	3.63884	3.60959	3.65237	3.87382	3.54853	3.75123	3.64014	3.42347	3.9971	3.57172	3.84632	3.58753	3.85736	3.41538	3.72489	3.67023	3.80909	3.77865
BnaC05g41750D	2.79999	2.94033	2.88436	2.78578	2.96695	2.79649	3.15205	3.10819	2.94808	3.20399	3.05932	3.30065	2.93637	3.07956	3.25484	3.11238	3.27247	2.90996	3.17774	3.04571	2.93812	3.01376	3.03648	3.02927	3.13908	3.02806	3.00539	3.11116	2.99024	2.87323	3.04443	2.98193	2.89122	3.57569	3.31843	2.82206	2.90077	2.73328	2.97558	3.01414	2.91206	3.03081	3.12711	3.12468	2.96433	2.89983	2.91601	3.17846	2.99687	2.94181	2.85462	2.6957	2.78069	2.8673	2.76632	2.85657	2.97178	2.83818	3.16818	3.05057	3.56198	2.83346
BnaC05g41760D	6.65057	6.60791	6.59084	6.635	6.69212	6.86323	6.48736	6.44961	6.59921	6.67217	6.37956	6.51648	6.90581	6.75337	6.60394	6.41173	6.54906	6.75697	6.30512	6.84232	6.64601	6.48193	6.82988	6.51382	6.59405	6.6335	6.60319	6.56874	6.66996	6.58366	6.82827	6.59069	6.64074	6.5106	6.39534	6.74174	6.91164	6.37969	6.67889	6.40868	6.68147	6.60817	6.59743	6.50666	6.46576	6.40737	6.52048	6.6723	6.66694	6.55057	6.50436	6.56798	6.72193	6.72164	6.83388	6.35949	6.08252	6.51742	6.44417	6.60728	6.71558	6.371
BnaC05g41770D	1.0851	0.866537	0.80479	0.89108	1.06823	0.822382	1.15174	0.843719	0.803559	0.809301	0.8513	0.852374	0.862003	0.814714	0.863175	0.814024	0.852178	0.99559	1.2243	0.800189	0.806933	0.903888	0.874208	0.907615	0.854218	0.804204	0.762968	0.819762	0.819899	0.807313	0.811444	1.0325	0.853359	0.90403	0.808794	0.872525	1.02089	0.856942	0.902201	0.88354	0.849108	1.05974	0.842263	0.992408	0.915846	0.919439	0.804022	0.9026	0.789734	0.862099	0.872639	0.911409	0.859993	0.723482	1.28683	0.925816	0.790745	1.00371	0.982468	0.818839	1.07531	0.86069
BnaC05g41820D	-1.81415	-1.7734	-1.77738	-1.81804	-1.81552	-1.80179	-1.80905	-1.81256	-1.81103	-1.77511	-1.81045	-1.81016	-1.79847	-1.80547	-1.77427	-1.80581	-1.81022	-1.81712	-1.813	-1.81279	-1.80931	-1.81299	-1.80843	-1.80831	-1.80966	-1.8147	-1.74482	-1.81922	-1.76997	-1.81312	-1.77806	-1.81297	-1.8099	-1.80897	-1.80838	-1.8151	-1.81409	-1.80893	-1.80931	-1.81288	-1.77804	-1.74755	-1.81297	-1.80299	-1.81399	-1.80616	-1.77778	-1.81611	-1.8087	-1.77855	-1.81508	-1.80761	-1.77911	-1.75496	-1.80516	-1.81245	-1.81977	-1.81172	-1.81457	-1.80749	-1.80898	-1.80794
BnaC05g41830D	9.77293	10.5262	9.8826	10.1404	10.1754	10.2954	9.88725	9.788	9.58989	10.2044	10.0645	9.53506	9.9506	10.5292	9.8564	10.0769	10.2941	10.3241	9.43754	9.98529	9.79423	10.0545	10.0537	9.7765	9.73354	9.97193	9.83003	9.85841	10.0506	10.3567	9.92178	9.8757	9.62058	9.8001	9.86513	9.98024	10.007	9.47125	10.2888	9.7891	9.8789	9.5994	10.1415	10.0968	9.83166	9.71996	9.71812	10.2145	10.6024	9.75602	10.0947	10.1223	9.85868	10.4191	9.67643	9.48698	9.3573	9.68459	9.63351	9.99053	9.92825	9.91456
BnaC05g41840D	7.69837	7.42295	7.48865	7.47515	7.3688	7.62827	7.35465	7.44754	7.66694	7.61012	7.35229	7.41597	7.31329	7.57944	7.56924	7.72972	7.33214	7.52819	7.38513	7.45643	7.31716	7.46346	7.31676	7.41208	7.32753	7.58724	7.45116	7.38455	7.44607	7.38492	7.5693	7.44696	7.30362	7.44923	7.6811	7.44225	7.26451	7.40686	7.57777	7.62323	7.52198	7.52361	7.37078	7.52714	7.23635	7.73462	7.55928	7.52546	7.30006	7.46925	7.40863	7.50719	7.44522	7.46675	7.57271	7.56291	7.7482	7.49789	7.58478	7.53475	7.29646	7.52765
BnaC05g41850D	7.60071	7.72167	7.55904	7.27242	7.37835	7.27039	7.30581	7.17952	7.27305	7.31921	7.15019	7.44081	7.4214	7.66856	7.42602	7.40019	7.27191	7.18871	7.05019	7.29573	7.48348	7.46597	7.7904	7.47684	7.51272	7.15578	7.42652	7.36791	7.64761	7.40675	7.52071	7.46535	7.19256	7.15604	7.10857	7.29625	7.33505	7.47369	7.39433	7.07727	7.00564	7.19873	7.46494	7.17958	7.31848	7.10479	7.09394	7.4373	7.54642	7.23895	7.48821	7.29556	7.23604	7.44205	7.56786	7.38988	7.22634	7.53216	7.31256	7.65975	7.32832	7.62943
BnaC05g41860D	5.78405	5.84964	5.99993	6.17304	6.39508	5.75364	6.55839	5.98677	6.06929	5.64108	5.93784	6.25907	5.91149	5.98574	6.10911	6.179	5.84644	6.03663	6.2057	6.03617	5.99031	6.11147	6.00086	5.95849	5.92359	5.96187	5.99231	5.96907	6.24706	5.85517	6.22991	5.67412	6.31792	5.98071	6.03327	5.95589	6.16871	6.2424	5.93961	5.92969	6.11911	5.71321	5.92548	5.87111	6.13244	6.01399	5.94668	6.0777	6.0909	6.14889	5.99338	6.11821	5.88003	6.06215	6.25989	6.24987	6.03995	5.89732	6.11222	6.04177	5.78683	5.90553
BnaC05g41870D	2.66265	2.79342	2.8684	2.62495	2.7574	2.67446	2.76133	2.67873	2.85859	2.81797	3.23151	2.60966	3.0571	2.64572	2.78269	2.80082	3.11747	2.99519	3.11641	2.83158	2.9633	2.76742	3.19818	2.62379	3.16161	2.68754	2.31519	2.81331	3.03487	2.76624	3.09578	2.63249	2.65997	4.74268	3.22388	3.56201	2.70241	3.11328	2.71263	2.93389	2.85814	3.74375	2.63243	2.66509	2.62356	2.74645	2.69705	2.6055	2.70761	2.84699	2.79761	3.24268	3.41873	2.86834	2.75736	3.44356	3.07207	2.84535	3.89658	2.89056	2.94243	3.99535
BnaC05g41880D	4.80413	5.66742	5.28772	5.61038	5.48831	5.25329	5.4901	5.49078	5.6097	5.56088	5.17748	5.58429	5.47308	5.70964	5.51808	5.58196	5.24208	5.33462	5.58196	5.1923	5.68837	5.54022	5.45047	4.75269	5.10805	5.3168	5.26074	5.28657	5.06913	5.59035	5.39835	5.20186	5.42286	5.39694	5.19765	5.23613	5.61727	5.32917	5.41574	5.50167	5.58323	5.11192	5.52208	5.12717	5.22334	5.40455	5.47406	5.38402	5.67306	5.32321	5.63156	5.24738	5.26341	5.63377	5.32131	5.1375	5.37732	5.25988	5.35225	5.19611	5.5215	5.38758
BnaC05g41890D	8.06641	8.53258	8.33307	8.04551	8.23988	8.42638	7.5421	8.21748	8.04132	8.08179	8.12392	7.97854	7.99912	8.33573	8.356	8.22962	8.44512	8.29468	7.98603	8.36639	8.12871	8.18465	8.44056	8.2705	8.35393	7.79823	8.22028	8.27628	8.11393	8.3175	8.44476	8.08558	8.19152	8.2578	8.00348	8.43803	8.00426	8.24716	8.1075	7.93709	8.12173	7.96632	8.2653	8.0821	8.18119	8.01816	7.95113	8.1313	8.30682	8.33775	8.25449	8.20811	8.48507	8.31792	8.10195	8.11785	8.00131	8.02806	8.00854	8.01914	8.05182	8.3799
BnaC05g41900D	-2.46442	-2.4639	-2.46417	-2.46468	-2.46451	-2.46359	-2.46408	-2.46432	-2.46421	-2.46402	-2.46417	-2.46415	-2.46414	-2.46384	-2.46396	-2.46386	-2.46416	-2.46443	-2.46415	-2.46433	-2.4641	-2.46415	-2.46385	-2.46403	-2.46191	-2.46427	-2.46468	-2.46481	-2.46367	-2.46416	-2.46402	-2.46434	-2.46414	-2.46407	-2.46404	-2.46449	-2.46442	-2.46407	-2.4641	-2.46434	-2.46421	-2.46438	-2.46434	-2.46367	-2.46441	-2.46389	-2.4642	-2.46455	-2.46409	-2.46406	-2.46448	-2.46398	-2.4641	-2.46415	-2.46382	-2.46431	-2.46476	-2.46407	-2.46445	-2.46379	-2.46389	-2.46401
BnaC05g41910D	7.50976	7.43521	7.41714	7.24138	7.27009	7.5074	7.0892	7.3497	7.20189	7.09346	7.22099	7.15775	6.95097	7.52925	7.41101	7.37245	7.4466	7.46581	6.95325	7.29935	7.41645	7.46763	7.61152	7.47195	7.49673	6.75675	7.25976	7.50664	7.39719	7.64504	7.34305	7.38981	7.22733	7.61918	7.29713	7.53233	7.08872	7.22964	7.13109	7.09747	7.15334	7.53498	7.30373	7.41179	7.03916	6.69404	7.11837	7.07277	7.11333	7.2503	7.40913	7.34468	7.61556	7.37168	7.40772	7.40524	7.2612	7.19617	7.38725	7.33714	7.28358	7.59884
BnaC05g41920D	-2.34618	-2.34323	-2.34475	-2.33509	-2.3467	-2.34148	-2.34424	-2.34558	-2.34499	-2.34389	-2.3322	-2.34466	-2.34408	-2.34288	-2.34357	-2.34301	-2.34468	-2.34807	-2.3465	-2.34567	-2.33177	-2.34649	-2.34476	-2.34396	-2.34447	-2.33457	-2.35	-2.34837	-2.34193	-2.34654	-2.34576	-2.34573	-2.34456	-2.34421	-2.34398	-2.34655	-2.34616	-2.3442	-2.34434	-2.3457	-2.345	-2.34596	-2.34573	-2.34193	-2.34612	-2.34314	-2.3449	-2.34693	-2.34664	-2.33338	-2.34654	-2.34369	-2.34616	-2.33444	-2.34276	-2.34554	-2.34997	-2.34601	-2.34634	-2.3444	-2.34497	-2.34382
BnaC05g41930D	6.88207	5.59381	6.35471	6.19109	5.98224	6.25502	6.31004	6.03265	5.61623	5.83126	5.6857	6.02144	5.84699	5.70965	5.74105	5.69587	6.28712	5.5765	6.59859	6.0873	5.89053	6.32053	6.28859	6.09821	5.46676	5.4406	5.67747	6.06715	6.24031	5.77648	6.09425	6.30868	6.36367	6.1553	6.48381	5.79263	5.93081	6.00919	5.60611	6.313	6.06481	6.37592	5.34181	6.1242	5.61946	6.00667	5.59483	6.04427	5.10126	5.98532	5.52087	5.44417	6.44398	5.00919	6.16245	5.91424	5.92201	5.82018	6.27646	5.76594	6.04092	5.72997
BnaC05g41940D	7.43577	7.10822	7.03608	7.12363	7.26199	7.3127	7.15349	7.12516	7.10411	7.17657	6.90604	7.07466	7.13588	7.19654	7.3061	7.04951	7.09763	7.33303	7.06883	7.3194	7.0452	7.33385	7.24797	7.29302	7.24255	7.20832	7.29603	7.38373	7.10574	7.20979	7.34956	7.35389	7.08224	7.14462	7.18295	7.37434	7.1649	7.41396	7.09331	7.08051	7.10257	7.15357	7.29596	7.03621	7.22631	7.01397	7.18157	7.1242	7.26453	7.01025	7.07741	7.33107	7.33445	7.23972	7.27304	7.15777	7.14163	6.77318	6.9233	7.12906	7.17231	7.13149
BnaC05g41950D	7.23099	7.0469	7.22822	6.93089	6.93142	7.31734	7.12328	7.28329	6.96594	7.36458	6.91261	7.24636	6.90124	7.37581	7.20502	7.08656	7.25426	7.04135	6.87875	7.03758	7.40791	7.17655	7.33499	7.33772	7.29544	6.73517	7.18494	7.22798	6.97767	7.06834	7.32497	7.17557	6.97022	7.08119	6.91263	6.96384	7.17605	6.9392	6.87292	6.88255	6.84522	6.90285	6.88424	7.24446	6.92871	6.64484	7.13952	7.26789	7.10765	7.07304	6.90003	7.046	7.18503	7.08427	7.0453	7.0445	6.97729	7.15871	7.06858	6.95886	7.31351	6.93508
BnaC05g41960D	5.74915	5.59435	5.41154	5.64217	5.55184	5.61445	5.43279	5.40045	5.57899	5.8415	5.69643	5.35316	5.52158	5.82712	5.3327	5.5482	5.33345	5.81703	5.60139	5.78246	5.43929	5.66254	5.38503	5.59498	5.45792	5.27389	5.60046	5.24335	5.52292	5.23225	5.47428	5.49513	5.27239	5.59697	5.65264	5.72382	5.68077	5.80389	5.43922	5.3269	5.78836	5.60463	5.42654	5.43161	5.29783	5.63895	5.62977	5.6771	5.59555	5.66366	5.56027	5.73017	5.35342	5.50736	5.78035	5.66681	5.55625	5.42887	5.40055	5.57945	5.84202	5.59514
BnaC05g41970D	0.413162	0.426434	0.419446	0.407081	0.671614	0.563781	1.12768	0.46211	0.467359	0.477592	0.469347	0.470369	0.476698	0.428105	0.480602	0.485956	0.470183	0.410265	0.948986	0.461317	0.421326	0.41699	0.424893	0.423074	0.420708	0.62129	0.491592	0.438968	0.432577	0.416776	0.420276	0.415103	0.612392	0.421916	0.625129	0.411623	0.755173	0.474706	0.421324	0.415243	0.467258	0.693957	0.460716	0.432555	0.457326	0.540016	0.418771	0.664987	0.439944	0.517542	0.411661	0.479421	0.467566	0.445612	0.488312	0.462475	0.40287	0.41916	0.412473	0.484039	0.531085	0.423724
BnaC05g41980D	7.3989	7.08428	7.12336	6.93821	7.08216	7.25519	7.08827	7.03664	6.99662	7.00203	7.07128	7.09312	7.13603	7.12594	7.08351	7.02657	7.26214	6.97017	6.82507	6.9954	7.01998	7.01728	7.28276	7.10744	6.74819	6.93711	7.01454	7.0428	7.04593	7.1183	7.18214	7.02634	7.11981	7.03076	7.28532	7.24692	7.09765	7.00414	6.99879	6.82269	7.13434	7.21552	6.93857	7.0453	7.08805	7.12047	6.94954	7.09072	6.96229	7.03304	7.11051	7.21752	7.20777	7.23537	7.30368	6.89684	7.05635	7.16301	7.07138	6.98596	7.2452	7.00406
BnaC05g42000D	2.02323	1.83125	1.84641	2.07161	1.8037	1.80589	2.0664	1.82793	1.92327	1.76874	1.80155	2.04948	1.85923	1.83827	1.77358	1.93662	1.9325	1.84624	1.88629	1.78504	2.2045	1.84398	1.78038	1.76768	1.85277	2.08333	1.86961	1.77043	1.96679	2.10991	1.8139	1.78386	1.75863	1.71347	1.76729	1.80701	2.14373	1.7641	1.85588	1.9026	1.96194	1.96567	1.82447	1.79879	2.14559	1.8331	1.70623	1.8681	1.95127	2.0633	1.87887	2.16546	1.93722	1.82049	1.72901	1.82884	1.70695	1.89928	1.91896	1.89298	1.77716	1.86801
BnaC05g42010D	7.48588	7.38201	7.278	7.482	7.62336	7.17702	7.50324	7.3807	8.39439	8.38421	7.91395	7.43142	7.91834	7.03742	7.39101	8.04454	7.34842	8.24052	8.73036	8.11997	7.43248	7.30212	7.05926	7.55489	7.62814	8.05865	7.89605	7.76733	7.82414	7.14509	7.42335	7.58465	8.36549	7.4391	8.03217	7.58371	7.8433	8.08222	6.90888	7.57287	8.09574	7.65529	7.98504	7.39838	7.94215	8.28765	7.56548	7.47248	7.54239	7.81031	8.08746	7.94713	7.39678	7.53591	7.54598	8.13275	8.76569	7.74992	7.73684	7.15497	7.33128	7.36291
BnaC05g42020D	0.120203	0.129461	0.124553	0.150217	0.156702	0.197627	0.175056	0.320812	0.123799	0.127319	0.215445	0.454294	0.123837	0.385661	0.180398	0.130221	0.124767	0.125044	0.184805	0.121736	0.174278	0.426759	0.136009	0.177284	0.385895	0.128015	0.322469	0.176237	0.133837	0.184437	0.132611	0.163673	0.172528	0.126279	0.177078	0.119147	0.160562	0.175399	0.125864	0.121636	0.123764	0.120847	0.121532	0.133821	0.120381	0.235691	0.124082	0.190926	0.273159	0.131974	0.119173	0.127952	0.187552	0.385411	0.131042	0.284685	0.11927	0.131782	0.159236	0.202238	0.135296	0.178404
BnaC05g42030D	9.6572	10.2634	10.0622	10.25	10.21	10.1632	10.2015	10.0825	10.2163	9.91443	10.1328	10.2321	10.1813	10.047	10.127	10.2575	10.2153	10.2215	10.181	10.2293	10.0203	10.233	10.0779	10.1654	10.1554	10.1545	10.2403	10.1721	10.2772	10.1716	10.1246	10.0792	10.2983	10.2856	10.2546	10.3568	10.1945	10.2976	10.1821	10.1281	10.2395	10.236	10.138	10.1402	10.2649	10.1959	10.166	10.1244	10.1399	10.275	10.1375	10.2737	10.2839	10.1627	10.0706	10.1473	10.3008	10.1058	10.2617	10.2129	10.1577	10.3036
BnaC05g42040D	6.46489	7.20368	7.08687	7.03105	7.16067	7.21467	6.93917	7.23867	6.93652	7.01029	7.08361	6.89624	7.29559	7.11978	7.21708	7.46527	6.98601	7.16844	6.90687	7.33408	6.97758	7.37242	7.22686	7.21869	6.86079	7.17488	7.3572	7.05489	6.94708	7.39107	7.07018	7.28507	7.06297	7.11269	7.15782	7.34363	6.97657	6.77235	7.52794	7.16741	6.935	6.97587	7.11673	7.07718	6.74261	7.06721	7.02816	7.11958	7.006	6.61532	7.08584	6.90898	7.09457	7.06136	7.05368	6.61503	6.51362	6.96556	6.82294	7.1374	6.83919	7.2074
BnaC05g42050D	5.82764	5.47506	6.24836	5.96342	6.07619	5.95209	6.07285	6.36378	6.08975	6.05515	5.76296	6.19232	5.98027	5.88381	6.19164	5.80028	5.89601	5.95762	6.31464	6.07507	6.02493	6.00003	6.29877	6.31342	6.32161	6.16483	6.21623	6.05907	6.04379	6.02293	6.0419	6.20103	6.05622	6.3192	6.03086	6.20548	6.21037	6.32101	6.02485	6.23019	5.76543	6.09305	6.23384	6.04325	5.82361	5.99522	5.90826	5.87223	5.76555	5.95614	5.9387	5.82438	5.88227	5.56609	6.40844	6.04252	5.88031	5.91656	6.05393	6.04878	6.43172	6.19456
BnaC05g42060D	2.03019	1.84594	1.95918	2.04213	2.10265	1.86402	2.1994	1.90361	1.82864	2.14072	1.83072	1.91962	1.98226	2.09267	1.89209	1.90028	2.03912	1.97604	2.10686	2.01158	2.12459	1.90904	1.99524	1.8865	1.92303	2.28645	2.08925	2.04411	2.02323	2.15023	1.86192	2.04374	2.37143	1.88293	2.01853	2.05001	2.15207	2.166	1.8811	1.8625	1.87186	2.2703	1.93843	1.91619	2.032	1.89831	2.13908	1.9781	1.76056	1.85995	1.98824	1.89029	1.9679	1.93886	1.85078	1.97947	2.07134	2.21366	2.25146	2.11832	1.93194	2.18075
BnaC05g42070D	4.21573	4.04798	4.29715	4.42032	4.41996	4.3847	4.53377	4.51939	4.44644	4.63206	4.24192	4.47439	4.46059	4.31861	4.44251	4.73663	4.37847	4.49398	4.49062	4.34657	4.40624	4.35556	4.35597	4.24222	4.53546	4.43698	4.38504	4.50055	4.51739	4.32293	4.41164	4.72873	4.10937	4.62381	4.50929	4.04265	4.14477	4.16436	4.71175	4.65133	4.35303	4.25526	4.50529	4.45371	4.54306	4.50441	4.67593	4.32673	3.88362	4.53664	4.48778	4.16448	4.22465	4.67729	4.42127	4.79444	4.60871	4.67946	4.87249	4.48555	4.50442	4.68147
BnaC05g42120D	4.96342	5.22734	4.99683	5.27125	5.29704	5.28156	5.16001	5.19476	4.87377	5.06145	4.73553	5.11616	4.90058	4.92414	4.83771	5.28986	5.32185	5.00319	5.27134	5.0638	5.09491	5.06046	5.44273	4.92488	4.98411	4.97685	4.84626	5.30117	5.06328	5.17549	5.27632	5.23392	4.82469	5.18091	4.92251	5.11864	5.14633	5.25094	5.25196	4.70462	5.06395	5.12446	4.92093	4.79803	5.15033	5.17726	4.79499	5.42569	5.15749	4.90076	5.24655	5.0597	5.13511	5.38683	5.15196	4.82454	4.77047	4.72926	5.16704	5.22253	5.04186	5.06839
BnaC05g42130D	0.320205	0.305281	0.293059	0.271992	0.314437	0.37871	0.249158	0.244782	0.375184	0.47952	0.247372	0.337951	0.270451	0.360359	0.251443	0.358718	0.293591	0.480465	0.313236	0.2445	0.296324	0.368151	0.262155	0.250111	0.295248	0.253657	0.269976	0.297317	0.372745	0.312856	0.31948	0.244295	0.248077	0.249258	0.250023	0.540477	0.242968	0.249304	0.296319	0.285821	0.246622	0.464911	0.325295	0.257189	0.320887	0.306059	0.291891	0.240662	0.520502	0.257882	0.279715	0.301518	0.316072	0.259283	0.254262	0.287046	0.244202	0.257678	0.318393	0.263439	0.326266	0.348404
BnaC05g42140D	-1.51915	-1.51062	-1.51501	-1.52147	-1.52066	-1.50553	-1.51353	-1.5174	-1.51571	-1.4397	-1.51508	-1.51476	-1.47794	-1.50958	-1.51158	-1.50995	-1.51481	-1.48225	-1.51411	-1.51766	-1.47741	-1.5141	-1.50907	-1.47631	-1.4778	-1.51598	-1.51024	-1.4922	-1.50683	-1.51424	-1.47558	-1.51785	-1.51446	-1.51344	-1.51278	-1.52021	-1.51908	-1.477	-1.47741	-1.48135	-1.51574	-1.51852	-1.48145	-1.50685	-1.51897	-1.51034	-1.47904	-1.5209	-1.46523	-1.51253	-1.48378	-1.47554	-1.44034	-1.52581	-1.50924	-1.51728	-1.52167	-1.5127	-1.51962	-1.50803	-1.47328	-1.4759
BnaC05g42150D	7.07037	8.31604	7.8809	8.10454	8.4199	8.86749	7.19833	8.20123	8.21117	8.49209	8.31852	8.20378	8.53946	8.71058	8.61621	8.40293	8.29604	8.62818	7.96051	8.14637	8.20541	8.28987	8.37268	8.12325	8.04623	8.42602	8.31198	8.02955	7.93302	8.5472	8.1316	8.21486	8.19721	8.01672	8.08146	8.05741	8.40331	7.91538	8.72055	8.05397	8.16456	7.63283	8.60467	8.72406	8.216	8.09225	7.71986	8.09818	8.54539	8.15448	8.47742	8.37426	8.23333	8.32901	8.09518	7.87906	7.55732	8.1164	7.8146	7.9746	8.0032	7.78044
BnaC05g42160D	6.54161	7.30409	7.16835	7.11808	7.21996	7.45983	6.77228	7.22354	7.1164	7.26771	7.26674	7.04218	7.26076	7.33536	7.10964	7.24017	7.35321	7.49137	6.89018	7.23516	7.19709	7.18215	7.21921	7.12707	7.14046	7.03891	7.13139	7.13228	6.95677	7.29096	7.25352	7.22089	7.18942	7.30424	7.26008	7.49728	7.14006	7.03007	7.31354	7.16041	7.11485	7.13802	7.24453	7.31696	7.06406	7.02487	6.97534	6.94085	7.3075	7.0052	7.23575	7.35604	7.14191	7.50827	7.11116	7.01644	6.98626	7.02947	7.05867	7.02583	7.02611	7.30835
BnaC05g42170D	-2.52446	-2.52398	-2.52423	-2.5247	-2.52455	-2.52369	-2.52414	-2.52436	-2.52427	-2.52409	-2.52423	-2.52421	-2.52424	-2.52392	-2.52403	-2.52394	-2.52422	-2.52258	-2.52438	-2.52438	-2.52416	-2.52438	-2.5241	-2.5241	-2.52418	-2.52449	-2.52483	-2.52482	-2.52376	-2.52439	-2.52426	-2.52439	-2.5242	-2.52414	-2.5241	-2.52452	-2.52446	-2.52414	-2.52416	-2.52438	-2.52427	-2.52442	-2.52439	-2.52377	-2.52445	-2.52396	-2.52425	-2.52458	-2.52428	-2.52429	-2.52452	-2.52405	-2.52433	-2.52433	-2.5239	-2.52435	-2.52495	-2.5243	-2.52449	-2.52404	-2.52413	-2.52407
BnaC05g42190D	9.06379	8.41667	8.60644	8.10512	8.2526	8.39238	7.9029	8.31639	8.7457	8.55002	8.438	8.16878	8.51903	8.33501	8.32809	8.74965	8.21289	8.67601	8.2795	8.66073	8.39851	8.28722	8.34968	8.39558	8.52086	8.64197	8.48835	8.45089	8.21994	8.14994	8.27307	8.61405	8.42717	8.47551	8.59151	8.60935	8.48782	8.52693	8.4473	8.52549	8.58981	8.64379	8.47245	8.39493	8.50781	8.52334	8.23501	8.27298	8.49955	8.65425	8.53407	8.72749	8.45421	8.52414	8.37986	8.66212	8.73647	8.53845	8.51096	8.36218	8.2257	8.41062
BnaC05g42210D	3.39542	2.57665	2.54498	3.15682	3.24694	2.55546	2.72801	2.9371	2.70189	2.69844	2.81904	2.85848	2.6245	3.12361	2.79337	2.68044	2.82299	2.80954	2.83266	3.11362	2.50655	2.87606	2.85247	2.60803	2.7198	3.00028	2.95364	2.96307	2.9901	2.83086	2.5492	2.67703	3.44005	2.50869	2.65219	2.61699	2.69658	3.24031	2.59862	2.93052	2.77442	2.48033	2.871	2.65943	2.7931	2.72268	2.84753	3.19294	2.6772	2.65699	2.71481	2.7047	2.75249	2.39645	2.58681	2.8189	2.66658	2.60135	2.69003	2.75571	3.07783	2.56434
BnaC05g42230D	2.10621	2.67587	2.34535	2.36193	2.13605	2.51715	2.27939	2.20068	2.25726	2.14667	2.17664	2.13264	2.20878	2.16528	2.15252	2.31661	2.38651	2.47666	2.28579	2.57088	2.2322	2.28589	2.42869	2.1454	2.63791	2.18995	2.30751	2.69441	2.12268	2.49374	2.1332	2.38079	2.31174	2.23554	2.41419	2.60095	2.1066	2.40574	2.18623	2.38209	2.21508	2.37145	2.31073	2.29631	2.10723	2.31248	2.2599	2.16799	2.38347	2.34306	2.4399	2.34066	2.33552	2.45276	2.32416	2.24168	2.1548	2.41605	2.28989	2.30874	2.42024	2.37941
BnaC05g42240D	8.99019	8.64279	8.85899	8.7311	8.94463	8.73249	8.68544	8.75426	9.14694	8.99676	8.89228	8.69514	8.54873	8.64044	8.75762	9.08509	8.68039	9.03333	9.32659	8.88989	8.50945	8.67539	8.34936	8.86113	8.72893	9.01404	8.6661	8.6143	8.61171	8.62351	8.65217	8.77331	9.12221	8.62559	8.95942	8.80559	8.8661	8.80165	8.86024	8.8713	8.97383	8.93397	8.85571	8.75779	8.7329	8.95467	8.70401	8.85131	8.79586	8.75855	8.75086	8.75901	8.5916	8.56633	8.75124	8.96887	8.81713	8.85131	8.76247	8.63088	8.56737	8.85127
BnaC05g42250D	5.32119	5.5532	5.32523	5.22867	5.07658	5.4812	5.07696	5.32231	5.08204	5.04654	5.25956	5.07614	5.22469	5.18655	5.20319	5.17414	5.18448	4.99123	5.13898	5.25646	5.37021	5.31588	5.44097	5.2222	5.09436	5.03564	5.27042	5.51033	5.37044	5.53667	5.18873	5.1125	5.14264	5.33623	5.25653	5.24316	5.05437	5.32119	5.1649	5.16324	5.11703	5.41864	5.3186	5.27978	5.1502	4.99661	5.0535	5.5055	5.29018	5.19227	5.15039	5.26817	5.45546	5.25156	5.05525	5.19565	5.328	4.86861	5.43207	5.37035	5.24337	5.4429
BnaC05g42260D	-2.46435	-2.46395	-2.46416	-2.46455	-2.46442	-2.46372	-2.46409	-2.46427	-2.46419	-2.46404	-2.46416	-2.46415	-2.46414	-2.46391	-2.464	-2.46392	-2.46415	-2.46436	-2.46415	-2.46428	-2.4641	-2.46415	-2.46391	-2.46405	-2.46412	-2.46423	-2.46455	-2.46465	-2.46378	-2.46415	-2.46405	-2.46429	-2.46413	-2.46409	-2.46406	-2.4644	-2.46265	-2.46408	-2.4641	-2.46429	-2.46419	-2.46432	-2.46429	-2.46378	-2.46434	-2.46394	-2.46418	-2.46445	-2.4641	-2.46407	-2.4644	-2.46402	-2.4641	-2.46414	-2.46389	-2.46426	-2.46462	-2.46408	-2.46437	-2.46386	-2.46394	-2.46403
BnaC05g42270D	2.61775	2.45517	2.53881	2.4814	2.5403	2.59861	2.73283	2.61162	2.41723	2.60543	2.46192	2.46467	2.54044	2.64204	2.4478	2.46028	2.86036	2.35984	2.54633	2.57665	2.58948	2.64565	2.65109	2.84237	2.58473	2.37279	2.54773	2.68823	2.76373	2.54511	2.90146	2.69441	2.61734	2.59401	2.48177	2.41999	2.61868	2.39028	2.90805	2.50969	2.78686	2.59674	2.77609	2.67727	2.52928	2.50351	2.45879	2.58829	2.4516	2.71327	2.51597	2.65069	2.60725	2.35896	2.80334	2.51462	2.63402	2.61202	2.42458	2.82563	2.40387	2.5281
BnaC05g42280D	-1.73286	-1.75569	-1.75929	-1.7662	-1.73409	-1.75152	-1.75807	-1.73142	-1.75986	-1.75724	-1.75934	-1.75908	-1.76152	-1.75484	-1.75648	-1.72532	-1.75913	-1.76461	-1.73107	-1.76145	-1.75831	-1.73106	-1.75676	-1.7574	-1.75863	-1.7326	-1.72626	-1.7127	-1.75259	-1.761	-1.75914	-1.76161	-1.72901	-1.758	-1.75746	-1.76354	-1.76262	-1.75797	-1.72848	-1.73171	-1.75988	-1.76216	-1.76162	-1.7526	-1.76253	-1.72564	-1.75964	-1.76445	-1.77683	-1.72977	-1.7337	-1.75677	-1.7601	-1.76797	-1.72474	-1.76115	-1.74134	-1.75973	-1.76306	-1.75591	-1.75726	-1.75707
BnaC05g42290D	-2.34494	-2.34354	-2.34426	-2.34564	-2.34519	-2.3427	-2.34402	-2.34465	-2.3384	-2.34385	-2.34427	-2.34422	-2.34394	-2.34337	-2.3437	-2.34343	-2.34423	-2.34471	-2.34397	-2.33872	-2.34406	-2.34397	-2.34314	-2.34388	-2.34413	-2.34428	-2.34564	-2.34598	-2.34292	-2.34399	-2.34362	-2.34473	-2.34417	-2.33803	-2.34389	-2.34511	-2.34493	-2.344	-2.34406	-2.34471	-2.34438	-2.34484	-2.34473	-2.34292	-2.34491	-2.34349	-2.34433	-2.34529	-2.34404	-2.34371	-2.34511	-2.34376	-2.34381	-2.34419	-2.34331	-2.34463	-2.34562	-2.34374	-2.34502	-2.34297	-2.34324	-2.34382
BnaC05g42300D	8.28034	8.4242	8.39373	8.41978	8.08049	8.33219	8.42696	8.41535	8.26329	8.55376	8.25344	8.67234	8.38192	8.22831	8.50926	8.3819	8.415	8.28557	8.18238	8.43193	8.5623	8.43779	8.55448	8.44069	8.58311	8.24269	8.51917	8.62241	8.32088	8.45818	8.49163	8.54552	8.30688	8.536	8.4515	8.28659	8.44203	8.51156	8.37375	8.55256	8.53163	8.64776	8.36266	8.23074	8.52709	8.30584	8.5819	8.30338	8.25823	8.43576	8.31053	8.40383	8.33013	8.37221	8.32399	8.53826	8.45982	8.55846	8.60411	8.41166	8.52226	8.50315
BnaC05g42310D	4.62401	4.9786	4.83328	4.77475	4.9958	4.91864	4.57433	4.83155	4.79059	4.82774	4.98193	4.97534	4.89904	4.94502	5.21269	4.90935	4.99116	4.75771	4.94576	4.76763	4.76422	4.77648	5.2418	5.15366	4.77443	4.76204	4.55627	4.82426	5.15322	4.92151	5.07831	5.04305	4.85116	4.72911	4.77271	5.29336	4.70377	5.05904	4.87232	4.83769	5.09029	4.81235	4.85185	4.87794	4.79734	4.77198	4.69198	4.70482	4.5638	4.53294	4.87063	4.64511	5.05616	5.09567	4.7217	4.54727	4.84227	4.88859	4.88989	4.89017	4.7287	4.92219
BnaC05g42320D	-2.46437	-2.46394	-2.46416	-2.46458	-2.46444	-2.46369	-2.46409	-2.46428	-2.4642	-2.46404	-2.46416	-2.46415	-2.46414	-2.46389	-2.46399	-2.46391	-2.46415	-2.46437	-2.46415	-2.46429	-2.4641	-2.46415	-2.4639	-2.46405	-2.46412	-2.46424	-2.46458	-2.46468	-2.46375	-2.46416	-2.46404	-2.4643	-2.46413	-2.46408	-2.46405	-2.46442	-2.46436	-2.46408	-2.4641	-2.4643	-2.4642	-2.46434	-2.46249	-2.46375	-2.46436	-2.46393	-2.46418	-2.46448	-2.4641	-2.46407	-2.46442	-2.46401	-2.4641	-2.46414	-2.46387	-2.46427	-2.46465	-2.46408	-2.46439	-2.46385	-2.46393	-2.46403
BnaC05g42330D	-2.04794	-2.04398	-2.04602	-2.04994	-2.04865	-2.04162	-2.04533	-2.04713	-2.04635	-2.04486	-2.02914	-2.0459	-2.04336	-2.0435	-2.04443	-2.04367	-2.04593	-2.0466	-2.04449	-2.04725	-2.04546	-2.02758	-2.04215	-2.02804	-2.04565	-2.04536	-2.05095	-2.05089	-2.04222	-2.04455	-2.0435	-2.03043	-2.04577	-2.04529	-2.04499	-2.04843	-2.031	-2.04527	-2.02856	-2.03039	-2.04636	-2.04765	-2.04734	-2.04223	-2.04786	-2.04385	-2.02932	-2.04895	-2.04644	-2.04376	-2.04842	-2.0446	-2.04404	-2.04687	-2.04334	-2.04708	-2.04917	-2.04384	-2.04816	-2.04167	-2.04244	-2.02786
BnaC05g42340D	7.38217	7.26714	7.31741	7.54699	7.71439	7.42253	7.61935	7.37788	7.69248	7.49126	7.68074	7.4896	7.39365	7.2933	7.67976	7.59624	7.49655	7.4245	7.71206	7.58858	7.44846	7.69801	7.24711	7.28045	7.49703	7.767	7.31341	7.47496	7.65491	7.33989	7.41551	7.64681	7.56249	7.62844	7.65235	7.48971	7.59419	7.53739	7.48037	7.59914	7.46005	7.56011	7.61299	7.60101	7.5743	7.56494	7.48923	7.64758	7.47515	7.45633	7.68169	7.62104	7.6066	7.41017	7.43466	7.55182	7.75992	7.56018	7.5915	7.50401	7.33436	7.55063
BnaC05g42350D	1.51915	1.56467	1.49837	1.69303	2.03185	1.5379	2.18929	1.48915	1.61466	1.64034	1.54012	1.58274	1.64092	1.57054	1.55923	1.46747	1.65972	1.46986	1.80901	1.48817	1.50313	1.48201	1.49553	1.50759	1.45659	1.53421	1.63825	1.48989	1.53226	1.54174	1.67131	1.48746	1.86889	1.50463	1.50728	1.6736	1.97676	1.45861	1.62971	1.56318	1.61441	1.55835	1.44777	1.5322	1.58982	1.61316	1.49666	1.77026	1.50758	1.54918	1.64386	1.46231	1.54652	1.40281	1.57251	1.44913	1.6989	1.72121	1.55153	1.4983	1.56155	1.50925
BnaC05g42360D	7.48448	6.98482	7.14018	7.04635	7.2346	7.41487	7.15429	7.08466	7.63711	7.40535	7.29856	7.04814	7.28037	7.03278	6.85739	7.40821	7.05218	7.45035	7.72881	7.31869	6.90574	7.21577	6.99497	7.03628	7.14755	7.40343	7.07794	7.12818	7.26007	6.86704	6.87331	7.15665	7.52236	7.4285	7.36311	7.36275	7.26991	7.21229	7.40433	7.4643	7.42478	7.35496	7.12414	7.26793	7.37355	7.49772	7.22538	7.08682	7.20517	7.42726	7.27139	7.64338	7.34742	7.07178	7.08462	7.3096	7.64027	7.40067	7.22522	7.17372	6.96719	7.1229
BnaC05g42370D	5.74213	6.13275	5.9935	5.86287	5.70503	5.90227	5.89317	5.83624	5.84386	5.75692	6.04667	5.95721	6.09305	6.13824	6.11605	5.8226	5.90563	5.94598	5.72467	6.13954	5.88152	5.9579	6.1661	5.92645	6.26713	5.7413	5.84931	6.16066	6.38646	6.06657	6.19021	5.80629	5.65054	6.42685	5.96366	6.28545	5.88765	6.33168	5.90809	6.09949	5.79061	6.13572	6.01989	5.64008	6.17281	5.79028	6.24764	5.6681	6.25058	5.80296	5.85223	5.9299	6.12684	6.20692	5.81522	6.00485	5.86911	5.79663	6.198	6.43174	5.55463	6.39132
BnaC05g42380D	3.97368	4.40366	4.45185	4.47515	4.56581	4.19071	4.29823	4.31682	4.59307	4.37892	4.44986	4.41416	4.32547	3.98781	4.13394	4.0602	4.15433	4.46735	4.42956	4.21692	4.26355	4.18806	4.18824	4.39928	4.49803	4.54853	4.67078	4.60106	4.59609	4.42592	4.36991	4.28212	4.5332	4.45237	4.39719	4.51776	4.39313	4.42957	4.31724	4.47161	4.26644	4.83849	4.2119	4.59568	4.41548	4.41114	4.37131	4.46627	4.65806	4.2585	4.55069	4.25293	4.13973	4.67665	4.03482	4.40629	4.43407	4.07388	4.50321	4.63358	4.09209	4.35778
BnaC05g42390D	8.26667	8.46584	8.25169	8.41901	8.22622	8.50255	8.09751	8.43005	8.41994	8.40394	8.39271	8.29541	8.17603	8.43983	8.45887	8.28755	8.39845	8.4317	8.28957	8.41401	8.38039	8.42417	8.33781	8.45024	8.32107	8.40588	8.33716	8.42153	8.4854	8.56242	8.2541	8.26903	8.49388	8.46011	8.32281	8.56354	8.48863	8.4482	8.45681	8.41814	8.41825	8.49657	8.39895	8.27644	8.35811	8.41712	8.30651	8.37391	8.25148	8.45024	8.30383	8.48789	8.37965	8.44656	8.40056	8.45925	8.33496	8.46195	8.36624	8.4369	8.30646	8.54006
BnaC05g42400D	1.613	1.65109	1.71744	1.93377	1.569	1.61459	1.81232	1.66121	1.89946	1.59265	1.63063	1.76051	1.73547	1.60173	1.69561	1.65421	1.63181	1.61953	1.89636	1.61933	1.72616	1.59095	1.8201	1.68874	1.72329	1.8368	1.65995	1.83375	1.66906	1.63913	1.6496	1.77092	1.67826	1.77181	1.89967	1.57025	1.79318	1.68459	1.76857	1.80683	1.7122	1.92575	1.73472	1.77907	1.68968	1.97064	1.90284	1.80136	1.66941	1.74351	1.60874	1.59438	1.6442	1.63099	1.65758	2.00357	1.81019	1.83114	2.04582	1.60992	2.15118	1.73733
BnaC05g42430D	7.76094	7.88502	7.71824	7.62611	7.67389	8.00209	7.76768	7.89701	7.75677	7.90528	7.72334	7.54066	7.78441	7.77255	8.15062	7.68722	7.93069	7.67608	7.72055	7.77643	7.8936	7.97183	7.94551	7.9272	7.67918	7.82463	7.78448	7.64437	7.75261	7.99675	7.75331	7.64839	7.79638	7.80685	7.51297	7.78569	7.93486	7.39354	7.89738	7.76446	7.86101	7.97023	7.89535	7.87256	7.40674	7.54095	7.95987	7.577	7.78663	7.73123	7.66503	7.72101	7.87278	7.69362	7.77906	7.79934	7.70127	7.89571	7.50016	7.90765	7.65929	7.64144
BnaC05g42440D	6.69662	6.14292	5.83051	5.78164	5.96157	5.99442	5.73082	5.72245	5.891	6.14438	5.9532	5.94263	5.96499	6.41665	5.79003	6.14612	5.95228	5.91832	5.95442	5.97612	5.76549	5.95479	5.74308	6.22287	5.82203	6.02981	5.91012	6.03664	5.86844	6.07705	5.91078	6.13758	5.82561	6.0579	6.19834	6.26275	6.03883	5.93574	5.87889	6.05068	6.09939	6.03612	5.86095	6.07692	6.04356	5.78759	5.8772	5.93366	6.08287	5.87178	5.95527	6.25705	5.96314	6.10609	6.13719	5.87333	6.12827	5.81178	5.95128	5.75742	5.87007	5.76213
BnaC05g42450D	0.164778	0.24073	0.175757	0.283833	0.336827	0.139452	0.179864	0.125482	0.261706	0.131051	0.221292	0.128445	0.1591	0.134528	0.185345	0.190022	0.266751	0.123637	0.265628	0.250947	0.272473	0.128647	0.34305	0.182151	0.129076	0.171301	0.14163	0.149628	0.137858	0.264898	0.182218	0.168157	0.223919	0.180105	0.18194	0.237401	0.204819	0.130008	0.129528	0.210169	0.173769	0.166405	0.325701	0.137842	0.165228	0.133616	0.12766	0.159362	0.1603	0.180689	0.162173	0.184316	0.129748	0.122015	0.192085	0.169647	0.213938	0.130263	0.163582	0.193458	0.188721	0.131291
BnaC05g42480D	-2.22561	-2.2235	-2.22459	-2.22668	-2.22599	-2.22223	-2.22422	-2.22518	-2.22476	-2.22397	-2.2246	-2.22452	-2.22372	-2.21421	-2.22374	-2.22333	-2.22454	-2.2249	-2.22377	-2.22524	-2.22429	-2.22377	-2.22252	-2.22402	-2.22439	-2.22423	-2.22667	-2.21816	-2.22256	-2.2238	-2.22324	-2.22529	-2.22445	-2.2242	-2.22404	-2.22588	-2.2256	-2.22419	-2.22429	-2.21624	-2.22477	-2.22546	-2.22529	-2.22256	-2.22557	-2.22343	-2.2247	-2.22615	-2.22425	-2.22338	-2.22587	-2.22383	-2.22353	-2.21548	-2.22316	-2.22515	-2.22626	-2.22342	-2.2167	-2.22226	-2.22267	-2.22392
BnaC05g42490D	6.59996	6.73958	6.63016	6.75229	6.42552	6.75713	6.43073	6.67536	6.58165	6.68742	6.77856	6.88929	6.52541	6.74037	6.70367	6.43859	6.52821	6.44579	6.25948	6.50857	6.63556	6.70554	6.72738	6.7623	6.57378	6.44595	6.59411	6.81965	6.66199	6.59146	6.71442	6.73367	6.66384	6.7597	6.69186	6.40129	6.61649	6.37155	6.37552	6.65865	6.64375	6.83307	6.35671	6.66138	6.64789	6.57218	6.75393	6.47985	6.66348	6.82207	6.75257	6.44606	6.67003	6.72515	6.7167	6.59496	6.68799	6.51995	6.7627	6.73072	6.4869	6.66119
BnaC05g42500D	7.90064	7.54973	7.88432	7.22446	7.38408	7.8787	7.68212	7.71685	7.71449	7.4388	7.75086	7.6918	7.54368	7.79386	7.89403	7.532	7.67571	7.51963	7.94574	7.58714	7.81198	7.74528	7.53167	8.08666	7.95166	7.56389	7.7481	7.84225	7.82363	7.52573	7.82275	7.97821	7.44809	7.85166	7.77932	7.54846	7.69116	7.82092	7.63913	7.70967	7.57973	7.88126	7.54825	7.84621	7.55693	7.67998	7.79106	7.41704	7.56629	7.56687	7.44908	7.32845	8.00794	7.46896	8.02544	7.82526	7.76467	7.79509	7.82655	7.76938	7.60729	7.79961
BnaC05g42510D	7.62881	7.90826	7.53025	7.24672	7.2671	7.66634	7.25406	7.21802	7.14835	7.35865	7.22063	7.03691	7.15827	7.3827	7.47417	7.16564	7.42252	7.20386	7.3046	7.36035	7.05249	7.43398	7.19758	7.54902	7.41254	7.14446	7.1951	7.56741	7.56696	7.44512	7.27662	7.25676	7.06478	7.36443	7.33896	7.524	7.24361	7.17001	7.50262	7.52293	7.22295	7.42827	7.3138	7.34705	7.11533	7.1551	7.01161	7.17046	7.47541	7.29593	7.03125	7.00669	7.67885	7.41674	7.344	7.44954	7.16766	7.09295	7.33991	7.42812	7.2883	7.54974
BnaC05g42520D	6.32859	7.31494	7.06029	7.15635	6.73594	6.60475	7.2702	7.08363	7.03889	7.38748	7.09405	7.10981	7.28217	7.32152	6.95154	6.79663	6.70941	6.93338	6.78958	6.96904	7.11871	6.93002	7.16851	7.00017	7.18467	6.98794	7.17056	7.09019	6.62239	7.12383	7.09931	7.13989	7.00869	6.98748	6.71872	6.95772	7.01206	7.27652	6.95505	6.86532	6.93405	6.83576	7.26768	7.1862	7.4574	6.74779	7.10005	7.28627	7.38163	6.75572	7.32569	6.75652	7.13976	7.24241	7.2983	6.88766	6.86828	7.18427	7.1474	7.34214	7.07331	6.97373
BnaC05g42530D	4.80053	4.29201	4.82203	4.84102	4.71955	4.4023	4.73162	4.44181	4.81691	4.43922	4.50417	4.51295	4.56113	4.76148	4.54754	4.44166	4.77195	4.50334	4.71078	4.76978	4.72269	4.78933	4.56164	4.77859	5.02072	4.45823	4.60694	4.88961	4.51853	4.80994	4.68649	4.89098	4.9793	4.81661	4.64128	4.70309	4.73958	4.71399	4.74363	4.62199	4.77964	4.72471	4.84466	4.70791	4.56623	4.636	4.65152	4.63575	4.73657	4.75747	4.63808	4.64146	4.81903	4.71211	4.66755	4.51253	4.85959	4.28577	4.96615	4.83108	4.50906	4.85395
BnaC05g42540D	7.53271	6.97124	6.97391	7.16052	7.39435	7.52298	7.21819	7.16039	7.24903	7.14966	7.22493	7.26896	7.27507	7.11489	7.26244	7.21564	7.11146	7.40735	7.41137	7.25892	7.22861	7.378	7.19754	7.35973	7.31294	7.34971	7.1491	7.17874	6.96698	7.25678	7.15674	7.38074	7.55877	7.19095	7.5003	7.28241	7.25276	7.11354	7.24056	7.35953	7.35502	7.18214	7.41396	6.89888	7.2355	7.13536	6.95352	7.04553	7.01756	7.2479	7.17122	7.4432	7.12404	7.12192	7.05334	7.3296	7.17203	7.13018	7.22151	6.74851	7.0689	6.91975
BnaC05g42550D	-2.1553	-2.16357	-2.15407	-2.16738	-2.15574	-2.16206	-2.15362	-2.16559	-2.16508	-2.16413	-2.1649	-2.1648	-2.16362	-2.16327	-2.16386	-2.16337	-2.16482	-2.16502	-2.16367	-2.16566	-2.16452	-2.16367	-2.16218	-2.16419	-2.16464	-2.16423	-2.16737	-2.16799	-2.16245	-2.16371	-2.16304	-2.16572	-2.16471	-2.1536	-2.16422	-2.16642	-2.15528	-2.1644	-2.16452	-2.16569	-2.16509	-2.16592	-2.16572	-2.16245	-2.16605	-2.16349	-2.16501	-2.16675	-2.16448	-2.1632	-2.16641	-2.16397	-2.16339	-2.16475	-2.16316	-2.16555	-2.16666	-2.16325	-2.16625	-2.16187	-2.16236	-2.16407
BnaC05g42570D	3.81236	3.73532	3.81628	3.30855	3.54248	3.63604	3.9039	3.71083	3.43978	4.09934	3.616	3.622	4.13444	3.72139	3.81055	3.81538	3.52286	3.84377	3.84835	3.56882	3.70215	3.77509	3.99906	3.81467	3.96035	3.80786	3.7669	3.83628	3.57068	3.61137	3.50515	3.72645	3.4202	3.70977	3.59143	3.8284	3.74679	3.61464	3.46675	3.65081	3.54084	3.97147	3.70106	3.57047	3.7258	3.67101	3.726	3.83994	3.74187	3.88302	3.8492	3.83217	3.58456	4.18769	3.72818	3.76392	3.45611	3.63674	3.84302	3.81005	3.94629	3.85266
BnaC05g42590D	4.46314	4.51336	4.4143	4.37184	4.36214	4.20906	4.67766	4.57288	4.46308	4.32446	4.28701	4.65747	4.49302	4.8291	4.15774	4.26215	4.26668	4.13542	4.50212	4.42803	4.66837	4.57872	4.64842	4.72444	4.41246	4.52288	4.60837	4.44816	4.1823	4.44472	4.47813	4.35857	4.35519	4.50652	4.50169	4.31526	4.40721	4.6407	4.3461	4.4043	4.41719	4.38263	4.52133	4.67826	4.16601	4.5475	4.61591	4.68199	4.7221	4.37246	4.60242	4.47564	4.475	4.78748	4.3453	4.28148	4.20806	4.51533	4.44913	4.55526	4.57186	4.41308
BnaC05g42600D	3.73994	3.43674	3.48562	3.88175	3.48231	3.69103	4.02444	3.75755	3.69078	3.48952	3.76015	3.76761	3.67765	3.49459	3.84246	3.68361	3.91909	3.3314	3.55311	3.6491	3.8172	3.73172	3.98109	3.81558	3.69411	3.72329	3.51596	3.84175	3.53681	3.9117	3.70573	3.72242	3.45885	3.51156	3.48512	3.51781	3.64485	4.00481	3.70247	3.61997	3.60244	3.84471	3.98555	3.78416	3.69673	3.56389	3.69649	3.64478	3.40132	3.65777	3.7158	3.67814	3.6461	3.50687	3.73385	3.65709	3.60374	3.95113	3.85765	3.97306	3.79054	3.67086
BnaC05g42610D	-0.965302	-0.949088	-1.00514	-0.973638	-1.00803	-0.992842	-0.953354	-1.00639	-1.00551	-0.95173	-0.95675	-1.005	-0.979043	-0.998514	-0.950439	-0.948161	-0.956178	-1.00937	-1.00724	-0.962232	-1.00442	-1.00724	-1.00464	-0.952014	-0.954849	-1.00815	-0.998439	-0.97732	-0.994671	-0.92858	-1.00617	-0.962625	-1.00484	-0.85702	-1.00299	-1.00781	-1.00725	-1.00385	-0.95399	-1.00658	-0.958179	-1.00697	-0.962642	-0.99469	-1.0072	-0.948708	-1.00537	-0.932169	-0.920787	-1.00645	-1.0078	-1.00181	-1.00676	-0.990191	-0.998033	-0.961444	-0.98438	-1.00653	-1.00752	-0.906148	-0.912344	-0.951445
BnaC05g42620D	-2.46448	-2.46118	-2.46418	-2.4648	-2.4646	-2.46348	-2.46407	-2.46436	-2.46423	-2.464	-2.46418	-2.46416	-2.46415	-2.46378	-2.46393	-2.46381	-2.46416	-2.46449	-2.46416	-2.46437	-2.46409	-2.46416	-2.46379	-2.46401	-2.46412	-2.4643	-2.4648	-2.46495	-2.46358	-2.46417	-2.464	-2.46439	-2.46414	-2.46406	-2.46402	-2.46456	-2.46448	-2.46406	-2.46409	-2.46438	-2.46423	-2.46444	-2.46439	-2.46358	-2.46447	-2.46384	-2.46421	-2.46464	-2.46408	-2.46404	-2.46456	-2.46395	-2.46409	-2.46415	-2.46375	-2.46435	-2.4649	-2.46406	-2.46452	-2.46371	-2.46383	-2.46398
BnaC05g42630D	-2.10708	-2.10384	-2.09167	-2.10872	-2.10766	-2.1019	-2.10494	-2.10642	-2.10577	-2.10456	-2.10553	-2.10541	-2.10821	-2.10345	-2.10421	-2.08975	-2.10543	-2.10541	-2.10368	-2.09268	-2.09122	-2.10368	-2.10177	-2.10463	-2.1052	-2.10439	-2.09958	-2.10949	-2.1024	-2.10373	-2.10287	-2.10659	-2.1053	-2.10491	-2.10466	-2.10748	-2.10706	-2.1049	-2.10505	-2.10655	-2.10579	-2.10684	-2.10659	-2.10241	-2.09318	-2.10374	-2.09184	-2.09407	-2.10955	-2.10308	-2.10747	-2.10434	-2.10331	-2.10535	-2.10332	-2.10637	-2.10751	-2.10314	-2.10726	-2.10137	-2.102	-2.10448
BnaC05g42640D	5.30955	5.42772	5.41872	5.27802	5.62854	5.26403	5.34117	5.56939	5.2292	5.64824	5.21482	5.31466	5.28231	5.5747	5.6709	5.33178	5.57045	5.43134	5.41717	5.24475	5.61013	5.65428	5.74421	5.23748	5.44888	5.40814	5.34044	5.27894	5.62524	5.7584	5.59397	5.42612	5.07647	5.63869	5.45385	5.45855	5.58115	5.11005	5.47914	5.45594	5.2281	5.4266	5.42581	5.62472	5.43443	5.61253	5.73058	5.50227	5.26956	5.43186	5.37612	5.22189	5.17568	5.51749	5.70409	5.59775	5.52644	5.28991	5.51556	5.21974	5.41603	5.62767
BnaC05g42650D	3.41122	3.34216	3.61106	3.50151	3.4059	3.28436	3.8715	3.65095	3.29409	3.52186	3.40504	3.74411	3.29555	3.35944	3.43885	3.26841	3.34384	3.11135	3.32258	3.41415	3.3963	3.28625	3.32676	3.41722	3.42207	3.25614	3.2043	3.64632	3.40604	3.4553	3.46789	3.35214	3.48027	3.21797	3.26748	3.02065	3.58552	3.67776	3.21264	3.15792	3.64486	3.45111	3.22557	3.40581	3.35973	3.30541	3.79423	3.36739	3.09738	3.42229	3.19021	3.10742	3.41062	3.45779	3.27889	3.55684	3.46627	3.55132	3.69962	3.65698	3.74568	3.425
BnaC05g42660D	-2.40462	-2.4037	-2.40417	-2.40509	-2.40479	-2.40314	-2.40401	-2.40443	-2.40425	-2.4039	-2.40418	-2.40414	-2.40404	-2.40358	-2.4038	-2.40362	-2.40415	-2.40455	-2.40406	-2.40446	-2.40009	-2.40406	-2.40351	-2.40392	-2.40408	-2.40426	-2.40115	-2.40531	-2.40328	-2.40408	-2.40383	-2.40448	-2.40411	-2.404	-2.40393	-2.40474	-2.40461	-2.404	-2.40404	-2.40447	-2.40425	-2.40455	-2.40448	-2.40329	-2.4046	-2.40367	-2.40422	-2.40486	-2.40403	-2.40389	-2.40473	-2.40384	-2.40396	-2.40413	-2.40355	-2.40442	-2.40515	-2.40391	-2.40467	-2.4034	-2.40358	-2.40388
BnaC05g42690D	10.5054	10.6663	10.5603	10.2886	10.3492	10.6667	10.1725	10.2682	10.5855	10.4787	10.3884	10.2246	10.3506	10.3464	10.5994	10.6796	10.6316	10.7104	10.3522	10.8613	10.2602	10.5451	10.4967	10.8082	10.6993	10.4301	10.5808	10.9448	10.5391	10.5938	10.4252	10.6822	10.2421	10.5497	10.59	11.1082	10.3541	10.6674	10.5772	10.6903	10.7118	10.6715	10.5636	10.3842	10.5775	10.4728	10.2369	10.1392	10.632	10.5371	10.432	10.7959	11.1046	10.7314	10.4175	10.7066	10.4949	10.3235	10.6039	10.4519	10.2487	10.8495
BnaC05g42700D	6.62015	6.24892	6.32074	6.45494	6.63177	6.23187	6.30663	6.42686	6.32708	6.07738	6.55057	6.33217	6.37515	6.39235	6.37157	6.43349	6.56299	6.22759	6.75101	6.2844	6.07566	6.39175	6.1724	6.4145	6.21244	6.40229	6.34088	6.19706	6.11065	6.49119	6.28512	6.51582	6.49003	6.16513	6.26302	6.01813	6.40853	6.17871	6.37445	6.33905	6.42254	5.73076	6.2756	6.47768	6.17329	6.20827	6.34811	6.2632	6.3536	5.95369	6.34373	6.32237	6.30569	6.04188	6.03119	5.95748	6.05701	6.35924	6.28664	6.00724	6.34704	6.12572
BnaC05g42710D	5.77773	6.40069	6.61586	6.33906	6.28797	6.77832	6.12979	6.59166	6.39117	6.47798	6.41025	6.52243	6.38633	6.64141	6.6698	6.56315	6.82307	6.23418	6.2106	6.26835	6.31694	6.57948	6.67083	6.6597	6.44012	5.992	6.34492	6.5272	6.83924	6.64902	6.64691	6.6314	6.34073	6.48413	6.23567	6.31606	6.47799	6.47649	6.46716	6.59563	6.64139	6.41521	6.35652	6.54342	6.2642	6.36475	6.15871	6.2514	6.33348	6.33104	6.30163	6.47303	6.5198	6.60957	6.49646	6.3907	6.17619	6.37559	6.39544	6.5939	6.41216	6.70376
BnaC05g42720D	8.99531	9.37682	9.32937	9.26002	9.30284	9.51113	9.16816	9.29706	9.26515	9.28853	9.26892	9.34322	9.25422	9.39497	9.46828	9.31436	9.37878	9.32218	9.22398	9.35445	9.26059	9.45359	9.46325	9.3167	9.39203	9.33909	9.38189	9.3395	9.20195	9.3543	9.31232	9.41002	9.23233	9.38057	9.36167	9.49502	9.16776	9.50212	9.27365	9.17454	9.25896	9.28279	9.38845	9.40111	9.35067	9.24775	9.20226	9.10149	9.33778	9.4938	9.41079	9.44067	9.29074	9.43337	9.19595	9.18674	9.24403	9.22473	9.21839	9.22761	9.26126	9.41169
BnaC05g42730D	7.76308	8.37553	8.32634	8.18926	8.15825	8.35217	7.94669	8.13605	8.37217	8.14555	8.19951	8.09827	8.129	8.21825	8.32451	8.39367	8.39639	8.32752	8.01672	8.40951	8.19453	8.24515	8.31693	8.37294	8.24192	8.34114	8.19292	8.28379	8.33206	8.25305	8.16667	8.2641	8.03065	8.10875	8.3958	8.56664	8.09694	8.38351	8.26866	8.25628	8.27948	8.31338	8.27871	8.13538	8.24177	8.34169	8.15851	7.93852	8.3263	8.239	8.18586	8.34162	8.38042	8.34146	8.12395	8.26053	8.14952	8.05464	8.3397	8.19837	8.03006	8.41555
BnaC05g42770D	5.32101	5.37235	5.25699	5.33967	5.64316	5.16254	5.8705	5.52537	5.75425	5.85406	5.61793	5.67086	5.44256	5.73745	5.3176	5.53407	5.22581	5.61298	5.77657	5.52811	5.70956	5.47263	5.24052	5.51695	5.78202	5.50986	5.42261	5.35846	5.31817	5.39897	5.46441	5.61889	5.57265	5.50538	5.46335	5.44065	5.92975	5.49063	5.27978	5.67999	5.38638	5.40124	5.67579	5.55101	5.60716	5.70675	5.57597	5.68319	5.62314	5.67616	5.37841	5.49497	5.28646	5.30328	5.57971	5.69973	5.63553	5.40071	5.54692	5.57305	5.67748	5.39087
BnaC05g42780D	4.91205	5.19636	5.43776	5.51917	5.93181	5.76215	6.03452	5.69825	5.89531	5.83842	5.54804	5.73167	5.52343	5.5475	5.4737	6.10214	5.41053	5.81697	6.47053	5.23852	5.79707	5.43366	5.64106	5.24748	5.75435	5.69105	5.31914	5.44825	5.51916	5.63767	5.64999	5.45674	6.42169	6.0166	5.98895	5.32496	6.40976	5.74658	5.53299	5.60983	5.74239	5.59169	5.51309	5.56411	5.63361	6.04795	5.98081	5.9349	5.69798	5.52757	5.61885	5.67076	5.62035	5.29502	6.15813	5.616	6.24028	5.6536	5.72825	4.97523	5.59899	5.62425
BnaC05g42790D	-2.34673	-2.34313	-2.34498	-2.3332	-2.34736	-2.34099	-2.34436	-2.34599	-2.34528	-2.34393	-2.34501	-2.34488	-2.33393	-2.3427	-2.34354	-2.34285	-2.32957	-2.34996	-2.34804	-2.3461	-2.34448	-2.34804	-2.34592	-2.34401	-2.34464	-2.34883	-2.34214	-2.3494	-2.34154	-2.3481	-2.34715	-2.34618	-2.34475	-2.34432	-2.34405	-2.34717	-2.3467	-2.3443	-2.32914	-2.34614	-2.34529	-2.34646	-2.34618	-2.34154	-2.34665	-2.34302	-2.34517	-2.34764	-2.35324	-2.34738	-2.34716	-2.34369	-2.34763	-2.33334	-2.34255	-2.34594	-2.33743	-2.33211	-2.34692	-2.34548	-2.34618	-2.34384
BnaC05g42800D	0.712137	0.579228	0.573161	0.562767	0.670107	0.586598	0.865706	0.61058	0.572233	0.670711	0.700173	0.618019	0.704939	0.5807	0.577865	0.632321	0.573424	0.578129	0.749597	0.685883	0.57478	0.642034	0.657974	0.669805	0.663205	0.636162	0.577619	0.619025	0.642006	0.641595	0.707077	0.647791	0.819732	0.575289	0.623778	0.603082	0.567907	0.621964	0.664918	0.609608	0.656585	0.716239	0.609333	0.641963	0.606314	0.859667	0.736904	0.787891	0.519072	0.812373	0.638459	0.577358	0.58608	0.516675	0.781784	0.570184	0.651727	0.586735	0.709124	0.5936	0.65604	0.576858
BnaC05g42830D	8.36552	8.18228	8.11659	8.29904	8.41804	8.17674	8.58455	8.39418	8.71538	8.42418	8.41729	8.28489	8.36661	8.42961	8.25705	8.53247	8.12315	8.49038	8.66489	8.21187	8.34331	8.1176	8.08219	8.0759	8.26724	8.60989	8.37182	8.12175	8.01545	8.13367	8.35347	8.40772	8.65061	8.21448	8.41247	8.12585	8.47878	8.40654	8.27806	8.44871	8.43598	8.2843	8.43888	8.3556	8.61356	8.48309	8.62541	8.44375	8.35292	8.2853	8.48225	8.60356	8.21659	8.24943	8.44076	8.42863	8.68513	8.45827	8.41544	8.11842	8.47096	7.88617
BnaC05g42840D	5.68953	6.10941	6.01874	5.72609	5.47076	6.34891	5.67388	5.51029	5.80653	5.90125	5.75545	5.75507	5.74989	5.90884	5.87073	6.28761	5.93925	6.24327	5.88219	5.91424	5.56638	5.54631	5.86715	5.72134	5.94205	5.8961	5.87171	6.21708	5.79765	5.95696	5.91271	6.03955	5.71127	5.66166	5.86283	6.03568	5.30937	5.66322	5.89796	5.82586	5.88836	5.91677	5.8645	5.63345	5.62494	5.79957	5.50545	5.52127	5.98224	5.71351	5.8359	5.88393	5.92254	6.29416	5.41268	5.77768	5.55122	5.49915	5.56211	5.47533	5.46979	5.88282
BnaC05g42850D	5.67668	5.75071	5.88166	5.80109	5.65923	5.57392	5.66751	5.79299	5.49244	5.82278	5.65038	5.60494	5.69352	5.98546	5.96658	5.52506	5.9461	5.50802	5.57345	5.56398	5.71443	5.83811	6.01414	5.6842	5.78028	5.54039	5.94157	5.8613	5.91862	5.95779	5.96961	5.74101	5.64581	5.49271	5.405	5.68833	5.69059	5.64205	5.72842	5.56029	5.3578	5.59525	5.83803	5.98271	5.84085	5.33916	5.85189	5.77985	5.95194	5.59351	5.76079	5.71418	5.64649	5.98223	5.91422	5.55123	5.37853	5.64481	5.87928	5.97268	5.88844	5.76023
BnaC05g42860D	8.70634	9.00028	8.92473	8.93862	8.89732	8.94954	8.67084	8.78849	9.37904	9.12665	9.08959	8.80534	9.03815	8.87385	9.07278	9.22407	8.83916	9.31801	8.89395	9.01937	8.79106	8.97681	8.84112	9.08531	8.98343	9.19982	9.07197	8.9773	8.83198	8.84886	8.812	9.14651	9.04092	9.01484	9.13918	9.20157	8.97304	9.14145	9.13625	9.18813	9.12814	9.03321	9.0589	8.95612	9.1185	9.05369	8.86186	8.81912	9.01386	9.0013	9.00446	9.3308	8.92446	8.98704	8.95616	9.15527	9.08711	9.03484	8.9781	9.04959	8.76849	8.91711
BnaC05g42870D	6.94275	6.92715	6.58098	6.65888	6.82307	6.90515	6.72489	6.79245	6.72331	6.7044	6.53401	6.52118	6.50616	6.75643	6.67405	6.54985	6.75055	6.70322	6.71141	6.82321	6.618	6.71183	6.58429	6.66842	6.54583	6.61633	6.70531	6.6694	6.87463	6.82656	6.71545	6.87286	6.74444	6.72069	6.70893	6.80302	6.48603	6.71427	6.78256	6.63518	6.74354	6.81727	6.71937	6.73467	6.45997	6.41238	6.43414	6.8119	6.67804	6.73319	6.66685	6.40516	6.84225	6.66121	6.55802	6.72652	6.6351	6.64998	6.64297	6.57082	6.57192	6.84647
BnaC05g42880D	6.21015	6.1927	5.94527	6.10908	5.86071	6.24102	5.97026	5.8468	5.75023	6.11063	5.71799	6.12295	5.74611	5.86964	6.21951	6.15979	6.00048	6.14987	5.96314	6.20628	5.82512	6.04764	6.14121	5.84008	5.8373	6.18483	5.75752	6.14761	5.9256	6.27297	5.89075	6.09395	6.02692	5.89545	6.34878	6.0761	5.76703	6.07225	5.95826	6.14252	6.13002	5.83504	6.22993	5.81084	5.88065	5.97965	5.68919	5.99466	5.89319	5.7433	5.98347	6.02353	6.16738	5.97623	5.48741	6.0136	5.7741	5.87957	6.12636	6.1013	5.72559	5.94184
BnaC05g42890D	-0.253658	-0.283202	-0.286053	-0.290833	-0.289368	-0.279681	-0.285114	-0.250198	-0.171515	-0.284455	-0.245404	-0.24472	-0.291916	-0.185918	-0.283847	-0.282755	-0.244845	-0.210784	-0.261128	-0.180666	-0.124218	-0.146069	-0.253167	-0.284587	-0.243542	-0.264085	-0.318732	-0.238795	-0.280603	-0.261334	-0.257762	-0.148487	-0.285709	-0.241883	-0.284636	-0.255671	-0.288486	-0.241796	-0.242697	-0.25091	-0.246797	-0.252427	-0.287775	-0.280612	-0.253318	-0.234955	-0.286323	-0.226771	-0.238255	-0.258628	-0.191934	-0.23858	-0.259595	-0.0770422	-0.282269	-0.287436	-0.277025	-0.258891	-0.254561	-0.251523	-0.254128	-0.284321
BnaC05g42900D	4.36057	4.05153	4.0243	4.48964	4.62341	4.34225	4.37945	4.24916	4.03871	4.2277	4.64945	4.29784	4.10899	4.27207	4.59413	4.45788	4.49219	4.4563	4.41303	4.12632	3.95325	4.68814	4.19901	4.51598	4.23811	4.46524	4.14388	4.14762	4.49388	4.35182	4.41246	4.16937	4.61747	4.35819	4.19252	4.08814	4.26638	3.9947	4.34768	4.36387	4.22338	4.21919	4.2586	4.40477	4.24902	4.05717	4.20624	4.34887	4.21611	4.23446	4.19614	4.05791	3.99377	3.84779	4.34077	4.05894	4.19125	4.12147	4.07914	4.22153	4.37426	4.36555
BnaC05g42910D	-2.0303	-2.04415	-2.04633	-2.05052	-2.03105	-2.04162	-2.0275	-2.04752	-2.04668	-2.04509	-2.04636	-2.0462	-2.0495	-2.02554	-2.04463	-2.04382	-2.04623	-2.04695	-2.0447	-2.04765	-2.04574	-2.04469	-2.04219	-2.04519	-2.04593	-2.04563	-2.03972	-2.05154	-2.04227	-2.04476	-2.04364	-2.02965	-2.04606	-2.02746	-2.02714	-2.04891	-2.04835	-2.04553	-2.04574	-2.04769	-2.0286	-2.04807	-2.04774	-2.04227	-2.0483	-2.04401	-2.04655	-2.04946	-2.05272	-2.04391	-2.0489	-2.04481	-2.04421	-2.04724	-2.04346	-2.04746	-2.04969	-2.0259	-2.04862	-2.04167	-2.04249	-2.04499
BnaC05g42920D	3.85587	3.62926	3.74711	3.44346	3.7959	3.72142	3.81027	3.69565	3.81667	3.95057	3.74564	3.72229	3.66786	3.79952	3.8861	3.95671	3.91825	3.7038	3.97893	3.74481	4.4127	3.43562	3.76876	3.59229	4.12599	3.87684	3.74395	3.98852	3.96794	3.63113	3.71101	3.88924	3.78897	3.65092	3.7963	3.99217	3.85758	3.58026	3.57307	3.81968	3.89464	3.8489	3.81724	3.65346	3.68927	3.74767	3.76678	3.71227	3.6615	3.50095	3.87308	3.87744	4.03186	3.96618	3.6539	3.99389	4.15257	3.697	3.70122	3.51893	4.09737	3.39379
BnaC05g42930D	-1.75524	-1.72288	-1.75226	-1.75833	-1.75633	-1.74543	-1.75119	-1.75398	-1.75276	-1.72425	-1.75231	-1.75208	-1.75412	-1.74835	-1.74979	-1.74862	-1.75212	-1.75208	-1.74881	-1.72795	-1.67276	-1.74881	-1.74518	-1.72439	-1.75168	-1.75016	-1.74419	-1.73471	-1.74637	-1.74891	-1.74728	-1.7543	-1.75186	-1.75113	-1.75066	-1.72979	-1.75519	-1.7511	-1.7514	-1.75423	-1.75279	-1.75479	-1.75431	-1.74638	-1.67648	-1.7489	-1.75257	-1.7568	-1.73723	-1.72146	-1.75598	-1.75005	-1.74811	-1.75515	-1.74811	-1.75389	-1.75606	-1.72158	-1.75558	-1.74443	-1.74562	-1.75031
BnaC05g42940D	5.20996	5.32017	5.23514	5.04386	5.18283	5.30096	5.30588	5.30303	4.78666	5.06925	5.34561	5.5155	5.16769	5.37697	5.55649	5.03098	5.29217	5.00368	5.33316	5.20483	5.73973	5.37006	5.27571	5.22664	5.68838	5.06923	5.25668	5.27651	5.4372	5.34681	5.26844	5.18263	4.71673	5.30903	5.24292	5.40943	5.37107	5.4246	5.20673	5.2611	5.43611	5.465	5.39364	5.45745	5.38753	5.16251	5.28514	5.14581	5.29058	4.93029	5.30433	5.2727	5.36854	5.19378	5.07871	5.10453	5.28347	5.15466	5.4326	5.79722	5.3488	5.41846
BnaC05g42950D	4.4826	4.37451	4.26455	4.49816	4.45522	4.21207	4.35559	4.47744	4.22067	4.43524	4.39009	4.4692	4.51288	4.37033	4.80045	4.50593	4.39726	4.32599	4.47313	4.46982	4.83341	4.66966	4.82547	4.72344	4.4139	4.45252	4.84047	4.5166	4.6229	4.30722	4.46513	4.69515	4.56554	4.45957	4.31967	4.25478	4.28368	4.59803	4.47294	4.46699	4.46316	4.103	4.46403	4.5038	4.70347	4.54788	4.55626	4.41846	4.28343	4.02055	4.35818	4.55094	4.33295	4.26196	4.55327	4.25984	4.41805	5.01467	4.52161	4.60379	4.33609	4.27311
BnaC05g42960D	6.51477	6.49169	7.03907	6.81013	6.97418	6.66296	6.70613	6.76012	6.76278	6.74452	6.89757	6.70755	6.79363	6.60739	6.72384	7.16905	6.50221	6.91416	6.96182	6.88604	6.90334	6.72669	6.58017	6.9274	6.67486	6.94429	6.80226	6.70757	6.64444	6.79263	6.59234	6.81635	6.79926	6.87022	6.74899	6.96365	6.97965	6.97204	6.66682	6.73669	6.89846	6.83859	6.8824	6.6181	6.90133	6.781	6.79691	6.783	6.73463	6.77046	6.7298	6.81381	6.78974	6.88589	6.66778	6.89242	6.7961	6.58393	6.91237	6.70569	6.80891	6.56322
BnaC05g42970D	7.71239	7.03063	7.18529	7.27329	7.33772	7.04718	7.57255	7.28124	7.56581	7.59176	7.392	7.4082	7.64037	7.28104	7.19177	7.18673	7.17019	7.28287	7.88071	6.9523	7.53909	7.10062	7.30231	7.08652	7.3517	7.39547	7.40144	7.11752	6.7563	7.00014	7.29721	7.04917	7.60053	7.35072	7.24317	7.15295	7.61734	7.51184	7.36017	7.15011	7.17393	7.09678	7.41824	7.45969	7.39479	7.3891	7.50155	7.67695	7.22602	7.33848	7.57993	7.40201	7.05136	7.23482	7.12111	7.21066	7.36424	7.46085	7.33337	7.32791	7.51974	7.05971
BnaC05g42980D	7.11757	7.3814	7.38269	7.47663	7.54936	7.55248	7.41746	7.30222	7.7403	7.49038	7.44199	7.33445	7.44958	7.31691	7.58593	7.50528	7.4242	7.75167	7.66425	7.5667	7.46873	7.51178	7.56109	7.53975	7.6558	7.59781	7.51044	7.49399	7.41845	7.23857	7.38995	7.46232	7.72701	7.50837	7.83063	7.48712	7.56627	7.6005	7.38054	7.6709	7.63236	7.55391	7.40906	7.47984	7.75104	7.51673	7.41867	7.60132	7.4591	7.64651	7.44685	7.63514	7.40777	7.36372	7.683	7.65142	7.66036	7.39643	7.52418	7.40324	7.29013	7.48371
BnaC05g42990D	3.05109	3.14219	3.36762	3.41941	3.31954	3.29713	3.33015	3.35292	3.22891	3.31272	3.16809	3.20817	3.38758	3.19816	3.49569	3.46267	3.20735	3.44215	3.10409	3.32026	3.32531	3.30979	3.21076	3.41017	3.58021	3.32811	3.75772	3.63932	3.40735	3.30783	3.61098	3.82245	3.49428	3.33161	3.37623	3.55272	3.44724	3.33229	3.25705	3.52324	3.35439	3.43507	3.34457	3.13567	3.15126	3.27111	3.32934	3.09171	3.16008	3.33202	3.04086	3.12738	3.41746	3.14965	3.44098	3.46098	3.68976	3.32967	3.58708	3.39604	3.47449	3.77629
BnaC05g43000D	5.7373	6.15863	6.24443	6.36809	6.21135	6.28793	6.22641	6.26776	6.08905	6.23739	6.04716	6.11829	6.0826	6.2289	6.11813	6.2894	6.21262	6.23992	6.27472	6.33076	6.29737	6.31076	6.4581	6.10956	6.22879	6.06923	6.27255	6.28509	6.26243	6.07218	6.13564	6.22185	6.06094	6.37289	6.14343	6.14376	6.30515	6.24272	6.4027	5.98165	6.03128	6.26773	6.25596	6.217	6.34753	6.12923	6.33786	6.33118	6.20514	5.96917	6.20959	6.04932	6.36481	6.2331	6.40408	6.00124	6.16583	6.01254	6.38207	6.28441	6.51958	6.11395
BnaC05g43020D	2.69007	2.67292	2.45756	2.67665	2.51679	2.64215	2.90877	2.51562	2.71183	2.64831	2.65208	2.91354	2.78043	2.88434	2.57582	2.68166	2.45911	2.61228	2.71137	2.74337	2.63161	2.67056	2.82929	2.3809	2.46391	2.56415	2.5516	2.44057	2.62761	2.49019	2.60731	2.74024	2.69633	2.63636	2.47524	2.64522	2.77548	2.63687	2.42197	2.74178	2.45187	2.50456	2.64784	2.57682	2.66299	2.54301	2.61108	2.96373	2.75929	2.60131	2.45411	2.57195	2.80502	2.41072	2.60115	2.71928	2.74435	2.68912	2.89135	2.48404	2.68203	2.52446
BnaC05g43030D	6.07751	6.27104	5.83214	5.83088	6.07164	6.03961	5.80424	5.85151	6.24892	6.05479	6.15054	6.26397	5.99589	6.00838	6.19318	6.0235	5.86732	6.14606	6.20078	6.36589	5.99982	6.2433	5.99191	6.10833	6.04437	6.1496	6.20011	6.21659	6.03959	6.08244	5.82671	6.05967	6.13528	6.38002	5.99081	6.08338	5.96705	6.26615	6.03692	6.20977	6.21019	6.28046	5.77149	5.96855	5.86717	6.00737	5.85516	6.01788	6.03298	6.19199	6.17384	6.12907	6.16524	5.87323	6.12596	6.17834	6.31377	6.11234	6.14277	5.7084	6.12055	5.99736
BnaC05g43040D	-0.26251	-0.406981	-0.410302	-0.349666	-0.340414	-0.402012	-0.4092	-0.328826	-0.322542	-0.408431	-0.410351	-0.410114	-0.287152	-0.406178	-0.407726	-0.35206	-0.410157	-0.410598	-0.407181	-0.329772	-0.361382	-0.354324	-0.402546	-0.408585	-0.316804	-0.311164	-0.394634	-0.417256	-0.404013	-0.407281	-0.405522	-0.370611	-0.362906	-0.409135	-0.138229	-0.375706	-0.413191	-0.409105	-0.409415	-0.330121	-0.410834	-0.372088	-0.412341	-0.404024	-0.373079	-0.353022	-0.23913	-0.378013	-0.399443	-0.405951	-0.413931	-0.356921	-0.351966	-0.443387	-0.350298	-0.411937	-0.341386	-0.198598	-0.413556	-0.400809	-0.403561	-0.408276
BnaC05g43070D	7.67546	8.20081	8.30328	8.12144	8.03517	8.09669	7.7325	7.88812	8.12966	8.21316	8.01705	8.21326	8.32273	7.91783	8.11189	8.22407	8.20109	8.07684	8.07493	8.07907	8.09652	8.09178	8.14762	8.2227	8.28684	8.13099	8.13466	8.13893	8.19126	8.17057	7.95353	8.0837	7.90091	8.12292	8.11391	8.1927	8.06412	8.18647	8.02741	7.98945	7.97953	8.06576	8.10601	8.05614	8.26033	8.14425	8.15267	7.99112	8.14821	7.94121	8.07824	8.07348	8.33309	8.19331	8.09896	8.06914	8.00369	8.02024	8.06845	8.19118	8.25799	8.16441
BnaC05g43080D	6.84775	5.70261	5.95685	6.09245	6.09072	6.0433	6.43066	5.72373	5.9855	6.10985	5.86748	6.34842	5.81715	6.22413	6.01038	5.81689	6.24823	5.99517	5.84816	5.93665	6.00681	6.34298	5.98192	6.02835	5.95368	5.64237	6.16288	5.82073	5.9379	5.74604	5.76508	5.97036	6.20686	6.18082	6.16626	5.74586	5.86698	5.86786	6.15385	5.99452	6.11108	5.91127	5.59703	5.55743	5.83933	6.33972	5.92695	6.04626	6.13774	6.30959	5.8827	5.82193	6.18454	5.61759	5.86164	6.16527	5.90969	6.12733	6.19907	6.29008	6.1335	5.92596
BnaC05g43090D	7.27043	6.45676	6.33343	6.58972	6.52161	6.21164	6.68904	6.64554	6.61206	6.64979	6.63324	6.34442	6.7165	6.52551	6.57739	6.64099	6.54438	6.8743	6.8627	6.66121	6.3852	6.71008	6.5799	6.51672	6.35748	6.91372	6.38748	6.40642	6.6112	6.40854	6.63933	6.76907	7.00679	6.552	6.45137	6.46657	6.66016	6.63535	6.9194	6.74229	6.79284	6.62089	6.75007	6.78357	6.60637	6.50358	6.52456	6.83969	6.47562	6.49514	6.78311	6.66661	6.52942	6.39134	6.58672	6.76491	6.69555	6.57269	6.83159	6.70698	6.56706	6.54498
BnaC05g43110D	6.73622	6.53532	6.67468	6.85464	6.6408	6.83151	6.63387	6.93488	6.67355	6.61584	6.58945	6.55166	6.80011	6.67852	6.58854	6.78938	6.6014	6.73371	6.47776	6.64944	6.79272	6.64365	6.65901	6.81377	6.43354	6.90475	6.74364	6.51986	6.63077	6.92636	6.64058	6.60485	6.79191	6.68989	6.72018	6.71594	6.53407	6.61265	6.67262	6.73976	6.42632	6.72282	6.78559	6.90538	6.82603	6.95652	6.80906	6.51616	6.5953	6.59309	6.74025	6.86546	6.86091	6.5519	6.75529	6.69502	6.71708	6.58578	6.68345	6.59387	6.72002	6.7511
BnaC05g43120D	-0.963857	-0.91459	-0.962295	-0.965318	-0.80936	-0.952003	-0.918359	-0.963214	-0.962568	-0.960345	-0.881913	-0.962194	-0.935462	-0.956853	-0.959241	-0.957293	-0.881034	-0.910198	-0.861273	-0.96331	-0.961816	-0.948256	-0.942247	-0.917091	-0.961974	-0.950503	-0.951568	-0.938897	-0.953567	-0.948423	-0.945721	-0.890853	-0.879851	-0.961459	-0.960677	-0.964232	-0.740258	-0.918111	-0.961817	-0.963346	-0.96258	-0.927664	-0.963384	-0.953583	-0.963794	-0.914264	-0.92205	-0.932429	-0.996994	-0.946377	-0.964223	-0.959673	-0.947108	-0.969364	-0.956441	-0.963169	-0.960288	-0.946575	-0.964025	-0.941004	-0.942974	-0.960102
BnaC05g43150D	-2.16599	-2.16357	-2.16482	-2.1672	-2.15611	-2.16213	-2.1644	-2.15519	-2.16501	-2.15381	-2.16484	-2.16474	-2.16362	-2.16328	-2.16385	-2.16338	-2.16476	-2.16496	-2.16367	-2.16557	-2.16448	-2.16367	-2.16224	-2.16417	-2.16459	-2.1642	-2.16719	-2.16778	-2.1625	-2.16371	-2.16307	-2.16562	-2.16466	-2.16437	-2.16419	-2.16629	-2.15567	-2.16436	-2.16448	-2.15529	-2.16502	-2.16581	-2.16562	-2.16251	-2.15564	-2.1635	-2.16494	-2.1666	-2.16444	-2.16322	-2.16628	-2.16395	-2.1634	-2.1647	-2.16318	-2.16546	-2.16652	-2.16327	-2.16612	-2.16195	-2.16242	-2.16405
BnaC05g43160D	8.40842	8.12151	8.04297	8.00044	8.11906	8.29451	8.12668	8.14142	8.32028	8.28742	8.12682	8.11408	7.99935	8.20765	8.34607	8.32812	7.97705	8.12573	8.43425	7.96804	8.2438	8.18374	7.92499	8.3083	7.99675	8.17407	8.10052	7.84452	8.14543	8.20422	8.31486	8.14851	8.27293	8.0397	8.13659	7.67818	8.17239	7.99503	8.47871	8.13129	7.93003	8.11338	8.15353	8.03079	8.04541	8.38276	8.28046	8.05837	8.15744	8.02706	8.04058	8.09721	7.86369	8.12624	8.45178	8.18908	8.15264	8.08671	7.98657	7.94288	8.27545	8.01436
BnaC05g43170D	7.22135	7.84518	7.73998	8.00008	8.08829	7.83883	8.06933	7.87159	7.89881	8.02348	8.13111	7.87241	8.02944	7.79769	7.89135	8.15744	7.94496	7.92009	8.10467	7.78105	7.79599	7.90694	7.93444	7.90394	7.86473	7.97758	7.91425	7.94176	7.99143	7.78109	8.01185	8.0938	8.11057	7.84104	8.06889	7.91764	8.00947	7.75792	7.93638	7.99628	7.86775	7.96225	7.83799	7.7468	7.98173	7.93162	7.84105	7.67596	7.89187	7.64718	7.92459	8.00544	8.0605	8.09322	7.80388	7.97529	7.97101	7.86891	7.74805	8.00963	8.04293	8.00283
BnaC05g43180D	9.91263	10.1952	10.099	10.1748	10.2197	10.1987	9.98656	9.95362	10.3884	10.0669	10.2583	9.94948	10.2191	9.95403	10.2687	10.5797	10.06	10.3765	10.3681	10.3537	9.83758	10.1874	9.89525	10.0178	10.083	10.2918	10.1664	10.2063	10.1149	10.1397	9.97718	10.321	10.3572	10.2474	10.4135	10.4044	10.0316	10.2547	10.1601	10.4309	10.3793	10.4438	10.0971	9.85035	10.2501	10.2536	9.83542	9.76399	10.1246	10.1369	9.99738	10.3778	10.2646	10.1945	10.0547	10.3395	10.3618	10.011	10.2249	9.99192	9.87405	10.2142
BnaC05g43190D	5.9517	5.96589	5.86186	5.44316	5.57384	5.67095	5.26275	5.68269	5.48367	5.75414	5.71623	5.57947	5.67733	5.95765	5.50441	5.76882	6.07424	5.84571	5.35156	5.63676	5.60124	5.58494	5.75436	5.61333	5.60082	5.60519	5.44571	5.63906	5.64247	5.95334	5.79566	5.68745	5.64797	5.56963	5.32829	5.77395	5.6593	5.3269	5.70138	5.65662	5.40396	5.2887	5.75318	5.34613	5.58419	5.51258	5.34735	5.26471	6.11563	5.47493	5.70788	5.74857	5.81766	5.8881	5.68175	5.37977	5.43289	5.27286	5.65901	5.53312	5.28193	5.54765
BnaC05g43200D	-2.46445	-2.46388	-2.46417	-2.46474	-2.46455	-2.46354	-2.46408	-2.46434	-2.46422	-2.46401	-2.46418	-2.46416	-2.46414	-2.46381	-2.46394	-2.46383	-2.46416	-2.46446	-2.46416	-2.46435	-2.46409	-2.46416	-2.46382	-2.46402	-2.46412	-2.46428	-2.46474	-2.46488	-2.46363	-2.46417	-2.46401	-2.46437	-2.46414	-2.46407	-2.46403	-2.46452	-2.46445	-2.46407	-2.46409	-2.46436	-2.46422	-2.46441	-2.46437	-2.46363	-2.46444	-2.46386	-2.4642	-2.4646	-2.46409	-2.46405	-2.46452	-2.46397	-2.46409	-2.46415	-2.46379	-2.46433	-2.46483	-2.46406	-2.46448	-2.46375	-2.46386	-2.46155
BnaC05g43210D	-0.184365	-0.266439	-0.332751	-0.38955	-0.387391	-0.374051	-0.38134	-0.384705	-0.334498	-0.326364	-0.382709	-0.382427	-0.357167	-0.37778	-0.323967	-0.319702	-0.149927	-0.355439	-0.385238	-0.384923	-0.381595	-0.207271	-0.381322	-0.380613	-0.330714	-0.281822	-0.452905	-0.356941	-0.250258	-0.346297	-0.383622	-0.339749	-0.331363	-0.381264	-0.38068	-0.228611	-0.386111	-0.381228	-0.329719	-0.339524	-0.334578	-0.385644	-0.385089	-0.375267	-0.342454	-0.378474	-0.286474	-0.309174	-0.308397	-0.342512	-0.387004	-0.379925	-0.233609	-0.327393	-0.377465	-0.384604	-0.365524	-0.384171	-0.343976	-0.380476	-0.292444	-0.223338
BnaC05g43220D	6.823	6.49092	6.50188	6.70448	6.58472	6.50041	6.71282	6.53217	6.40708	6.72043	6.63985	6.57391	6.53924	6.40537	6.36804	6.41442	6.47478	6.53905	7.0297	6.60782	6.43349	6.76811	6.30611	6.58878	6.4358	6.76962	6.61438	6.28961	6.53826	6.25709	6.12215	6.41669	6.75907	6.55541	6.74788	6.61237	6.89869	6.40046	6.36114	6.61726	6.74021	6.53942	6.53372	6.26131	6.56696	6.78876	6.56697	6.69128	6.45044	6.40888	6.18492	6.47536	6.53766	6.37819	6.38142	6.66017	6.59411	6.623	6.45277	6.65875	6.55923	6.49064
BnaC05g43230D	1.8728	1.82489	1.81004	2.16907	2.02483	1.90194	2.36938	2.26991	2.14852	1.91298	2.08898	2.09286	2.05855	1.98039	1.8712	2.02373	1.94007	1.82866	2.12155	1.91932	2.3045	1.84474	2.05885	1.86564	1.8127	2.00232	1.95727	1.7787	1.83815	1.90409	1.97663	1.80091	2.53375	1.9071	1.91122	1.79366	2.18782	1.95073	1.814	1.95508	1.8511	1.87644	1.80089	1.89514	2.16192	2.22562	2.08457	2.29587	1.85507	2.03047	1.96793	1.82032	1.90978	1.7735	1.82968	2.09547	2.05363	2.23683	1.93983	2.00314	2.05386	1.8191
BnaC05g43240D	5.79282	6.02858	6.1075	5.87826	6.02241	6.24325	6.1288	6.09294	5.76773	6.01701	5.77856	6.04248	6.14952	6.33614	6.40103	6.56967	5.99409	6.03951	6.05921	5.99387	6.00013	6.05959	6.16701	6.10687	6.03144	6.09559	5.97953	5.85682	6.18742	6.14549	6.03084	6.06405	5.89767	5.89914	6.00541	5.89646	6.00129	6.11185	6.20134	5.9796	6.1267	6.08973	6.15422	6.12664	5.8765	5.55867	5.96767	6.10617	5.98686	5.94497	5.91688	6.05343	6.02858	6.04539	5.79604	6.04012	5.83013	6.06168	5.89107	5.94005	5.72954	5.82862
BnaC05g43250D	-2.16594	-2.16357	-2.16479	-2.16713	-2.15627	-2.16216	-2.16438	-2.16545	-2.16498	-2.1641	-2.16481	-2.16472	-2.16362	-2.16329	-2.16384	-2.16339	-2.16474	-2.16493	-2.16367	-2.16552	-2.16446	-2.16367	-2.16227	-2.16415	-2.16457	-2.16419	-2.16712	-2.1677	-2.16252	-2.1637	-2.16308	-2.16558	-2.16464	-2.15426	-2.16417	-2.16623	-2.14573	-2.16434	-2.16446	-2.16555	-2.16499	-2.16576	-2.16558	-2.16253	-2.16589	-2.1635	-2.15482	-2.15645	-2.16442	-2.16323	-2.16622	-2.16394	-2.1634	-2.16468	-2.16319	-2.16542	-2.16646	-2.16328	-2.16607	-2.16198	-2.16244	-2.16404
BnaC05g43260D	3.81059	4.04692	4.01385	4.05938	3.61954	3.50565	3.79214	4.02107	3.61554	3.84664	3.98666	3.79754	3.98786	3.72537	3.89979	3.93751	3.91313	4.05044	3.6192	3.81896	4.19082	3.82768	3.90414	3.96465	3.89944	3.75601	3.77388	3.88438	3.81858	4.00072	3.97069	4.11485	3.80391	3.72677	3.87231	3.90272	3.97564	3.85838	3.93748	4.17659	3.74587	3.87514	4.19247	3.73247	4.10162	4.11207	4.07482	4.01552	3.73528	4.04515	3.65666	3.89149	3.78193	3.76316	3.77167	4.11085	4.04312	3.71947	4.00339	3.88912	3.96099	4.00369
BnaC05g43270D	8.50469	8.05516	8.05922	8.11768	8.11529	8.04066	7.91475	7.79457	8.21973	7.9956	7.97527	8.04509	7.82494	8.01403	7.92614	8.05	8.06945	8.11883	8.30796	8.18173	7.92078	8.04053	8.02317	7.85094	7.97168	8.28148	7.92527	8.11207	7.9166	7.94153	7.88733	7.94576	8.1013	8.14801	8.26134	8.22403	8.00586	8.02832	7.98792	8.17664	8.17495	8.21921	7.86195	8.15025	8.00576	8.05626	7.92336	7.93762	8.10506	8.10476	8.0847	8.04078	8.11112	7.96244	8.06869	8.15332	8.05067	7.9342	8.06794	7.89399	8.12792	8.20435
BnaC05g43280D	6.12901	6.11713	6.2563	6.00138	6.10544	6.3479	6.37954	6.00158	5.9577	6.13962	6.234	6.1982	6.14168	6.23986	6.53262	5.98406	5.96962	6.15806	5.99964	6.32785	6.20804	6.30865	6.27091	6.09426	6.31133	6.04448	6.09756	6.1167	6.09336	6.07208	6.13392	6.01435	6.11458	6.32639	6.02716	6.158	6.09651	5.87781	6.37564	6.12654	6.23349	6.26514	5.87075	6.07609	6.24462	6.36103	6.19822	6.22225	6.25311	6.09553	5.95665	5.85838	6.0864	6.19353	5.9133	6.11846	6.14304	6.23821	6.12575	6.26434	6.03389	6.4068
BnaC05g43300D	6.99269	7.22968	7.15737	7.35223	7.24532	6.95168	7.30008	7.13675	7.07513	7.19841	7.23444	7.15178	7.09412	7.04498	7.16156	7.24074	7.02767	7.1279	7.04896	7.09166	7.12848	7.11824	7.25697	7.07167	7.35263	7.17876	7.1105	7.10499	6.97019	7.21095	7.34198	7.1516	7.19614	7.0999	7.21703	7.09583	7.16036	7.17428	7.01948	7.25478	7.30657	7.29794	7.16656	7.13789	7.22634	7.1778	7.28574	7.24477	7.01025	7.17113	7.14393	7.23896	6.98657	7.10661	7.23881	7.23004	7.36109	7.17079	7.22106	7.02636	7.25276	7.2018
BnaC05g43310D	0.863087	0.92471	0.766308	0.864761	0.712647	0.797362	0.902827	0.979617	0.764155	0.821411	0.809494	0.721461	0.857111	0.783754	0.777201	0.729233	0.76692	0.721147	0.780926	0.873267	0.722952	0.831276	0.736914	0.724718	0.768824	0.822295	0.659126	0.736884	0.734463	0.780498	0.732005	0.835234	0.973741	0.903463	0.820103	0.981285	0.754097	0.72361	0.722949	0.797584	0.806494	0.715733	0.797146	0.73444	0.75441	0.781248	0.849086	0.84887	0.795658	0.838918	0.787278	0.776029	0.730067	0.907079	0.837101	0.799652	0.785938	0.838105	0.752555	0.80129	1.10661	0.725376
BnaC05g43320D	8.55641	9.33169	9.40515	9.12156	9.12863	9.35315	9.08497	9.31592	9.3369	9.22792	9.23991	9.31238	9.23954	9.23557	9.37904	9.28545	9.23353	9.27169	9.05534	9.37537	9.31455	9.29632	9.42393	9.30778	9.41619	9.12486	9.40043	9.31922	9.26362	9.21961	9.56807	9.44969	9.22825	9.24986	9.297	9.37324	9.22986	9.47997	9.35603	9.09542	9.31557	9.35212	9.3622	8.981	9.32607	9.50737	9.38004	9.13274	9.19092	9.21336	9.33724	9.40831	9.25857	9.43305	9.38221	9.30939	9.55055	9.29268	9.40951	9.26064	9.25932	9.55851
BnaC05g43330D	9.31423	9.26211	9.35364	9.54263	9.56883	9.49682	9.44377	9.54585	9.80923	9.50178	9.64933	9.42723	9.58177	9.34536	9.48655	9.66813	9.41981	9.59697	9.73721	9.5666	9.44616	9.49518	9.29687	9.32588	9.33313	9.83661	9.48669	9.34711	9.64644	9.3103	9.4599	9.48208	9.90681	9.46921	9.71179	9.49687	9.39225	9.50331	9.57789	9.63196	9.75234	9.62446	9.47935	9.43461	9.53966	9.68032	9.63369	9.58367	9.32065	9.49126	9.545	9.76206	9.31836	9.32914	9.64279	9.7982	9.97716	9.5653	9.57556	9.4067	9.59522	9.60251
BnaC05g43340D	-2.2856	-2.28348	-2.28457	-2.28667	-2.27694	-2.28222	-2.2842	-2.28517	-2.28475	-2.28395	-2.28459	-2.27547	-2.28691	-2.28323	-2.28372	-2.28332	-2.28452	-2.28507	-2.28394	-2.28523	-2.28428	-2.28394	-2.28269	-2.284	-2.28437	-2.28441	-2.28965	-2.28717	-2.28254	-2.28397	-2.28341	-2.28528	-2.28444	-2.28418	-2.28402	-2.28586	-2.28558	-2.28417	-2.28428	-2.28525	-2.28475	-2.27641	-2.28528	-2.28255	-2.28556	-2.28341	-2.28468	-2.28614	-2.27825	-2.28355	-2.28586	-2.28381	-2.2837	-2.27546	-2.28314	-2.28514	-2.28644	-2.28359	-2.28572	-2.28243	-2.28284	-2.2839
BnaC05g43350D	6.59315	6.42638	6.37648	6.57094	6.49046	6.51508	6.56183	6.44204	6.13909	6.3653	6.57275	6.60358	6.36096	6.87401	6.29028	6.06435	6.6984	6.18245	6.49249	6.23186	6.43005	6.43671	6.73345	6.3672	6.44081	6.30801	6.27791	6.46435	6.44424	6.84909	6.39348	6.40579	6.33207	6.28056	6.02838	6.18494	6.45524	6.22482	6.55712	6.2371	6.36277	6.12716	6.54066	6.88595	6.40881	6.33114	6.44785	6.69387	6.32558	6.35651	6.79475	6.21245	6.21894	6.63851	6.27275	6.19972	6.15913	6.36264	6.28603	6.64699	6.62279	6.47841
BnaC05g43360D	7.37917	7.29344	7.43716	7.47752	7.37362	7.49486	7.58976	7.51725	7.30358	7.56768	7.2896	7.40884	7.44507	7.66244	7.62945	7.37458	7.45699	7.5588	7.35041	7.23655	7.55144	7.53949	7.51663	7.345	7.26088	7.55957	7.44967	7.49001	7.54165	7.51502	7.46811	7.44852	7.39693	7.4529	7.51225	7.42759	7.48406	7.70766	7.55615	7.39151	7.4828	7.28912	7.53452	7.43031	7.52017	7.44195	7.43051	7.59865	7.42343	7.34835	7.43657	7.55969	7.57005	7.34	7.601	7.35436	7.50402	7.41921	7.29969	7.53654	7.46358	7.35862
BnaC05g43370D	5.44458	5.71236	5.91701	5.73579	5.80245	5.8502	5.8491	5.97109	6.14399	6.09547	5.97309	5.96357	5.79105	5.93672	6.04984	6.15837	5.8104	6.07651	6.18152	6.06676	5.94265	5.91252	5.74535	6.14357	6.07791	6.11865	5.87721	6.03725	6.20098	5.95835	5.76012	5.93133	5.97609	5.75124	6.23596	6.02486	6.03104	5.98498	6.0388	5.83776	5.94491	6.02881	5.82221	5.81922	5.84171	5.98016	5.70194	5.73462	5.86592	5.95084	5.70467	5.98238	6.0426	6.00492	5.64966	6.07413	6.07333	5.98457	6.05075	5.65979	5.7972	5.49924
BnaC05g43380D	7.52912	7.82276	7.49205	7.61124	7.73619	7.86337	7.42223	7.52054	7.6488	7.37256	7.62341	7.579	7.75452	7.55966	7.66819	7.88562	7.80111	7.70883	7.64829	7.88042	7.66434	7.78985	7.56821	7.77994	7.80878	7.8209	7.70526	7.72449	7.77232	7.78266	7.37233	7.78592	7.60808	7.71556	7.74898	7.91607	7.47124	7.77959	7.95849	7.73527	7.81025	7.80366	7.59022	7.56365	7.71746	7.59021	7.62284	7.68428	7.71435	7.72353	7.56491	7.80124	7.7358	7.69537	7.7041	7.88442	7.8072	7.61199	7.72076	7.53427	7.49711	7.75515
BnaC05g43390D	6.53646	6.98763	6.65884	6.73052	6.80954	6.93316	6.67377	6.94983	6.70843	6.83311	6.8211	6.7604	6.8925	7.13713	6.97243	7.14793	6.70955	6.75108	7.0132	6.91985	6.94571	6.72959	7.07292	7.06738	7.05188	6.60443	6.95146	6.76257	6.56917	6.99904	6.93478	6.95648	6.98196	6.67768	6.61242	6.89597	6.98175	6.95856	6.8122	6.93834	6.86034	6.80634	6.96168	6.97381	6.90167	6.70164	6.77426	6.91264	6.95887	6.82172	6.79885	6.96268	6.54878	6.89986	6.56995	6.73233	6.75007	7.14365	6.85944	7.05262	6.87911	6.70168
BnaC05g43400D	9.14871	8.70404	9.17086	8.94557	8.91499	9.00961	8.99141	9.16527	9.05801	8.89444	8.8867	9.17366	8.96669	9.06863	9.37055	9.12715	8.96009	8.91141	8.9279	9.03837	9.00583	9.27885	9.32424	9.40818	8.96712	8.9573	9.27134	9.14223	8.94639	9.37558	9.18124	9.39168	8.98471	8.97365	9.18907	8.97544	9.00529	9.1781	9.11903	9.14592	9.00108	9.14914	9.09353	8.9606	8.87016	9.1971	9.03449	8.80498	8.77358	8.86109	8.90645	8.88629	9.08465	8.80566	9.2494	8.91546	8.961	8.92488	8.96323	8.94356	8.96329	9.07702
BnaC05g43410D	6.68851	7.15188	7.1947	7.10136	7.2059	7.36027	6.97592	7.26038	7.34506	7.25175	7.05025	7.18976	7.22071	7.31733	7.64667	7.27838	7.24409	7.1197	7.09172	7.16302	7.30498	7.23898	7.27202	7.30838	7.30739	7.47879	7.3615	7.0817	7.04437	7.43689	7.13289	7.31647	7.30544	6.84284	7.27488	7.29467	7.04643	7.15716	7.45082	7.10547	7.28358	6.70938	7.25663	7.30356	7.27296	7.46806	7.09609	7.13061	7.06113	7.1671	7.32367	7.33464	7.02408	7.11763	6.84159	6.89999	6.81473	6.87567	6.58419	7.28493	7.07711	7.08592
BnaC05g43420D	8.8461	8.79681	8.77669	8.80047	8.84072	8.75107	8.76944	8.87659	8.89737	8.78932	8.82586	8.72831	8.77155	8.53871	8.55493	8.58958	8.69395	8.63433	8.87059	8.65605	8.75637	8.35314	8.79539	8.5497	8.45206	8.80822	8.52628	8.5278	8.65364	8.45541	8.53846	8.56708	9.0789	8.73949	8.75549	8.49192	8.71899	8.44272	8.84941	8.74334	8.7397	8.70611	8.65957	8.71256	8.62558	9.0256	8.79813	8.84366	8.55128	8.77999	8.59409	8.66259	8.32311	8.76621	8.93418	8.878	8.79776	8.7446	8.63101	8.59169	9.19146	8.58242
BnaC05g43430D	7.46367	7.77043	7.6271	7.53088	7.52347	8.0777	7.35275	7.69973	7.72154	7.71276	7.65015	7.67085	7.49753	7.71904	7.70145	7.6036	7.63257	7.74117	7.32728	7.73668	7.7617	7.79868	7.71739	7.81398	7.94573	7.52766	7.73635	7.76245	7.63112	7.75726	7.54635	7.72347	7.41738	7.74227	7.64069	7.92257	7.5388	7.64379	7.71878	7.56977	7.59036	7.54347	7.80081	7.74712	7.50878	7.49827	7.53188	7.4287	7.8143	7.59751	7.47283	7.49368	7.93119	7.76078	7.55221	7.63749	7.361	7.49814	7.60457	7.48429	7.59575	7.5878
BnaC05g43440D	10.4575	10.5192	10.3171	10.3699	10.1113	10.3545	9.23058	10.0495	10.5543	10.5813	10.6033	9.992	10.6281	10.4554	10.403	10.9327	10.167	10.8753	9.75498	10.6597	10.2387	10.5223	10.1614	10.3179	10.1973	10.8366	10.5119	10.3428	10.3514	10.3536	10.1374	10.3028	10.123	10.1772	10.5274	10.6456	10.2615	10.5258	10.6413	10.3723	10.6315	10.1783	10.4316	10.2858	10.6368	10.232	9.91161	9.92821	10.6721	10.3445	10.5134	10.7827	10.2828	10.6287	10.1833	10.3372	10.2898	10.2009	10.411	10.2717	9.89844	10.2369
BnaC05g43450D	2.29778	2.0008	2.06501	2.15131	2.05551	2.08975	2.16375	2.15919	2.10052	2.17489	2.36385	2.22818	2.04605	2.05996	2.14032	2.15648	2.10899	2.01743	2.16944	2.22541	2.16064	2.01127	2.04645	2.03747	2.07169	2.18242	2.13059	2.01531	2.13509	1.96722	2.27026	2.22288	2.23199	2.16469	1.98841	1.9866	2.26893	2.16513	1.98261	1.96103	2.10022	1.95697	2.18893	2.08	2.10649	2.05445	2.35774	2.1472	2.17276	2.10799	2.19222	1.99319	2.14215	2.08208	2.06247	2.04657	2.41819	2.02092	2.29041	2.2424	2.37829	2.21947
BnaC05g43460D	5.88029	6.24265	6.16092	5.74709	5.88992	6.06634	6.08147	5.95277	6.10993	6.16042	6.25618	6.09755	6.09073	6.21325	6.11484	6.10391	6.00334	6.14979	6.00064	6.12329	6.11569	5.98626	6.31435	6.43767	6.22692	6.03372	6.11221	6.07197	6.03121	5.98059	6.2431	6.17806	5.9437	6.08513	6.17142	6.23999	5.98558	6.13345	5.95725	5.88195	6.07698	5.95916	6.10537	5.78231	6.07502	6.16767	6.05705	5.9832	6.10271	6.2324	6.014	5.93649	5.88144	6.13154	6.16162	6.21203	6.23539	6.22521	6.25178	6.17183	6.07019	6.24821
BnaC05g43470D	-2.22615	-2.22353	-2.22488	-2.22747	-2.22661	-2.21078	-2.22442	-2.22561	-2.22509	-2.22411	-2.2249	-2.2248	-2.2275	-2.22321	-2.22382	-2.22332	-2.22482	-2.22526	-2.22386	-2.22569	-2.22451	-2.22386	-2.22231	-2.22417	-2.22463	-2.22444	-2.20898	-2.22809	-2.22236	-2.2239	-2.22321	-2.22575	-2.22471	-2.22439	-2.22419	-2.21529	-2.22613	-2.22438	-2.22451	-2.22572	-2.2251	-2.22595	-2.22575	-2.22237	-2.22609	-2.22344	-2.20264	-2.22681	-2.22813	-2.22337	-2.22646	-2.22393	-2.22356	-2.22474	-2.2231	-2.22557	-2.22695	-2.22343	-2.22629	-2.22199	-2.2225	-2.22404
BnaC05g43490D	11.8931	11.7625	11.6845	11.7909	12.2903	12.0804	12.1941	12.0195	11.6131	11.8058	11.7726	11.7355	11.5028	12.0467	11.8583	11.6744	12.0602	11.7905	12.2833	11.7238	11.7657	11.8321	11.7964	11.815	11.3147	11.9064	11.5996	11.5968	11.8163	11.8967	11.7696	11.7127	12.1147	11.5328	11.6867	11.648	12.1088	11.4709	12.0739	11.8425	11.6791	11.5846	11.801	12.1537	11.571	11.8068	11.6468	12.0069	11.8312	11.6596	11.8324	11.6062	11.8751	11.5721	11.9585	11.56	11.2779	11.7439	11.6245	11.7138	11.8796	11.7598
BnaC05g43500D	-2.40517	-2.40342	-2.40432	-2.40605	-2.40548	-2.40238	-2.40402	-2.40481	-2.40446	-2.40381	-2.40434	-2.40427	-2.40655	-2.40321	-2.40362	-2.40329	-2.40428	-2.40551	-2.40458	-2.40486	-2.40408	-2.40457	-2.40354	-2.40385	-2.40416	-2.40496	-2.40157	-2.40647	-2.40265	-2.4046	-2.40414	-2.4049	-2.40421	-2.404	-2.40387	-2.40539	-2.40516	-2.40399	-2.40408	-2.40488	-2.40447	-2.40504	-2.4049	-2.40265	-2.40513	-2.40337	-2.40441	-2.40561	-2.39956	-2.40425	-2.40538	-2.40369	-2.39692	-2.39727	-2.40314	-2.40479	-2.40664	-2.40429	-2.40527	-2.40333	-2.40367	-2.40377
BnaC05g43530D	6.05322	5.89489	6.18256	5.70959	5.74189	6.18177	5.92916	5.93983	5.94606	5.91848	5.80088	5.93965	6.14802	6.02546	6.15723	6.05189	5.78451	6.13006	5.74211	5.89729	5.94248	6.12178	6.02917	5.88278	5.92615	6.06651	6.23935	5.91664	5.63175	5.9345	5.85996	5.84591	6.03261	5.78246	5.36286	5.91868	6.03006	5.82707	5.81051	5.65592	5.91035	5.72656	6.01961	5.9311	6.19073	5.81055	5.88707	6.00818	6.11344	5.78386	6.04168	5.91394	6.17616	5.94154	5.71073	5.82366	5.72745	5.90121	6.0663	5.69101	5.96865	5.99288
BnaC05g43540D	7.80831	7.51042	7.7791	7.70955	7.70874	7.73532	7.66038	7.54339	7.74726	7.80794	7.68115	7.594	7.60895	7.68136	7.85091	7.83221	7.5184	7.8024	7.58787	7.89486	7.63645	7.58832	7.49484	7.69198	7.59275	7.87304	7.73513	7.65648	7.76622	7.85928	7.54126	7.74123	7.56052	7.72482	7.88561	7.70383	7.62816	7.61325	7.64586	7.80731	7.80635	7.78093	7.67583	7.62163	7.7244	7.85998	7.75683	7.55487	7.55765	7.59294	7.56941	7.86273	7.51181	7.57234	7.76016	7.77385	7.83971	7.79194	7.7498	7.58516	7.57471	7.48945
BnaC05g43550D	6.27806	6.30739	6.12841	6.23965	6.29851	6.28689	5.9561	6.12945	6.27033	5.98308	6.04576	6.10569	6.20386	6.32893	6.3105	6.21204	6.41821	6.31924	5.84822	6.16584	6.38352	6.33427	6.34415	6.31456	6.08227	6.19335	6.02796	6.26168	6.03496	6.69256	5.94762	6.21197	6.02286	6.37205	6.0797	6.34738	6.07615	6.40227	6.34555	6.16165	6.06411	5.95936	6.18477	6.38603	6.18818	6.09982	6.09889	6.18129	6.36491	6.19692	6.21634	6.34864	6.36499	6.48032	6.13108	5.90782	6.11984	6.2586	6.3245	6.12118	6.19418	6.16267
BnaC05g43560D	7.83493	7.70139	7.93851	7.89249	7.77895	7.8676	7.69127	7.79039	8.05518	7.87966	7.98058	7.9042	7.74255	7.76409	7.86018	7.75668	7.72324	7.83314	7.93281	7.90904	7.87111	7.73301	7.91763	7.86493	7.83467	7.89403	7.84287	7.91445	7.87418	7.62483	7.69641	7.71996	8.12758	7.97249	7.72835	7.83556	7.93768	7.6632	7.75142	7.89766	8.09317	8.06141	7.86652	7.75018	7.72437	7.84678	8.08763	7.90381	7.83971	7.97536	7.63898	7.85086	7.84135	7.66396	7.73574	8.24209	7.88795	8.09732	7.89233	7.84468	7.99888	7.6505
BnaC05g43570D	3.78351	3.81645	3.9826	4.15308	3.96909	4.10899	4.07304	4.00303	4.27178	4.2774	4.11049	4.0686	4.0024	4.25835	4.12198	3.86663	3.63375	4.04633	3.90137	4.13272	4.0659	4.0057	4.26079	3.81424	4.15806	3.82889	4.14341	4.04801	4.04261	3.96895	3.86592	4.06196	3.90873	4.07519	3.7773	3.98029	4.26562	4.10301	4.09244	3.89347	3.88141	4.35164	3.86456	3.96664	4.09703	3.78252	4.3	4.36961	4.15169	4.14028	3.95885	4.19386	4.06084	3.88509	3.98963	3.8491	4.25154	3.96684	4.11988	4.18228	4.17769	4.20979
BnaC05g43580D	6.42658	6.75051	6.46677	6.53493	6.61205	6.71376	6.77921	6.29574	6.6611	6.60784	6.62811	6.68268	6.40813	6.62084	6.74946	6.27198	6.56531	6.57647	6.62449	6.63539	6.67881	6.55422	6.70395	6.6795	6.62734	6.62278	6.52087	6.79268	6.71281	6.47268	6.81829	6.69421	6.4336	6.63705	6.65855	6.73866	6.54814	6.47059	6.74249	6.51312	6.53167	6.60899	6.42806	6.38643	6.80922	6.48661	6.57859	6.60554	6.61584	6.62519	6.4408	6.43921	6.76371	6.76896	6.71937	6.60283	6.54839	6.64896	6.81074	6.72736	6.60396	6.76605
BnaC05g43590D	1.03118	1.12408	1.47671	1.52898	1.0252	1.15408	1.05442	1.2949	1.27416	1.00211	0.995387	0.996224	1.09499	1.18657	1.27256	1.00888	1.04898	1.23063	1.08858	1.25315	0.998685	1.08863	1.20381	1.11186	0.997657	0.969984	1.06212	1.11077	1.01717	1.15734	1.14038	0.988302	1.24394	1.10763	1.11142	0.982443	1.0759	1.05495	0.99868	1.03682	1.1419	1.03372	0.988282	1.01714	1.07649	1.12567	1.35803	1.02266	1.23004	1.0599	1.06999	1.31597	1.23443	0.909257	1.24377	1.08583	1.12677	1.09762	1.1556	1.03747	0.984813	1.00265
BnaC05g43610D	-2.46443	-2.4639	-2.46417	-2.4647	-2.46453	-2.46357	-2.46179	-2.46432	-2.46422	-2.46401	-2.46418	-2.46416	-2.46414	-2.46383	-2.46396	-2.46385	-2.46416	-2.46444	-2.46416	-2.46434	-2.4641	-2.46415	-2.46384	-2.46403	-2.46412	-2.46427	-2.4647	-2.46483	-2.46366	-2.46416	-2.46402	-2.46435	-2.46414	-2.46407	-2.46403	-2.4645	-2.46443	-2.46407	-2.4641	-2.46434	-2.46422	-2.46439	-2.46435	-2.46366	-2.46442	-2.46388	-2.4642	-2.46457	-2.46409	-2.46406	-2.4645	-2.46398	-2.46409	-2.46415	-2.46381	-2.46431	-2.46479	-2.46407	-2.46446	-2.46377	-2.46388	-2.464
BnaC05g43620D	-2.46438	-2.46394	-2.46416	-2.4646	-2.46446	-2.46367	-2.46409	-2.46429	-2.4642	-2.46403	-2.46417	-2.46415	-2.46414	-2.46388	-2.46399	-2.4639	-2.46415	-2.46439	-2.46415	-2.4643	-2.4641	-2.46415	-2.46389	-2.46404	-2.46412	-2.46425	-2.4646	-2.46471	-2.46374	-2.46416	-2.46404	-2.46431	-2.46413	-2.46408	-2.46405	-2.46443	-2.46438	-2.46408	-2.4641	-2.46431	-2.4642	-2.46435	-2.46431	-2.46374	-2.46437	-2.46392	-2.46419	-2.46449	-2.4622	-2.46407	-2.46443	-2.464	-2.4641	-2.46414	-2.46386	-2.46428	-2.46467	-2.46408	-2.4644	-2.46383	-2.46392	-2.46402
BnaC05g43630D	7.78088	7.74472	7.69537	7.63611	7.60937	7.73606	7.52058	7.51068	7.63019	7.56584	7.60927	7.70842	7.48594	7.36761	7.47375	7.71039	7.44645	7.69522	7.71604	7.84626	7.51693	7.43862	7.51227	7.45464	7.64884	7.7483	7.61244	7.62269	7.72837	7.35575	7.58235	7.54352	7.67176	7.75889	7.70714	7.74762	7.68671	7.58885	7.44648	7.81222	7.79914	7.88068	7.64575	7.76473	7.53521	7.57715	7.38891	7.64736	7.72388	7.74796	7.61018	7.80514	7.637	7.63126	7.75203	7.80368	7.79821	7.56012	7.74712	7.60323	7.52275	7.69841
BnaC05g43640D	5.41763	5.12588	4.8933	4.83846	5.60195	5.02316	5.64855	5.09039	5.6513	5.33628	5.29006	5.43818	5.44511	5.13724	5.07097	5.27874	4.77884	5.15941	6.21344	5.31129	5.50403	4.88935	5.04323	5.05622	5.16669	5.63785	5.16891	4.919	5.15337	4.60117	5.19099	5.18773	5.83345	5.03222	4.98599	5.2919	5.39673	5.07614	5.19907	5.09492	4.95747	5.23661	5.14046	5.49452	5.06867	5.50425	5.35317	5.44958	5.12816	5.15055	5.30525	5.28508	4.99313	5.04272	5.21796	5.57398	5.32591	5.44768	5.20947	4.89355	5.37781	5.15493
BnaC05g43650D	6.2493	5.31041	6.09906	6.02073	5.62392	5.84807	6.12132	6.35906	5.77919	6.00025	6.01079	5.83035	6.03354	6.21239	6.11371	6.30076	5.86704	6.01214	5.98974	6.12536	5.92069	5.8299	6.08184	6.07733	6.1445	5.55708	5.67466	5.89636	6.04929	6.15083	5.98137	6.21734	5.8015	5.70851	5.68469	5.89698	5.85406	5.93765	6.17194	5.85473	5.90294	5.90851	6.072	6.11142	5.86894	5.90712	5.8666	5.74256	5.83518	6.33754	5.72344	5.90205	6.08856	5.71853	6.13822	5.85146	5.9176	6.23061	5.86268	5.88822	6.02167	6.11817
BnaC05g43660D	-2.40501	-2.40327	-2.40417	-2.40589	-2.40532	-2.40223	-2.40386	-2.39722	-2.40431	-2.40366	-2.40418	-2.40412	-2.39896	-2.40306	-2.40347	-2.40313	-2.40413	-2.40535	-2.40442	-2.40471	-2.40392	-2.40442	-2.4034	-2.4037	-2.404	-2.40481	-2.40882	-2.40631	-2.4025	-2.40445	-2.39655	-2.40475	-2.40406	-2.40385	-2.40371	-2.40523	-2.405	-2.40384	-2.40392	-2.40473	-2.40432	-2.40488	-2.40475	-2.4025	-2.40498	-2.40321	-2.40426	-2.39802	-2.40683	-2.4041	-2.40522	-2.40354	-2.40423	-2.40455	-2.40299	-2.40463	-2.40648	-2.40414	-2.40511	-2.40318	-2.40352	-2.40361
BnaC05g43680D	8.23293	7.62525	7.67955	7.5375	7.83994	7.70825	7.64322	7.37799	7.54713	7.57946	7.59716	7.49833	7.45791	7.68292	7.77539	7.56458	7.73535	7.67682	7.57421	7.71451	7.36915	7.49627	7.59305	7.69886	7.4896	7.54829	7.59883	7.5709	7.85142	7.50663	7.60754	7.67956	7.47169	7.63327	7.54423	7.79965	7.57205	7.57106	7.81535	7.71311	7.7314	7.72549	7.54371	7.62851	7.42883	7.54517	7.45911	7.50685	7.72406	7.67537	7.30363	7.50767	7.87998	7.65781	7.57511	7.74112	7.50486	7.53023	7.44305	7.67914	7.47715	7.81466
BnaC05g43690D	6.7677	7.52362	7.43779	7.38983	7.31071	7.62061	7.32063	7.36707	7.29391	7.29574	7.43445	7.47522	7.55178	7.52772	7.41608	7.3171	7.29285	7.26839	7.1061	7.47766	7.51289	7.44615	7.74552	7.33005	7.56948	7.34061	7.55874	7.51928	7.55504	7.41911	7.52404	7.38601	7.10227	7.46516	7.22285	7.45877	7.42631	7.51368	7.25156	7.32593	7.34562	7.32545	7.42958	7.16391	7.47936	7.45895	7.65208	7.29891	7.56478	7.47585	7.50368	7.51873	7.46653	7.44032	7.59883	7.39152	7.52698	7.40989	7.44673	7.7785	7.35062	7.50614
BnaC05g43720D	-2.46447	-2.46387	-2.46418	-2.46477	-2.46457	-2.46351	-2.46407	-2.46434	-2.46423	-2.464	-2.46418	-2.46416	-2.46414	-2.4638	-2.46139	-2.46382	-2.46416	-2.46448	-2.46416	-2.46436	-2.46409	-2.46416	-2.46381	-2.46402	-2.46412	-2.46429	-2.46477	-2.46491	-2.46361	-2.46417	-2.46401	-2.46437	-2.46414	-2.46407	-2.46402	-2.46454	-2.46446	-2.46406	-2.46409	-2.46437	-2.46423	-2.46442	-2.46438	-2.46361	-2.46445	-2.46385	-2.46421	-2.46462	-2.46408	-2.46405	-2.46454	-2.46396	-2.46409	-2.46415	-2.46377	-2.46434	-2.46486	-2.46406	-2.4645	-2.46373	-2.46385	-2.46399
BnaC05g43730D	-1.72495	-1.74413	-1.74716	-1.75297	-1.75105	-1.74063	-1.74614	-1.7488	-1.74764	-1.72038	-1.74721	-1.74698	-1.74894	-1.74342	-1.7448	-1.74368	-1.74702	-1.74538	-1.74225	-1.72392	-1.59598	-1.74225	-1.73879	-1.72052	-1.7466	-1.74354	-1.73801	-1.75338	-1.74153	-1.74234	-1.74079	-1.74911	-1.74678	-1.72102	-1.74563	-1.75074	-1.74996	-1.74605	-1.74634	-1.74905	-1.7226	-1.74957	-1.74912	-1.74154	-1.74989	-1.74395	-1.74746	-1.7515	-1.75591	-1.74117	-1.75072	-1.74505	-1.74159	-1.72353	-1.74319	-1.74872	-1.72412	-1.74128	-1.75033	-1.73807	-1.73921	-1.7453
BnaC05g43740D	4.41402	4.19497	4.38766	4.70943	4.29404	4.518	4.58623	4.12785	4.27225	4.38309	4.51723	4.50614	4.25308	4.34758	4.2365	4.02831	4.439	4.13478	4.62699	4.78912	4.46829	4.65058	4.24641	4.20963	4.56489	4.31536	4.39194	4.55617	4.45084	4.47269	4.53748	4.37316	4.13911	4.40792	4.40122	4.32626	4.25404	4.38421	4.51308	4.37581	4.41219	4.50632	4.24094	4.62604	4.32067	4.05922	4.52632	4.42023	4.21686	4.31064	4.22531	4.57009	4.38948	4.30648	4.2932	4.1568	4.47218	4.27327	4.30282	4.52671	4.44926	4.46484
BnaC05g43750D	5.5699	6.04475	6.54436	6.16574	6.22376	6.17217	6.10058	6.3143	6.19659	6.18021	6.37625	6.1751	6.23718	6.44702	6.33559	6.29021	6.194	6.09666	6.20507	6.27738	6.3498	6.3503	6.43681	6.28584	6.1657	6.1132	6.30643	6.41329	6.27585	6.04858	6.32259	6.34287	6.33034	6.07929	6.08093	6.4344	6.032	5.96146	6.10068	6.19377	6.38952	6.28842	6.35041	6.16773	6.11308	6.09985	6.20806	6.26823	6.13008	6.20528	6.10602	6.31958	6.22019	6.35045	6.47359	6.16765	6.23205	6.15583	6.40849	6.42691	6.46245	6.42773
BnaC05g43760D	3.84531	4.54828	4.36787	4.15038	4.12167	4.16188	4.31346	4.49793	4.2284	4.23214	4.2196	4.44238	4.53639	4.39716	4.22645	4.44182	4.27776	3.85376	4.36943	4.39484	4.44919	4.16168	4.54547	4.38731	4.41464	4.50452	4.079	4.19931	4.41432	4.00652	4.38157	4.53641	4.15398	4.39053	4.28084	3.79545	4.38939	4.09015	3.91419	4.01956	4.22754	4.02905	4.34868	4.58941	4.27477	4.12785	4.70341	4.39048	4.15955	4.4159	4.19927	4.15592	4.03033	4.54354	4.25475	3.74578	4.09158	4.41099	4.63334	4.31695	4.60022	4.47228
BnaC05g43770D	-0.546721	-0.58365	-0.537029	-0.55606	-0.591212	-0.577086	-0.585933	-0.542692	-0.538703	-0.58514	-0.53719	-0.586881	-0.465102	-0.466771	-0.528618	-0.362834	-0.488085	-0.592814	-0.589899	-0.589059	-0.586155	-0.511079	-0.538284	-0.531414	-0.485657	-0.553471	-0.628705	-0.494811	-0.579318	-0.549823	-0.544897	-0.589197	-0.5357	-0.585867	-0.531599	-0.469714	-0.590095	-0.533111	-0.586157	-0.589129	-0.538779	-0.589687	-0.54375	-0.579341	-0.590017	-0.525518	-0.587406	-0.591663	-0.505392	-0.546111	-0.508607	-0.529518	-0.589241	-0.467034	-0.582554	-0.58878	-0.595941	-0.588935	-0.547781	-0.535849	-0.586805	-0.58498
BnaC05g43790D	-2.40476	-2.40367	-2.40423	-2.40531	-2.4003	-2.40302	-2.40404	-2.40453	-2.40432	-2.40391	-2.40424	-2.39955	-2.40562	-2.40354	-2.40379	-2.40358	-2.4042	-2.40468	-2.4041	-2.40457	-2.40408	-2.4041	-2.40345	-2.40393	-2.40413	-2.40434	-2.40222	-2.40557	-2.40318	-2.40411	-2.40383	-2.40459	-2.40416	-2.40403	-2.40394	-2.40489	-2.40475	-2.40402	-2.40408	-2.40458	-2.40432	-2.40468	-2.40459	-2.40319	-2.40473	-2.40363	-2.40428	-2.40503	-2.4056	-2.4039	-2.40489	-2.40384	-2.40397	-2.40418	-2.40349	-2.40452	-2.40538	-2.40392	-2.40482	-2.40332	-2.40353	-2.40388
BnaC05g43810D	6.88108	7.27332	7.26947	7.13742	7.26681	7.53248	7.22413	7.25676	6.99498	7.23529	7.1111	7.33655	7.34385	7.43776	7.48513	7.39361	7.26796	7.4573	7.30056	7.42221	7.23492	7.50251	7.36865	7.56185	7.45625	7.21548	7.38288	7.46669	7.26341	7.43415	7.23508	7.2396	7.12124	7.2157	7.3856	7.51449	7.26773	7.39358	7.27686	7.32499	7.10457	7.15121	7.46973	7.47347	7.18407	7.21431	7.33866	6.91655	7.3109	6.79852	7.14445	7.3813	7.45446	7.26558	7.33364	7.0614	7.29013	7.12981	7.08237	7.06604	7.33891	7.28393
BnaC05g43820D	8.44926	7.71358	7.93013	7.85417	7.90297	7.57223	8.00343	8.0623	8.34159	8.20779	8.18537	7.99739	7.88969	7.60608	7.78778	8.09531	7.73855	8.03893	8.31884	7.83008	7.86232	7.66257	7.61265	7.64331	7.82972	8.19214	7.71905	7.50351	7.81846	7.73575	7.79932	7.73318	8.24158	7.87718	7.93576	7.8333	8.09009	7.86228	8.00692	7.85622	8.014	7.87309	7.91703	7.9082	7.97667	8.06231	8.0095	8.13253	7.86319	8.06314	7.93364	8.18371	7.51621	7.69672	8.18188	8.20161	8.35357	8.00611	8.04622	7.78479	8.15957	7.77636
BnaC05g43830D	0.11013	0.174457	0.119069	0.0729203	0.138358	0.0868825	0.122471	0.113813	0.117505	0.16712	0.157518	0.119647	0.198157	0.083339	0.21264	0.131019	0.119514	0.096498	0.169434	0.113259	0.0798395	0.104606	0.113564	0.206746	0.236124	0.101256	0.05468	0.098148	0.138834	0.104357	0.108385	0.0767458	0.120317	0.0801384	0.0806678	0.139833	0.175692	0.0801705	0.121802	0.0768139	0.0783277	0.111441	0.0767398	0.0857129	0.143886	0.219241	0.228396	0.136287	0.16544	0.107408	0.139917	0.0813563	0.106318	0.138431	0.0836335	0.0771639	0.205337	0.171956	0.0754717	0.180262	0.11248	0.0810616
BnaC05g43840D	8.09144	8.00753	8.03207	8.0743	7.86435	7.95873	8.08155	8.05056	7.71976	7.94098	7.98335	8.13086	8.08727	8.08704	8.16892	7.70885	8.17125	7.63378	7.91264	7.63231	8.30983	7.96909	8.0996	8.03156	8.19425	7.85089	8.0737	8.18864	8.08444	8.00214	8.16692	7.90274	7.85427	8.13449	7.68745	7.77961	8.01437	8.11952	7.81867	7.87062	7.88746	7.95352	7.90561	8.20304	8.03937	7.99922	8.22262	8.03321	7.86902	7.97849	7.85621	7.72876	7.92268	7.96581	8.06505	8.10872	8.19005	7.87287	8.15129	8.2356	8.27036	8.33224
BnaC05g43850D	8.85934	9.3665	9.17435	8.83723	8.81194	9.23851	8.14478	8.94089	8.96996	9.33731	9.15014	8.84593	9.1359	9.28617	9.21172	9.15199	9.14033	9.1231	8.47216	9.13923	8.99627	8.94209	9.32109	9.04765	8.96736	8.8235	9.13223	9.10429	8.9029	9.02862	9.10764	8.9536	8.57808	8.95988	8.86755	9.4679	8.86457	9.07215	9.25101	8.7402	8.97006	8.56304	9.14376	9.12907	8.99721	8.8457	8.70503	8.87642	9.44457	9.11656	9.21641	9.05659	9.16486	9.4853	8.99038	8.87715	8.67881	8.94747	8.98587	9.13573	8.98155	9.07756
BnaC05g43860D	6.88011	6.52449	6.18674	6.25892	6.17676	6.03913	5.84022	6.04208	6.10397	6.34932	6.0298	5.65052	6.13654	6.1872	6.20299	6.11645	6.32196	6.36427	6.35222	6.29653	5.96993	6.12412	6.18361	6.16608	6.25293	6.27831	6.04087	6.04992	5.60187	6.33595	6.26583	6.02302	6.14706	6.48288	6.2089	6.54275	6.13121	6.08871	6.4482	6.15376	6.07006	6.09241	6.05322	5.78811	5.99541	6.0127	5.95406	6.04248	6.39363	6.08324	6.00219	6.19924	6.50567	6.18024	6.20193	6.09793	5.84728	5.98811	6.02609	6.04216	5.92193	6.11047
BnaC05g43870D	7.74453	7.56185	7.6116	7.74382	7.64074	7.95907	7.1463	7.82533	7.69378	7.69034	7.73829	7.72572	7.72948	7.65496	8.01151	8.02948	7.54521	7.96335	7.51382	7.9847	7.59013	7.80748	7.62245	7.92106	7.62877	7.78742	7.71109	7.80711	7.63879	7.98971	7.60012	7.86684	7.47528	7.70476	7.62635	8.02203	7.50754	7.6646	7.91699	7.69101	7.84933	7.70939	7.72224	7.74978	7.55294	7.80538	7.43247	7.44432	7.76505	7.64595	7.57888	7.67879	7.82338	7.76017	7.74095	7.65413	7.59631	7.50032	7.44796	7.61425	7.46381	7.65053
BnaC05g43880D	5.48112	5.88641	5.74517	5.73758	6.15699	5.2682	6.06567	5.45098	5.61329	5.20585	5.75485	5.56482	5.85767	5.1465	5.4455	5.33396	5.83747	5.74411	5.89841	5.66265	5.40375	5.97376	5.44024	5.5804	5.73952	5.66016	5.48713	5.63652	5.89226	5.1369	5.65756	4.97852	5.99416	5.75727	5.59362	5.75881	5.93286	5.63179	5.42149	5.4663	5.58457	5.56841	5.44845	5.55246	5.74087	5.4896	6.07584	5.80243	5.77503	5.52805	5.51619	5.47031	5.90644	5.53935	5.73022	5.65385	5.78486	5.97231	5.52573	5.66323	5.94331	5.8819
BnaC05g43890D	3.97621	3.85827	3.7399	4.18564	4.28685	3.74214	4.24096	4.06595	4.13394	3.85488	3.8937	3.84085	4.08781	3.87888	4.06241	4.21746	4.13522	4.0086	4.5953	3.96631	4.03515	4.00758	3.77521	4.24132	4.02543	4.04883	3.76052	4.00256	4.08219	3.60811	4.17997	4.07609	4.34058	4.0713	3.88193	3.85872	4.16312	3.90038	3.82846	3.91452	4.17752	3.99199	3.86051	3.8534	3.81009	4.09324	4.09456	4.18635	3.9136	3.67599	3.90604	4.02431	3.86215	3.82829	3.6403	4.23508	4.29243	4.04084	3.82231	3.92458	4.14671	3.98603
BnaC05g43900D	6.61685	7.49747	7.20953	7.34463	7.22752	7.32027	7.24665	7.26219	7.34647	6.81398	7.24618	7.22784	7.10894	7.02123	7.21857	7.37256	7.34039	7.26803	7.63334	7.23956	7.35316	7.27273	7.18322	7.21734	7.05806	7.31471	7.22531	7.26722	7.3471	7.20246	7.06548	7.23513	7.31536	7.26897	7.43711	7.3283	7.09388	7.1376	6.88719	7.27346	7.34487	7.37284	7.20499	7.3145	7.13501	7.1615	7.3089	7.42309	7.13977	7.32186	7.12539	7.26124	7.48686	7.31225	7.0643	7.28747	7.20673	7.1368	7.40465	7.43685	7.09565	7.33115
BnaC05g43920D	5.43795	5.45526	5.87981	6.01608	6.40332	5.97428	5.64495	6.13074	6.31249	5.85861	6.1585	5.6153	5.85215	5.99336	5.76991	6.15894	5.91334	5.98344	6.13489	6.18926	5.83468	6.0728	5.81014	6.12384	5.9002	6.11965	5.97602	5.8202	6.12399	6.03416	5.98839	6.07404	6.20598	6.03309	5.93235	6.20671	5.95322	6.10513	6.18448	6.33537	5.81101	6.0067	5.83524	5.78554	6.04259	6.34135	5.9358	5.89546	5.82116	6.02726	5.73999	6.16907	6.17811	5.83396	5.87918	5.9047	5.71366	5.90619	5.86001	5.99902	5.90045	6.36279
BnaC05g43930D	7.90519	7.35144	7.53767	7.4388	7.48398	7.65103	7.61301	7.49261	7.34977	7.45843	7.49186	7.60489	7.61552	7.63896	7.74986	7.5205	7.52419	7.4135	7.34085	7.41412	7.5507	7.70469	7.65212	7.57156	7.48626	7.5678	7.48359	7.50683	7.71431	7.49158	7.68265	7.53581	7.28709	7.27474	7.46706	7.43249	7.49283	7.44208	7.52096	7.21857	7.29962	7.25864	7.46969	7.56417	7.26567	7.45739	7.56539	7.56327	7.38183	7.29737	7.46801	7.58451	7.45664	7.53947	7.38299	7.41931	7.27561	7.37336	7.37726	7.5146	7.34101	7.36133
BnaC05g43940D	8.70093	8.69928	8.72217	8.46958	8.5849	8.93017	8.49539	8.8025	8.61201	8.66557	8.49631	8.69653	8.39501	8.76555	8.75564	8.57639	8.7913	8.5039	8.58331	8.51155	8.84148	8.79776	8.75797	8.96192	8.66641	8.51801	8.57386	8.62411	8.79558	8.71367	8.77992	8.39577	8.48842	8.59801	8.3166	8.68703	8.55711	8.49911	8.74027	8.36796	8.5027	8.65309	8.63027	8.57508	8.52422	8.62116	8.58883	8.71544	8.63411	8.69638	8.49942	8.30552	8.82446	8.72343	8.66735	8.52911	8.30831	8.71338	8.57172	8.85756	8.83177	8.77299
BnaC05g43950D	4.90983	4.78658	4.88375	5.00062	5.19594	4.63431	4.72194	4.76741	5.06423	4.84437	4.69754	5.03457	4.96268	4.68289	4.62656	4.41966	5.42269	4.77455	4.94484	4.75907	4.8237	4.84056	4.85345	4.64797	4.44417	4.8422	5.09838	4.66724	4.76172	4.62034	4.81495	4.7152	5.04521	4.91751	4.9196	4.84285	5.06708	4.72578	4.80239	4.45878	4.7205	4.69412	4.63522	4.66712	4.78741	4.98131	4.906	5.21202	4.95159	4.91394	5.12477	4.53121	4.99815	4.64753	4.85453	4.60987	4.65099	4.60863	4.89337	4.53637	4.77979	4.82873
BnaC05g43970D	8.58689	8.64153	8.74048	8.71708	8.69264	8.74647	8.62999	8.67919	9.0332	8.81289	8.76288	8.61155	8.72326	8.96812	8.66679	8.94572	8.38564	8.98074	8.80576	8.86051	8.77314	8.78062	8.73477	8.76627	8.80954	8.94866	8.75089	8.82622	8.64498	8.7324	8.89919	8.93073	8.81499	8.83981	8.80036	8.87851	8.64343	8.8657	8.78433	8.92143	8.90807	9.08249	8.6367	8.79957	8.8375	8.71783	8.64756	8.52268	8.67528	8.74174	8.83828	8.91604	8.66344	8.65287	8.74699	8.95043	9.02335	8.76433	8.86546	8.82492	8.70594	8.75594
BnaC05g43980D	2.28717	2.03549	2.13591	2.25327	2.18054	2.11979	2.46705	2.18484	2.12967	2.11603	2.05467	2.21414	2.0656	2.04107	2.03032	1.98715	2.09777	2.15798	2.24802	2.03831	2.22487	2.15267	2.13753	2.15694	2.39277	2.03917	2.31451	2.15415	2.21311	2.29154	2.11695	2.49562	2.32331	2.02053	2.06974	1.98696	2.06559	2.1089	2.14677	2.11175	2.30507	2.17279	2.17991	2.05605	2.16795	2.30635	2.13202	2.17329	2.21132	2.00071	2.05771	2.07537	2.16074	1.94826	2.18975	2.07891	2.14341	2.70146	2.02632	2.20426	2.13322	2.28106
BnaC05g43990D	0.38959	0.72828	0.44031	0.450663	0.42512	0.407282	0.396551	0.391687	0.393773	0.397875	0.440121	0.394975	0.427306	0.401758	0.450217	0.455067	0.3949	0.457866	0.40868	0.584918	0.489371	0.532206	0.487275	0.705226	0.572705	0.40611	0.573018	0.500614	0.40549	0.408501	0.411606	0.391145	0.441868	0.659021	0.493888	0.46286	0.38967	0.396714	0.396179	0.51116	0.438262	0.469559	0.432469	0.464484	0.429485	0.400738	0.394103	0.52533	0.573394	0.476653	0.388394	0.398613	0.410014	0.391672	0.402221	0.391831	0.441625	0.47614	0.536048	0.41697	0.553069	0.628964
BnaC05g44000D	8.76604	9.03553	9.02971	8.9074	9.11328	9.02796	8.6133	8.88199	8.99547	8.85223	8.90004	8.84623	8.99751	8.82936	9.05999	9.02379	8.93748	9.19567	8.8959	8.93795	8.95192	8.94175	8.9703	9.02728	8.96242	9.04604	9.02562	8.92957	8.94332	9.0045	8.94898	9.06264	8.93106	8.86661	9.07761	9.15743	8.82333	9.00582	8.9893	9.14803	9.17943	8.90966	8.85065	8.89755	8.81717	8.94581	8.75629	8.79227	8.92168	8.91973	8.91742	9.0506	9.06837	8.97191	8.86706	9.01779	8.781	8.81052	8.88396	8.87484	8.65493	8.97933
BnaC05g44010D	-1.99229	-1.98521	-1.98885	-1.93545	-1.99354	-1.98098	-1.98762	-1.96063	-1.98943	-1.98678	-1.98891	-1.98864	-1.98342	-1.98435	-1.95581	-1.98466	-1.98869	-1.99965	-1.88952	-1.99105	-1.98786	-1.99886	-1.99541	-1.98694	-1.98818	-1.9992	-2.01127	-1.99754	-1.98207	-1.99888	-1.99782	-1.9912	-1.95819	-1.98755	-1.9568	-1.99316	-1.93183	-1.98752	-1.98786	-1.99113	-1.98946	-1.99176	-1.99121	-1.98208	-1.99214	-1.98498	-1.98921	-1.99408	-1.95139	-1.99828	-1.99314	-1.98631	-1.99867	-2.00428	-1.98406	-1.96053	-1.98222	-1.93892	-1.99268	-1.99455	-1.99592	-1.98661
BnaC05g44020D	-0.0295572	-0.256566	-0.260785	-0.268199	-0.14841	-0.251549	-0.0641758	-0.217378	-0.166776	-0.204845	-0.260848	-0.162883	-0.256437	-0.197058	-0.257508	-0.255917	-0.2606	-0.195165	0.0774533	-0.263227	-0.208261	-0.264032	-0.259384	-0.258597	-0.260025	-0.265679	-0.305629	-0.26981	-0.189621	-0.264156	-0.26211	-0.263398	-0.161671	-0.20729	-0.258669	-0.265485	-0.264503	-0.259258	-0.259654	-0.218255	-0.261468	-0.264001	-0.218503	-0.252856	-0.0279985	-0.199098	-0.261192	-0.226767	-0.276225	-0.129365	-0.265462	-0.257858	-0.217932	-0.25778	-0.196132	-0.130755	-0.158343	-0.262765	0.00038471	-0.20487	-0.259962	-0.204307
BnaC05g44030D	1.83554	1.60656	1.68377	1.73076	1.68705	1.74323	1.82272	2.15253	1.83897	1.69899	1.95393	1.64032	1.73114	1.76774	1.70471	1.71493	1.88622	1.69674	1.72522	1.66822	1.59644	1.72528	2.03352	1.8309	1.64285	1.81062	1.60471	1.68557	1.7348	1.67013	1.79425	1.58421	1.59443	1.69327	1.64946	1.72516	1.8363	1.90345	1.64466	1.62686	1.91044	1.6633	1.74415	1.67798	1.86962	1.71247	1.80377	1.81159	1.71592	1.67847	2.16847	1.83866	1.67548	1.51819	1.66635	1.62895	1.77568	1.73428	1.86172	1.70048	1.86891	1.70025
BnaC05g44040D	4.78542	4.51483	4.48464	4.88409	5.11267	4.50253	5.75681	4.94703	4.84859	4.71365	5.01513	4.75839	5.28448	4.32966	4.39156	4.53245	4.75649	4.50776	6.12006	4.55778	4.69755	4.35151	4.36039	4.18622	4.53402	4.92532	4.5675	4.41048	4.80719	4.34816	4.21855	4.27222	5.83028	4.98506	5.08237	4.67997	5.06066	4.86722	4.62375	4.77925	4.88509	4.61804	4.458	4.89226	4.92136	5.43779	4.96734	5.13301	4.79675	5.02946	4.64421	4.87307	4.64322	4.45491	4.58384	4.81366	5.406	4.94198	5.09216	4.88194	4.68843	4.64248
BnaC05g44050D	2.57381	2.68902	3.11156	2.76231	2.83143	2.89666	2.90909	3.00511	2.87507	2.67163	2.73267	2.92519	2.88316	2.69862	3.01557	2.83811	2.77592	2.66089	2.70656	2.97092	2.61362	2.83171	2.7596	2.71564	2.74261	2.7679	3.15361	2.76102	2.92708	2.90607	3.15611	2.80906	2.81962	2.98253	2.71486	2.8969	2.88632	2.83415	3.07535	2.87666	2.90904	2.69451	3.1807	2.92689	2.61456	2.91915	2.91386	3.24661	3.23029	2.67622	2.80828	3.07947	2.71661	2.72733	3.23754	3.00739	2.78715	3.10848	2.87754	2.96276	3.02016	2.8077
BnaC05g44060D	5.03165	4.72442	4.72469	5.14627	5.02401	4.88208	4.93029	4.7263	4.76225	4.6176	4.49453	4.81292	4.81135	4.36371	4.56411	4.79466	4.66693	4.48976	5.06734	4.99268	4.44878	4.53072	4.37424	4.29328	4.6403	5.0872	4.62464	4.70295	4.5697	4.4664	4.78677	4.32036	5.19823	4.6396	4.38717	5.02925	4.95442	4.59184	4.6285	4.78584	4.68106	4.65347	4.72974	4.78533	4.63921	4.73271	4.48452	4.87383	4.76815	4.98275	5.03024	4.68426	5.02424	4.87424	4.29769	4.50527	4.68632	4.91047	4.84945	4.21726	4.40107	4.78972
BnaC05g44070D	-2.08769	-2.10344	-2.10593	-2.1107	-2.08854	-2.10057	-2.10509	-2.10728	-2.10632	-2.10451	-2.10597	-2.10579	-2.10315	-2.10286	-2.10399	-2.08248	-2.10582	-2.11277	-2.11021	-2.10743	-2.10525	-2.1102	-2.10736	-2.10463	-2.10547	-2.11126	-2.11757	-2.11185	-2.10131	-2.11028	-2.109	-2.10753	-2.08503	-2.10504	-2.10467	-2.10887	-2.10823	-2.10502	-2.10525	-2.10748	-2.08576	-2.10791	-2.08695	-2.10131	-2.10817	-2.10329	-2.10618	-2.10949	-2.1121	-2.10931	-2.08827	-2.1042	-2.10966	-2.11263	-2.10267	-2.10721	-2.00395	-2.10941	-2.10854	-2.10677	-2.1077	-2.1044
BnaC05g44080D	6.0223	6.00085	6.02957	5.96941	5.82448	5.96236	5.99872	6.08002	6.25529	6.0905	6.08101	5.9103	5.74377	6.04368	5.975	5.71757	5.84336	6.21866	6.27337	6.15025	6.12523	5.89255	5.92895	5.66879	5.77	6.0962	5.84473	5.99494	6.2453	5.71336	6.04207	5.88823	6.40579	6.03877	6.06662	6.18829	5.92033	5.85923	5.85649	6.14598	6.07324	6.14609	5.58715	5.94676	5.81981	5.84342	5.85686	5.8934	6.37852	6.23277	5.80304	6.17331	6.20614	5.91698	5.74416	6.14045	5.95846	5.73217	6.06349	5.69927	6.21564	6.1802
BnaC05g44090D	8.16577	7.74765	7.9218	7.82612	7.75049	7.96781	8.0662	7.99553	7.78467	7.78127	7.75215	7.7892	7.71441	8.05661	7.79011	7.4558	7.83436	7.8741	7.82832	7.79588	8.08469	7.7305	8.20049	8.14654	7.56926	7.78141	7.85356	7.85045	7.56095	7.90739	7.85378	7.87336	7.68734	7.64768	7.66003	7.68663	7.81583	7.85444	7.81226	7.82193	7.71028	7.64634	7.87937	7.93902	7.79242	8.00407	7.94831	7.93475	7.88515	7.51757	7.9449	7.79572	7.78962	7.87752	7.84356	7.63711	7.70935	7.72784	7.85277	7.67596	7.69849	7.60429
BnaC05g44100D	5.69135	5.5991	5.35294	5.55631	5.90308	5.53124	5.58341	5.67674	5.59715	5.51129	5.50941	5.74936	5.62546	5.68893	5.94227	5.24212	5.59128	5.4816	5.57216	5.69963	5.36008	5.57249	5.54547	5.78299	5.58655	5.50411	5.65608	5.62729	5.15268	5.60708	5.65069	5.2542	5.63267	5.7004	5.43229	5.58587	5.63083	5.41023	5.42972	5.56818	5.68497	5.77761	5.70246	5.6891	5.62426	5.55721	5.6207	5.76904	5.45407	5.58818	5.33494	5.13204	5.54453	5.524	5.52367	5.53608	5.30087	5.46992	5.44668	5.65831	5.73663	5.43168
BnaC05g44110D	-0.991486	-0.983865	-0.892638	-0.993653	-0.951839	-0.925176	-0.987979	-0.945095	-0.989621	-0.986539	-0.940079	-0.989088	-0.928439	-0.982404	-0.933744	-0.982926	-0.989121	-0.993523	-0.991216	-0.99069	-0.988385	-0.947753	-0.988125	-0.935338	-0.938151	-0.951597	-1.04333	-0.994612	-0.927027	-0.991285	-0.943263	-0.990791	-0.757095	-0.987857	-0.986932	-0.992036	-0.991451	-0.936353	-0.988387	-0.990741	-0.941529	-0.947454	-0.94606	-0.978534	-0.948402	-0.931992	-0.989475	-0.992602	-0.937916	-0.944438	-0.992023	-0.934256	-0.860997	-0.924778	-0.981917	-0.944843	-0.938049	-0.944793	-0.991733	-0.986653	-0.988783	-0.98625
BnaC05g44120D	-2.46435	-2.46396	-2.46416	-2.46454	-2.46441	-2.46373	-2.46409	-2.46427	-2.46419	-2.46404	-2.46416	-2.46415	-2.46414	-2.46391	-2.464	-2.46393	-2.46415	-2.46435	-2.46415	-2.46428	-2.4641	-2.46415	-2.46392	-2.46405	-2.46412	-2.46423	-2.46454	-2.46463	-2.46379	-2.46415	-2.46405	-2.46429	-2.46413	-2.46409	-2.46406	-2.46439	-2.46434	-2.46408	-2.4641	-2.46428	-2.46419	-2.46432	-2.46429	-2.46379	-2.46434	-2.46395	-2.46418	-2.46444	-2.4641	-2.46407	-2.46439	-2.46402	-2.4641	-2.46414	-2.4639	-2.46426	-2.4646	-2.46408	-2.46272	-2.46387	-2.46395	-2.46404
BnaC05g44130D	8.92186	8.99174	8.80181	8.68808	8.83218	9.0174	8.40908	8.74811	8.79047	8.77724	8.70002	8.56914	8.76947	8.87243	8.80745	8.82129	8.8857	8.91828	8.59629	8.8821	8.73798	8.64536	8.86403	8.67944	8.53199	8.74445	8.7971	8.67568	8.54418	9.02648	8.84048	8.83329	8.69416	8.61224	8.68831	8.82574	8.61438	8.66085	8.79417	8.59108	8.85814	8.59653	8.993	8.62807	8.75526	8.42898	8.37191	8.70573	8.90529	8.72334	8.7903	8.66692	8.63614	8.90372	8.51479	8.57911	8.53823	8.43612	8.55265	8.67103	8.65003	8.67483
BnaC05g44140D	7.49338	6.96172	7.16145	7.09149	7.31304	7.14474	7.36966	7.0396	7.38802	7.06584	7.3478	7.00831	7.18388	7.17625	7.12483	7.05346	7.35613	7.17948	7.51082	7.06703	6.8974	7.05813	6.90539	7.20662	7.02064	7.35972	7.03696	7.07182	7.14876	7.02895	7.08952	6.96466	7.08266	7.15166	7.19008	7.18882	7.28392	7.10735	6.88126	7.12225	7.05927	7.16603	7.0575	7.10154	7.22792	7.22108	6.99586	7.30635	7.11754	7.22066	6.95671	7.26976	7.19078	6.96057	7.07007	7.19742	7.16181	7.31902	7.36995	7.13743	7.05958	7.02295
BnaC05g44180D	0.782777	0.812915	0.844928	0.768971	0.736538	0.766214	0.802337	0.742558	0.79458	0.806014	0.796802	0.846217	0.88412	0.816718	0.753932	0.975749	0.89222	0.800407	0.8208	1.02896	0.801308	0.820842	0.747408	0.953419	0.849008	0.918734	0.82416	0.762825	0.763553	0.820189	0.741847	0.830891	0.982881	0.802647	0.805007	0.779285	0.865334	0.94792	0.801302	0.991288	0.794468	0.946756	0.990289	0.763526	0.825456	0.813917	0.795506	0.775683	0.981633	0.740822	0.932588	0.911089	0.865846	1.01389	0.874812	0.742782	0.831854	0.827514	0.862073	0.749445	0.887515	0.806754
BnaC05g44190D	4.1023	4.36978	4.25384	4.63717	4.40379	4.07376	4.52726	4.41018	4.2359	4.34565	4.41624	4.31019	4.27895	4.24699	4.06927	4.41546	4.30861	4.13697	4.05973	4.36264	4.61907	4.30813	4.66263	4.20246	4.01566	4.09644	4.37094	4.32226	4.20715	3.97636	4.39452	4.1578	4.41199	4.34586	4.22951	4.23101	4.43435	4.61299	4.25867	4.13542	4.15774	4.27637	4.5425	4.50236	4.41969	4.25998	4.48888	4.49538	4.34232	4.44317	4.60628	4.25031	4.29901	4.27622	4.40707	4.21986	4.41654	4.52695	4.30688	4.46257	4.64439	4.05441
BnaC05g44200D	2.29061	2.45319	2.36514	2.34706	2.52203	2.40968	2.37974	2.48037	2.43333	2.58547	2.51233	2.36763	2.47176	2.66947	2.52365	2.21789	2.36706	2.39216	2.35482	2.37577	2.33515	2.67161	2.5938	2.58235	2.45136	2.33838	2.38632	2.32635	2.23265	2.35367	2.42119	2.40836	2.32955	2.53552	2.42863	2.52907	2.361	2.381	2.49374	2.44301	2.50309	2.33184	2.33801	2.49701	2.32764	2.54057	2.39933	2.36964	2.36191	2.36896	2.31671	2.39557	2.53706	2.26842	2.5132	2.54513	2.30389	2.54318	2.42	2.5617	2.39484	2.58863
BnaC05g44210D	7.37443	6.43271	6.56106	6.33495	6.67735	6.67119	6.46514	6.73219	6.1805	6.62427	6.24075	6.614	6.66328	6.95575	6.5115	6.47353	6.74807	6.42732	6.25603	6.27398	6.73673	6.67221	6.65969	6.78923	6.5195	6.43365	6.45562	6.3317	6.56271	6.94671	6.48	6.57667	6.34274	6.35502	6.09722	6.34265	6.68874	6.57425	6.50964	6.41996	6.50244	6.07556	6.48727	6.84147	6.48126	6.44463	6.53278	6.58899	6.65701	6.23333	6.76617	6.43125	6.83717	6.62599	6.59565	6.37278	6.83584	6.35684	6.36078	6.62766	6.5139	6.56874
BnaC05g44220D	1.63877	1.5127	1.48774	1.5659	1.59176	1.70369	1.40219	1.47479	1.71148	1.40486	1.64772	1.44486	1.47308	1.41269	1.40731	1.51658	1.61229	1.51509	1.59077	1.58618	1.49442	1.45285	1.63429	1.59009	1.49222	1.48998	1.624	1.37413	1.47876	1.49987	1.51301	1.43251	1.44607	1.58398	1.45305	1.46024	1.42774	1.40252	1.44875	1.43287	1.56511	1.73787	1.39126	1.47871	1.46652	1.56321	1.71474	1.58558	1.71058	1.40744	1.68739	1.45659	1.40577	1.51131	1.7535	1.55283	1.7333	1.55678	1.49955	1.64347	1.57889	1.50297
BnaC05g44230D	5.81853	6.05284	6.00189	6.02021	6.15133	5.86731	6.23474	6.05419	6.02675	6.01233	5.89312	5.84258	5.93045	6.13634	5.95822	5.84186	6.09689	5.87978	6.35955	5.6072	5.98234	6.01114	5.81939	5.81224	5.89095	6.09292	6.07436	5.5866	5.81756	5.8664	5.77326	5.79265	5.99078	6.13558	5.79429	5.98733	5.90429	5.93691	5.82618	5.77255	5.93712	5.91793	6.05316	5.87458	6.01372	6.10386	6.10012	6.25904	5.90205	5.77225	5.94382	5.94337	5.92648	5.93169	6.25159	5.86197	5.71945	6.00859	5.92082	6.31288	6.19632	5.71815
BnaC05g44240D	-2.3972	-2.40361	-2.40462	-2.40656	-2.40592	-2.40244	-2.40428	-2.40517	-2.40478	-2.40404	-2.40463	-2.40456	-2.40433	-2.40337	-2.40383	-2.40345	-2.40457	-2.40648	-2.40543	-2.40523	-2.40434	-2.40543	-2.40427	-2.40409	-2.40443	-2.40586	-2.39926	-2.40703	-2.40274	-2.40546	-2.40494	-2.40527	-2.40449	-2.40426	-2.40411	-2.40581	-2.40555	-2.40425	-2.40434	-2.40525	-2.40479	-2.40542	-2.40527	-2.40274	-2.40553	-2.40354	-2.40472	-2.39769	-2.40535	-2.40507	-2.40581	-2.40391	-2.40521	-2.39722	-2.40329	-2.40514	-2.40774	-2.4051	-2.40568	-2.40403	-2.40441	-2.40399
BnaC05g44250D	6.68354	6.88382	6.86575	6.72191	7.058	6.98614	7.18104	6.66115	6.91808	6.66189	6.82044	6.52316	6.73733	6.88006	6.92736	7.05233	7.0115	6.93811	7.16802	6.98635	6.72572	6.62337	6.35481	6.68049	6.63927	6.7715	6.75402	6.67875	7.00144	6.83502	6.69598	6.68337	6.91947	6.79994	6.70419	6.56774	6.92703	6.54432	6.76644	6.80092	6.71563	6.49533	6.83344	6.83032	6.81565	6.95495	6.68273	6.8084	6.79001	6.5644	6.82019	6.73385	6.96588	6.78544	6.42111	6.55087	6.54344	6.68637	6.7731	6.76309	6.94295	6.86153
BnaC05g44260D	10.7126	10.5761	10.704	10.3865	10.2753	10.5305	10.4344	10.5435	10.7776	10.5	10.2862	10.571	10.4518	10.4942	10.6345	10.6405	10.4817	10.6294	10.3385	10.7681	10.6698	10.5781	10.6689	10.8476	10.7719	10.4825	10.7312	10.8058	10.2981	10.499	10.5937	10.8131	10.4021	10.6617	10.5646	10.9822	10.4781	10.8177	10.3532	10.6152	10.6723	10.7766	10.6482	10.4855	10.5177	10.6094	10.5552	10.232	10.5759	10.6312	10.5769	10.8583	10.8452	10.6697	10.4767	10.749	10.7272	10.6398	10.6992	10.5546	10.4677	10.5477
BnaC05g44270D	6.16775	6.10298	6.35348	6.42806	6.62033	6.09072	6.65053	6.33765	6.06321	6.16499	6.11233	6.10373	6.26621	5.92963	5.93176	6.55893	6.33524	6.29889	6.55274	6.00294	5.73417	6.35773	5.99957	6.06919	6.0807	6.55024	6.23613	6.02187	6.03833	6.0618	6.08327	6.04721	6.40522	5.94531	6.38964	5.93778	6.37333	6.28186	6.28386	6.289	6.00445	6.35576	6.01585	6.15541	6.15825	6.14197	6.18139	6.33167	6.25084	6.27818	6.18009	6.07485	6.03569	5.9412	6.07243	6.08159	6.28125	6.18099	6.06769	5.83493	6.2243	5.94816
BnaC05g44290D	7.31142	6.94414	7.13655	7.04191	6.80862	7.08032	6.81081	7.2037	7.14221	7.0588	7.01667	7.10138	6.78315	7.07708	7.10336	7.06756	6.88446	7.2224	7.00023	7.10063	7.10361	7.07195	6.92898	7.03472	7.05219	7.01935	6.88813	7.05604	7.35558	6.80946	6.9784	6.92831	7.05287	7.32437	7.14072	7.11145	6.82169	6.83303	7.15953	7.04227	7.11238	7.2697	6.68944	6.84889	6.78906	7.16335	6.84802	6.9234	7.03559	6.95288	6.85945	7.2265	7.42292	7.0569	7.07706	7.25649	7.05357	7.00792	7.1174	6.91834	6.79744	7.17073
BnaC05g44300D	3.49659	3.76666	3.70468	3.65137	3.69061	3.46084	3.76922	3.68292	3.91368	4.02658	3.76439	3.77184	3.70891	3.75208	3.81372	3.98137	3.85702	3.76979	3.88666	3.76052	3.85347	4.02142	3.41354	3.68689	3.84381	3.71663	3.90589	3.78522	3.99641	3.45303	3.52659	3.67317	3.77866	3.86268	4.14359	3.64943	3.70083	3.44522	3.51888	4.01856	3.98655	4.15086	3.55204	3.76961	3.85218	3.73609	3.97064	3.51733	3.81272	4.00041	3.44721	3.66644	3.69846	3.85926	3.72078	3.74218	3.74524	4.04082	3.96472	3.81376	3.86785	4.00534
BnaC05g44310D	6.00406	5.9586	5.49646	5.86645	5.92933	6.01742	5.86459	6.05494	5.86055	6.24642	5.69363	5.69212	5.94095	6.28618	5.95867	6.08025	5.83699	6.07033	5.6537	5.88885	5.87845	6.1225	5.98961	5.88511	5.60802	5.80019	5.67742	5.70772	5.64148	6.22692	5.91862	5.88084	5.80002	5.68422	5.18868	5.70907	5.82866	5.26248	6.17754	5.49039	5.68147	5.33846	6.02574	6.0586	5.94011	5.49474	5.89485	6.07393	5.97367	5.88078	5.92417	5.88962	5.55873	5.50456	5.81687	5.80687	5.56503	5.79379	5.71103	5.4555	5.74661	5.64768
BnaC05g44320D	7.32362	7.10008	7.25433	7.3572	7.16106	7.41099	6.89046	7.20625	7.24194	7.30834	7.36765	7.03764	7.21877	7.31559	7.17548	7.32515	7.08199	7.38645	7.45436	7.42036	7.18845	7.36201	7.19184	7.13536	7.0638	7.23426	7.16008	7.15313	7.2899	7.3436	7.18029	7.25859	7.39876	7.17449	7.23225	7.37444	7.22074	7.17643	7.31369	7.33296	7.25121	7.281	7.1991	7.23837	7.2582	7.22825	7.33909	7.34068	7.18771	7.34489	7.02946	7.49542	7.16092	7.18819	7.30398	7.20693	7.2635	6.8885	7.17551	7.30918	6.89424	7.38923
BnaC05g44330D	4.85235	5.09223	5.18945	5.31176	5.04777	5.02461	5.44809	5.135	5.46788	5.02889	5.20368	5.09269	5.29749	5.17208	4.91885	5.02005	4.99399	5.14259	5.3437	4.95662	5.10681	4.83555	5.16075	5.16481	5.01434	5.04331	5.18593	5.18146	5.26848	5.14057	5.31177	5.05444	4.85401	5.40757	5.43338	5.25194	5.27021	5.36337	4.87394	4.95341	5.61986	5.07897	5.29165	5.0683	4.89484	4.9053	4.95288	4.90293	5.18082	4.99981	5.05029	5.30296	5.25116	5.20546	4.8833	5.04044	5.12846	5.25021	5.1427	5.05049	5.09432	5.40601
BnaC05g44340D	-2.1669	-2.16323	-2.16512	-2.16875	-2.15188	-2.16104	-2.14881	-2.16615	-2.16542	-2.16404	-2.16515	-2.16501	-2.15286	-2.16278	-2.16364	-2.16294	-2.16504	-2.16729	-2.14967	-2.16626	-2.1646	-2.16533	-2.16317	-2.16413	-2.16477	-2.15047	-2.17584	-2.16963	-2.1616	-2.16539	-2.16442	-2.16634	-2.16488	-2.16444	-2.16416	-2.16736	-2.16687	-2.16443	-2.14894	-2.1663	-2.16543	-2.15096	-2.15067	-2.16161	-2.16683	-2.16311	-2.16531	-2.15216	-2.17166	-2.16466	-2.16735	-2.1638	-2.16492	-2.16689	-2.16264	-2.1661	-2.16967	-2.16473	-2.1671	-2.16272	-2.16343	-2.16395
BnaC05g44350D	8.02085	7.35311	7.63591	7.78659	7.7832	7.69861	7.63396	7.74665	7.59618	7.67608	7.66266	7.57656	7.45527	7.72294	7.77029	7.44624	7.5211	7.52826	7.4134	7.56088	7.62886	7.67041	7.58272	7.51702	7.29557	7.66326	7.44857	7.52126	7.74818	7.66334	7.66952	7.60671	7.70684	7.54448	7.52962	7.51758	7.54787	7.28973	7.71431	7.71093	7.5814	7.50138	7.55903	7.63927	7.42049	7.5174	7.52324	7.70658	7.457	7.47181	7.47391	7.42084	7.63786	7.60333	7.64484	7.60012	7.65047	7.57209	7.6325	7.66846	7.71751	7.5206
BnaC05g44360D	6.47335	6.70123	6.31613	6.53639	6.7814	6.54931	6.68705	6.52331	6.39508	6.8218	6.7214	6.82098	6.74526	6.73045	6.4982	6.4696	6.67402	6.64309	6.66595	6.55664	6.508	6.58737	6.56746	6.74165	6.08966	6.30594	6.4591	6.51027	6.58321	6.6974	6.49108	6.5256	6.50645	6.50581	6.39121	6.62471	6.67173	6.54536	6.97692	6.74764	6.60754	6.29929	6.61883	6.61951	6.48871	6.45245	6.54035	6.70275	6.53366	6.45469	6.43391	6.20833	6.57826	6.72537	6.26361	6.5741	6.50084	6.3967	6.27759	6.62693	6.48629	6.82397
BnaC05g44370D	-0.392539	-0.370686	-0.433936	-0.261131	-0.277228	-0.423816	-0.378342	-0.388225	-0.335432	-0.431624	-0.433997	-0.331507	-0.374174	-0.428876	-0.430759	-0.429225	-0.381677	-0.412633	-0.331242	-0.436317	-0.327583	-0.403087	-0.391396	-0.376211	-0.380106	-0.308223	-0.410338	-0.372553	-0.426199	-0.441137	-0.439332	-0.389338	-0.330286	-0.378118	-0.431883	-0.438529	-0.266912	-0.378013	-0.379092	-0.436402	-0.384048	-0.390996	-0.436491	-0.426223	-0.30659	-0.369962	-0.434332	-0.397699	-0.413521	-0.439777	-0.438507	-0.431098	-0.440269	-0.402866	-0.428551	-0.435982	-0.184416	-0.439911	-0.438029	-0.435991	-0.437413	-0.431433
BnaC05g44380D	7.13963	7.23525	7.29111	7.29873	7.20408	7.32632	7.0388	7.50781	7.04547	7.19876	7.32996	7.19049	7.08436	7.41413	7.5976	7.05566	7.35342	6.91266	7.0484	7.25685	7.36143	7.22659	7.34385	7.39472	7.21127	7.34992	7.25257	7.14524	7.49858	7.47626	7.05541	7.18313	7.09167	7.20538	7.15163	7.18251	7.29536	7.2981	7.22428	7.10282	7.03748	7.17043	7.28029	7.27091	7.09222	7.18242	7.42437	7.27818	7.42198	7.24236	7.18379	6.9718	7.3683	7.33319	7.52374	7.01512	7.11752	6.9462	7.14122	7.37453	7.29536	7.31662
BnaC05g44390D	7.14254	6.9918	6.84416	6.89082	7.14763	6.92419	7.10303	7.00125	6.72164	7.03464	6.56313	6.99256	6.84034	6.94045	6.68991	6.70132	6.92365	6.86705	7.05029	6.63279	7.1666	7.10015	6.9841	7.03173	6.94593	6.91023	6.77463	6.79705	6.81992	6.9836	6.85041	6.83827	6.91986	6.76097	6.84107	6.76365	7.0137	6.72845	6.87101	6.81081	6.61396	6.70875	7.07425	7.11468	6.92474	6.46199	6.74926	7.17043	6.8647	6.57855	6.935	7.02646	6.75268	7.1175	6.78572	6.62666	6.75812	6.74936	6.82061	6.97278	7.26547	6.95771
BnaC05g44400D	7.36757	7.23657	7.27115	7.27865	7.18036	7.57984	7.33308	7.32278	7.27534	7.46726	7.35945	7.16552	7.18732	7.33689	7.45286	7.37361	7.38807	7.53452	7.19717	7.36961	7.36386	7.54708	7.4434	7.35018	7.37143	7.29929	7.27155	7.44639	7.39838	7.54957	7.0767	7.39095	7.21643	7.27224	7.21525	7.28128	7.09122	7.33356	7.39633	7.35581	7.35688	7.27647	7.2811	7.33448	7.19229	7.14314	7.19268	7.38599	7.53464	7.28726	7.32408	7.26918	7.48405	7.33815	7.10314	7.20907	7.12736	7.0915	7.30191	7.33795	7.25023	7.22516
BnaC05g44410D	6.84941	7.09884	7.1371	7.0093	6.92922	6.96505	7.40108	7.29609	6.83634	7.25432	7.03639	7.1019	7.16782	7.25746	6.83837	7.00153	7.31302	6.98355	6.94362	7.04741	7.05841	6.99191	7.26467	7.19585	6.98501	6.91868	7.26821	7.00106	7.24257	7.20382	6.93053	6.98764	6.84087	7.02859	6.97247	6.85295	6.90558	7.18651	7.14791	7.09643	6.87071	7.0379	7.21943	7.15811	7.16376	6.81928	7.23116	7.15609	7.05598	6.86817	6.76607	6.91672	7.00558	7.22239	7.01786	6.84086	6.8626	6.9682	6.8803	7.08686	6.69171	6.89185
BnaC05g44420D	1.45366	1.53088	1.51142	1.74447	1.6286	1.55425	1.95102	1.54261	1.7116	1.5707	1.5557	1.51252	1.55666	1.48063	1.5762	1.77507	1.60048	1.46098	1.87154	1.58066	1.65062	1.62172	1.5481	1.5695	1.51491	1.73256	1.54143	1.43804	1.48881	1.47348	1.4801	1.57938	1.93531	1.51827	1.82153	1.45092	1.77265	1.51845	1.69203	1.85197	1.59393	1.57483	1.54009	1.60502	1.57177	1.68071	1.50955	1.62295	1.75992	1.58385	1.52754	1.5249	1.47669	1.63633	1.64141	1.54326	1.51834	1.81155	1.60323	1.66751	1.75599	1.5233
BnaC05g44430D	4.92658	5.13175	5.40227	5.35414	5.13439	5.04377	5.30904	5.26888	5.09488	5.37975	5.23544	5.03421	5.30709	5.25204	5.09927	5.21837	5.03227	5.43803	5.04195	5.17249	5.34581	4.75021	5.23249	4.85532	5.3154	4.95917	5.32414	5.28246	4.7148	5.39769	5.2706	5.224	4.89736	5.27927	5.07998	4.76511	5.27179	5.31376	5.17902	5.13858	5.28811	4.83548	5.52045	5.37112	5.41974	5.18385	5.37144	5.28246	5.10416	5.09319	5.2048	5.04383	5.02447	5.50496	4.87571	5.13989	4.91152	4.93357	5.02655	5.43445	5.13505	4.98741
BnaC05g44440D	6.00232	5.66216	5.62777	5.36617	5.3807	5.35477	5.13721	5.59327	5.57372	5.74314	5.51645	5.54323	5.31167	5.41809	5.42259	5.64048	5.46794	5.6326	5.22939	5.31664	5.53648	5.31934	5.83898	5.51726	5.46033	5.75502	5.27815	5.6112	5.43033	5.41746	5.45822	5.51462	5.14849	5.55098	5.36066	5.42253	5.3768	5.58212	5.67632	5.37169	5.33968	5.19237	5.57489	5.59888	5.34021	5.59204	5.33407	5.34377	5.46216	5.37389	5.58043	5.42746	5.75603	5.45518	5.48992	5.4856	5.46278	5.45324	5.38265	5.45958	5.06517	5.03725
BnaC05g44450D	0.287204	0.259452	0.297017	0.277974	0.31664	0.26485	0.343257	0.252803	0.409365	0.257523	0.296851	0.297649	0.361861	0.260525	0.25846	0.26014	0.377352	0.327371	0.340143	0.252566	0.342115	0.271873	0.351569	0.257319	0.299021	0.269826	0.312954	0.402096	0.26344	0.271722	0.345917	0.290204	0.652774	0.343601	0.302623	0.318224	0.251281	0.256632	0.459461	0.362348	0.254355	0.324218	0.290186	0.37119	0.287602	0.308998	0.33572	0.249358	0.175313	0.274085	0.381944	0.304793	0.272915	0.220359	0.260886	0.252913	0.497299	0.273762	0.320276	0.282826	0.350387	0.257729
BnaC05g44490D	8.03596	8.69699	8.7675	8.53252	8.67072	8.90642	8.17323	8.61489	8.54949	8.80484	8.71967	8.48443	8.591	8.96616	8.8933	8.66607	8.74879	8.68222	8.58655	8.67939	8.4402	8.76387	8.77192	8.86256	8.672	8.62901	8.64618	8.62994	8.74127	8.80033	8.65107	8.60968	8.58817	8.55053	8.67449	8.68016	8.57419	8.62147	8.98196	8.73271	8.55504	8.67501	8.63348	8.6833	8.48094	8.7143	8.64732	8.43732	8.60569	8.70985	8.53194	8.40388	8.86743	8.67025	8.68588	8.5413	8.48831	8.50768	8.53398	8.68024	8.4034	8.94347
BnaC05g44500D	6.80151	6.91256	6.78773	6.64167	6.62659	6.33866	6.04681	6.5973	6.56889	6.41376	6.57337	6.42722	6.37685	6.21931	6.61835	6.11129	6.92707	6.65165	6.33563	6.77017	6.60633	6.41586	6.36105	6.42644	6.27369	6.55195	6.6408	6.37382	6.94447	6.39694	6.32255	6.11034	6.67457	6.86362	6.5728	6.85858	6.35937	6.38553	6.4396	6.49884	6.60703	6.87546	6.36314	6.44978	6.26999	6.79453	6.69621	6.70226	6.74126	6.67655	6.4406	6.5729	6.86832	6.90091	6.60291	6.67947	6.61868	6.40953	6.6396	6.13079	6.88503	6.73584
BnaC05g44530D	3.76252	3.81967	3.38542	3.92678	3.83562	3.60677	3.78562	3.8037	3.61915	3.89572	3.75122	3.99049	4.06294	3.70229	3.66408	3.83451	3.75702	3.42788	3.98205	3.79756	3.58815	3.44762	3.78895	3.60774	3.88107	4.06447	3.60937	3.5809	3.75585	3.65084	3.91092	3.63676	3.95066	3.78755	3.74058	3.69124	4.12112	3.75845	3.58811	3.86587	3.73671	3.37731	3.97134	3.58596	3.7427	3.53165	3.79822	3.85889	3.8995	3.68234	3.66752	3.72564	3.59096	3.80077	3.78182	4.0078	3.88644	3.79148	3.77467	3.62906	3.99989	3.68488
BnaC05g44540D	8.09862	8.69489	8.58903	8.65645	8.71215	8.65498	8.28963	8.54265	8.63243	8.48266	8.6816	8.65179	8.69897	8.49265	8.70205	8.50095	8.62083	8.51659	8.50716	8.69905	8.59602	8.59155	8.65324	8.53346	8.59524	8.48353	8.65743	8.54577	8.58604	8.60877	8.64592	8.51682	8.60862	8.5314	8.67838	8.80586	8.52934	8.60259	8.66234	8.37681	8.55039	8.54082	8.66762	8.52421	8.71259	8.51393	8.50977	8.459	8.78773	8.531	8.79232	8.63227	8.79166	8.70572	8.50005	8.40886	8.58744	8.60481	8.56565	8.39785	8.48686	8.75304
BnaC05g44550D	7.15989	7.7881	7.68744	7.77416	7.54254	7.73634	7.5126	7.63584	7.80283	7.37975	7.82809	7.49923	7.60669	7.72067	7.74359	7.75056	7.77994	7.89665	7.62658	7.59483	7.58658	7.6045	7.53206	7.54203	7.779	7.68708	7.78952	7.67823	7.74823	7.59185	7.34512	7.66684	7.81007	7.74158	7.6531	7.8139	7.6296	7.55609	7.73994	7.6412	7.83049	7.83308	7.59293	7.64318	7.71215	7.83134	7.64385	7.54513	7.77463	7.52919	7.72499	7.99605	7.74074	7.7639	7.53189	7.68443	7.88583	7.68066	7.70892	7.58274	7.54869	7.85225
BnaC05g44560D	-2.46266	-2.46395	-2.46416	-2.46455	-2.46442	-2.46372	-2.46409	-2.46427	-2.46419	-2.46404	-2.46416	-2.46415	-2.46414	-2.46391	-2.464	-2.46392	-2.46415	-2.46436	-2.46415	-2.46428	-2.4641	-2.46415	-2.46391	-2.46405	-2.46412	-2.46423	-2.46455	-2.46465	-2.46378	-2.46415	-2.46405	-2.46429	-2.46413	-2.46409	-2.46406	-2.4644	-2.46435	-2.46408	-2.4641	-2.46429	-2.46419	-2.46432	-2.46429	-2.46378	-2.46434	-2.46394	-2.46418	-2.46445	-2.4641	-2.46407	-2.4644	-2.46402	-2.4641	-2.46414	-2.46389	-2.46426	-2.46461	-2.46408	-2.46437	-2.46386	-2.46394	-2.46403
BnaC05g44570D	-2.46436	-2.46395	-2.46416	-2.46457	-2.46443	-2.4637	-2.46409	-2.46427	-2.46419	-2.46404	-2.46416	-2.46415	-2.46414	-2.4639	-2.464	-2.46392	-2.46415	-2.46437	-2.46415	-2.46429	-2.4641	-2.46415	-2.46391	-2.46405	-2.46412	-2.46424	-2.46457	-2.46466	-2.46377	-2.46415	-2.46405	-2.4643	-2.46413	-2.46408	-2.46405	-2.46441	-2.46436	-2.46408	-2.4641	-2.46429	-2.4642	-2.46258	-2.4643	-2.46377	-2.46435	-2.46394	-2.46418	-2.46446	-2.4641	-2.46407	-2.46441	-2.46401	-2.4641	-2.46414	-2.46388	-2.46427	-2.46463	-2.46408	-2.46438	-2.46386	-2.46393	-2.46403
BnaC05g44580D	5.12039	5.76998	5.90953	5.94358	6.06638	6.12584	6.24676	6.28553	6.05921	6.01506	6.27755	5.81756	6.07145	6.01663	5.86037	5.95696	5.82854	6.14699	6.86021	5.87991	5.81435	5.71459	5.7742	5.75394	5.20434	5.86908	5.45208	5.41417	5.61126	5.69201	5.74219	5.96655	6.1751	5.92455	6.02811	6.25691	6.52244	5.72702	6.11047	5.95019	5.70947	5.75329	5.78026	6.0218	5.87772	6.04112	5.93902	6.12105	6.10868	5.99769	5.91498	6.1931	5.52171	6.15949	5.93993	6.10636	6.10446	5.91628	5.8506	5.8343	6.16165	5.93164
BnaC05g44590D	-2.34551	-2.34352	-2.34454	-2.3465	-2.33741	-2.34234	-2.3442	-2.3451	-2.34471	-2.34396	-2.34456	-2.34449	-2.34409	-2.34328	-2.34375	-2.34337	-2.3445	-2.34572	-2.34466	-2.34516	-2.34427	-2.34466	-2.34349	-2.34401	-2.34436	-2.3451	-2.34703	-2.34698	-2.34265	-2.34469	-2.34417	-2.3452	-2.34442	-2.33573	-2.34403	-2.34575	-2.34549	-2.34417	-2.33582	-2.34518	-2.34471	-2.34536	-2.3452	-2.34265	-2.34547	-2.34346	-2.34465	-2.34601	-2.34476	-2.34429	-2.34574	-2.34383	-2.34444	-2.33655	-2.34321	-2.34507	-2.347	-2.34433	-2.34561	-2.34325	-2.34363	-2.34392
BnaC05g44600D	7.9237	7.5576	7.72241	7.44724	7.57636	7.74957	7.83855	7.64785	7.54434	7.58115	7.50927	7.41743	7.60555	7.67309	7.61138	7.59053	7.73654	7.67996	7.5878	7.57168	7.73365	7.5302	7.68483	7.68608	7.75138	7.35443	7.58733	7.679	7.48617	7.77769	7.71178	7.67368	7.60224	7.76551	7.49124	7.63015	7.67056	7.54715	7.8882	7.60269	7.60536	7.57565	7.70568	7.79985	7.69989	7.5409	7.54358	7.55704	7.72177	7.53326	7.67748	7.58789	7.61324	7.73567	7.46488	7.39697	7.41941	7.57549	7.58696	7.65206	7.66786	7.44528
BnaC05g44610D	9.69835	9.99233	9.79863	9.64013	9.95316	9.98498	9.62895	9.73156	9.67447	9.82425	9.67309	9.5797	9.74698	9.81934	9.96385	9.91081	9.9365	9.89332	9.6464	9.8138	9.5124	9.81206	9.75838	9.77362	9.77679	9.70791	9.73561	9.62947	9.61202	10.0127	9.80018	9.8627	9.65001	9.45717	9.62836	10.0275	9.66188	9.77755	9.9412	9.71315	9.67837	9.42901	9.81984	9.77481	9.7747	9.55897	9.38777	9.64948	10.0392	9.64175	9.80882	9.85408	9.7864	9.83799	9.66615	9.57594	9.34057	9.48428	9.39111	9.5581	9.59958	9.62921
BnaC05g44620D	-0.00259612	-0.0232357	-0.0907828	-0.0600715	-0.0978483	-0.0783948	0.0225047	-0.0433526	0.108635	-0.0875348	0.203838	0.25028	-0.088243	-0.0201133	-0.0261511	-0.0841874	-0.0905294	-0.0704536	0.544902	-0.0440975	-0.0328314	-0.0589438	-0.0945153	-0.0877997	-0.089743	-0.102706	-0.0772926	-0.0285994	-0.0800983	-0.100733	-0.098074	-0.0943847	-0.0900738	-0.03172	-0.0297628	-0.0972954	-0.0481612	-0.0316007	-0.0892363	-0.0942684	0.108399	-0.0952236	-0.0446628	-0.011834	-0.0957889	-0.0224122	-0.0913407	-0.0986296	0.193665	-0.0987285	-0.0972638	-0.0867996	-0.0994515	-0.109911	0.157614	-0.0936734	-0.08282	-0.0131026	-0.0965823	-0.0932091	-0.0468015	-0.028317
BnaC05g44630D	2.75843	2.78373	2.65048	2.69541	2.65016	2.71458	2.66753	2.84396	2.67869	2.55197	2.97187	2.79499	2.64264	2.57586	2.46357	2.47229	2.65272	2.63563	3.01205	2.86736	2.70235	2.89948	2.68631	2.89505	2.6974	2.70795	2.52837	2.87917	3.11116	2.58603	2.5503	2.61891	2.61803	2.62864	2.67615	2.84788	2.66984	2.66899	2.62474	3.0422	2.5264	3.00208	2.47158	3.07544	2.60671	3.00536	2.56902	2.61265	2.75591	2.65222	2.68586	2.46165	2.69528	2.69876	2.84372	2.69297	2.98322	2.70022	2.7513	2.63855	2.73388	2.72159
BnaC05g44650D	1.55571	1.54091	1.57545	1.87753	1.7342	1.55865	2.10851	1.56394	1.70662	1.68836	1.71227	1.79923	1.81404	1.81239	1.53757	1.54322	1.6243	1.81701	2.22924	1.72868	1.63069	1.6092	1.53542	1.5337	1.52861	1.82011	1.45884	1.74227	1.61661	1.51804	1.57498	1.56182	1.99085	1.72715	1.7784	1.55087	1.85329	1.53134	1.58134	1.87184	1.70633	1.72021	1.51649	1.61654	1.82166	1.65325	1.66548	1.85308	1.50564	1.9373	1.59136	1.64277	1.61517	1.51776	1.71446	2.06685	1.91086	1.5715	1.70952	1.53901	1.53334	1.53509
BnaC05g44660D	6.24081	7.01507	6.98347	6.63272	6.71413	7.04285	6.8525	7.03506	7.0374	7.29101	7.11588	6.81814	7.02211	7.29159	7.0819	7.22578	6.71052	7.33469	7.34514	6.49603	7.00822	6.85114	6.84077	6.63029	7.1825	6.7152	6.78325	6.7451	6.83132	6.83659	6.84086	6.82123	6.99025	6.92608	7.02329	7.1393	6.89087	6.8012	7.24166	6.97263	6.64271	6.58263	7.09229	6.93948	7.13384	6.7776	7.12057	7.09218	7.45139	6.94163	7.29056	7.29065	6.76908	7.09366	6.9254	7.04091	7.06952	6.92573	6.70494	6.7195	6.88286	6.57502
BnaC05g44670D	5.93068	6.18115	6.13672	6.31807	6.31713	6.17161	6.28628	6.24692	6.21018	6.07556	6.23791	6.19064	6.23392	6.31426	6.03195	5.94381	6.07752	6.16796	6.31223	6.37467	6.3718	6.35751	5.95383	6.24735	6.18233	6.13686	6.1705	6.37766	5.93926	6.25983	6.33428	6.28636	6.1821	6.27975	6.12728	6.3381	6.07349	6.36183	6.34314	6.29878	6.35634	6.11651	6.23532	6.16635	6.16843	6.12522	6.27015	6.15569	6.17469	6.1508	6.26725	6.19963	6.33178	6.35151	6.25311	6.30359	6.14429	6.11506	6.11403	5.93147	6.12986	6.03044
BnaC05g44680D	-2.52456	-2.52387	-2.52422	-2.5249	-2.52468	-2.52345	-2.5241	-2.52442	-2.52428	-2.52402	-2.52423	-2.5242	-2.52425	-2.52378	-2.52395	-2.52381	-2.52421	-2.52481	-2.52445	-2.52444	-2.52413	-2.52445	-2.52404	-2.52404	-2.52416	-2.5246	-2.52509	-2.52507	-2.52356	-2.52446	-2.52133	-2.52445	-2.52418	-2.5241	-2.52404	-2.52464	-2.52455	-2.52409	-2.52413	-2.52444	-2.52428	-2.52451	-2.52445	-2.52356	-2.52454	-2.52384	-2.52426	-2.52473	-2.5243	-2.52432	-2.52464	-2.52397	-2.52437	-2.52437	-2.52376	-2.52441	-2.52526	-2.52433	-2.5246	-2.52395	-2.52409	-2.524
BnaC05g44690D	3.35426	3.23342	3.29762	3.60197	3.19786	3.2695	3.11371	3.3112	3.25402	2.95633	2.97655	3.20464	3.35022	3.20881	3.05503	3.11819	3.20371	3.1653	2.99513	3.22058	3.54976	3.09519	3.53186	3.46465	3.40351	3.64584	3.47876	3.30935	3.29348	3.22984	3.16941	3.43111	3.20932	3.35852	3.16231	3.12133	3.07576	3.42034	3.07089	3.12618	3.08499	3.20609	3.2748	3.33551	3.13955	3.06888	3.45961	3.57505	3.39882	3.1624	3.28412	3.2128	3.05592	3.40296	3.21388	3.41896	3.40122	3.38052	3.41495	3.27305	3.39155	3.31451
BnaC05g44700D	2.66521	2.82606	2.92371	2.74477	2.84465	2.60421	2.66388	2.75568	2.59839	2.83398	2.82623	2.86495	2.6504	2.61827	2.55079	2.56501	2.72478	2.4904	2.76937	2.6506	2.97831	2.76951	2.88857	2.67386	2.52832	2.77527	2.84298	2.82448	2.53662	2.48127	3.0124	2.53762	2.52616	2.81871	2.63036	2.71299	2.97732	2.81936	2.97827	2.49892	2.51544	2.49276	2.71614	2.92946	2.9293	2.70324	2.85272	2.8326	2.70452	2.71529	2.82705	2.44823	2.6666	2.45454	2.46408	2.65537	2.73033	2.79105	2.78102	2.58052	3.02628	2.72051
BnaC05g44740D	-2.52435	-2.5241	-2.52423	-2.52447	-2.52439	-2.52395	-2.52418	-2.5243	-2.52425	-2.52415	-2.52423	-2.52422	-2.52459	-2.52407	-2.52413	-2.52408	-2.52422	-2.52437	-2.52424	-2.5243	-2.52419	-2.52424	-2.52409	-2.52416	-2.5242	-2.52429	-2.52377	-2.52453	-2.52399	-2.52424	-2.52418	-2.52431	-2.52421	-2.52418	-2.52416	-2.52438	-2.52434	-2.52418	-2.52419	-2.52431	-2.52425	-2.52433	-2.52431	-2.52399	-2.52434	-2.52409	-2.52424	-2.52441	-2.52454	-2.52419	-2.52438	-2.52414	-2.52421	-2.52421	-2.52406	-2.52429	-2.52453	-2.5242	-2.52436	-2.52406	-2.52411	-2.52415
BnaC05g44750D	5.3621	5.33137	5.31877	5.09848	5.22837	4.7189	4.89043	4.9776	5.48849	5.46286	5.61357	5.28095	5.18755	5.38909	5.15708	5.25664	4.72629	5.53548	5.02414	5.15719	5.23132	4.6015	5.12634	5.15839	5.38067	5.40594	5.31751	4.76443	5.01817	4.84016	5.05214	4.86556	5.41538	4.86863	5.48211	5.04986	5.02556	4.96483	5.0999	5.22962	5.27546	4.9584	5.18095	5.2553	5.46247	5.24258	5.45984	5.25282	5.27274	5.3092	5.20775	5.48525	5.03541	5.16229	5.36356	5.26218	5.49782	5.40309	5.30658	5.11161	5.32245	5.04589
BnaC05g44760D	4.36314	4.51004	4.60249	4.42797	4.09839	4.22068	4.44692	4.33483	4.29351	4.2773	4.10327	4.34299	4.26441	4.41044	4.24421	4.12309	4.45209	3.94443	4.30602	4.34802	4.43847	4.57983	4.53449	4.35085	4.35834	4.03099	4.16106	4.45656	4.03341	4.79589	4.18807	4.70077	4.14585	4.33093	3.96062	4.13171	4.36511	4.51623	4.04075	4.19315	4.14298	4.19646	4.60982	4.33155	4.49207	4.18147	3.80753	4.3864	4.24802	4.0611	4.48629	4.17569	4.36174	4.24696	4.02803	4.22854	4.50192	4.37343	4.42098	4.71484	4.02872	4.506
BnaC05g44770D	6.13855	5.96919	5.72335	5.89623	5.75071	5.99611	5.67166	5.9046	6.10133	6.09854	5.7208	6.10171	5.94677	5.87113	6.373	5.39763	5.74535	5.85997	5.98571	5.9367	6.42162	5.9487	5.76879	6.16902	6.24515	5.83847	6.17974	6.21927	6.30707	6.27164	6.17869	5.86421	6.15564	6.07043	5.76344	5.81111	5.88784	5.87116	5.92101	5.66074	6.28317	6.28962	5.84146	5.94398	5.61465	6.25025	6.26217	5.74585	5.85234	6.13876	5.66859	5.8572	5.88586	6.05236	6.11047	6.08153	5.95398	6.16621	5.90549	5.80466	6.45562	6.19769
BnaC05g44780D	5.8737	6.55582	6.57032	6.55191	6.44062	6.63484	5.90071	6.56201	6.77571	6.35096	6.64753	6.43979	6.78755	6.57014	6.73881	6.69723	6.47446	6.5677	6.73273	6.47342	6.36074	6.71641	6.65536	6.62491	6.68858	6.59468	6.46954	6.62935	6.22786	6.34499	6.57845	6.35682	6.63686	6.51798	6.55719	6.6543	6.62128	6.69474	6.69125	6.58906	6.43282	6.67991	6.67955	6.60047	6.25403	6.52497	6.66826	6.47175	6.58026	6.26706	6.73514	6.6694	6.52605	6.64944	6.36771	6.52203	6.58898	6.50319	6.4597	6.73726	6.6725	6.42696
BnaC05g44790D	3.15092	3.16911	3.06083	3.0741	3.03859	2.90178	3.43885	3.09131	2.93783	3.17456	3.45429	2.86546	3.02997	3.01334	2.89678	3.13959	2.86489	2.8572	3.43849	3.20777	2.82921	2.99482	2.95323	3.01631	2.99633	3.16706	2.88952	3.13031	3.3172	2.99307	2.9235	2.9126	3.41652	3.00652	2.92989	3.01563	3.46838	3.12285	3.11606	3.45908	3.15206	3.76265	2.91251	3.1441	3.26206	3.45533	3.36638	3.26053	3.0215	3.14707	3.18566	3.29035	3.36265	3.12744	3.23251	3.09327	3.21704	3.64847	3.43343	2.96393	3.23709	2.8896
BnaC05g44800D	9.05618	10.0198	10.0176	9.93146	9.90478	10.0275	9.65795	9.90027	9.47575	9.71272	9.84147	9.88562	9.89397	10.0453	9.94598	9.8268	10.0736	9.67143	9.37787	9.85993	9.86651	9.84184	10.0484	9.93682	9.82872	9.61847	9.95754	9.90219	9.81569	10.0158	9.99026	9.92684	9.59735	9.84061	9.81364	9.97856	9.70044	9.96443	9.84682	9.63242	9.76132	9.82323	9.99093	9.88686	9.87602	9.50197	9.8528	9.85524	9.95415	9.86113	9.96755	9.81666	9.93038	9.95423	9.81327	9.53482	9.74607	9.78739	9.88398	9.98293	9.7513	9.90518
BnaC05g44810D	7.52758	7.37043	7.44324	7.28585	7.39789	7.41462	6.99658	7.28983	7.7717	7.63875	7.58992	7.45601	7.40109	7.20395	7.57419	7.76061	7.40163	7.58227	7.69706	7.46338	7.31018	7.60422	7.42146	7.42903	7.43189	7.57751	7.50634	7.33805	7.30896	7.566	7.43068	7.3555	7.60819	7.61008	7.40214	7.58326	7.493	7.51904	7.52334	7.59913	7.47932	7.43699	7.59771	7.48455	7.52526	7.44303	7.16373	7.41431	7.4391	7.34927	7.41042	7.52889	7.28437	7.3156	7.37472	7.5079	7.59618	7.42826	7.52212	7.35601	7.45987	7.58982
BnaC05g44820D	2.35016	2.20746	2.17646	2.32361	2.23961	2.4969	2.38907	2.16034	2.52281	2.43984	2.50265	2.29928	2.18181	2.3992	2.33349	2.65875	2.08947	2.18116	2.21346	2.36955	2.22779	2.11063	2.19281	2.43697	2.26554	2.29004	2.48543	2.16807	2.23516	2.4367	2.37742	2.11811	2.57482	2.14215	2.23636	2.21116	2.14933	2.23122	2.30929	2.57039	2.46056	2.29417	2.30154	2.38667	2.18656	2.20943	2.29202	2.37858	2.30847	2.32433	2.47536	2.15062	2.27031	1.96501	2.21746	2.27308	2.24747	2.45766	2.34416	2.19901	2.49925	2.24041
BnaC05g44830D	6.89797	6.77842	6.9827	6.79286	6.99538	6.90686	7.00095	6.93592	7.08833	6.74863	7.04863	6.72394	7.02923	6.72245	7.03774	6.90311	6.72952	7.03773	6.82546	7.21528	6.83237	7.03083	6.80966	6.73023	7.10972	6.88573	7.05258	7.0213	6.72977	6.60382	6.77113	6.98914	6.90694	7.0324	7.00153	7.05548	6.61257	7.02758	6.83229	7.01571	6.7658	7.10618	6.93753	6.9321	6.99849	6.92032	6.92225	6.76673	6.91104	7.04169	6.85426	6.79255	7.18967	6.9834	6.83162	6.93565	7.12826	6.98231	7.11658	6.90509	7.07119	6.76705
BnaC05g44840D	5.23976	5.70347	5.93465	5.7262	5.63334	5.90433	5.90367	5.7661	5.61518	5.84172	5.53329	5.82739	5.65499	5.76081	5.73137	5.74632	5.73417	5.84829	5.64132	5.72037	5.64418	5.8067	5.79715	5.88697	5.96927	5.83178	5.95167	5.78604	5.6144	5.83136	5.8607	5.81448	5.7619	5.80349	6.06469	6.00912	5.42989	5.70567	5.67443	6.00684	5.7618	5.77559	6.03823	5.63564	5.73493	5.7642	5.72214	5.29159	5.69494	5.48272	5.78864	5.87868	6.14527	6.33351	5.58941	5.48198	5.92771	5.49853	5.87936	5.43859	5.903	6.0166
BnaC05g44850D	0.9722	0.949358	0.984504	1.04769	1.1528	1.01578	1.07344	0.938334	1.09771	1.12072	1.17406	1.10444	0.991819	0.951131	1.04118	0.950495	1.10402	1.06698	1.02885	1.01372	1.07173	0.965014	1.04634	0.991753	1.28436	1.02234	1.0004	1.03595	1.01129	0.964764	0.96881	1.08306	0.942959	0.944625	1.11868	1.12816	1.04184	0.989553	0.944011	1.0491	1.13327	0.974012	1.01288	0.955915	0.972701	0.999465	1.02339	1.03014	0.936465	1.1591	1.06777	0.947108	1.03224	1.1645	1.00314	0.977635	1.04006	1.03379	0.97087	0.975781	1.04425	1.0808
BnaC05g44860D	2.60324	2.93374	3.07596	2.73906	2.86229	3.00611	2.6837	2.94137	3.03227	2.9076	2.97833	2.91375	2.97906	2.71413	2.96016	3.24095	2.87639	3.00656	3.04331	3.25941	2.85104	2.91494	2.87509	2.94349	2.95765	3.28861	2.83673	3.00424	3.03223	2.71913	3.03465	3.0798	2.95371	3.00509	3.45274	3.03473	2.82102	2.81558	2.88981	2.9666	3.14961	2.95409	2.90267	2.94053	3.08413	3.09428	2.90389	2.59106	2.89516	2.83799	2.86911	3.10055	2.97293	2.8763	2.81667	2.97441	2.9484	3.02363	2.90711	2.76846	2.92189	3.02395
BnaC05g44870D	7.9557	8.38031	8.56342	8.32696	8.194	8.4016	8.10011	8.20346	8.19046	8.36024	8.1555	8.22399	8.36105	8.25464	8.35003	8.38367	8.426	8.19071	8.11681	8.39634	8.29193	8.30592	8.47115	8.42598	8.54007	8.10958	8.47195	8.62091	8.42617	8.43405	8.37097	8.4451	7.95863	8.48047	8.24655	8.58163	8.26668	8.55593	8.25351	8.31432	8.41811	8.5395	8.35531	8.23182	8.32435	8.36316	8.19153	8.18594	8.29395	8.23639	8.30604	8.44865	8.58715	8.44299	8.23929	8.27763	8.34114	8.40516	8.55879	8.36875	8.34387	8.60999
BnaC05g44880D	7.88648	7.69106	7.96063	7.75732	7.72228	8.10077	7.38296	7.74387	8.00773	7.79389	7.85131	7.74215	7.67289	7.82427	7.95166	7.94333	7.78954	8.01297	7.78688	8.0374	7.63732	7.76797	7.8971	7.90167	7.68496	7.97515	7.81594	7.90703	7.91001	7.73125	7.69887	7.77898	7.71765	7.93991	8.08818	8.06341	7.6768	7.70656	7.78128	7.81502	8.14505	7.94313	7.84024	7.60106	7.79571	7.89507	7.61375	7.68914	7.82173	7.90097	7.90755	8.0101	7.87425	7.92434	7.92785	7.77205	7.95825	7.57322	7.79467	7.65829	7.56336	7.93514
BnaC05g44890D	3.0357	3.45271	3.26438	3.05264	2.81445	3.30411	3.00958	3.02924	3.12356	3.06402	2.90891	2.86982	3.18185	3.23035	3.36767	3.10162	3.06794	3.19663	2.89316	3.23985	3.08325	3.52593	3.22894	3.82138	3.69222	3.24833	3.27835	3.49512	3.00198	3.24911	2.91452	3.50444	2.87269	3.16236	2.9342	3.33505	3.26358	3.32854	2.96498	3.05725	2.90171	3.22247	3.34131	2.89449	3.06958	3.00802	2.94523	2.80863	3.19667	3.00228	2.89016	2.84969	3.40327	3.32172	2.92479	3.27525	3.19407	2.90732	3.17373	3.20251	3.21849	3.026
BnaC05g44910D	1.14042	1.3557	1.15437	1.18929	1.23725	1.1298	1.32919	1.10534	1.15195	1.11503	1.15413	1.19832	1.26003	1.12111	1.26017	1.12034	1.39093	1.17262	1.45382	1.10485	1.15859	1.50083	1.14094	1.20856	1.1572	1.18266	1.07506	1.17878	1.12698	1.35343	1.13466	1.25693	1.11107	1.15992	1.11446	1.17266	1.21354	1.16006	1.4379	1.18389	1.15184	1.14248	1.22078	1.39134	1.28252	1.17118	1.57455	1.45783	1.09407	1.13347	1.13713	1.11618	1.13215	1.17635	1.41243	1.39661	1.23526	1.19521	1.17529	1.14317	1.20679	1.21063
BnaC05g44920D	-2.46437	-2.46394	-2.46416	-2.46458	-2.46444	-2.46369	-2.46409	-2.46428	-2.4642	-2.46404	-2.46416	-2.46415	-2.46414	-2.46389	-2.46399	-2.46391	-2.46415	-2.46437	-2.46415	-2.46429	-2.4641	-2.46415	-2.4639	-2.46405	-2.46412	-2.46424	-2.46458	-2.46468	-2.46375	-2.46416	-2.46404	-2.4643	-2.46413	-2.46408	-2.46405	-2.46442	-2.46436	-2.46408	-2.4641	-2.4643	-2.4642	-2.46434	-2.46249	-2.46375	-2.46436	-2.46393	-2.46418	-2.46448	-2.4641	-2.46407	-2.46442	-2.46401	-2.4641	-2.46414	-2.46387	-2.46427	-2.46465	-2.46408	-2.46439	-2.46385	-2.46393	-2.46403
BnaC05g44930D	4.63065	4.64258	4.92446	4.86671	4.54879	4.49374	4.8671	4.80925	4.59298	4.56318	5.06485	4.78801	4.74951	4.69899	4.17713	4.71428	4.82424	4.40133	4.44884	4.65786	4.77854	4.44906	4.57166	4.93267	4.51682	4.61163	4.75803	4.52142	4.6934	4.79341	4.75424	4.4661	4.62942	4.81089	4.58134	4.87961	4.83202	4.51266	4.5527	4.55534	4.73701	4.61255	4.63264	4.75163	4.67199	4.89122	4.85768	4.63297	4.60648	4.82036	4.4664	4.60494	4.85283	4.78795	4.94972	4.84637	4.96536	5.13658	4.91405	4.74186	4.79195	4.90822
BnaC05g44940D	7.67822	8.0271	7.96871	8.20509	8.19784	8.00533	8.02298	8.1786	8.19354	8.11291	8.13391	8.09949	8.00767	8.09344	8.06114	8.24706	7.96782	8.17324	7.74874	7.87939	8.11535	8.13739	8.01191	7.92442	8.01748	8.23175	7.96515	7.91652	7.70259	8.0335	8.06182	8.03779	8.26843	8.02742	8.21951	7.93592	8.05512	8.06647	8.08066	7.97902	8.07078	7.91769	8.00756	7.94433	8.17655	8.10907	8.19593	7.93671	7.7537	8.03821	8.07343	8.07413	7.6115	7.97916	8.11563	8.10218	8.30228	7.96853	8.14726	7.91332	8.12311	7.83213
BnaC05g44970D	9.02139	9.17388	9.21713	9.28743	9.15145	9.13713	9.32687	9.24556	9.13373	9.0844	9.11842	9.17878	9.04653	9.2111	9.0268	9.03519	9.22782	9.03385	9.18228	9.08183	9.27919	9.25679	9.32546	9.05954	9.16211	9.08566	9.13925	9.17603	8.88711	9.1549	9.1797	9.24852	9.22672	9.14047	9.08535	9.12806	9.28702	9.14263	8.99097	9.04763	9.06425	9.02521	9.24293	9.17162	9.1612	8.96602	8.99515	9.24206	9.24654	9.0633	9.23302	9.15386	9.00144	9.137	9.08022	8.99421	9.06433	9.0738	9.08506	9.0248	9.07018	9.10129
BnaC05g44980D	0.823769	0.85156	0.79065	0.811284	0.819241	0.807686	1.05771	0.829185	0.919654	1.0267	0.790536	0.837663	0.906747	0.80025	0.945295	0.853844	0.837471	0.979339	1.24041	0.868959	0.886908	0.841863	0.802264	0.794652	0.971017	0.835673	0.854416	0.975478	0.864719	0.841398	0.796997	0.785899	0.927258	0.842009	0.79452	0.928128	0.899834	0.933835	0.886899	0.945126	0.834462	0.975173	0.868069	0.864672	0.971463	1.04629	0.789909	0.984212	0.83971	0.796017	0.820673	0.796008	0.983964	0.761922	1.00937	0.870672	0.810944	0.795721	0.860232	0.804172	0.801153	0.940723
BnaC05g44990D	-2.46437	-2.46394	-2.46416	-2.46459	-2.46445	-2.46368	-2.46409	-2.46243	-2.4642	-2.46403	-2.46417	-2.46415	-2.46414	-2.46389	-2.46399	-2.4639	-2.46415	-2.46438	-2.46415	-2.4643	-2.4641	-2.46415	-2.46389	-2.46405	-2.46412	-2.46424	-2.46459	-2.4647	-2.46375	-2.46416	-2.46404	-2.46431	-2.46413	-2.46408	-2.46405	-2.46443	-2.46437	-2.46408	-2.4641	-2.4643	-2.4642	-2.46434	-2.46431	-2.46375	-2.46437	-2.46392	-2.46418	-2.46448	-2.46409	-2.46407	-2.46443	-2.46401	-2.4641	-2.46414	-2.46387	-2.46428	-2.46466	-2.46408	-2.4644	-2.46384	-2.46392	-2.46402
BnaC05g45010D	9.30401	9.49897	9.54345	9.56892	9.6627	9.4951	9.8331	9.6247	9.78083	9.66786	9.55513	9.60509	9.70588	9.45659	9.64746	9.72235	9.55536	9.59757	9.84043	9.44777	9.63274	9.50519	9.62293	9.5272	9.48176	9.6468	9.67473	9.48964	9.6246	9.43397	9.68547	9.61071	9.9232	9.40646	9.59184	9.53197	9.60359	9.62439	9.65768	9.66747	9.62977	9.55957	9.65499	9.5042	9.78326	9.79569	9.74017	9.6413	9.46913	9.69333	9.74794	9.65004	9.41044	9.48933	9.68061	9.55853	9.79634	9.74388	9.62103	9.50586	9.6296	9.51916
BnaC05g45020D	-2.34477	-2.3436	-2.3442	-2.34535	-2.34497	-2.34291	-2.344	-2.34453	-2.3443	-2.34386	-2.34421	-2.34417	-2.34393	-2.34346	-2.34373	-2.34351	-2.34418	-2.34458	-2.34396	-2.34456	-2.34404	-2.34396	-2.34327	-2.34389	-2.34409	-2.34421	-2.34535	-2.34066	-2.34309	-2.34398	-2.34367	-2.34459	-2.34413	-2.33902	-2.3439	-2.34491	-2.34476	-2.34398	-2.34404	-2.34458	-2.3443	-2.34468	-2.34459	-2.34309	-2.34474	-2.34357	-2.34426	-2.34506	-2.34402	-2.34374	-2.33994	-2.34378	-2.34383	-2.34415	-2.34341	-2.34451	-2.34533	-2.34377	-2.34483	-2.34313	-2.34335	-2.34383
BnaC05g45040D	5.36231	4.8642	4.85781	5.40841	5.54339	5.13304	5.74727	5.34331	5.46315	5.33747	5.30433	5.26917	5.33508	5.02846	5.3018	5.06589	5.25071	4.98592	5.71905	5.22181	4.91808	5.21774	5.04225	4.72026	4.97226	5.44164	5.2169	5.09502	5.00651	5.05848	5.13571	5.07478	5.24729	5.1599	5.29266	5.05446	5.42333	4.9311	5.12763	5.24708	5.30927	4.96595	4.835	5.11712	5.29482	5.29082	5.12541	5.25345	5.22295	5.31173	5.16975	5.21327	4.88941	5.06858	4.93311	5.19089	5.36121	4.90304	5.05998	4.93305	5.25925	5.03472
BnaC05g45050D	-0.593713	-0.90311	-0.906618	-0.854642	-0.877351	-0.897171	-0.906061	-0.871902	-0.906873	-0.905316	-0.906642	-0.867163	-0.898486	-0.901906	-0.904238	-0.902336	-0.867271	-0.892649	-0.887349	-0.907566	-0.90617	-0.887338	-0.881471	-0.905553	-0.906318	-0.889533	-0.887652	-0.910009	-0.898697	-0.887501	-0.884864	-0.872676	-0.906413	-0.906028	-0.90564	-0.908422	-0.874772	-0.864624	-0.865408	-0.872516	-0.868962	-0.840931	-0.87269	-0.898713	-0.908015	-0.860323	-0.868427	-0.908776	-0.843036	-0.885503	-0.908413	-0.90466	-0.886217	-0.908186	-0.816564	-0.907434	-0.899086	-0.885697	-0.90823	-0.880257	-0.882181	-0.905078
BnaC05g45060D	2.54824	2.28481	2.2077	2.48282	2.80751	2.25766	3.23691	2.3636	2.6038	2.36894	2.46813	2.68675	2.51981	2.29184	2.22549	2.23409	2.25674	2.18507	3.10707	2.23837	2.31092	2.25545	2.28912	2.36702	2.30778	2.87052	2.05872	2.31645	2.6701	2.30026	2.31834	2.35908	2.58916	2.48914	2.31919	2.18197	2.84385	2.31423	2.35667	2.50468	2.56906	2.55825	2.43346	2.62414	2.58148	2.38953	2.5014	2.85733	2.33176	2.52916	2.29949	2.4207	2.26178	2.08715	2.71433	2.75688	2.84263	2.48697	2.65587	2.45332	2.52642	2.22171
BnaC05g45070D	6.72091	6.96214	6.98292	6.74983	6.71971	7.17353	6.64247	6.91115	6.71522	6.70731	6.70394	6.87279	6.91656	6.96921	7.08272	7.27167	7.11447	7.16822	6.694	6.97457	6.62959	6.94071	6.85836	7.08216	7.06658	6.89905	6.95068	7.04111	6.51332	7.20887	6.76964	7.12754	6.68144	6.95719	7.01711	7.14497	6.77537	7.04176	7.06055	6.88802	7.06286	6.86334	6.85243	6.73955	7.00151	6.71673	6.71144	6.68325	6.79968	6.95611	6.92202	6.93897	6.98656	7.13445	7.01128	6.86092	6.83909	6.55473	6.62473	6.85922	6.64711	6.82392
BnaC05g45080D	-2.46441	-2.46391	-2.46417	-2.46466	-2.4645	-2.46362	-2.46408	-2.46431	-2.46421	-2.46402	-2.46206	-2.46415	-2.46414	-2.46385	-2.46397	-2.46388	-2.46416	-2.46442	-2.46415	-2.46432	-2.4641	-2.46415	-2.46386	-2.46403	-2.46412	-2.46426	-2.46466	-2.46477	-2.46369	-2.46416	-2.46403	-2.46433	-2.46414	-2.46408	-2.46404	-2.46447	-2.4644	-2.46407	-2.4641	-2.46433	-2.46421	-2.46437	-2.46433	-2.4637	-2.4644	-2.4639	-2.46419	-2.46453	-2.46409	-2.46406	-2.46447	-2.46399	-2.4641	-2.46414	-2.46383	-2.4643	-2.46474	-2.46407	-2.46443	-2.4638	-2.4639	-2.46401
BnaC05g45090D	8.52105	8.88899	8.77693	8.73807	8.6635	8.88154	8.48794	8.76602	8.91784	8.75353	8.68935	8.69943	8.75489	8.69206	8.8225	9.0412	8.83134	8.95526	8.71459	8.89051	8.63924	8.97702	8.73275	8.83121	8.74924	8.79478	8.83431	8.92557	8.85595	8.84497	8.81905	8.91636	8.81902	8.84367	8.96533	9.16757	8.7681	8.78057	8.85582	8.89693	8.87186	8.80349	8.92556	8.82396	8.87907	8.88886	8.46991	8.64634	8.83259	8.81213	8.79691	8.98213	8.89913	8.85098	8.62019	8.89241	8.77745	8.62485	8.84892	8.72114	8.65391	8.86902
BnaC05g45100D	6.56759	7.31859	7.17201	6.7713	7.08714	7.42977	6.52204	7.10419	6.93867	7.07813	6.6813	7.25149	6.74403	7.35117	7.46058	7.15806	7.34679	7.05545	6.94065	7.42652	6.95775	7.21244	7.23086	7.46435	7.24603	7.04902	7.11997	7.17428	7.10798	7.21814	7.31801	7.18918	6.91229	7.061	7.08575	7.10048	6.96758	6.90064	7.23718	6.90076	6.99029	7.06514	6.83086	7.00067	6.86785	7.11625	6.92355	6.96972	7.12795	7.1541	6.915	7.16779	7.39841	7.08691	7.02091	6.76639	6.78618	6.9313	6.91377	7.10535	6.89822	7.22821
BnaC05g45110D	8.7523	8.14641	8.33346	8.42434	8.28611	8.33919	8.264	8.29439	7.89898	8.23974	8.07233	8.26843	8.06161	8.6859	8.13615	7.96621	8.38126	8.0365	7.72561	8.06992	8.43234	8.38886	8.596	8.30074	8.01312	7.96438	8.02442	8.14226	8.26181	8.51097	8.13164	8.20744	8.04071	8.03695	7.66504	7.91579	8.17317	8.02741	8.27953	7.8121	8.06512	7.82503	8.29695	8.24309	7.9322	7.9066	8.17872	8.6176	8.26309	8.09847	8.25178	7.83237	8.20417	8.31674	8.12401	7.75787	7.86173	8.04754	7.91815	8.45265	8.27081	8.14072
BnaC05g45120D	6.73752	6.59657	6.28183	6.52504	6.38561	6.63855	6.63399	6.32555	6.11449	6.38171	6.30878	6.30306	6.39367	6.83809	6.31137	6.46304	6.54292	6.21485	6.30101	6.39672	6.43254	6.10986	6.53425	6.29685	6.31708	6.25494	6.46154	6.2082	6.22675	6.51928	6.59223	6.37213	6.22162	6.29812	6.33751	6.28215	6.26775	6.25593	6.54791	6.07433	6.14611	6.23271	6.58958	6.34685	6.17754	6.14418	6.04471	6.45395	6.50987	6.47323	6.39381	6.19884	6.20347	6.54349	6.37707	6.33083	5.90394	6.27501	6.33137	6.4764	6.46993	6.44222
BnaC05g45130D	7.76538	7.70398	7.80025	8.06326	8.24527	7.73262	7.96008	7.98182	8.31539	8.06241	8.04621	8.06973	7.91509	7.57641	7.59867	8.11901	7.78947	7.96155	8.45353	7.94974	7.47322	7.90166	7.55502	7.40064	7.56047	8.19425	7.90262	7.50643	7.91666	7.45908	7.89789	7.95846	8.45867	7.76666	8.18397	7.66716	8.08881	7.6052	7.94513	8.10698	8.13817	8.14414	7.85536	7.73687	7.93862	8.16132	7.87997	8.10372	7.7542	8.12385	7.97096	7.86079	7.51173	7.59131	8.00898	8.2766	8.15192	7.91243	8.03723	7.64973	8.03537	7.86068
BnaC05g45140D	5.68151	5.43658	5.62624	5.56781	5.83288	5.55274	5.68547	5.84022	5.8368	5.81081	5.75633	5.63637	5.53262	5.36422	5.57134	5.6514	5.32703	5.59945	6.14752	5.54931	5.83411	5.22122	5.17306	5.40156	5.45575	5.70673	5.70243	5.42735	5.69731	5.47848	5.61723	5.41591	6.17196	5.65973	5.23426	5.371	5.89275	5.46824	5.59985	5.72832	5.84667	5.44812	5.5416	5.77281	5.47161	6.22578	5.78991	5.95929	5.73865	5.77557	5.57261	5.77827	5.25271	5.24771	5.98947	5.7704	6.05628	6.0479	5.76569	5.37257	6.02541	5.41613
BnaC05g45150D	8.4808	8.51663	8.42069	8.52145	8.49297	8.55371	8.74374	8.5612	8.44216	8.64182	8.51815	8.37552	8.44674	8.39271	8.78462	8.24901	8.50196	8.23077	8.47649	8.30499	8.76236	8.59257	8.68508	8.52215	8.31769	8.58778	8.53098	8.36273	8.6772	8.49769	8.50617	8.39937	8.61097	8.6815	8.32307	8.20373	8.59735	8.34968	8.52889	8.43926	8.61732	8.59553	8.37983	8.48866	8.47559	8.41819	8.79667	8.39128	8.42045	8.33426	8.28348	8.16267	8.38873	8.43408	8.87588	8.39269	8.41052	8.59821	8.41003	8.62793	8.76607	8.40636
BnaC05g45160D	2.08493	2.19406	2.27677	2.09024	2.14584	2.18313	2.37138	2.13676	2.06463	2.22236	2.27597	2.38937	2.09516	2.61851	2.13798	2.14997	2.19985	2.13255	2.21381	2.05381	2.53797	2.33573	2.21415	2.26318	2.36176	2.11164	2.35834	2.13403	2.46972	2.40823	2.23489	2.17125	2.11722	2.12451	2.17528	2.18409	2.22968	2.37318	2.1665	2.20903	2.3048	2.20114	2.20799	2.11663	2.35846	2.24394	2.3086	2.26633	2.13995	2.39625	2.21751	2.13533	2.03314	2.10665	2.20617	2.28526	2.23995	2.27152	2.31892	2.32456	2.30559	2.38889
BnaC05g45170D	3.78885	4.25098	4.22627	4.23515	4.08765	3.62943	4.06092	3.6309	4.18301	3.82603	4.43461	4.11079	3.94921	4.13055	3.88091	3.75509	3.94192	4.08378	4.05102	4.27515	3.99538	4.0225	3.93719	3.89243	4.38277	3.69303	4.05617	4.11101	3.71438	4.10299	4.34556	4.02984	4.00905	4.11905	3.9572	4.58551	4.11061	4.19931	3.83529	4.10304	4.3546	4.01258	3.78585	4.0581	3.9273	4.17245	4.0666	3.98649	4.17012	4.17592	3.8739	4.41078	3.88733	4.58436	4.03896	4.22577	4.34795	3.89679	4.11668	3.99785	4.10059	4.14921
BnaC05g45180D	6.85119	7.03375	6.91126	7.13768	6.98593	7.05194	7.28919	7.06437	7.19696	7.05187	7.27636	7.18824	7.15854	7.1856	7.22826	7.1525	6.98427	7.21698	7.59435	7.32291	6.94543	6.82648	7.04777	7.09208	7.09989	7.2513	7.12884	7.0329	7.12709	6.90516	6.88242	6.85472	7.21428	6.97798	7.12954	7.07694	7.1885	7.24966	7.07964	7.14836	7.2638	7.12572	7.06431	6.95908	7.11807	7.03845	7.0012	7.07357	7.21306	6.84709	7.21705	6.97906	6.9924	7.04965	7.09933	7.11407	7.2827	6.9583	7.07654	7.10699	7.0702	6.87056
BnaC05g45190D	6.2562	6.20084	5.86579	5.79197	5.9771	5.97254	5.67758	5.90255	5.78782	5.89099	5.74753	5.91244	5.85874	5.72599	5.75144	6.08857	5.89809	5.83016	5.98668	6.01008	5.92743	6.12417	6.08229	5.97324	5.68217	5.67439	5.71063	6.00319	5.92053	5.80811	5.66587	6.12386	5.78535	6.08069	5.70554	6.09128	5.76915	5.84131	5.82463	5.66982	5.72165	5.79202	6.02911	5.60494	5.92569	5.64358	5.96321	5.53714	5.92558	5.97481	5.856	5.7533	6.20275	5.80712	5.64554	5.85374	6.00674	5.66136	5.88895	5.91622	5.50977	6.00257
BnaC05g45200D	-2.40491	-2.40332	-2.40414	-2.40571	-2.40519	-2.40238	-2.3971	-2.40458	-2.40427	-2.40367	-2.40415	-2.40409	-2.39741	-2.40313	-2.4035	-2.4032	-2.4041	-2.40479	-2.40395	-2.40463	-2.40392	-2.40395	-2.40301	-2.40371	-2.40399	-2.4043	-2.40786	-2.40609	-2.40262	-2.40397	-2.40355	-2.40467	-2.40404	-2.40385	-2.40372	-2.4051	-2.4049	-2.40384	-2.40392	-2.39788	-2.40427	-2.40479	-2.40467	-2.40262	-2.40488	-2.40327	-2.40422	-2.40531	-2.40821	-2.40366	-2.4051	-2.40357	-2.40377	-2.40406	-2.40307	-2.40456	-2.40582	-2.40369	-2.405	-2.40282	-2.40313	-2.40364
BnaC05g45210D	6.76574	6.80667	6.92879	7.04691	6.56951	6.78735	7.23566	6.98765	6.8819	7.24098	7.17443	7.11728	7.07323	7.2347	7.05159	7.02241	7.01077	6.75537	6.78358	6.90471	7.0913	6.79352	7.28581	6.93028	7.10887	6.84754	6.95061	6.89074	6.7655	6.77761	6.86198	7.16762	6.98881	6.84118	6.91131	6.54695	6.96084	6.97829	6.94419	6.7091	6.74989	6.73634	6.97117	6.93132	6.82978	6.74017	6.97382	7.04044	7.01299	6.94961	7.01356	6.81859	6.74804	6.9087	6.69303	6.89203	6.88003	7.03612	6.91333	7.03599	6.9379	6.65224
BnaC05g45220D	6.45458	6.68512	6.56002	6.45681	6.57445	6.41992	6.4792	6.45899	6.28619	6.45641	6.32329	6.36693	6.43352	6.57715	6.59532	6.43874	6.63943	6.33334	6.44058	6.37432	6.43777	6.31471	6.29395	6.60682	6.49452	6.37128	6.32596	6.45511	6.76318	6.34802	6.52188	6.19603	6.46491	6.49246	6.40291	6.35565	6.38301	6.43666	6.63119	6.52587	6.33355	6.43901	6.52122	6.64594	6.19553	6.56362	6.7034	6.84558	6.48201	6.74068	6.35681	6.23255	6.40781	6.59839	6.42187	6.39112	6.09711	6.46544	6.37426	6.5456	6.62396	6.38123
BnaC05g45230D	2.00237	2.0207	1.99178	2.08903	1.95733	2.11051	2.20439	2.30992	2.06723	2.00807	2.1116	2.03528	2.08845	2.21282	2.14785	2.12032	1.94985	1.99986	1.97912	2.08594	1.99951	2.37455	2.22677	2.05136	1.95291	1.96939	2.08182	2.40358	2.09951	1.92615	2.04435	2.15186	2.11788	2.04558	2.05076	2.26604	1.92924	1.95699	2.36813	1.9355	2.0277	2.0776	1.97401	1.99158	2.07323	1.97286	1.94671	2.08224	2.22474	1.98747	2.23988	1.9155	1.98423	2.31674	2.21693	2.12466	2.25105	1.98659	2.16186	2.23835	2.22002	2.21978
BnaC05g45240D	3.82485	3.71138	3.41259	3.82806	4.03087	4.07045	3.75791	3.73711	3.90697	3.95895	3.9224	3.95586	3.8192	4.06121	3.61874	3.60473	3.87605	3.963	4.36251	3.97475	3.78318	3.95608	3.6527	3.89723	4.01972	4.08558	3.75191	4.19229	4.0047	3.61933	3.78341	4.03291	3.76959	3.55111	3.8049	4.04379	3.77853	3.90947	3.92695	4.05575	3.7134	4.19887	3.61345	3.93456	3.91897	4.17535	3.62451	3.60688	4.14898	3.50592	3.60068	3.49206	3.91054	3.55004	3.65755	3.98471	4.11593	3.80929	3.88114	3.56217	3.64359	3.78294
BnaC05g45250D	9.42747	9.13541	9.08218	8.84209	9.12073	9.03853	9.19344	9.00033	9.17795	8.86563	9.09726	8.93564	9.03129	8.86159	9.10969	9.0736	9.0054	9.10806	9.3404	9.22319	8.8593	8.99591	8.91107	9.03687	8.9489	9.12191	8.99195	8.97923	9.14603	9.01994	9.04791	8.97149	9.17382	9.00583	9.15344	9.33091	9.06017	9.03561	9.0684	9.18338	9.17013	9.11852	8.96617	8.8304	8.9951	9.10785	8.66712	8.9052	9.16786	9.04027	8.99273	9.20104	9.06099	9.05506	9.06066	9.07434	9.11334	8.96251	9.01996	8.97879	8.70192	9.12753
BnaC05g45260D	-2.10714	-2.10376	-2.1055	-2.10884	-2.10773	-2.10174	-2.10491	-2.10644	-2.10577	-2.1045	-2.10552	-2.10539	-2.10352	-2.10335	-2.10414	-2.08907	-2.091	-2.10539	-2.10359	-2.10654	-2.10502	-2.10358	-2.10159	-2.09017	-2.10518	-2.10433	-2.10881	-2.10965	-2.10226	-2.10364	-2.10274	-2.10662	-2.10528	-2.10487	-2.10461	-2.10755	-2.10711	-2.09044	-2.0906	-2.10658	-2.10579	-2.10689	-2.10662	-2.10226	-2.10707	-2.10365	-2.09125	-2.10799	-2.10496	-2.10296	-2.10754	-2.10428	-2.1032	-2.09098	-2.10321	-2.10639	-2.10757	-2.10303	-2.10732	-2.10118	-2.10183	-2.10442
BnaC05g45280D	3.74385	2.96552	3.12389	3.45158	3.2692	2.96364	3.59985	3.01229	3.46285	2.94479	3.08439	3.51386	3.38196	3.07679	2.95489	2.97284	3.04842	2.84927	4.17481	3.11653	3.14338	3.01663	2.94971	3.12068	3.21185	3.45882	3.43764	2.90667	3.34946	2.89427	3.23328	3.43714	3.67533	3.39755	3.44418	3.0423	3.27534	3.26296	3.10367	3.43941	3.03536	3.03316	3.00602	3.26005	3.15914	3.43276	3.07883	3.44474	3.11679	3.22295	2.93888	3.25328	3.2115	2.79338	3.26232	3.74455	3.11553	3.31748	3.23612	3.30916	3.20179	3.28407
BnaC05g45290D	7.83568	7.92762	8.05028	7.98975	7.93306	7.93413	7.90532	8.05002	8.06358	8.1774	7.9734	7.90746	7.96923	8.19369	8.05384	8.03541	7.97237	8.12995	7.99669	8.0601	8.08851	8.17287	8.12846	8.00782	8.13877	7.95823	7.95874	8.12649	8.08089	8.10194	8.07825	8.15285	7.94551	7.9465	8.01189	8.23525	7.97157	8.11	8.18181	7.88938	7.96084	8.02682	8.02336	7.78693	8.24281	7.96499	8.00389	8.0224	8.22065	8.00205	8.25784	8.14292	8.02799	8.15823	7.91758	8.02289	8.07945	8.14457	7.9698	7.86717	8.01571	8.02076
BnaC05g45300D	8.63016	8.93708	8.8687	9.18779	9.04394	8.78627	8.84629	9.18254	9.06743	9.02893	9.13425	9.17731	9.0309	9.09743	8.81585	8.88863	8.90542	8.80221	8.76642	9.0256	8.97286	9.01262	8.8013	8.9448	8.89285	9.07656	9.0717	8.81277	8.88374	8.80739	9.26256	8.8501	9.12361	8.93359	9.13471	8.79731	8.98629	9.13691	8.7613	8.89358	9.12812	8.90153	9.00261	8.97327	9.15389	9.07838	9.21822	9.07209	8.78974	9.0873	9.1119	9.04081	8.80457	8.90493	9.05397	8.84747	9.19103	9.16246	9.04634	8.97391	9.18475	8.90416
BnaC05g45310D	10.3305	10.6197	10.6158	10.5907	10.6102	10.6462	10.6709	10.5578	10.683	10.7023	10.6102	10.6274	10.5969	10.6377	10.6581	10.7245	10.4511	10.6988	10.7974	10.5968	10.6702	10.5494	10.4715	10.586	10.6065	10.6735	10.6117	10.6549	10.6735	10.489	10.5802	10.603	10.6614	10.6171	10.6745	10.7452	10.6847	10.7043	10.696	10.6545	10.7222	10.7091	10.6351	10.6309	10.7022	10.6479	10.6875	10.7453	10.6762	10.6437	10.6046	10.6793	10.6076	10.5852	10.6094	10.765	10.6969	10.644	10.6872	10.6595	10.6567	10.6247
BnaC05g45320D	7.98848	8.60846	8.30907	8.54899	8.01249	8.09984	7.83753	8.62286	8.13765	8.79497	8.67724	8.29597	8.69773	8.50003	8.06593	8.25309	8.17366	8.1883	7.91626	8.04493	8.69509	8.1594	8.31482	8.0391	8.28832	8.31239	8.31474	8.23862	8.39051	8.05759	8.48559	8.04174	7.79229	8.27429	8.08443	8.15284	8.6492	8.50005	8.38066	8.00766	8.29947	8.12447	8.44378	8.29392	8.56569	8.10637	8.6256	8.71647	8.87685	8.53361	8.67336	8.60473	8.36618	8.94709	8.36007	8.31016	8.21048	8.61328	8.36942	8.46819	8.56464	8.39116
BnaC05g45330D	-2.34616	-2.34286	-2.34456	-2.34783	-2.34675	-2.34089	-2.34399	-2.33138	-2.34483	-2.34359	-2.34459	-2.34446	-2.34381	-2.34246	-2.34323	-2.3285	-2.34448	-2.34828	-2.34652	-2.34559	-2.3441	-2.33241	-2.33046	-2.34367	-2.34425	-2.34724	-2.35044	-2.34862	-2.34139	-2.33246	-2.34569	-2.34566	-2.34435	-2.34395	-2.3437	-2.34657	-2.34614	-2.34394	-2.32999	-2.34562	-2.34484	-2.34592	-2.34566	-2.3414	-2.3461	-2.34275	-2.34473	-2.347	-2.34668	-2.3459	-2.34656	-2.34337	-2.34614	-2.34703	-2.34233	-2.34544	-2.35041	-2.34597	-2.34635	-2.34416	-2.3448	-2.34351
BnaC05g45340D	4.81568	5.20536	4.71169	4.32309	4.41552	4.83703	4.19751	4.78279	4.79763	4.76433	4.75421	4.64872	5.13129	5.18751	5.18715	5.00921	4.62246	4.57947	4.5319	5.0283	4.87988	4.81363	4.91593	4.95788	4.98415	4.93486	5.20452	5.02251	4.7043	4.90522	5.13616	4.89374	4.58144	5.08369	4.65477	5.14709	4.54786	5.06737	4.83759	5.02481	4.87537	4.74687	5.07982	5.04407	4.93527	4.92805	4.92285	4.8686	5.19711	4.43378	5.09918	5.02452	5.13532	5.55832	4.91591	4.72761	4.65158	4.80484	4.76569	5.21028	4.64641	4.88664
BnaC05g45350D	3.92315	3.86835	4.23419	4.10762	4.22443	4.3528	4.22405	4.27988	4.39405	4.51711	4.3267	4.05325	4.09943	4.21275	4.13072	4.20325	3.992	4.36119	4.2434	3.95676	4.07605	4.11232	4.2425	4.34961	4.30579	4.42727	4.06671	4.07021	4.28435	3.75451	4.16656	3.73801	4.41181	4.30356	4.00597	4.11492	4.38366	3.9592	4.13413	4.26944	4.18933	4.18291	4.28732	3.80055	4.25417	4.22405	4.09283	4.34719	4.23058	4.23569	4.19912	4.51349	4.13676	4.08722	4.25319	4.21764	4.34424	4.05881	4.25505	4.57463	4.28598	3.83719
BnaC05g45390D	8.21144	8.42239	8.47236	8.33024	8.4189	8.44204	8.49118	8.34601	8.57542	8.51242	8.52335	8.19039	8.45931	8.26908	8.41105	8.56989	8.18073	8.50421	8.82811	8.29687	8.32881	8.33219	8.15258	8.29267	8.20865	8.65052	8.31561	8.10298	8.23189	7.98473	8.07578	8.44525	8.64964	8.22421	8.51428	8.55207	8.51315	8.36576	8.49723	8.42074	8.40019	8.33352	8.4381	8.27894	8.40729	8.58795	8.40531	8.38821	8.47975	8.55814	8.4525	8.73607	8.27951	8.34983	8.577	8.4732	8.58832	8.40596	8.29919	8.29445	8.24503	8.22575
BnaC05g45400D	-1.96861	-1.98459	-1.98711	-1.99194	-1.99035	-1.98167	-1.98626	-1.96761	-1.98751	-1.98567	-1.98715	-1.98696	-1.99032	-1.984	-1.98514	-1.98421	-1.96613	-1.96651	-1.98478	-1.98862	-1.98642	-1.98477	-1.98189	-1.96492	-1.98665	-1.98585	-1.97937	-1.99311	-1.96155	-1.98485	-1.98356	-1.98873	-1.96592	-1.98621	-1.98583	-1.99008	-1.98944	-1.96532	-1.98642	-1.98868	-1.98753	-1.98912	-1.98874	-1.98243	-1.98938	-1.98443	-1.98736	-1.99072	-1.97386	-1.98387	-1.99007	-1.98535	-1.98422	-1.98814	-1.96293	-1.98841	-1.99054	-1.98397	-1.98975	-1.98129	-1.98224	-1.98555
BnaC05g45410D	6.55726	7.12836	6.86691	7.09241	7.23251	7.07981	7.23918	6.95634	6.91764	6.86798	6.98746	7.2375	7.06115	6.83126	7.09559	7.13876	6.83158	7.00552	7.49498	6.89556	6.90123	6.80289	6.60585	6.84189	6.5346	7.00296	7.14446	6.84752	6.87353	6.77688	6.90036	6.6916	7.20907	6.73064	7.0017	6.56307	7.22306	6.84273	6.91605	6.97414	6.84703	7.09081	6.82929	6.88385	7.07318	7.02725	6.95674	7.12352	6.93705	7.1625	6.91761	6.95891	6.85669	6.87725	7.11224	6.9797	7.08268	7.12322	6.93386	6.97648	7.03763	6.91018
BnaC05g45420D	9.3165	9.49987	9.41847	9.60244	9.57171	9.4659	9.39771	9.50699	9.58773	9.45563	9.48841	9.44346	9.603	9.44162	9.46244	9.69578	9.55304	9.69927	9.44612	9.66096	9.4675	9.60392	9.45928	9.40985	9.55554	9.63405	9.56946	9.51424	9.4003	9.56015	9.46031	9.57867	9.50459	9.5683	9.64898	9.63939	9.40091	9.67419	9.44854	9.59727	9.60217	9.62125	9.57089	9.32825	9.66191	9.49279	9.41323	9.43446	9.44559	9.45321	9.58	9.66239	9.52059	9.54725	9.43955	9.43288	9.57901	9.3836	9.57226	9.40538	9.31297	9.42527
BnaC05g45430D	-1.59558	-1.57974	-1.5879	-1.60207	-1.59839	-1.57029	-1.51757	-1.32203	-1.58919	-1.58325	-1.58802	-1.58742	-1.61333	-1.51025	-1.58153	-1.57851	-1.51996	-1.6258	-1.62302	-1.59281	-1.58567	-1.62301	-1.58591	-1.58363	-1.5864	-1.62422	-1.69912	-1.54372	-1.57272	-1.6231	-1.62156	-1.59316	-1.45173	-1.58498	-1.58377	-1.59754	-1.52788	-1.58491	-1.58568	-1.59299	-1.52168	-1.59441	-1.59317	-1.57274	-1.59526	-1.51166	-1.5887	-1.5996	-1.24302	-1.62195	-1.59749	-1.58221	-1.59395	-1.57656	-1.57718	-1.59211	-1.04879	-1.56503	-1.59645	-1.61863	-1.58717	-1.58287
BnaC05g45440D	2.93362	2.73118	2.63648	2.73284	2.92624	2.6493	3.18586	2.67836	2.95138	2.62416	2.63571	2.714	2.85605	2.56032	2.5897	2.65199	2.55912	2.63072	2.80645	2.73943	2.68939	2.76729	2.53555	2.53423	2.60604	2.77801	2.38277	2.57839	2.73537	2.63943	2.61643	2.53152	2.97677	2.69419	2.53362	2.51091	2.88483	2.61459	2.5252	2.79869	2.6649	2.86935	2.49319	2.58362	2.93722	2.64769	2.83781	2.84266	2.78161	2.78997	2.70228	2.75324	2.60507	2.56185	2.79211	2.61059	2.91868	2.65642	2.64945	2.70872	2.78626	2.74817
BnaC05g45450D	6.50024	6.71494	6.77259	6.76888	6.80558	6.89209	6.76803	6.63896	6.52786	6.64666	6.59901	6.5355	6.869	6.88962	6.74322	6.47758	6.67627	6.67226	6.86019	6.52996	6.52211	6.94431	6.87189	6.74193	6.4459	6.70149	6.61373	6.53537	6.50949	6.76377	6.4304	6.4573	6.83427	6.69959	6.64303	6.54405	6.77189	6.57838	6.7229	6.55633	6.41763	6.57285	6.68689	6.6138	6.74161	6.39878	6.71564	6.81958	6.93753	6.25817	6.74232	6.73512	6.68452	6.62607	6.78834	6.63004	6.41363	6.62738	6.72281	6.79003	6.46903	6.56035
BnaC05g45460D	4.70939	4.26418	4.51913	5.22022	5.26295	4.80419	5.30633	5.03165	4.75606	4.87719	4.61822	5.01321	5.02691	4.71945	4.86214	4.88992	4.94034	4.4515	5.11306	4.69712	5.11385	4.98015	5.19683	5.06722	4.78086	4.87297	4.58378	4.81748	4.70498	4.71389	4.64799	5.05907	4.77304	4.44503	4.86834	4.45823	5.43515	4.9107	4.9363	5.245	4.81547	4.50196	4.78632	4.98848	4.96114	4.87767	5.33598	4.97493	4.34802	4.90418	4.78123	4.85081	4.68308	4.5513	5.20999	4.90975	5.06998	5.4961	4.9092	4.4638	5.22362	4.67038
BnaC05g45470D	-2.40568	-2.40288	-2.40433	-2.40709	-2.40618	-2.40121	-2.40384	-2.40511	-2.40455	-2.4035	-2.40435	-2.40424	-2.40394	-2.40254	-2.4032	-2.40267	-2.40426	-2.40772	-2.37039	-2.40519	-2.40393	-2.40623	-2.40458	-2.40357	-2.40406	-2.40685	-2.40931	-2.40776	-2.40164	-2.40627	-2.40553	-2.40526	-2.3922	-2.40381	-2.4036	-2.40603	-2.40566	-2.4038	-2.40393	-2.40523	-2.40457	-2.40548	-2.40526	-2.40165	-2.40563	-2.40279	-2.40447	-2.40639	-2.40612	-2.40571	-2.40602	-2.40332	-2.40591	-2.40642	-2.39048	-2.40507	-2.40953	-2.40577	-2.40584	-2.40424	-2.40478	-2.40344
BnaC05g45480D	4.21468	4.63465	4.41214	4.58329	4.38836	4.34099	4.69982	4.57889	4.52938	4.47991	4.52614	4.77234	4.71834	4.35348	4.89441	4.70271	4.28902	4.39034	4.5124	4.27279	4.46909	4.23751	4.74141	4.54885	4.61696	4.53838	4.81047	4.58406	4.38463	4.23461	4.62787	4.7208	4.24187	4.5513	4.36549	4.32106	4.74093	4.598	4.49331	4.8833	4.34406	4.59868	4.75186	4.41908	4.54899	4.8805	4.63943	4.47854	4.25417	4.7399	4.73295	4.3578	4.38995	4.51601	4.36163	4.58253	4.46967	4.86873	4.31501	4.58698	4.75063	4.51111
BnaC05g45490D	8.17093	8.09129	8.21486	8.18288	8.24208	8.1828	8.06592	8.25985	8.24991	8.02615	8.00686	8.33127	8.19064	8.24424	8.20651	8.20902	8.23127	8.14866	8.21197	8.44923	8.24912	8.18826	8.27729	8.49419	8.21263	8.28712	8.37457	8.21647	8.23005	8.31894	8.23844	8.40877	8.39085	8.36922	8.2092	8.3639	8.2246	8.23496	8.21996	8.38912	8.25684	8.362	8.23856	8.28443	8.20795	8.23641	8.21359	8.2597	8.06095	8.46879	8.20101	8.24582	8.3621	8.04743	8.18295	8.17095	8.17978	8.46685	8.31909	8.35567	8.42234	8.33139
BnaC05g45510D	-2.5244	-2.52404	-2.52423	-2.52458	-2.52446	-2.52383	-2.52416	-2.52433	-2.52426	-2.52412	-2.52423	-2.52422	-2.52424	-2.524	-2.52408	-2.52401	-2.52422	-2.52453	-2.52434	-2.52434	-2.52418	-2.52434	-2.52413	-2.52413	-2.52419	-2.52442	-2.52468	-2.52467	-2.52388	-2.52435	-2.52425	-2.52435	-2.5242	-2.52416	-2.52413	-2.52444	-2.5244	-2.52416	-2.52418	-2.52434	-2.52426	-2.52437	-2.52435	-2.52388	-2.52439	-2.52403	-2.52424	-2.52449	-2.52427	-2.52428	-2.52444	-2.5241	-2.5243	-2.5243	-2.52398	-2.52432	-2.52324	-2.52428	-2.52442	-2.52409	-2.52416	-2.52411
BnaC05g45530D	6.64245	6.53197	6.48087	6.42206	6.39834	6.38779	6.44923	6.49863	6.36962	6.30752	6.26103	6.28543	6.49538	6.35048	6.27673	6.45408	6.38176	6.39219	6.6463	6.24664	6.45508	6.07621	6.35984	6.46686	5.83771	6.48498	6.38284	6.31081	6.67394	6.46244	6.22266	6.00279	6.49747	6.56195	6.26095	6.46677	6.4355	6.25755	6.37778	6.52591	6.32155	6.52515	6.38464	6.37482	6.34204	6.5848	6.55112	6.32668	6.47964	6.1999	6.46798	6.44096	6.39837	6.43805	6.32663	6.32631	6.63714	6.23607	6.37428	6.32514	6.25655	6.51437
BnaC05g45540D	5.04146	5.43983	5.56959	5.71259	5.47348	5.70629	5.84334	5.64895	5.543	5.27154	5.75474	5.97111	5.7941	5.64786	5.4452	5.46317	5.43669	5.7714	5.65744	5.69731	5.96966	5.91345	5.82938	5.90197	5.69951	5.51086	5.77916	5.95632	5.7716	5.44493	5.93674	5.65492	5.5301	5.55268	5.71427	5.79603	5.79616	5.45365	5.38524	5.47997	5.48236	5.60452	5.87732	5.80682	5.34952	5.63647	5.8781	5.81094	5.70762	5.50409	5.61799	5.52424	5.52823	5.78186	5.74674	5.53887	5.74162	5.73026	5.75415	5.86959	5.23677	5.43861
BnaC05g45550D	4.41201	4.88142	4.65814	4.923	4.74864	4.63546	4.78756	4.60804	4.20432	4.73378	4.83351	4.78784	4.85676	5.09685	4.87091	4.21222	4.96336	4.46	4.63889	4.4958	4.99874	4.70056	4.90811	4.94995	4.76599	4.6189	4.60612	4.95222	4.66377	4.78309	5.13361	4.61458	4.51193	4.53942	4.76908	4.52663	4.45722	4.79157	4.55437	4.65576	4.57126	4.40572	4.67137	4.95973	4.72408	4.38397	4.94123	4.7421	4.73206	4.43067	4.971	4.60617	4.66503	4.57272	4.90446	4.59125	4.74535	4.91213	4.65272	5.0896	4.61428	4.69407
BnaC05g45570D	7.82037	7.93639	7.98906	7.85108	7.84901	8.19053	7.55039	7.74911	7.89161	8.11269	7.92027	7.92177	7.92749	8.16346	8.1017	8.32582	7.88797	8.08287	7.81198	8.09158	7.91151	8.09455	7.92784	8.14795	8.10307	8.00338	8.11747	8.15048	7.77345	8.22759	7.97906	8.33945	7.75995	7.95857	7.96836	8.16752	7.65333	8.01074	8.03345	8.12221	8.06777	8.11093	8.14618	7.93223	7.80603	7.81628	7.62331	7.70107	8.05359	7.81529	7.96214	8.10171	8.11236	8.12312	7.87186	8.04819	7.7992	7.68098	8.00494	7.86045	7.79593	8.09783
BnaC05g45580D	6.15081	6.74434	6.64976	6.99761	6.67206	6.60281	6.91955	6.8393	6.59267	6.65774	7.00735	7.25257	6.82219	6.55524	6.82595	6.24146	6.65039	6.7156	6.84558	6.79539	6.91278	6.92423	6.8739	6.88522	6.94851	6.5577	6.82378	6.93782	6.79407	6.67416	6.85241	6.83016	6.8604	6.90943	6.59708	6.59747	6.81262	6.91852	6.67921	6.63334	6.62464	6.83978	6.82362	6.66378	6.50207	6.90159	6.73305	6.90935	6.64744	6.75281	6.70086	6.8506	6.76189	6.85687	6.77841	6.90562	6.74253	6.87112	7.07645	6.79159	6.81464	6.78364
BnaC05g45590D	5.25798	5.98276	6.13629	6.12281	5.80344	5.65185	6.06942	6.02232	6.17466	5.89123	6.11269	6.08413	5.83232	6.04006	6.129	5.66998	6.11372	5.98623	6.13642	6.0979	6.26928	6.08872	6.1397	6.12788	5.96839	6.14428	5.9331	6.10148	6.34994	5.75845	6.0608	6.10794	5.86776	6.16322	6.12463	5.76857	6.01714	5.96395	6.00937	5.97663	5.81619	5.9339	6.13453	6.19935	6.07616	5.83721	6.30443	6.20587	5.82788	5.99539	6.0578	6.17279	6.06611	6.23761	5.86333	5.93291	6.05229	5.94457	5.89774	5.91032	6.05272	6.11008
BnaC05g45600D	-0.428682	-0.422708	-0.380557	-0.335309	-0.429648	-0.358201	-0.424831	-0.345802	-0.42637	-0.424096	-0.425931	-0.425704	-0.415706	-0.367745	-0.276963	-0.422214	-0.425745	-0.419852	-0.412425	-0.427698	-0.288863	-0.41241	-0.404189	-0.375232	-0.425315	-0.355973	-0.274648	-0.432502	-0.360983	-0.353127	-0.289919	-0.386853	-0.425496	-0.424769	-0.424297	-0.42936	-0.428639	-0.330873	-0.425037	-0.347077	-0.382208	-0.428269	-0.347438	-0.304679	-0.389269	-0.369588	-0.381542	-0.394093	-0.334458	-0.409839	-0.429343	-0.423686	-0.410839	-0.359562	-0.366906	-0.427444	-0.423974	-0.410111	-0.428986	-0.402488	-0.405183	-0.326618
BnaC05g45620D	-0.454225	-0.489854	-0.352656	-0.463472	-0.49751	-0.421452	-0.492174	-0.406941	-0.493868	-0.338994	-0.493384	-0.493134	-0.499076	-0.489018	-0.490631	-0.324691	-0.49318	-0.423594	-0.494204	-0.450823	-0.441692	-0.494197	-0.490413	-0.388527	-0.492706	-0.495543	-0.459723	-0.500717	-0.364223	-0.292989	-0.49263	-0.408635	-0.492906	-0.440781	-0.439175	-0.456573	-0.496384	-0.492075	-0.441696	-0.451044	-0.493893	-0.495973	-0.451276	-0.424219	-0.496305	-0.489634	-0.44563	-0.458988	-0.475411	-0.40145	-0.497169	-0.490921	-0.447565	-0.530392	-0.488738	-0.324417	-0.500824	-0.446533	-0.49677	-0.489603	-0.390396	-0.437985
BnaC05g45640D	7.41499	8.383	7.81341	7.88678	8.22746	8.06579	7.69557	8.01488	8.02286	8.18695	8.13924	7.80942	8.38731	8.24818	7.97454	8.04513	8.15001	7.97369	7.89497	7.88231	7.9858	7.98646	7.99377	7.7458	7.85818	8.15434	8.0183	7.57005	8.27746	8.00334	7.9195	7.76584	8.23524	7.91365	8.10213	8.17496	8.00654	7.65041	8.46186	7.8181	7.91308	7.7543	8.02725	8.0305	7.92732	7.94726	8.11993	8.33514	8.41198	8.20568	8.03055	8.07466	7.90065	8.36077	8.1299	7.75993	7.62629	8.1206	7.93288	7.91205	8.30629	8.20453
BnaC05g45650D	-0.552455	-0.370219	-0.548834	-0.516028	-0.553727	-0.53767	-0.438273	-0.550944	-0.399379	-0.43398	-0.348847	-0.548606	-0.47918	-0.543897	-0.486632	-0.544236	-0.548658	-0.423159	-0.554791	-0.502236	-0.292969	-0.512647	-0.550528	-0.546758	-0.548111	-0.516944	-0.600918	-0.557564	-0.540019	-0.554897	-0.553028	-0.551333	-0.49413	-0.54742	-0.546826	-0.553346	-0.505754	-0.547384	-0.547759	-0.502475	-0.497409	-0.504369	-0.55134	-0.409739	-0.505489	-0.544595	-0.496656	-0.554266	-0.472444	-0.424927	-0.553324	-0.487582	-0.553996	-0.548699	-0.480448	-0.453757	-0.479191	-0.553627	-0.507059	-0.549611	-0.454895	-0.546387
BnaC05g45670D	-2.46437	-2.46394	-2.46416	-2.46458	-2.46444	-2.46369	-2.46409	-2.46428	-2.4642	-2.46404	-2.46416	-2.46415	-2.46414	-2.46389	-2.46399	-2.46391	-2.46415	-2.46437	-2.46415	-2.46429	-2.4641	-2.46415	-2.4639	-2.46405	-2.46412	-2.46424	-2.46458	-2.46468	-2.46375	-2.46416	-2.46404	-2.4643	-2.46413	-2.46408	-2.46405	-2.46442	-2.46436	-2.46408	-2.4641	-2.4643	-2.4642	-2.46434	-2.46249	-2.46375	-2.46436	-2.46393	-2.46418	-2.46448	-2.4641	-2.46407	-2.46442	-2.46401	-2.4641	-2.46414	-2.46387	-2.46427	-2.46465	-2.46408	-2.46439	-2.46385	-2.46393	-2.46403
BnaC05g45680D	1.35727	0.999739	1.08155	1.16476	1.53424	1.01049	1.17703	0.986136	1.03463	0.995836	0.990656	1.12596	1.16346	1.05682	1.09899	1.05544	1.08253	1.03717	1.3743	0.985642	1.13201	1.05366	1.18863	0.995422	0.992396	1.04675	0.942037	1.12045	1.06717	1.10428	1.00457	1.0273	1.03902	0.993939	1.13868	0.980903	1.46691	1.04281	1.08755	1.06819	1.07794	0.984015	1.02727	1.06712	1.06243	1.24802	1.03555	1.35377	1.06488	1.00341	1.05688	0.99699	1.00212	0.951801	1.11127	1.1485	1.01856	1.26056	1.05944	1.01296	1.23804	1.09526
BnaC05g45690D	4.64783	4.33723	4.44135	4.87958	4.96915	4.56457	5.45512	4.64559	4.71814	4.68685	4.87107	4.82677	4.80899	4.84903	4.69045	4.38686	4.59497	4.38591	5.458	4.44559	4.62427	4.77172	4.37461	4.41601	4.56481	4.9061	4.5943	4.30239	4.49639	5.04407	4.88739	4.65119	5.01208	4.81135	4.57989	4.18523	5.16001	4.45611	4.69301	4.90969	4.71713	4.72117	4.81108	4.78006	4.86665	4.97672	4.82238	5.07292	4.30843	4.44485	4.85356	4.72761	4.39607	4.38269	5.09518	4.54596	4.71984	4.76523	4.68567	4.59201	4.77372	4.64434
BnaC05g45700D	-2.1504	-2.16348	-2.16555	-2.16951	-2.1682	-2.16109	-2.14776	-2.14958	-2.16587	-2.16437	-2.14849	-2.16543	-2.16926	-2.163	-2.16394	-2.16317	-2.16545	-2.16898	-2.14976	-2.16679	-2.14789	-2.16684	-2.16448	-2.16447	-2.16517	-2.15063	-2.16142	-2.17046	-2.16171	-2.16691	-2.16585	-2.16688	-2.16529	-2.16481	-2.1645	-2.16798	-2.16746	-2.16479	-2.16498	-2.16683	-2.16589	-2.16719	-2.16688	-2.16171	-2.15032	-2.16335	-2.16575	-2.16851	-2.17371	-2.1661	-2.16797	-2.16411	-2.16639	-2.16853	-2.16284	-2.16661	-2.15448	-2.16618	-2.16771	-2.16399	-2.16477	-2.16427
BnaC05g45710D	7.51614	7.16207	7.1162	6.92354	7.11707	7.37153	7.12516	7.13577	7.11227	7.12754	7.12506	6.98574	7.08383	6.83971	7.04014	7.27258	6.9967	7.33832	7.11823	7.1231	6.82592	7.32399	6.66742	7.26519	7.10522	7.0936	7.02033	6.99505	7.43908	7.14167	7.1334	6.9683	6.99266	7.08261	7.09335	7.28756	7.13875	7.05694	7.17453	7.23324	7.0251	6.96584	7.16988	6.91885	7.182	7.08313	7.08294	7.05322	7.3001	7.17139	7.11794	7.26627	7.35251	6.95536	6.95252	7.44203	7.09749	7.05737	7.35554	6.99874	7.0804	7.23614
BnaC05g45740D	5.16263	5.20867	5.45982	5.30389	5.25874	5.31181	4.91168	5.38151	5.33201	5.35324	5.24342	5.36749	5.44718	5.38695	5.3872	5.33464	5.43922	5.06055	5.0382	5.18466	5.12231	5.25428	5.30378	5.07486	5.62358	5.33031	5.43028	5.34281	5.14027	5.3338	5.59023	5.58997	5.15842	5.62943	5.34308	5.04997	5.38053	5.47925	5.19923	5.50433	5.21994	5.09076	5.3902	5.36027	5.18364	5.32073	5.00886	5.01303	5.30979	5.16505	5.39704	5.3385	5.39346	5.31101	5.06549	5.41231	5.44126	5.23327	5.48565	5.22634	5.3094	5.42796
BnaC05g45750D	2.50571	2.68095	2.26469	2.23802	2.14786	2.28056	2.22917	2.59401	2.38159	2.68161	2.42726	2.22154	2.51545	2.25421	2.38431	2.40138	2.5399	2.69258	2.42132	2.39612	2.36139	2.23756	2.52848	2.18442	2.88301	2.47813	1.92683	2.28121	2.48461	2.33171	2.30274	2.42841	2.26883	2.48669	2.18406	2.29905	2.15479	2.36559	2.22737	2.46315	2.55918	2.23895	2.35815	2.5791	2.34619	2.6102	2.30395	2.52807	2.5641	2.24757	2.46061	2.85132	2.55719	2.42544	2.36006	2.59607	2.7852	2.39264	2.43772	2.27667	2.37375	2.54124
BnaC05g45760D	7.40189	7.2635	7.03984	7.13624	7.19781	7.43944	7.13667	7.1701	7.25828	7.38404	7.19355	7.18538	7.34614	7.08033	7.43014	7.41564	7.24127	7.51464	7.58337	7.1144	7.09604	7.11255	7.2786	7.21567	7.24207	7.34607	7.25981	7.14838	7.20075	7.23033	7.07071	7.25924	7.30916	7.15411	7.22502	7.40554	7.23549	7.33963	7.29629	7.31088	7.1614	7.11067	7.29195	7.47696	7.16972	7.15103	7.31879	7.28899	7.34521	7.32784	7.23908	7.3949	7.30475	7.35576	7.13038	7.25803	7.17866	7.00224	7.36239	7.09661	7.16887	7.29929
BnaC05g45770D	9.06968	8.51017	8.76233	8.72139	8.71973	8.64667	8.83777	8.65622	8.87353	8.88626	8.61853	8.68508	8.78124	8.63275	8.87561	8.70234	8.78766	8.85781	8.97545	8.78667	8.71407	8.72471	8.68482	8.73397	8.7304	8.76908	8.79424	8.63993	8.73456	8.63835	8.61118	8.64479	8.94879	8.53427	8.77592	8.69415	8.82725	8.64193	8.82653	8.72611	8.81867	8.7565	8.78863	8.66765	8.78036	8.78279	8.71988	8.90341	8.79452	8.67612	8.64313	8.74713	8.68776	8.6646	8.66352	8.81597	8.69961	8.77005	8.62695	8.8294	8.75488	8.63555
BnaC05g45780D	6.98571	7.12859	7.1938	7.23569	7.04773	7.12963	6.80971	7.05981	7.12568	6.87346	6.97067	6.96555	6.90485	7.10955	7.04463	7.10751	6.96276	7.04354	6.81412	7.0527	6.95346	6.96065	7.20002	7.04932	7.00554	7.07278	7.04367	6.92639	6.94779	7.0366	7.14504	6.98745	6.90819	6.82207	6.94147	6.88038	6.96172	6.93566	7.20181	7.20112	7.0895	7.15345	7.03764	7.38035	6.90446	6.93944	7.19958	7.10979	7.08946	7.28389	6.94154	6.96526	7.13644	6.9957	7.06902	7.06559	6.95266	7.06112	7.02046	7.02016	6.97633	7.11096
BnaC05g45790D	7.78046	7.52715	7.49086	7.34765	7.77472	7.22483	7.62738	7.41735	7.49782	7.42112	7.45839	7.20883	7.34749	7.40075	7.15874	7.49397	7.38993	7.68322	7.5916	7.50334	7.35664	7.58177	7.24971	7.2754	7.34305	7.41842	7.43531	7.26318	7.44091	7.41992	7.18969	7.59203	7.77164	7.63638	7.50724	7.43768	7.3684	7.38274	7.38495	7.61547	7.58436	7.81984	7.31059	7.43255	7.28867	7.50514	7.25375	7.48983	7.28926	7.55801	7.09234	7.65662	7.63594	7.42337	7.34621	7.53074	7.42543	7.41602	7.27538	7.28991	7.28204	7.60377
BnaC05g45800D	4.69349	4.5586	4.64362	4.83233	4.89198	4.65564	4.63093	4.48957	4.23497	4.31557	4.49659	4.46089	4.33463	4.53613	4.3685	4.25252	4.65005	4.31319	4.7598	4.44122	4.19448	4.38315	4.35633	4.49679	3.9525	4.43564	4.28465	4.23781	4.32628	4.45993	4.57772	4.73873	4.68104	4.40037	4.51889	4.40551	4.68045	4.29285	4.36407	4.45878	4.51962	4.76054	4.28126	4.2119	4.42247	4.34063	4.18566	4.61982	4.47862	4.53542	4.26487	4.10428	4.68596	4.2809	4.72422	4.58897	4.17048	4.26832	4.47875	4.45189	4.53393	4.29128
BnaC05g45810D	2.03891	1.84509	1.96394	2.02322	2.02271	2.09721	1.97585	1.98421	1.99944	2.11461	1.96341	1.92215	2.02425	2.27676	2.20727	2.10037	1.87632	1.86206	2.0669	1.86172	2.05882	1.93367	2.16911	1.98248	2.3088	2.19621	2.0816	1.85663	1.97671	2.25798	2.13361	1.98023	1.92411	1.97655	1.93539	1.84915	2.50158	1.97687	2.01694	2.18736	1.82559	1.85741	2.05313	2.18354	2.16925	1.95214	1.9605	2.01586	1.70451	1.99268	2.02784	2.31385	2.0333	1.76096	1.95982	1.86362	1.96703	1.84117	2.03383	1.91881	1.96416	2.03117
BnaC05g45820D	-2.2858	-2.28331	-2.28459	-2.28705	-2.27563	-2.28183	-2.28416	-2.28529	-2.2848	-2.28386	-2.28461	-2.28452	-2.2838	-2.28301	-2.28359	-2.28312	-2.28454	-2.28584	-2.28452	-2.28537	-2.28424	-2.28452	-2.28305	-2.27331	-2.28436	-2.28506	-2.2877	-2.28765	-2.28221	-2.28456	-2.2839	-2.28542	-2.28443	-2.28414	-2.28394	-2.28611	-2.28578	-2.28412	-2.28425	-2.28539	-2.27419	-2.28562	-2.28542	-2.28221	-2.28575	-2.28323	-2.2741	-2.28643	-2.28487	-2.28406	-2.2861	-2.2837	-2.28424	-2.28513	-2.28291	-2.28526	-2.28745	-2.28411	-2.28594	-2.28275	-2.27261	-2.2838
BnaC05g45830D	3.89289	4.28623	4.42071	4.29106	4.24152	4.34879	4.46434	4.47014	4.16128	4.18037	4.41876	4.09928	4.59482	4.03984	4.29089	4.52281	4.35877	4.39827	4.36115	4.40504	4.41032	4.26733	4.19594	4.5971	4.05043	4.47475	4.39792	4.48565	4.28205	4.38742	4.09547	4.35976	4.34494	4.53237	4.14353	4.33096	4.38215	4.61537	4.47791	4.23349	4.61364	4.11999	4.45618	4.44524	4.45777	4.53582	4.05473	3.98404	4.48308	4.40274	4.29382	4.38954	4.0727	4.40488	3.88223	4.29099	4.38683	4.62383	4.11769	4.48894	4.2638	4.52347
BnaC05g45840D	-1.73399	-1.75551	-1.7589	-1.76541	-1.76326	-1.75158	-1.70155	-1.76074	-1.73134	-1.75697	-1.75895	-1.7306	-1.75161	-1.75471	-1.75625	-1.755	-1.75875	-1.76053	-1.72892	-1.76094	-1.75797	-1.75702	-1.75314	-1.72902	-1.75828	-1.75847	-1.77035	-1.71502	-1.75259	-1.75713	-1.75538	-1.76109	-1.75848	-1.75769	-1.75718	-1.76291	-1.76204	-1.75766	-1.75798	-1.76102	-1.75946	-1.76161	-1.76109	-1.72449	-1.76196	-1.7553	-1.75924	-1.76377	-1.73536	-1.7558	-1.76289	-1.75653	-1.72817	-1.76373	-1.72634	-1.76065	-1.76479	-1.75593	-1.70625	-1.72423	-1.7536	-1.75681
BnaC05g45860D	3.5746	3.20902	3.55596	3.47873	3.49054	3.15522	4.24325	3.61532	3.80766	3.35863	3.64264	3.83372	3.68131	3.17054	3.24403	3.35656	3.39524	3.2024	4.07604	3.49993	3.48345	3.49212	3.46998	3.39457	3.50925	3.86713	3.57287	3.16575	3.58223	3.12976	3.56976	3.23992	4.12028	3.41951	3.50352	3.42034	3.8426	3.49149	3.33782	3.16675	3.65463	3.39427	3.20327	3.49618	3.82582	4.12893	4.03084	3.8865	3.22524	3.65867	3.62232	3.36766	3.1411	3.36882	3.4955	3.47845	3.82338	3.71702	3.63596	3.4436	3.37196	3.3619
BnaC05g45870D	-2.46463	-2.46363	-2.46415	-2.46514	-2.46481	-2.46303	-2.46397	-2.46443	-2.46423	-2.46385	-2.46415	-2.46412	-2.46123	-2.46351	-2.46374	-2.46355	-2.46412	-2.46465	-2.46411	-2.46446	-2.464	-2.46411	-2.46352	-2.46387	-2.46405	-2.46434	-2.46656	-2.46538	-2.46318	-2.46413	-2.46386	-2.46448	-2.46408	-2.46396	-2.46388	-2.46476	-2.46463	-2.46396	-2.464	-2.46447	-2.46423	-2.46456	-2.46448	-2.46318	-2.46461	-2.4636	-2.4642	-2.46489	-2.46541	-2.46393	-2.46475	-2.46378	-2.464	-2.4641	-2.45918	-2.46441	-2.4653	-2.46395	-2.46469	-2.4634	-2.46359	-2.46383
BnaC05g45880D	6.82568	6.86828	6.62858	6.6704	6.75772	6.78156	6.3786	6.59472	6.46945	6.79404	6.55062	6.64043	6.64156	7.02774	6.7809	6.72284	6.68508	6.50923	6.47491	6.68736	6.67618	6.73651	7.01381	6.50866	6.69011	6.57056	6.78887	6.3334	6.49873	6.83214	6.84562	6.53687	6.60446	6.65163	6.38868	6.69642	6.59364	6.4475	6.53645	6.47894	6.64179	6.3621	6.73628	6.52512	6.48532	6.19468	6.46314	6.64374	6.91498	6.45365	6.86859	6.82084	6.40031	6.8079	6.28405	6.54759	6.39165	6.47309	6.17924	6.36172	6.39684	6.48564
BnaC05g45890D	-0.152309	-0.185969	-0.0517264	-0.0947963	-0.195188	-0.116978	-0.188765	-0.148087	-0.190805	-0.187795	-0.190222	-0.189922	-0.206812	-0.0733486	-0.13326	-0.185322	-0.189976	-0.138041	-0.184268	-0.192574	-0.000824636	0.0345515	-0.179286	-0.187989	-0.189406	-0.131032	-0.182767	-0.199047	-0.120531	-0.184397	-0.182165	-0.192743	-0.0487005	-0.188683	0.0503322	-0.154785	-0.193833	-0.138007	-0.189038	-0.106922	-0.190835	0.00428475	-0.149197	-0.0615215	-0.151892	-0.0765978	-0.143235	-0.195735	-0.13476	-0.121758	-0.194778	-0.134213	-0.183312	-0.167695	-0.184623	-0.0639572	-0.0725619	-0.122207	-0.194299	-0.177373	-0.179888	-0.187599
BnaC05g45900D	1.68717	1.36747	1.48779	1.77335	1.34276	1.44167	1.35996	1.58113	1.39902	1.36256	1.56703	1.48952	1.43147	1.42424	1.46464	1.36921	1.35671	1.4687	1.49918	1.64507	1.40663	1.36041	1.63233	1.50362	1.49328	1.40094	1.66505	1.39384	1.43601	1.54091	1.41733	1.57666	1.35759	1.49855	1.36185	1.45404	1.49669	1.40831	1.69267	1.39105	1.35441	1.63479	1.57658	1.43596	1.46176	1.47169	1.48485	1.63089	1.32696	1.64005	1.52175	1.59663	1.4125	1.53775	1.4257	1.39287	1.52412	1.46265	1.62187	1.37632	1.57938	1.59319
BnaC05g45910D	-1.29581	-1.28737	-1.2922	-1.26524	-1.2963	-1.28178	-1.29057	-1.25482	-1.29297	-1.28945	-1.25227	-1.29192	-1.2556	-1.28624	-1.24843	-1.24664	-1.25199	-1.28792	-1.28292	-1.29511	-1.29088	-1.28291	-1.27739	-1.24967	-1.25132	-1.24498	-1.32622	-1.29775	-1.24322	-1.28307	-1.28058	-1.29532	-1.2916	-1.29047	-1.24976	-1.29615	-1.29578	-1.29043	-1.29089	-1.29521	-1.253	-1.29559	-1.29532	-1.28323	-1.29575	-1.24707	-1.29268	-1.26174	-1.22047	-1.28119	-1.29614	-1.28883	-1.28186	-1.29892	-1.24586	-1.25469	-1.29398	-1.24137	-1.15484	-1.27625	-1.23806	-1.28922
BnaC05g45920D	6.81227	6.49854	6.34167	6.35964	6.6912	6.09761	6.40807	6.37822	6.75738	6.20977	6.44067	6.28268	6.36155	5.94096	6.05857	6.12459	6.45269	6.54908	6.75582	6.57737	6.05262	5.86181	6.31643	6.04218	6.0233	6.73059	6.18885	6.185	6.59245	6.04188	6.14865	6.08729	6.72301	6.392	6.52762	6.45787	6.41858	6.34231	6.01178	6.25797	6.3472	6.5022	6.21654	6.40029	6.42356	6.42285	6.35101	6.56063	6.63682	6.72522	6.80634	6.57568	6.47157	6.43213	6.41267	6.63579	6.41047	6.54696	6.4985	6.0924	6.42397	6.48305
BnaC05g45930D	2.94775	3.36148	3.2339	2.85783	2.83115	3.21117	2.91961	2.83374	2.85304	3.28809	2.9745	2.94215	3.09839	2.97159	2.76202	2.96666	3.32186	3.08944	2.92174	2.937	3.06594	2.83786	2.89263	3.0479	2.82882	3.0756	3.04235	2.85819	2.80161	3.0714	2.86071	2.99947	3.01989	3.07225	2.84394	3.22363	3.14919	2.83737	3.03018	2.86617	3.06672	2.92475	3.22685	3.34408	3.09768	3.04624	3.00439	3.2214	3.5267	3.06303	2.90159	3.3899	2.93439	3.12622	2.78144	2.90777	3.04064	3.09781	3.02996	3.04927	3.15039	3.22938
BnaC05g45940D	9.12014	8.90828	9.70793	7.56051	8.13674	9.56003	7.43715	9.30464	7.96282	9.70352	9.43709	9.29935	8.95949	9.53062	8.04799	9.70962	9.62223	8.897	8.21693	9.85049	8.73037	8.59509	9.15026	9.56042	8.09334	8.4617	8.4225	7.91769	8.02445	8.659	8.95646	8.80796	8.71005	9.66547	9.60541	9.26513	8.16827	8.1029	8.94978	7.74713	8.74982	7.53518	8.62148	8.82922	7.94701	9.84653	8.28036	8.69236	9.37558	9.0025	8.75112	9.49059	9.01756	8.51257	9.19095	7.73005	7.81277	8.35185	9.33975	8.66671	8.8563	9.45415
BnaC05g45950D	9.98849	9.92367	9.82538	9.35919	9.52827	9.7401	9.51658	9.70637	9.16249	9.91698	9.46994	9.74701	9.71704	9.80198	9.39729	9.47407	9.97031	9.55873	9.13583	9.7456	9.58898	9.62532	9.98648	9.75653	9.47703	9.30766	9.54396	9.51159	9.34172	9.82762	9.65685	9.70636	9.22762	9.65029	9.37411	9.64939	9.35697	9.33141	9.51773	9.2833	9.1452	9.08484	9.78309	9.72779	9.44621	9.37595	9.65518	9.44572	9.8513	9.40322	9.71751	9.39698	9.79592	9.90632	9.8466	8.94141	8.96739	9.39219	9.42585	9.67208	9.52199	9.37615
BnaC05g45960D	5.43062	6.28192	5.82455	5.74368	5.52534	6.03927	5.57253	6.0479	5.67595	6.29614	5.75612	5.95632	5.96164	6.25122	5.53358	5.87477	6.2974	6.06919	5.14955	5.91971	5.73597	5.76362	6.36048	6.07871	5.92034	5.63851	6.09912	5.84432	5.76798	5.99686	6.0921	5.68505	5.35462	5.88919	5.43186	6.13692	5.82859	5.91663	5.64431	5.79664	5.47463	5.45354	6.24473	6.13963	5.58983	5.53776	5.78113	6.20441	6.4291	5.8065	6.26378	5.97764	5.80089	6.23637	5.80465	5.57288	5.32671	5.68447	5.74257	6.09546	6.0954	5.90965
BnaC05g46000D	3.75957	4.02141	4.19498	4.17743	4.14891	3.69297	4.37294	4.15434	3.99921	4.13047	3.79949	4.56407	4.19546	4.49288	4.20927	4.19426	4.31339	4.11809	4.10298	4.10263	4.27486	4.2323	4.25742	4.15308	4.54753	4.02739	3.92498	4.35603	4.20913	3.99354	4.22139	4.26644	4.32367	3.92926	3.60474	4.33839	4.30445	4.48002	3.98368	3.92708	3.99849	3.96216	4.09762	4.24169	4.06938	4.09269	4.41562	4.3203	3.84199	3.98961	4.14259	3.74102	3.89653	4.16159	3.98052	4.0157	4.12462	4.1355	4.03116	4.20532	4.04646	4.45305
BnaC05g46010D	9.52796	9.12297	9.10508	9.05937	9.18318	8.92609	8.8876	8.99683	9.33634	9.011	9.08783	9.01579	9.032	8.79992	8.97204	9.28151	9.0917	9.15165	9.22451	9.30156	8.88142	9.11538	8.99745	9.05573	9.06563	9.14496	9.15033	9.12582	9.12819	8.88344	8.93421	9.0595	9.0826	9.14847	9.17685	9.24148	9.03005	9.14351	9.01254	9.2012	9.22294	9.243	9.00636	8.97555	9.21797	9.20753	9.03503	8.97641	9.07277	9.16518	9.11349	9.04738	9.14791	9.1641	8.84724	9.19714	9.03579	8.95787	9.2344	9.08056	8.81014	9.03868
BnaC05g46020D	3.32227	3.30745	2.98075	3.16255	3.14278	2.95309	3.31211	3.05275	3.07899	2.92868	3.01741	2.90441	3.04165	3.29258	3.254	3.13215	3.22475	3.21453	3.20511	2.87404	2.78031	3.20527	3.3374	3.01075	3.38401	3.41111	3.18586	3.14454	3.09022	3.20275	3.12813	3.25051	3.1671	3.15074	2.88128	3.3864	3.08759	3.25221	3.0351	3.49067	3.14461	3.3833	2.97951	3.04183	2.99719	3.24165	2.97518	3.22846	3.14555	3.26983	3.34402	3.1012	3.29234	2.96738	3.26214	2.83899	2.85922	2.89935	3.28818	2.94569	2.97977	2.88594
BnaC05g46030D	6.7386	5.8876	5.51981	6.34937	6.79696	5.9312	6.37243	5.9459	6.25442	6.06123	5.94048	5.72462	6.16195	6.35422	5.80118	6.24541	6.2306	6.42852	5.9856	5.78588	6.13269	5.7813	5.8822	5.63903	5.68398	6.62485	5.72664	5.50331	6.00691	6.32539	5.82759	5.79047	6.39797	5.97142	5.80159	5.44685	6.48316	5.61361	6.29485	5.74461	6.15071	5.78715	5.92668	6.19599	6.1497	6.16684	5.63705	6.63518	6.31414	6.21557	6.11209	5.75415	5.76483	5.72489	6.20215	5.78869	5.57283	5.85323	5.8317	5.74751	6.05943	5.61769
BnaC05g46040D	-2.28515	-2.28351	-2.28435	-2.28597	-2.28544	-2.28253	-2.28407	-2.28481	-2.28449	-2.28387	-2.28437	-2.2843	-2.28383	-2.28331	-2.28369	-2.28338	-2.28431	-2.28474	-2.28387	-2.28486	-2.28412	-2.28386	-2.2829	-2.28391	-2.2842	-2.28422	-2.28597	-2.28637	-2.28278	-2.28389	-2.28346	-2.2779	-2.28425	-2.28405	-2.28392	-2.28535	-2.28514	-2.28404	-2.28412	-2.27788	-2.28449	-2.28503	-2.2849	-2.28278	-2.28511	-2.28346	-2.27744	-2.28556	-2.2841	-2.28356	-2.27835	-2.28376	-2.28368	-2.28427	-2.28324	-2.28479	-2.2858	-2.28359	-2.28524	-2.2827	-2.28301	-2.28383
BnaC05g46050D	5.81838	5.95358	6.08661	6.06544	6.03314	6.26949	6.27798	6.08931	5.82832	6.11054	6.08377	6.20379	5.92946	6.30892	6.16209	5.88279	6.19105	6.24358	6.06459	6.0282	6.20342	6.17346	6.31944	6.26219	6.33414	6.00229	6.01311	6.25454	6.13731	6.33489	6.30313	6.39583	5.94188	6.29177	6.3207	6.12091	6.2032	6.10905	6.56325	6.24592	6.20026	6.37241	6.05012	6.21375	6.02226	6.05387	6.15339	6.32589	6.07553	6.24061	5.97188	6.04387	6.09005	5.88822	6.19742	5.98079	5.88229	6.32175	6.17938	6.18971	6.10534	5.90294
BnaC05g46060D	1.88422	1.40463	1.39006	1.51138	1.49581	1.42173	1.729	1.38235	1.66143	1.50644	1.441	1.39089	1.74226	1.46798	1.56454	1.62984	1.44227	1.52809	1.60848	1.51776	1.4981	1.68742	1.51096	1.45252	1.44522	1.4677	1.44181	1.55774	1.48169	1.43198	1.4924	1.42785	1.49399	1.54997	1.55508	1.37356	1.37704	1.59792	1.44712	1.63848	1.43781	1.46887	1.5163	2.30529	1.42261	1.52042	1.43923	1.56495	1.46284	1.48895	1.41712	1.6113	1.57555	2.53358	1.52761	1.38273	1.48475	1.66457	1.41966	1.571	1.45399	1.55887
BnaC05g46090D	3.01	3.11724	3.29166	3.4648	3.1636	3.51644	3.70742	3.27515	3.08719	3.05247	3.19733	3.43705	3.28759	3.39705	3.48041	3.03867	3.16857	2.99388	3.09078	3.2146	3.48487	3.62699	3.31167	3.12836	3.3661	3.11766	3.16331	3.36451	3.16801	3.08931	3.11486	2.99125	3.17407	3.22442	3.23539	2.99765	3.16224	2.95965	2.95577	3.6692	3.18654	3.42511	2.91908	3.21269	3.01208	3.27702	3.31259	3.27454	3.02762	3.16088	3.05911	3.2842	2.93468	3.72599	3.17775	3.22117	3.39791	3.4342	3.09644	3.27361	3.14096	3.0132
BnaC05g46100D	6.08514	5.89188	5.87219	6.27713	5.91243	5.85538	6.19007	6.17993	5.83121	6.13562	6.0367	6.3166	6.05708	6.08229	5.85369	5.54736	6.18394	5.66308	5.96269	6.1684	6.35977	6.30862	6.20194	6.01804	6.01646	5.90177	6.02804	6.12482	5.74393	5.76268	5.86696	6.08879	5.75638	6.04881	5.7912	5.95954	6.07942	6.30526	5.72054	5.93473	5.84277	5.89226	5.94108	6.05975	5.85206	5.59732	6.12637	6.28443	6.16305	5.98048	6.04873	5.9705	5.92386	6.03525	6.02418	5.79373	6.04576	6.24137	6.06459	6.26172	6.36113	6.20092
BnaC05g46110D	-2.4643	-2.46399	-2.46415	-2.46312	-2.46436	-2.4638	-2.46409	-2.46424	-2.46418	-2.46406	-2.46415	-2.46414	-2.46413	-2.46395	-2.46402	-2.46396	-2.46414	-2.46431	-2.46414	-2.46425	-2.46411	-2.46414	-2.46395	-2.46406	-2.46412	-2.46421	-2.46446	-2.46453	-2.46385	-2.46414	-2.46406	-2.46425	-2.46413	-2.46409	-2.46407	-2.46434	-2.4643	-2.46409	-2.46411	-2.46425	-2.46418	-2.46428	-2.46425	-2.46385	-2.4643	-2.46398	-2.46417	-2.46438	-2.4641	-2.46408	-2.46434	-2.46404	-2.4641	-2.46413	-2.46394	-2.46423	-2.46451	-2.46409	-2.46432	-2.46392	-2.46398	-2.46405
BnaC05g46120D	5.38758	6.11143	6.03703	6.02452	5.97103	6.02515	6.16714	6.26835	5.98504	5.77207	5.9395	6.40528	6.15561	6.16828	5.97554	5.66715	6.21403	6.1085	6.21432	6.04164	6.33483	5.90892	6.16207	6.06217	6.27966	5.85343	6.18113	6.2507	6.27232	6.03546	6.06174	6.0819	6.14811	6.3882	6.13135	5.73484	6.41675	6.30613	6.09901	6.0764	6.06136	5.9652	5.89677	6.18546	6.17331	6.12288	6.25228	6.10213	6.05977	6.03969	6.03609	5.79341	6.11144	6.02332	6.12841	6.00686	5.9324	5.87083	6.14479	6.27515	6.25566	6.11619
BnaC05g46130D	2.25033	2.3303	2.28793	2.37806	2.68068	2.16066	2.41823	2.33609	2.42449	2.13036	2.39838	2.29033	2.29767	2.19531	2.18369	2.38126	2.47054	2.13362	3.05487	2.51829	2.45048	2.36485	2.23961	2.22313	2.21263	2.43524	2.28783	2.30285	2.15489	2.31388	2.22217	2.22557	2.81987	2.34301	2.56906	2.20751	2.6699	2.41986	2.25807	2.22629	2.55044	2.18355	2.2255	2.31799	2.31864	2.3769	2.24469	2.55695	2.09699	2.3809	2.30564	2.35923	2.15758	2.14184	2.24815	2.30279	2.46635	2.2179	2.31164	2.24585	2.41025	2.22602
BnaC05g46140D	-2.28516	-2.28351	-2.28436	-2.28599	-2.27841	-2.28252	-2.28407	-2.28482	-2.28449	-2.28387	-2.28437	-2.28431	-2.28383	-2.28331	-2.28369	-2.28338	-2.28432	-2.28474	-2.28387	-2.27783	-2.28412	-2.28386	-2.28289	-2.28391	-2.2842	-2.28423	-2.28598	-2.28638	-2.28278	-2.28389	-2.28345	-2.2849	-2.28425	-2.28405	-2.28393	-2.28536	-2.27811	-2.28404	-2.27709	-2.28489	-2.2845	-2.28503	-2.2849	-2.28278	-2.28512	-2.28345	-2.28444	-2.28557	-2.2841	-2.28356	-2.28535	-2.28376	-2.28368	-2.28428	-2.28324	-2.28479	-2.28581	-2.28359	-2.28525	-2.28269	-2.28301	-2.28383
BnaC05g46150D	-2.46447	-2.46387	-2.46418	-2.46477	-2.46457	-2.46351	-2.46407	-2.46434	-2.46423	-2.464	-2.46418	-2.46416	-2.46414	-2.4638	-2.46139	-2.46382	-2.46416	-2.46448	-2.46416	-2.46436	-2.46409	-2.46416	-2.46381	-2.46402	-2.46412	-2.46429	-2.46477	-2.46491	-2.46361	-2.46417	-2.46401	-2.46437	-2.46414	-2.46407	-2.46402	-2.46454	-2.46446	-2.46406	-2.46409	-2.46437	-2.46423	-2.46442	-2.46438	-2.46361	-2.46445	-2.46385	-2.46421	-2.46462	-2.46408	-2.46405	-2.46454	-2.46396	-2.46409	-2.46415	-2.46377	-2.46434	-2.46486	-2.46406	-2.4645	-2.46373	-2.46385	-2.46399
BnaC05g46200D	3.66826	3.10546	3.21616	3.57561	3.52527	3.10568	3.41491	3.62765	3.49087	3.36555	3.50466	3.35896	3.36342	3.29802	3.30689	3.20567	3.45189	3.27916	3.08103	3.14332	3.58957	3.52245	3.08312	3.3259	3.43357	3.39045	3.69591	3.48919	3.1978	3.60738	3.31975	3.39049	3.1068	3.54095	3.39547	3.37035	3.28176	3.44978	3.40932	3.39234	3.09214	3.26147	3.24107	3.14632	3.09165	3.51246	3.62891	3.63073	3.15722	3.14345	3.699	3.30104	3.57433	3.29519	3.12029	3.58381	3.53079	3.64435	3.69523	3.34072	3.80755	3.25648
BnaC05g46210D	3.75982	3.98581	3.95829	3.87373	4.05795	3.68274	3.47743	4.29491	3.9653	4.02247	3.53286	3.8583	4.11039	4.12736	4.01911	3.61192	3.91138	3.76442	3.51735	3.76626	3.6255	4.01746	4.17904	4.01721	4.12308	3.94199	3.99313	3.82276	4.08044	4.04263	4.00904	3.93417	3.80742	3.88879	3.52816	3.83093	3.73577	3.83064	3.82153	3.68107	3.80813	3.54704	3.81399	4.17321	3.81308	3.89887	3.81467	3.92863	3.77584	3.82552	3.89694	3.8311	3.77638	3.89496	3.89023	3.80109	3.62662	4.05323	3.69864	3.7922	3.57812	3.72334
BnaC05g46220D	-2.52452	-2.52391	-2.52422	-2.52483	-2.52463	-2.52354	-2.52412	-2.5244	-2.52427	-2.52404	-2.52423	-2.52421	-2.52425	-2.52383	-2.52398	-2.52386	-2.52421	-2.52475	-2.52442	-2.52442	-2.52414	-2.5218	-2.52406	-2.52406	-2.52417	-2.52456	-2.525	-2.52498	-2.52363	-2.52443	-2.52427	-2.52443	-2.52418	-2.52411	-2.52406	-2.5246	-2.52452	-2.52411	-2.52414	-2.52442	-2.52428	-2.52448	-2.52443	-2.52363	-2.52451	-2.52389	-2.52426	-2.52468	-2.52429	-2.52431	-2.5246	-2.524	-2.52435	-2.52436	-2.52381	-2.52439	-2.52515	-2.52432	-2.52456	-2.52399	-2.5241	-2.52403
BnaC05g46230D	1.86092	1.91972	2.06037	1.79804	2.06122	1.95651	1.99196	2.03242	2.01232	1.95499	2.01906	1.98014	1.91674	1.87211	1.86077	2.21026	2.06271	2.08761	1.85272	1.9126	2.15444	2.03174	1.79132	1.85444	1.89436	2.06997	2.07805	2.12988	2.00379	1.77153	1.86659	2.06346	2.2186	2.15974	1.90431	1.85408	2.08192	1.85059	2.0327	2.02834	1.83771	2.27553	1.9511	1.82607	1.86207	1.97341	2.01512	1.92013	1.96822	1.94202	1.81426	1.85874	2.1711	1.7853	1.81617	2.07057	2.15293	2.01391	2.28268	2.108	2.08667	2.00385
BnaC05g46240D	7.22456	6.82593	7.08366	6.6682	6.65672	7.0748	6.56103	6.85989	6.77732	7.02243	6.7844	6.82188	6.70144	6.85527	7.07433	6.77077	7.09915	6.99444	6.35247	6.97108	6.92452	7.08178	6.93312	7.18006	6.78652	6.65693	6.89044	6.88899	6.85117	6.80056	6.93658	6.85096	6.70167	6.94234	6.84482	6.93693	6.64297	6.77544	7.22717	6.73192	6.86055	6.91259	6.86885	6.73686	6.66176	6.91813	6.76731	6.7172	6.6848	6.81161	6.65328	6.479	7.03079	7.03897	7.10831	6.93217	6.52341	6.64351	6.93992	6.99335	6.92964	7.0801
BnaC05g46250D	8.30226	8.19	8.32623	8.37668	8.27078	8.36269	8.24589	8.35594	8.41964	8.34084	8.29459	8.14264	8.26736	8.13894	8.1441	8.21639	8.27378	8.08577	8.26444	8.11091	7.96666	8.34575	8.09707	8.12078	8.13732	8.27533	8.07259	8.03153	8.28093	8.28177	8.13662	8.1718	8.57049	8.27911	8.22813	8.06045	8.03466	7.88905	8.28737	8.21168	8.34685	8.30348	8.04696	8.14242	8.21927	8.3735	8.38336	8.27841	8.04225	8.1556	8.10364	8.13719	7.98693	8.11988	8.32	8.44259	8.46775	8.32461	8.2499	8.46903	8.32854	8.27367
BnaC05g46260D	6.9951	7.62808	7.58317	7.3222	7.284	7.58666	6.98806	7.45848	7.55675	7.44357	7.5525	7.36151	7.52897	7.57709	7.72129	7.60562	7.63728	7.42614	7.27151	7.71842	7.52468	7.65452	7.60501	7.7233	7.60591	7.4494	7.80765	7.61876	7.48493	7.72937	7.57536	7.64467	7.35342	7.59289	7.65018	7.62373	7.28841	7.54541	7.71439	7.59701	7.62389	7.63176	7.4489	7.39012	7.52719	7.35082	7.39743	7.28641	7.55072	7.4205	7.43566	7.55569	7.91315	7.61588	7.40428	7.59395	7.43671	7.33914	7.63056	7.46711	7.37915	7.76655
BnaC05g46270D	8.72091	8.4434	8.42137	8.29612	8.45659	8.38984	8.28478	8.16859	8.62633	8.4617	8.25194	8.32586	8.34242	8.29055	8.311	8.51754	8.39387	8.44764	8.59625	8.57284	7.99904	8.47395	8.33535	8.56508	8.49045	8.49341	8.37766	8.43856	8.37488	8.4345	8.40635	8.36526	8.29928	8.44691	8.46443	8.64202	8.32855	8.3107	8.38689	8.56967	8.56777	8.61683	8.33072	8.23745	8.47983	8.52826	8.12986	8.24382	8.30408	8.49172	8.30302	8.44953	8.39694	8.45043	8.27991	8.46512	8.29922	8.42386	8.35457	8.14832	8.19145	8.50151
BnaC05g46300D	4.76977	5.24442	4.341	4.44577	4.45557	4.2475	3.71728	4.31964	4.13603	4.58235	4.73182	4.03614	4.31608	4.65417	4.23953	4.46146	4.59148	4.44292	4.19002	4.70611	4.24143	4.08551	4.02483	3.858	4.57055	4.45415	4.45534	3.97471	4.17762	4.08243	3.92597	3.90643	4.00944	4.36053	4.59549	4.43516	4.47104	3.92401	4.64499	4.26351	4.27033	4.0405	4.28384	4.00757	4.41824	4.02303	3.84865	4.56252	5.28335	4.61117	4.71807	4.40346	4.51447	5.2206	4.29982	4.5106	4.31707	4.25855	4.25619	4.22154	4.1435	4.39312
BnaC05g46310D	5.50129	5.47735	5.22949	5.50584	5.38496	5.61672	5.2459	5.43919	5.09626	5.35455	5.24443	5.35494	5.17687	5.073	5.38849	5.03579	5.08679	5.18158	4.81185	5.4669	5.49703	5.21221	5.54458	5.46374	5.29284	5.31297	5.16159	5.42298	5.46673	5.62113	5.60967	5.40892	5.21315	5.54051	5.36178	5.33108	5.435	4.90763	5.37394	5.52325	5.5431	5.42075	5.31414	5.65813	5.45108	5.12314	5.06613	5.02928	5.32309	5.39703	5.29435	5.07201	5.47371	5.42591	5.35901	5.1834	5.38231	5.73028	5.13315	5.34229	5.28718	5.28911
BnaC05g46320D	-2.46482	-2.46355	-2.4642	-2.46546	-2.46505	-2.46279	-2.46398	-2.46456	-2.46431	-2.46383	-2.45878	-2.46417	-2.46414	-2.46339	-2.46369	-2.46345	-2.46418	-2.46518	-2.46451	-2.4646	-2.46403	-2.4645	-2.45832	-2.46386	-2.46408	-2.46478	-2.4658	-2.46577	-2.46298	-2.46452	-2.46419	-2.46463	-2.46412	-2.46397	-2.46387	-2.46498	-2.46481	-2.46396	-2.46403	-2.46461	-2.46431	-2.46473	-2.46463	-2.46299	-2.4648	-2.46351	-2.46427	-2.46515	-2.46435	-2.46427	-2.46498	-2.46375	-2.46436	-2.46448	-2.46334	-2.46454	-2.46601	-2.46429	-2.46489	-2.4636	-2.46384	-2.4638
BnaC05g46330D	0.541266	0.554034	0.547276	0.603812	0.650861	0.562139	1.29937	0.628853	0.546235	0.602136	0.594123	0.595114	0.639016	0.555662	0.552522	0.555079	0.547572	0.551832	1.09742	0.62772	0.598036	0.559014	0.567064	0.601494	0.54849	0.612231	0.541305	0.532971	0.560042	0.558791	0.562411	0.585814	0.988818	0.549656	0.55066	0.539803	1.00565	0.599326	0.733613	0.586086	0.592102	0.583851	0.543104	0.620466	0.582533	0.609052	0.637551	0.745931	0.695985	0.561531	0.539839	0.653749	0.621539	0.487883	0.718531	0.543932	0.586684	0.623008	0.540611	0.638395	0.566093	0.652059
BnaC05g46340D	-2.46443	-2.4639	-2.46417	-2.4647	-2.46453	-2.46357	-2.46179	-2.46432	-2.46422	-2.46401	-2.46418	-2.46416	-2.46414	-2.46383	-2.46396	-2.46385	-2.46416	-2.46444	-2.46416	-2.46434	-2.4641	-2.46415	-2.46384	-2.46403	-2.46412	-2.46427	-2.4647	-2.46483	-2.46366	-2.46416	-2.46402	-2.46435	-2.46414	-2.46407	-2.46403	-2.4645	-2.46443	-2.46407	-2.4641	-2.46434	-2.46422	-2.46439	-2.46435	-2.46366	-2.46442	-2.46388	-2.4642	-2.46457	-2.46409	-2.46406	-2.4645	-2.46398	-2.46409	-2.46415	-2.46381	-2.46431	-2.46479	-2.46407	-2.46446	-2.46377	-2.46388	-2.464
BnaC05g46350D	8.20093	7.63257	7.5519	7.31802	7.36172	7.58553	7.55647	7.41826	7.28113	7.52636	7.09564	7.33874	7.49229	7.57827	7.69431	7.35359	7.46209	7.22542	7.15927	7.29668	7.34503	7.50983	7.7953	7.61734	7.45704	7.42869	7.43035	7.54887	7.66835	7.63037	7.43348	7.43569	7.03899	7.67254	7.34741	7.56171	7.39944	7.65221	7.43439	7.31166	7.30168	7.3581	7.45675	7.62923	7.41737	7.40958	7.56114	7.24699	7.48702	7.58229	7.39376	7.09346	7.6809	7.59817	7.5656	7.14299	7.38779	7.27547	7.40156	7.75087	7.31498	7.52058
BnaC05g46370D	7.43904	7.45163	7.34041	7.43122	7.39478	7.11415	7.6163	7.46891	7.43482	7.18588	7.45657	7.37472	7.50961	7.28045	7.25132	7.51555	7.36101	7.44122	7.76431	7.51855	7.41048	7.3342	7.40258	7.4926	7.27592	7.7176	7.48475	7.40536	7.56756	7.1725	7.28758	7.40709	7.68645	7.66169	7.56201	7.72445	7.47813	7.53597	7.193	7.63288	7.53965	7.54149	7.29939	7.36414	7.49527	7.52614	7.49561	7.27409	7.48477	7.65529	7.33004	7.31597	7.53671	7.37232	7.37149	7.58947	7.54588	7.55295	7.70063	7.45303	7.34781	7.47441
BnaC05g46380D	6.57198	6.17604	6.58065	6.40571	6.51866	6.11203	7.03784	6.76531	6.45995	6.44321	6.3371	6.26151	6.36345	6.45857	6.12196	6.50794	6.31972	6.17449	6.80627	6.26838	6.65297	6.29426	6.04719	6.51063	5.97356	6.62345	6.27113	5.6759	6.23057	6.1239	6.56588	5.90597	6.75897	5.6077	6.16373	6.00786	6.68858	6.1984	6.50474	6.34991	5.99082	5.89128	6.37785	6.63973	6.32691	6.43568	6.83206	6.52359	6.24241	6.37511	6.49791	6.21194	5.79888	6.21734	6.5297	6.12115	6.20057	6.29435	6.20772	6.47215	6.96058	5.91494
BnaC05g46390D	7.36669	7.00707	6.91079	6.33743	6.56218	6.971	6.37711	6.35221	6.65348	7.11972	6.81555	6.31337	6.64402	6.79119	7.10596	6.74385	7.28867	6.91339	6.89135	7.11442	6.56881	6.82528	7.20108	6.68579	7.42813	6.4941	7.01758	7.76154	6.70583	7.24771	6.80617	7.54029	6.71111	6.99402	6.78927	7.46967	6.1568	7.00281	6.73273	6.70388	6.98488	6.64682	7.00678	7.24746	6.78515	6.59666	6.19979	6.35309	7.0264	6.91698	6.76991	6.59124	7.8217	7.08895	6.85622	6.23098	6.38197	6.62936	6.60303	6.6412	6.44186	7.25779
BnaC05g46400D	0.122262	0.0572759	0.0532767	0.0464853	0.0833811	0.120593	0.0998586	0.0512241	0.0526672	0.055524	0.0532179	0.0968555	0.0616299	0.159329	0.056375	0.108898	0.138321	0.11445	0.126628	0.0900295	0.262086	0.126653	0.07144	0.101882	0.0981917	0.0625187	0.0200341	0.12848	0.170919	0.126275	0.0664516	0.05085	0.097569	0.100071	0.0552702	0.244715	0.0498343	0.143844	0.142212	0.127285	0.0526395	0.0880779	0.0895803	0.117058	0.0499222	0.107888	0.135899	0.0820007	0.105137	0.130916	0.0489584	0.103804	0.129257	0.161845	0.160763	0.201305	0.144048	0.0657488	0.120608	0.07337	0.0703125	0.055711
BnaC05g46410D	7.31833	7.71328	7.47922	7.54014	7.40231	7.3477	7.40501	7.68232	7.30811	7.45016	7.45662	7.38697	7.57736	7.69047	7.39025	7.17112	7.45028	7.36833	7.21131	6.89808	7.7968	7.3428	7.66413	7.4003	7.47589	7.40558	7.36912	7.38928	7.28512	7.55957	7.39332	7.28014	6.91425	7.31736	7.3614	7.22608	7.39863	7.30727	7.35152	7.11507	7.12029	7.13961	7.64103	7.39997	7.6513	7.08558	7.69989	7.75373	7.662	7.3353	7.79492	7.2959	7.18059	7.69274	7.26098	7.12606	7.1629	7.58215	7.39615	7.64263	7.37155	7.1824
BnaC05g46420D	9.48286	9.37292	9.43046	9.27919	9.325	9.23828	9.22563	9.2207	9.74178	9.50295	9.34833	9.40719	9.3332	9.20164	9.27488	9.59119	9.08301	9.50986	9.60669	9.42718	9.272	9.30115	9.15826	9.25134	9.34031	9.57481	9.40498	9.3027	9.12848	9.09911	9.23501	9.2967	9.68607	9.32002	9.57831	9.61156	9.36231	9.45408	9.3366	9.49361	9.54886	9.44057	9.35735	9.27265	9.60532	9.54151	9.16487	9.37476	9.37819	9.49337	9.46873	9.57397	9.22108	9.35842	9.32438	9.57042	9.69104	9.43932	9.44363	9.21576	9.04149	9.34817
BnaC05g46430D	4.29386	4.4729	4.30051	4.31134	3.99684	4.12931	4.45684	4.21352	4.37135	4.18011	4.27472	4.39891	4.40393	4.31216	4.57939	4.07636	4.15324	4.39198	4.28934	4.1602	4.3088	4.3186	4.38889	4.11558	4.3926	4.26936	4.37352	4.3254	4.14133	4.25632	4.37508	4.62403	4.33929	3.94122	4.3111	4.4085	4.14798	4.1873	4.12047	4.56657	4.18316	4.31173	4.24636	4.25076	4.35667	4.32152	4.37895	4.27086	4.45457	4.44573	4.4093	4.22295	4.37294	4.36531	4.09102	4.0955	4.47953	4.13003	4.3191	4.1522	4.1962	4.09349
BnaC05g46440D	0.779652	0.679485	0.71787	0.816587	0.701466	0.687734	0.972113	0.750782	0.715755	0.818127	0.842955	0.718651	0.806355	0.681136	0.728577	0.680545	0.762213	0.672679	1.04542	0.668752	0.931394	0.732101	0.687884	0.676187	0.673882	0.818902	0.695545	0.658366	0.800034	0.679521	0.683148	0.66848	0.806388	0.722718	0.816439	0.702726	0.815198	0.768669	0.766763	0.709694	0.671564	0.887211	0.748819	0.954582	0.744061	0.783019	0.672006	0.892339	0.763507	0.682263	0.774094	0.727425	0.735212	0.712468	0.68169	0.711078	0.701795	0.681995	0.665973	0.689589	0.858542	0.773759
BnaC05g46450D	-0.643927	-0.809169	-0.728789	-0.815861	-0.814746	-0.802428	-0.76668	-0.813334	-0.771087	-0.764568	-0.812268	-0.769185	-0.81128	-0.807802	-0.810448	-0.80829	-0.812143	-0.807795	-0.753579	-0.81345	-0.811666	-0.801768	-0.795109	-0.811131	-0.768071	-0.804258	-0.701835	-0.761049	-0.80416	-0.801953	-0.750758	-0.813534	-0.726882	-0.811486	-0.811168	-0.814555	-0.675326	-0.811467	-0.811667	-0.813493	-0.771151	-0.813831	-0.813537	-0.804178	-0.814029	-0.808808	-0.81244	-0.658151	-0.809299	-0.799685	-0.814544	-0.810755	-0.800496	-0.784483	-0.759145	-0.73645	-0.812313	-0.751704	-0.778521	-0.793731	-0.747713	-0.810932
BnaC05g46470D	0.716938	0.831249	0.913883	0.791349	0.713183	0.699391	0.774058	0.721459	0.725982	0.734954	0.878694	0.686766	0.699114	0.743543	0.69094	0.78973	0.768619	0.704177	0.710728	0.792124	0.731236	0.710741	0.796172	0.777562	0.730133	0.774726	0.844536	0.754967	0.804002	0.780205	0.857661	0.791144	0.687144	0.774426	0.734155	0.714304	0.784819	0.81522	0.77283	0.756697	0.685516	0.682123	0.857317	0.80394	0.908841	0.692624	0.840463	0.743233	0.626346	0.712982	0.747401	0.690453	0.712113	0.782708	0.744576	0.683611	0.799815	0.712746	0.813721	0.799301	0.794328	0.735542
BnaC05g46480D	5.55779	5.41229	5.48884	5.4164	5.48601	4.87996	5.54701	5.38311	5.10161	5.49596	5.23398	5.72849	5.45224	5.28768	5.012	5.13707	5.39269	5.40731	5.54969	5.38699	5.56409	5.58258	5.27638	5.35406	5.46166	5.10008	5.19532	5.33646	5.36015	5.24518	5.40841	5.37981	5.14304	5.50624	5.45326	5.57711	5.61325	5.17866	5.22306	5.19091	5.51507	5.34082	5.40628	5.59127	5.36348	5.26161	5.35359	5.64453	5.51862	5.50533	5.23843	5.34538	5.32558	5.69089	5.18436	5.40137	5.13246	5.29817	5.46088	5.69671	5.33202	5.38666
BnaC05g46490D	7.10974	7.27308	7.04482	7.05362	7.22873	7.10296	7.26276	7.00907	6.88315	7.03477	7.01568	6.97039	7.08255	6.86452	6.77382	7.0048	6.95365	7.09474	7.04962	7.28254	7.02931	6.93782	7.29423	7.14355	7.22319	6.8168	6.98798	7.19678	6.91719	7.11712	7.04626	6.9875	7.08422	7.12106	6.78522	7.23141	7.05823	7.27475	6.79973	6.86245	7.05336	6.79366	7.11854	7.22992	7.08881	6.90624	6.96491	7.16754	7.30891	7.1179	7.15599	6.88578	7.41011	7.26303	7.0385	6.98518	7.02123	6.92423	7.22735	7.11447	7.12966	7.209
BnaC05g46500D	-2.34552	-2.34352	-2.34455	-2.34652	-2.34587	-2.34233	-2.33569	-2.3366	-2.34471	-2.34396	-2.34456	-2.34449	-2.34409	-2.34328	-2.34375	-2.34337	-2.3445	-2.34573	-2.34467	-2.34517	-2.34427	-2.34466	-2.34349	-2.34401	-2.34436	-2.3451	-2.34705	-2.347	-2.34264	-2.3447	-2.34417	-2.34521	-2.34442	-2.34418	-2.34403	-2.34576	-2.3455	-2.34417	-2.34427	-2.34519	-2.33621	-2.34537	-2.34521	-2.34264	-2.34548	-2.34346	-2.34465	-2.34602	-2.34477	-2.3443	-2.34576	-2.34383	-2.34444	-2.3365	-2.3432	-2.34508	-2.34702	-2.34433	-2.34563	-2.34324	-2.34363	-2.34392
BnaC05g46510D	-1.76116	-1.75541	-1.75837	-1.76405	-1.76217	-1.75198	-1.73287	-1.75998	-1.75884	-1.75668	-1.75841	-1.7337	-1.75989	-1.75472	-1.75606	-1.75496	-1.75824	-1.7567	-1.72914	-1.76015	-1.75756	-1.75364	-1.75025	-1.75682	-1.75783	-1.7549	-1.67713	-1.72012	-1.72836	-1.75373	-1.75221	-1.76028	-1.758	-1.73281	-1.75687	-1.76187	-1.73661	-1.75728	-1.75756	-1.73571	-1.75886	-1.76073	-1.73578	-1.72837	-1.76104	-1.75523	-1.75866	-1.76261	-1.7666	-1.75258	-1.76185	-1.75631	-1.75299	-1.75953	-1.75448	-1.7599	-1.76042	-1.75269	-1.76147	-1.74955	-1.75066	-1.75655
BnaC05g46520D	3.93113	4.04747	3.91008	3.74041	3.95587	3.80358	4.22088	3.99922	3.80948	3.84895	3.98765	4.0213	3.93803	3.68822	3.90162	3.83539	3.63563	3.53823	4.01469	3.79479	3.88131	3.86243	3.86107	3.74439	3.81211	3.85222	3.89841	4.14526	3.77928	3.68467	3.50916	3.81726	3.80662	3.76397	4.04721	3.85988	4.38229	4.13205	3.85131	3.7373	3.89267	4.01318	3.94122	3.93875	3.73948	4.13984	3.7552	4.1392	3.98087	3.6756	3.86051	4.04184	4.17669	3.54297	3.77466	3.62587	3.92187	3.92671	4.12012	4.13976	4.35604	4.0599
BnaC05g46530D	0.62666	0.654741	0.59059	0.839468	0.770804	0.607317	0.644868	0.63218	0.63764	0.699479	0.590476	0.688516	0.767181	0.658294	0.849689	0.712205	0.590926	0.654292	0.716272	0.674804	0.785728	0.586018	0.647698	0.647612	0.591969	0.705218	0.522811	0.762559	0.604978	0.673916	0.684531	0.630756	0.736233	0.645157	0.647359	0.58205	0.746632	0.59336	0.785713	0.585998	0.683801	0.628634	0.585833	0.667785	0.58401	0.59872	0.685208	0.695342	0.610815	0.808933	0.582091	0.974986	0.679041	0.777195	0.659483	0.718892	0.632157	0.635685	0.779324	0.651232	0.645649	0.595269
BnaC05g46540D	7.09479	6.09678	6.07596	5.81	6.09649	5.88018	6.52513	6.03548	6.04612	5.70942	6.01803	6.05408	6.11384	5.95285	5.88844	5.6763	6.04044	6.14848	6.17446	5.79521	5.88499	6.01652	6.08504	6.00908	5.82805	6.05487	6.0318	6.03457	5.94429	5.94751	6.23818	5.82342	6.02113	6.2281	6.08023	5.87771	5.98298	6.17786	6.03667	5.76687	5.82116	6.10764	5.81132	6.06357	6.13862	5.93788	6.07855	5.96933	5.9537	5.91166	6.02667	5.91818	6.13139	5.85412	5.99775	6.20568	6.03968	5.95849	5.96962	6.14564	5.74743	6.23676
BnaC05g46550D	5.05833	5.31116	5.13729	5.08169	4.93075	5.48013	5.20663	4.9875	5.11313	5.54786	5.20128	5.18	5.23899	5.27302	5.51554	5.13663	5.16116	4.96701	5.15972	4.92552	5.38552	5.1348	5.18291	5.25302	5.19952	5.21398	5.08401	5.05495	5.17124	5.49856	5.28034	4.97287	5.10342	4.91502	4.81529	5.00737	5.43826	4.74699	5.38545	4.70078	4.98691	5.01749	5.14842	4.9876	5.00221	5.26534	5.43115	5.2184	5.15878	4.95589	5.20007	4.78668	5.11287	5.31983	5.43296	4.8211	4.80221	5.15389	4.82808	5.24608	5.30623	4.9266
BnaC05g46560D	7.1239	7.8093	7.59398	7.30361	7.72998	7.87108	7.21314	7.54799	7.56335	7.83648	7.70764	7.52123	7.90652	7.7833	7.71113	7.89514	7.56194	7.90811	7.67166	7.58011	7.55844	7.5863	7.63346	7.30634	7.583	7.82893	7.58229	7.25198	7.74382	7.64048	7.64996	7.51284	7.71431	7.44901	7.64011	7.36593	7.76608	7.4396	7.69544	7.7254	7.50603	7.29652	7.49108	7.96113	7.68991	7.91065	7.62545	7.49052	7.81436	7.45604	7.52581	7.96287	7.34018	7.82757	7.8662	7.42488	7.5994	7.58038	7.40328	7.4994	7.69692	7.44044
BnaC05g46570D	5.58623	5.76399	5.78984	5.71988	5.50335	5.1817	6.01278	5.68011	5.47422	5.56165	5.51334	6.01079	5.67489	5.72446	5.52626	5.52962	5.70932	5.48329	5.47501	5.59606	5.77627	5.81201	5.61613	5.61918	5.74714	5.93129	5.71467	5.59294	5.96504	5.71546	5.57214	5.63811	5.52083	5.63719	5.51719	5.57929	5.6801	5.68302	5.72274	5.48598	5.63236	5.57473	5.75251	5.79739	5.5691	5.32615	5.73505	5.80155	5.81122	5.68237	5.82332	5.58288	5.62337	5.83476	5.36305	5.6608	5.63481	5.86961	5.85637	5.6318	5.91501	5.49978
BnaC05g46580D	3.0739	3.46157	3.27412	3.28527	3.14883	3.16294	3.14983	3.13254	3.00023	3.78839	3.30641	3.01006	3.0827	3.2057	3.04344	3.20039	3.83293	3.68715	2.95224	3.60177	3.45845	3.31203	3.56552	3.48249	2.97117	2.9857	3.00302	3.51665	3.3809	3.22924	3.26418	3.25644	3.05582	3.68881	3.5707	3.35064	2.96631	3.49773	3.10529	3.25809	3.55368	3.83466	3.05469	3.61449	2.88842	3.39544	3.16085	3.13883	3.9492	3.627	3.27197	3.25293	3.54746	3.03978	3.68769	3.41235	3.1464	3.06748	3.41319	3.41944	3.55242	3.71927
BnaC05g46590D	7.33294	9.03139	8.013	7.41	6.61982	7.10253	9.44951	8.22032	8.75644	7.30465	9.08075	8.28209	7.57752	7.33041	6.84559	6.81323	7.87199	7.0884	9.07838	7.94653	7.9708	7.17834	6.5379	7.65315	8.19875	8.20101	7.22434	7.49218	8.28121	6.6987	7.06895	6.75308	8.77246	8.90526	6.83018	7.72935	7.37137	8.1361	6.89319	6.70923	8.27428	8.15975	6.91674	7.62024	7.62004	8.91605	9.41342	8.97377	8.69287	8.97322	8.08539	7.17933	8.64883	8.8875	7.68084	8.30956	8.59982	8.52799	8.74269	8.09329	9.18121	8.18118
BnaC05g46600D	6.4634	7.11749	6.5149	6.41021	6.38732	6.13868	6.48982	6.69284	6.49187	6.49591	6.79758	6.71316	6.45362	6.54136	6.34786	6.24498	6.21026	6.50618	6.68954	6.42905	6.63894	6.50122	6.18777	6.43485	7.09101	6.60258	6.28287	6.78716	6.48965	6.28192	6.50474	6.25072	6.51314	7.07328	6.31998	6.73314	6.33183	6.97835	6.03126	5.83752	6.96372	6.80963	6.36931	6.1797	6.40212	6.75839	6.66549	6.77391	6.67972	6.65672	6.67775	6.32013	7.20458	6.98025	5.94005	6.77546	6.80967	6.66927	6.94045	6.5635	6.61968	6.47408
BnaC05g46610D	-0.198779	0.109326	-0.195045	-0.0994727	-0.200077	-0.18584	-0.193649	-0.152886	-0.195691	-0.0904378	-0.101022	-0.146283	-0.15023	-0.132737	-0.138051	-0.190206	-0.146432	0.00749916	-0.152324	-0.197461	-0.0958528	-0.152301	-0.192261	-0.141009	-0.00811641	-0.198609	-0.252644	-0.171187	-0.12532	-0.152643	-0.195006	-0.197629	-0.145531	-0.142904	-0.192945	-0.199688	-0.156952	-0.19353	-0.143871	-0.197546	0.0215921	-0.198225	-0.197636	-0.187148	-0.156694	-0.190587	-0.148031	-0.054634	-0.105093	0.0224188	-0.15953	-0.192139	-0.149925	-0.194038	-0.189507	-0.109796	-0.205131	-0.148811	-0.199186	-0.191259	-0.141102	-0.192483
BnaC05g46620D	7.8896	8.10291	7.96109	8.18891	8.04096	7.84754	8.11859	8.1629	7.71795	8.22219	7.89123	8.22993	7.98253	8.37577	7.8628	7.83608	7.97843	7.9568	7.95555	7.9195	8.06933	8.16184	8.02981	7.86915	7.99927	7.86442	7.85646	7.71909	7.39201	8.27555	8.25903	8.06028	7.93806	7.80108	7.788	7.82012	8.19901	7.94247	7.89714	7.75521	7.96195	7.54903	8.10673	8.16304	7.94957	7.71245	7.9807	8.10295	8.40063	7.75281	8.18799	7.83978	7.8016	7.7663	7.80694	7.4853	7.53465	7.93334	7.71881	7.84275	8.14291	7.66052
BnaC05g46630D	-2.34576	-2.34336	-2.3446	-2.34697	-2.34619	-2.34193	-2.34418	-2.34527	-2.34479	-2.34389	-2.34462	-2.34453	-2.34405	-2.34307	-2.34363	-2.34317	-2.34454	-2.3473	-2.34602	-2.34534	-2.34426	-2.34602	-2.3446	-2.34395	-2.34437	-2.3363	-2.34887	-2.3373	-2.3423	-2.34605	-2.34542	-2.34539	-2.34444	-2.34416	-2.34397	-2.33582	-2.34574	-2.34414	-2.34426	-2.34537	-2.3448	-2.34558	-2.3454	-2.3423	-2.34571	-2.34328	-2.34472	-2.33613	-2.34613	-2.34557	-2.34605	-2.34373	-2.34574	-2.33619	-2.34297	-2.34524	-2.33861	-2.34562	-2.34589	-2.34431	-2.34477	-2.34384
BnaC05g46660D	-0.21793	-0.289297	-0.202441	-0.299135	-0.188251	-0.284944	-0.243187	-0.294775	-0.248414	-0.240693	-0.246921	-0.246153	-0.257091	-0.180654	-0.290107	-0.234314	-0.201678	-0.241815	-0.175826	-0.212474	-0.243883	-0.230394	-0.281566	-0.29104	-0.292259	-0.289024	-0.281338	-0.300469	-0.286073	-0.287545	-0.224936	-0.253358	-0.292466	-0.196283	-0.291102	-0.296871	-0.217687	-0.24288	-0.291943	-0.295047	-0.293485	-0.254875	-0.253376	-0.226373	-0.180077	-0.289068	-0.293252	-0.225543	-0.0247097	-0.286076	-0.118166	-0.290407	-0.227928	-0.267527	-0.288133	-0.294684	-0.295597	-0.286219	-0.257316	-0.279753	-0.282624	-0.24019
BnaC05g46670D	3.64297	3.65068	3.93894	3.91284	3.87884	3.70195	3.69815	3.53227	3.84766	3.78191	4.1539	3.47202	3.75252	3.66944	3.47835	3.77103	3.57631	3.60817	3.72876	3.67319	3.66047	3.60943	3.69341	3.64798	3.5869	3.61796	3.80216	3.79253	4.2683	3.52086	4.02189	3.69607	3.85166	3.87617	4.22425	3.7424	3.50436	3.87713	3.72345	3.77465	3.89624	4.03314	3.66917	3.54582	3.83864	3.69247	3.80199	3.67217	3.27089	3.63546	3.62253	3.69667	3.85883	3.60415	3.71357	3.5652	4.2677	4.00402	4.13878	4.01186	3.85686	3.95821
BnaC05g46680D	10.078	10.4706	10.935	10.5516	10.2958	10.4622	10.3383	10.5896	10.5464	10.3668	10.5677	10.9876	10.4721	10.3339	10.9037	10.5102	10.6254	10.3018	10.3737	10.7536	10.7028	10.8503	10.793	10.9692	10.7965	10.3027	10.8847	11.0328	10.9715	10.532	10.8763	10.9771	10.4435	10.793	10.8159	10.5601	10.2907	10.8735	10.4808	10.8842	10.7037	11.0481	10.3221	10.5089	10.457	10.8752	10.7572	10.2557	10.1082	10.7127	10.176	10.3259	10.9335	10.4517	10.8064	10.6719	10.8118	10.764	10.8366	10.9177	10.6683	11.0059
BnaC05g46690D	-1.12344	-1.11717	-1.08392	-0.99539	-1.12385	-1.11188	-1.12019	-1.08789	-1.12243	-1.11913	-1.1218	-1.08365	-1.10488	-1.1161	-1.11817	-1.11648	-1.12153	-1.1107	-1.10598	-1.12301	-1.08267	-1.10597	-1.10074	-1.11934	-1.08308	-1.10792	-1.06895	-1.05195	-1.11324	-1.10611	-1.10376	-1.12307	-1.08335	-1.08228	-1.0816	-1.12373	-1.09065	-1.12006	-1.12049	-1.12304	-1.12244	-1.08974	-1.12307	-1.11325	-1.12339	-1.11688	-1.12218	-1.09411	-1.11101	-1.10433	-1.12372	-1.11855	-1.10497	-1.08619	-1.07792	-1.02084	-1.11643	-1.10451	-1.0915	-1.09966	-1.10137	-1.11892
BnaC05g46700D	7.55139	8.28523	8.29243	8.08336	8.05999	8.02689	8.15385	8.24634	8.0577	7.84228	8.19854	8.24251	8.07235	8.03191	8.07059	8.21912	8.20629	7.9252	7.94311	8.11947	8.29237	8.35525	8.22993	8.2503	8.21661	7.83995	8.26761	8.32637	8.45314	8.10097	8.23081	8.24549	7.89571	8.32702	8.32571	8.30528	7.99666	8.20751	8.06079	8.20691	7.91039	8.39367	8.05997	8.13778	8.02548	8.17101	8.15789	7.79585	8.16436	8.21072	7.91109	8.0061	8.29841	8.16431	8.16624	8.15046	8.16904	8.26757	8.31752	8.13971	8.01581	8.51152
BnaC05g46710D	7.01669	7.03846	7.05574	6.99468	7.34523	6.88352	7.0939	7.21084	7.05411	7.04322	7.22602	7.08086	7.03886	7.25014	7.13864	6.93844	7.29307	7.34967	7.09499	7.31523	7.10679	7.39616	7.15114	7.13322	6.93423	7.26286	6.97762	7.07863	7.27703	7.3547	6.88187	7.16364	7.03568	7.32921	7.29384	7.06322	7.09794	6.94099	7.3533	7.20315	7.23655	7.22701	7.18829	7.16548	7.07775	7.16165	7.25118	7.089	7.20057	7.15554	7.02472	7.1212	7.25693	7.07952	7.14464	7.30715	6.90684	6.9175	7.21276	7.17219	7.42639	7.0896
BnaC05g46720D	7.00038	7.18461	7.47995	7.37631	7.15664	7.40018	7.20357	7.35923	7.0732	7.36322	7.27558	7.31334	7.17281	7.48566	7.349	6.86316	7.47606	7.04744	7.17453	7.08289	7.3925	7.30798	7.81667	7.35313	7.58842	6.89289	7.44345	7.3586	7.24444	7.38176	7.34664	7.3938	7.0662	7.42703	7.15294	6.99491	7.18695	7.48528	7.26335	7.18184	7.09067	7.29418	7.30442	7.22628	7.22087	7.24213	7.38197	7.41441	7.20553	7.25831	7.1618	6.90876	7.50011	7.45544	7.25845	7.10099	7.07407	7.29668	7.12655	7.63894	7.36393	7.36752
BnaC05g46730D	7.28107	6.94439	7.01368	6.95769	6.81352	7.3152	6.7844	7.02622	7.01215	7.09409	7.09197	6.98609	7.04403	7.04423	7.11074	7.05155	7.20892	6.83444	6.94478	7.03058	6.7453	6.86165	7.04324	7.12487	6.9277	7.10897	7.09031	7.10207	7.15848	7.08129	6.99799	6.89155	6.8785	6.99299	7.03857	7.10256	6.89947	7.0714	7.0844	7.10655	7.1685	7.25804	7.0266	7.02838	6.96147	6.93954	7.16659	7.03898	6.86162	6.95331	7.21674	6.94928	7.05166	7.14384	7.05213	7.0874	6.93475	6.9927	7.0356	7.19445	7.14447	7.14471
BnaC05g46740D	6.80561	7.32132	7.36465	6.98855	6.71941	7.00281	7.02224	6.82723	6.92572	6.97524	7.13246	7.08182	7.00488	7.0659	6.9954	7.02339	7.08519	6.6833	6.91954	7.00721	6.9803	7.18262	7.04146	7.05424	7.3905	6.81707	7.07128	7.32295	7.10061	7.16201	7.11281	7.1622	6.62913	7.46502	7.24492	7.29818	6.90478	7.26078	6.90648	6.99111	7.0342	7.28715	6.93926	6.89914	7.07692	7.06215	6.86808	6.72086	6.92883	6.95724	6.93075	7.03984	7.26333	7.25442	6.99624	7.04249	6.937	6.9126	7.10363	7.1596	7.14584	7.41102
BnaC05g46780D	-0.325601	-0.319368	-0.322685	-0.295832	-0.255302	-0.31534	-0.321586	-0.324395	-0.323192	-0.320818	-0.278171	-0.19269	-0.285796	-0.318563	-0.221914	-0.121001	-0.322541	-0.271994	-0.260803	-0.283947	-0.275243	-0.206305	-0.311286	-0.320972	-0.276158	-0.319016	-0.22873	-0.242494	-0.316387	-0.261131	-0.315804	-0.245529	-0.322281	-0.185843	-0.321029	-0.326306	-0.249894	-0.321491	-0.275248	-0.284157	-0.323215	-0.247915	-0.245558	-0.258287	-0.249517	-0.319156	-0.23676	-0.291641	-0.278212	-0.316248	-0.28932	-0.32039	-0.316743	-0.239345	-0.318293	-0.324312	-0.245603	-0.316383	-0.251754	-0.309518	-0.312318	-0.320663
BnaC05g46790D	8.79519	9.01341	9.31988	9.16875	9.02978	9.06316	9.08243	9.17506	8.84501	8.88298	9.12846	9.09351	8.87458	9.25768	9.05308	8.90435	9.07642	8.71129	8.71487	8.99466	9.04631	9.28828	9.3976	9.39701	8.92619	8.71924	9.18087	9.26719	9.51609	9.07296	9.22016	9.30136	8.67846	9.1577	9.06061	8.87683	9.06557	9.21968	8.85147	9.18459	8.87774	9.05447	8.94638	9.02448	9.0123	9.30702	9.21668	9.04912	8.84702	9.11994	8.87507	8.81859	9.36207	9.07707	9.41088	8.82824	8.95831	9.15378	9.24988	9.29511	9.35496	9.44448
BnaC05g46800D	4.93647	5.15613	4.96829	5.34004	4.85173	4.95937	5.32721	5.13637	5.21335	5.07094	5.21882	5.42297	5.35064	5.30085	5.18877	5.00622	5.49205	5.23089	5.10223	5.52905	5.41403	5.49182	5.36027	5.45666	5.30202	5.37512	5.50107	5.4184	5.13081	5.44259	5.13211	5.21634	5.44915	5.60207	5.42172	4.92074	5.50467	5.4909	5.11262	5.363	5.06749	5.59266	5.39862	5.28442	5.42876	5.27385	5.38154	5.67947	5.2284	5.23604	5.27011	5.23751	5.28854	4.91969	5.31313	5.18986	5.23702	5.54791	5.39124	5.28974	5.18729	5.47249
BnaC05g46810D	3.84216	3.58857	3.56774	3.62322	3.68742	3.60655	4.03881	3.62658	3.46473	3.41388	3.22879	3.8093	3.64308	3.7723	3.81164	3.45231	3.44765	3.46863	3.62764	3.59603	3.5912	3.71014	3.56814	3.58178	3.79895	3.42	3.86712	3.69642	3.62283	3.53758	3.42186	3.59212	3.60763	3.56783	3.48108	3.83227	3.66015	3.36392	3.46402	3.48792	3.29678	3.78047	3.33713	3.54239	3.49282	3.69318	3.61554	3.42568	3.35133	3.61124	3.63558	3.52996	3.60084	3.19053	3.57857	3.43843	3.45433	3.73812	3.55591	3.68834	3.84191	3.62123
BnaC05g46820D	-2.46464	-2.46378	-2.46422	-2.46507	-2.46479	-2.46326	-2.46407	-2.46446	-2.46429	-2.46397	-2.46423	-2.46419	-2.4654	-2.46367	-2.46387	-2.46371	-2.4642	-2.46465	-2.46419	-2.46449	-2.4641	-2.46419	-2.46369	-2.46399	-2.46414	-2.46438	-2.46629	-2.46527	-2.4634	-2.46421	-2.46398	-2.4645	-2.46416	-2.46406	-2.464	-2.46474	-2.46463	-2.46406	-2.4641	-2.4645	-2.46429	-2.46457	-2.46451	-2.4634	-2.46462	-2.46375	-2.46426	-2.46485	-2.46165	-2.46403	-2.46474	-2.46391	-2.4641	-2.46418	-2.46364	-2.46445	-2.46521	-2.46405	-2.46102	-2.46358	-2.46375	-2.46395
BnaC05g46830D	7.72896	7.71546	7.65871	7.3874	7.5479	7.69107	7.38389	7.60653	7.57557	7.66869	7.76466	7.41914	7.1402	7.38598	7.7351	7.72868	7.58007	7.5923	7.73901	7.52878	7.47636	7.69901	7.71539	7.52028	7.67396	7.46899	7.39556	7.58365	7.74702	7.71229	7.53042	7.51095	7.43362	7.73932	7.63515	7.58499	7.40256	7.59428	7.4869	7.49875	7.51497	7.59923	7.61806	7.45811	7.44198	7.51585	7.55743	7.5287	7.58097	7.62324	7.41502	7.61713	7.73767	7.66004	7.64901	7.67004	7.61122	7.28394	7.48645	7.54016	7.59585	7.7217
BnaC05g46840D	1.45781	1.51372	1.40079	1.43282	1.44874	1.43906	1.84974	1.50508	1.39814	1.45651	1.48357	1.48569	1.58497	1.3698	1.36488	1.42077	1.52492	1.41692	1.73633	1.3909	1.4495	1.43562	1.58057	1.45541	1.40388	1.48021	1.26145	1.44916	1.48815	1.43503	1.50312	1.39022	1.67473	1.40686	1.49885	1.48456	1.64925	1.4517	1.57226	1.46644	1.35503	1.49676	1.42867	1.48807	1.5592	1.56107	1.44092	1.50763	1.3986	1.3819	1.54794	1.41275	1.49643	1.38936	1.52336	1.50597	1.61802	1.4415	1.61369	1.46109	1.51643	1.45761
BnaC05g46850D	3.22326	3.47197	3.28703	3.38728	3.44487	3.30134	3.51371	3.28272	3.49731	3.20745	3.59487	3.29107	3.27757	3.29074	3.4175	3.32794	3.35952	3.27999	3.45977	3.34107	3.75565	3.42627	3.11817	3.36103	3.29982	3.324	3.3925	3.64141	3.33109	3.23953	3.56994	3.47937	3.33129	3.79021	3.8325	3.32447	3.59762	3.34926	3.53803	3.55843	3.37567	3.69905	3.3674	3.28328	3.68698	3.47723	3.6386	3.35715	3.12899	3.62146	3.47935	3.21484	3.17018	3.32903	3.49865	3.66539	3.75605	3.55453	3.36276	3.37527	3.72007	3.40442
BnaC05g46860D	3.92439	3.7463	3.78048	3.86909	3.46512	3.89129	3.87229	4.11467	3.39917	3.60092	3.83523	3.78621	3.88577	3.99944	3.91949	3.60547	3.7555	3.85786	3.91835	3.72208	4.13952	4.14711	4.01473	3.52055	3.6744	3.9998	3.57024	3.8668	3.70201	3.73304	3.63323	4.02253	3.95598	3.75449	3.39442	3.74158	3.86096	3.84649	3.97294	3.77287	3.79224	3.64894	3.84519	3.74388	3.8637	3.75185	4.09155	3.9996	3.73447	3.66155	3.87635	3.78668	3.99864	3.58639	3.69848	3.70255	3.58885	3.89427	3.73054	3.61526	3.71494	3.77892
BnaC05g46870D	-2.10674	-2.1038	-2.10532	-2.09569	-2.10726	-2.10205	-2.10481	-2.10614	-2.10556	-2.10445	-2.10534	-2.09269	-2.10775	-2.10345	-2.10414	-2.10357	-2.10525	-2.10522	-2.10366	-2.10623	-2.1049	-2.10365	-2.10192	-2.10452	-2.10504	-2.1043	-2.09991	-2.10892	-2.1025	-2.1037	-2.10292	-2.10629	-2.09259	-2.10478	-2.10455	-2.10711	-2.10672	-2.10476	-2.1049	-2.09373	-2.10557	-2.10652	-2.1063	-2.10251	-2.09415	-2.10371	-2.10547	-2.10749	-2.09654	-2.10311	-2.09456	-2.10426	-2.10332	-2.10517	-2.10333	-2.1061	-2.10712	-2.10317	-2.1069	-2.10156	-2.10213	-2.10438
BnaC05g46890D	5.60241	6.48817	6.01955	6.12699	6.14731	6.37426	6.08173	6.20026	6.03604	5.94165	5.96899	6.04187	6.20171	6.15894	6.0349	5.62377	6.1603	6.09767	6.13512	6.26515	5.86138	6.32978	6.09899	5.9615	6.26763	5.79512	5.74259	6.12776	6.49236	6.18469	6.18041	5.9579	6.23665	6.30172	6.14851	6.24333	6.00775	6.07503	6.32353	6.03447	5.98927	6.04131	6.11705	6.07739	5.87919	6.05785	6.32263	6.02135	5.96536	6.08022	6.26627	5.99248	6.5707	6.26085	6.384	6.08447	6.23466	5.86427	6.11143	6.14065	6.19705	6.52748
BnaC05g46930D	8.74287	8.05808	8.14976	8.01789	8.16979	8.24111	8.40683	8.15155	8.26836	8.25792	8.24157	7.91558	8.18494	8.21275	8.39994	8.2904	8.04854	8.41171	8.55396	8.20096	7.99116	8.17499	8.05509	8.23048	7.82416	8.31493	8.16907	8.03714	8.19273	8.08795	8.06444	8.20948	8.27412	8.02975	8.20267	8.19383	8.4527	8.03567	8.28738	8.12173	8.2611	8.05334	8.30895	8.23882	8.09439	8.29182	8.03026	8.22674	8.16115	8.08077	8.14508	8.23623	7.92143	7.77091	8.20603	8.09386	8.27378	8.27046	7.96749	7.88263	8.17327	8.18557
BnaC05g46940D	7.14766	7.74067	7.85081	7.81932	7.83357	7.90294	7.78488	7.83168	7.71641	7.51958	7.80882	7.84483	7.78475	7.68676	8.04074	7.67425	7.83407	7.56456	7.72255	7.68532	7.87785	7.766	8.10761	7.9389	7.86151	7.65595	7.8177	8.10168	8.06614	7.85965	7.77865	7.81872	7.70226	7.78927	7.82705	7.75263	7.72828	7.77375	7.73042	7.78598	7.85036	7.9161	7.55883	7.6908	7.76736	7.83603	7.67906	7.59512	7.6759	7.85102	7.69931	7.7202	8.02706	7.79221	7.87752	7.90054	7.62936	7.82114	7.78265	7.63062	7.70136	8.07335
BnaC05g46950D	9.98659	9.13262	9.01995	8.90436	9.00833	9.21141	9.40151	9.18039	8.93877	9.11097	8.98913	8.95364	8.985	9.12711	9.2151	8.96299	9.10521	8.90347	8.91632	8.9684	8.99438	9.0576	9.17762	8.88359	8.77959	9.10596	8.89297	8.91937	9.16761	9.19003	9.21991	8.90329	8.97709	9.00056	8.90235	8.74439	8.83258	8.76417	9.19293	8.87526	8.93706	8.97298	9.0287	9.08047	8.94697	9.17792	9.1153	8.85562	8.89053	8.95817	8.96829	8.84028	8.81817	8.9154	9.16101	8.78703	8.94092	8.86634	8.8344	8.81823	9.09565	8.87715
BnaC05g46960D	5.67276	5.74408	5.89965	6.0075	5.62588	5.82494	6.11113	5.94482	5.71681	5.95291	6.0225	6.13976	5.88047	6.04782	6.11636	5.53942	5.63422	5.73092	6.30776	5.62804	6.22074	5.60353	5.93252	6.09095	6.18379	5.88093	6.10879	5.77719	6.02716	5.85632	6.11967	5.97598	5.9224	5.84794	5.96716	5.8373	6.18002	6.14857	5.73316	5.97011	6.10619	6.1745	5.72372	5.85271	6.27291	5.80519	5.99598	5.73162	5.54776	5.83644	5.74581	5.82136	5.69914	5.75671	5.7791	6.05785	6.19616	5.91754	5.9747	5.97316	5.76322	5.96137
BnaC05g46970D	5.37502	4.73727	5.05987	5.17415	5.12038	4.88158	4.99966	4.97741	4.84856	5.01374	5.0222	5.26099	4.86633	5.1128	5.30333	5.14201	4.54213	4.92067	4.93367	5.00142	5.11958	4.778	4.86111	5.00695	4.95729	5.12771	5.12897	5.13592	5.1388	5.52302	5.12113	5.20002	5.13062	4.92072	4.96308	4.83399	4.9365	5.02347	5.17074	4.96532	4.98163	4.93938	5.2261	5.08987	4.8568	4.95232	4.52636	5.15645	4.86965	5.23097	5.11288	4.94708	4.74747	4.5553	4.74645	4.96457	4.94392	4.97834	4.91838	5.18155	4.9059	4.5762
BnaC05g46980D	6.64566	6.17493	6.79298	6.73299	6.47917	6.70814	6.59019	6.47019	6.19076	6.69704	6.1834	6.32764	6.45322	7.09383	6.76553	6.46201	6.70456	6.41294	6.17268	6.26054	6.39966	6.93748	6.93684	6.78266	6.89105	6.41289	6.69943	6.74802	6.13319	6.82237	6.67178	6.99185	6.20932	6.48508	5.99959	6.34347	6.655	6.73445	6.65196	6.30246	6.20043	6.28675	6.56854	6.83879	6.28418	6.44475	6.13312	6.56144	6.6491	6.20481	6.37488	6.29213	6.60766	6.12319	6.30278	6.09192	6.04347	6.45917	6.15756	6.35412	6.75475	6.32453
BnaC05g46990D	8.27779	8.32537	8.42695	8.48828	8.37204	8.11344	8.44546	8.45457	8.72278	8.462	8.5075	8.36078	8.45205	8.26647	8.48117	8.65639	8.21836	8.41767	8.63866	8.31871	8.38137	8.28987	8.33014	8.40943	8.38397	8.57473	8.40875	8.05303	8.04275	8.07101	8.28649	8.21389	8.72002	8.19775	8.28346	8.38174	8.49653	8.41482	8.5375	8.55589	8.41959	8.31326	8.41668	8.13615	8.64471	8.51611	8.39338	8.35187	8.33584	8.49683	8.57762	8.67624	8.11379	8.36775	8.33232	8.48116	8.6431	8.65004	8.52219	8.35303	8.37	8.21251
BnaC05g47000D	8.56698	8.06869	8.24333	8.2902	8.16822	7.97575	8.36004	8.34548	8.30848	8.14883	8.44551	8.15389	8.28534	8.16491	8.14726	8.24353	8.05904	8.11835	8.27129	8.05148	8.17301	8.28531	7.91715	7.90496	7.95811	8.37885	8.15359	7.95706	8.26348	8.05129	8.2939	8.06899	8.38296	8.17879	8.35189	8.07304	7.93835	8.20125	8.13863	8.2192	8.29593	8.22754	8.06858	8.11325	8.24747	8.41226	8.42328	8.2785	8.05187	8.26514	8.29041	8.23938	7.74227	8.11562	8.39253	8.298	8.27919	8.4478	8.27148	8.23606	8.40387	8.19584
BnaC05g47010D	7.98731	7.52464	7.54364	7.39269	7.53878	7.38734	7.45739	7.4345	7.7043	7.56784	7.7526	7.41365	7.28918	7.6533	7.55904	7.62321	7.29632	7.58197	7.92797	7.66232	7.79396	7.56657	7.54527	7.71633	7.61716	7.74085	7.49354	7.64461	7.73829	7.52304	7.6478	7.7107	7.6409	7.63698	7.82243	7.65738	7.57483	7.76955	7.56443	7.68319	7.54917	7.87228	7.4618	7.55722	7.69402	7.78506	7.78744	7.32596	7.37057	7.38615	7.38569	7.6483	7.70181	7.46172	7.65313	7.81535	7.77156	7.61211	7.7481	7.61211	7.64989	7.84747
BnaC05g47020D	-2.39464	-2.40295	-2.40426	-2.40678	-2.40595	-2.40144	-2.39297	-2.40498	-2.40447	-2.40352	-2.40428	-2.40419	-2.40027	-2.40265	-2.40324	-2.40276	-2.40421	-2.40667	-2.40532	-2.40505	-2.40391	-2.40531	-2.40381	-2.40358	-2.40402	-2.40587	-2.4053	-2.40739	-2.40183	-2.40536	-2.40468	-2.40511	-2.4041	-2.4038	-2.4036	-2.40581	-2.40548	-2.40378	-2.40391	-2.40508	-2.40448	-2.40531	-2.40511	-2.40183	-2.40545	-2.40287	-2.40439	-2.40614	-2.41166	-2.40485	-2.4058	-2.40335	-2.40503	-2.40549	-2.40254	-2.40494	-2.39746	-2.40489	-2.40564	-2.39265	-2.404	-2.40346
BnaC05g47030D	0.227761	0.198422	0.193737	0.365058	0.445428	0.204114	0.371184	0.232012	0.19302	0.290918	0.237865	0.322993	0.223373	0.252572	0.247102	0.199152	0.238546	0.197194	0.464834	0.191066	0.194987	0.259283	0.207939	0.196156	0.194574	0.200126	0.113304	0.21375	0.202634	0.258889	0.323361	0.190881	0.364808	0.242138	0.196076	0.260649	0.431426	0.195422	0.241151	0.190972	0.236169	0.229277	0.190873	0.418982	0.22818	0.250478	0.278878	0.351985	0.292879	0.20401	0.188647	0.196978	0.203317	0.20886	0.354137	0.232305	0.191454	0.263263	0.189172	0.276575	0.207248	0.245162
BnaC05g47040D	6.09561	6.57425	6.666	6.42883	6.73683	6.61729	6.71924	6.39198	7.41019	7.02486	7.0978	6.61043	6.53586	6.12453	6.51976	6.81765	6.43914	6.9356	7.55696	6.51074	6.81753	6.57523	6.53469	6.37848	6.83589	7.17089	6.65268	6.20046	6.55938	6.11881	6.79871	6.52639	7.56991	6.7483	7.04434	6.23249	6.71667	6.53271	6.61842	6.89033	6.96023	6.67158	6.51799	6.92755	7.09484	7.16029	6.95654	6.64709	6.4224	7.02487	6.64539	7.12536	6.02515	6.36965	6.81362	6.84153	7.17195	6.85498	6.84905	6.50898	6.87683	6.44281
BnaC05g47050D	6.84917	6.81203	6.50894	6.72377	6.84711	6.4966	6.8948	6.52741	7.09637	6.96578	7.06594	6.58553	6.69448	6.60206	6.82875	6.94861	6.45855	6.99078	7.0559	6.89837	6.74125	6.58084	6.74258	6.56148	6.69799	7.02816	6.60623	6.48353	6.94227	6.62441	6.70711	6.58731	7.17536	6.67238	6.72917	6.98453	6.8805	6.64697	6.62813	6.95098	6.88539	6.92458	6.79704	6.65025	6.9023	6.94649	6.99446	6.72859	6.84769	6.66176	6.952	6.92555	6.6841	6.74856	6.99127	6.97422	7.00381	7.10543	6.83217	6.85716	6.60824	6.76033
BnaC05g47060D	3.47896	3.62029	3.82035	3.81619	3.84732	3.61995	3.76798	3.7909	4.06385	3.79017	3.94627	3.71176	3.94286	3.67719	3.4849	3.74411	3.79742	3.69619	3.71726	3.5652	4.09667	4.01313	3.81627	3.72242	3.72317	3.84735	3.8005	3.67346	3.68674	3.67701	3.97375	3.78054	3.71786	3.88493	3.75292	3.62894	3.75224	3.64255	3.52955	3.83121	3.7489	3.7651	3.75531	3.50539	4.02949	3.93169	3.78315	3.76867	3.94001	3.58288	3.67965	3.34956	3.65736	3.73531	3.95877	3.88962	3.91743	3.81947	4.01103	4.07114	3.71892	3.94041
BnaC05g47070D	6.98883	7.87133	7.84638	7.94755	7.86146	7.85135	7.66601	7.84503	7.74249	7.82208	7.94384	8.05662	8.04079	7.90943	8.00342	8.13315	7.76249	8.04153	7.83814	7.80738	7.90798	7.81558	8.1076	7.97686	7.89949	8.04812	7.89797	8.00714	7.88331	7.79447	7.99707	7.88552	7.87459	7.71902	7.89561	7.88514	7.78244	7.87245	7.97305	7.72606	7.84357	7.85724	7.92964	7.85307	8.03788	7.89488	7.80845	7.83066	7.81773	7.83777	7.88075	8.27708	7.86448	7.92679	7.91713	7.99044	7.87208	7.78387	7.98513	7.7516	7.9048	7.80466
BnaC05g47100D	8.40093	7.85459	7.77563	7.90384	8.00616	8.17676	7.94418	7.77535	7.80076	8.04675	7.75123	7.70637	7.96967	8.16252	7.99726	8.06153	7.89666	8.08837	7.66302	7.88995	7.71233	7.91156	8.06697	7.94284	7.95436	7.90112	7.69733	7.83675	7.75134	8.18994	7.86952	7.9186	7.83653	7.5526	7.60659	7.75257	7.88222	7.92323	8.05702	8.03138	7.75921	7.48892	7.88301	7.73085	7.98683	7.80797	7.70701	7.81717	7.967	7.694	7.85834	7.8347	7.91031	7.96078	7.7883	7.88637	7.70843	7.69655	7.7328	8.03307	7.78553	7.92254
BnaC05g47110D	-2.04981	-2.04389	-2.04694	-2.02754	-2.02561	-2.04036	-2.04591	-2.04859	-2.02218	-2.0452	-2.04698	-2.04676	-2.04302	-2.04317	-2.04456	-2.04343	-2.0468	-2.05423	-2.05108	-2.04877	-2.02086	-2.05108	-2.04759	-2.04534	-2.02114	-2.02714	-2.0606	-2.0542	-2.04127	-2.02593	-1.97388	-2.0489	-2.04656	-2.02061	-2.04539	-2.05054	-2.04976	-2.04582	-2.02087	-2.04884	-2.04744	-2.04937	-2.04891	-2.01603	-2.04969	-2.0437	-2.04724	-2.05131	-2.05391	-2.04999	-2.05052	-2.04481	-2.05041	-2.05457	-2.04293	-2.04851	-2.05615	-2.0501	-2.05013	-2.04687	-2.04801	-2.04506
BnaC05g47140D	2.22004	2.29519	2.36125	2.51571	2.37776	2.18817	2.51159	2.19964	2.21217	2.42761	2.32632	2.2194	2.19553	2.21411	2.15537	2.11449	2.17957	2.13935	2.40781	2.16189	2.1438	2.28785	2.45801	2.27585	2.2998	2.14997	2.19998	2.40156	2.12663	2.22324	2.16577	2.23085	2.18182	2.57355	2.23468	2.46017	2.2837	2.18868	2.30375	2.35948	2.28453	2.46126	2.41651	2.18088	2.31507	2.25418	2.59304	2.39427	2.61235	2.42363	2.27258	2.15347	2.35735	2.14796	2.3933	2.36539	2.3523	2.16297	2.27822	2.40076	2.38687	2.23848
BnaC05g47150D	3.35372	3.04312	3.07963	2.96898	3.0666	3.43953	3.03603	2.84007	2.77946	3.01479	2.90417	2.90817	3.13806	2.92967	3.06675	2.83197	2.98098	2.87235	3.01195	2.87281	3.19622	3.16894	3.55581	2.93388	2.87572	3.20332	2.90811	3.00559	3.30282	2.87804	3.04236	3.19836	3.02148	3.00102	2.80575	3.04851	3.06821	2.92515	2.91993	3.00301	2.89601	2.96037	3.06141	2.96258	3.39929	3.0065	2.89964	3.19628	3.26052	3.15882	2.90626	2.85845	2.98205	3.24714	2.97875	3.01045	2.77783	2.79392	3.23315	3.09981	2.92728	3.19412
BnaC05g47160D	2.21702	1.93005	1.90245	2.10228	2.28875	1.90704	2.45603	2.03258	1.93834	1.87188	2.16113	1.86106	1.97266	1.8339	1.82703	1.83262	1.90365	1.86549	2.35553	1.88663	1.86556	1.93875	1.85266	2.00326	2.23895	1.97279	2.12076	2.0521	1.95479	1.93784	1.84238	1.88553	1.94757	1.91214	1.96023	2.06378	2.19144	1.99714	1.90981	1.9236	1.85642	1.95357	1.88548	1.90026	2.01621	1.88257	1.94027	2.18247	2.11482	1.8959	2.09285	1.8258	1.99521	2.04043	1.93897	1.92697	1.94688	2.13989	2.07078	1.97902	2.02313	2.0069
BnaC05g47170D	-2.40528	-2.40344	-2.40439	-2.40621	-2.40561	-2.40235	-2.40407	-2.40491	-2.40454	-2.40385	-2.40441	-2.40434	-2.40792	-2.40322	-2.40365	-2.4033	-2.40435	-2.40515	-2.40417	-2.40496	-2.40413	-2.40417	-2.40309	-2.4039	-2.39637	-2.40457	-2.39735	-2.40665	-2.40263	-2.4042	-2.40371	-2.405	-2.40427	-2.40405	-2.40391	-2.40551	-2.40527	-2.40404	-2.40413	-2.39714	-2.40455	-2.40515	-2.405	-2.40263	-2.40525	-2.40339	-2.40448	-2.40575	-2.40919	-2.40383	-2.40551	-2.40373	-2.40396	-2.4043	-2.40315	-2.40488	-2.40634	-2.40387	-2.40538	-2.40286	-2.40322	-2.40381
BnaC05g47180D	5.92885	5.86685	5.37178	5.55748	5.4262	5.53033	5.42539	5.66396	5.76878	5.59794	5.6704	5.46454	5.63138	5.62578	5.40152	5.62938	5.39605	5.87199	6.21173	5.85728	5.43247	5.59725	5.3056	5.55783	5.57856	5.50886	5.49758	5.53948	5.75038	5.33565	5.54307	5.57291	5.6267	5.5777	5.7498	6.06026	5.66323	5.69715	5.48327	5.57658	5.44378	5.88613	5.39586	5.67412	5.49079	5.99659	5.50096	5.42599	5.58358	5.5432	5.39308	5.24202	5.65174	5.57888	5.77471	5.72647	5.93097	5.5371	5.63044	5.47573	5.46911	5.58971
BnaC05g47190D	-2.2271	-2.22313	-2.22517	-2.22909	-2.2278	-2.22076	-2.22448	-2.20935	-2.2255	-2.22401	-2.2252	-2.22505	-2.22357	-2.22265	-2.22358	-2.20589	-2.22508	-2.22893	-2.22681	-2.2264	-2.20768	-2.20988	-2.22447	-2.2241	-2.2248	-2.22768	-2.23221	-2.23004	-2.22137	-2.22688	-2.22582	-2.22649	-2.22492	-2.22444	-2.22414	-2.22759	-2.21013	-2.20749	-2.22461	-2.22645	-2.22551	-2.2268	-2.22649	-2.22137	-2.22702	-2.223	-2.22537	-2.2281	-2.2277	-2.20915	-2.22758	-2.22375	-2.22636	-2.22813	-2.22249	-2.22623	-2.23149	-2.20922	-2.22732	-2.22399	-2.22475	-2.22391
BnaC05g47200D	7.68538	7.37613	7.39701	7.20371	7.25477	7.19416	7.20129	7.1864	7.55186	7.33169	7.31143	7.02889	7.15832	7.05038	7.38365	7.25889	7.15772	7.34671	7.45784	7.41854	6.94669	7.29226	7.22633	7.3096	7.18722	7.56929	7.10285	7.18866	6.9789	7.23811	7.261	7.41736	7.21155	7.41466	7.32389	7.5075	7.15527	7.35678	7.16152	7.30277	7.42727	7.40797	7.22552	7.12232	7.14049	7.41491	7.19314	7.10414	7.07923	7.35629	7.18259	7.52198	7.39178	7.34406	7.12763	7.36779	7.30151	7.27087	7.10914	6.91126	7.29286	7.26091
BnaC05g47210D	6.75143	6.63006	6.74209	7.01042	6.78085	6.90418	6.89518	6.94298	6.83456	6.89826	6.80716	7.18416	6.68473	6.64267	6.82728	6.98	6.77445	6.90952	6.75271	6.85926	6.84425	6.92067	6.81614	7.08636	6.65452	6.98407	6.74162	6.89811	6.96722	6.83843	6.78277	6.96628	6.6604	6.73282	6.8538	6.96974	6.79751	7.05256	6.54088	6.99803	6.81205	6.81824	6.67814	6.69293	6.98529	6.57512	7.00253	6.75006	6.65363	7.08444	6.86418	6.9014	6.91877	6.67887	6.8258	6.68285	6.84775	6.84901	6.84729	6.93895	6.72284	6.94605
BnaC05g47220D	4.83808	4.89114	4.52658	4.76222	5.03677	4.42412	4.96816	4.63413	4.68584	4.62199	4.70537	4.75658	4.70534	4.73345	4.64866	4.86833	4.99044	4.94479	5.08773	4.58582	4.679	4.62264	4.66704	4.66533	4.32977	4.98301	4.59215	4.95268	4.7605	4.64691	4.82256	4.64021	4.68159	4.54466	4.7102	4.81686	4.77763	4.49274	4.63277	4.99043	4.57678	4.65746	4.62034	4.94607	4.9179	4.76108	4.58529	4.88906	4.72771	4.50964	4.81776	4.86849	4.83764	4.67958	4.60466	4.28759	4.75679	4.66202	4.69377	4.69514	4.58158	4.54928
BnaC05g47230D	2.69517	2.80621	2.95177	2.7008	2.7383	2.67065	2.55458	2.7513	2.77454	2.78065	3.03996	2.71269	2.85424	2.63448	2.91002	2.67985	2.85745	2.87977	2.99375	2.90375	2.68346	2.92078	2.61093	2.81702	2.96672	2.51123	2.82181	2.84033	2.81141	2.71392	2.64127	2.84097	2.54788	3.01296	2.55992	2.85918	2.72868	3.07498	3.25522	2.71251	2.87554	2.73619	2.95655	2.81124	2.59256	2.89174	2.70446	2.69965	3.03944	2.73337	2.77485	2.70417	2.93686	2.93953	2.63752	2.85017	2.7627	2.77709	2.72159	2.73206	2.54863	2.9688
BnaC05g47240D	1.75196	1.69815	1.6736	1.56981	1.61087	1.88041	1.63855	1.66095	1.74592	1.64279	1.95498	1.67498	1.60039	1.75109	1.82041	1.8777	1.89445	1.8774	1.62783	1.76477	1.76104	1.86975	1.78432	1.77004	1.67798	1.6225	1.69171	1.77535	1.61198	1.69159	1.70174	1.72945	1.75582	1.6822	1.68585	1.91186	1.65236	1.76439	1.72132	1.73015	1.66967	1.7244	1.88772	1.72023	1.81537	1.65196	1.81961	1.60854	1.70811	1.63232	1.64692	1.64515	1.98791	1.61896	1.75358	1.66156	1.69404	1.69854	1.68352	1.79054	1.71199	1.92597
BnaC05g47250D	-2.28615	-2.28316	-2.2847	-2.28765	-2.28668	-2.28138	-2.28418	-2.28554	-2.28495	-2.28383	-2.28472	-2.28461	-2.28376	-2.27007	-2.2835	-2.28293	-2.28463	-2.27426	-2.28541	-2.28563	-2.28428	-2.2854	-2.28364	-2.2839	-2.28442	-2.28606	-2.28922	-2.28837	-2.28184	-2.28545	-2.28466	-2.28569	-2.28451	-2.28415	-2.28392	-2.28652	-2.28613	-2.25867	-2.28428	-2.28566	-2.28496	-2.28593	-2.2857	-2.28185	-2.28609	-2.28307	-2.28485	-2.28691	-2.28582	-2.28485	-2.28651	-2.28363	-2.27233	-2.28614	-2.28268	-2.2855	-2.28893	-2.28491	-2.27358	-2.28328	-2.28386	-2.28375
BnaC05g47260D	3.47797	3.48284	3.29959	3.56651	3.23909	3.17461	3.71138	3.43802	3.10681	3.30431	3.69577	3.37051	3.39658	3.53856	3.46377	3.38494	3.40133	3.32939	3.29352	3.28822	3.42045	3.48156	3.69517	3.47439	3.16425	3.26531	3.60182	3.61616	3.39697	3.51294	3.32617	3.45547	3.43933	3.76301	3.40675	3.35588	3.06963	3.29015	3.31938	3.34658	3.41415	3.27391	3.55559	3.70205	3.13999	3.25704	3.53428	3.90473	3.47853	3.35933	3.18751	3.2345	3.30832	3.21752	3.4738	3.08929	3.53281	3.27227	3.31292	3.33984	3.57078	3.22949
BnaC05g47270D	7.38375	6.76371	7.11981	7.07113	6.23456	6.72012	7.20485	7.15385	7.06206	6.91122	6.72721	7.7332	6.60847	6.80001	7.22127	6.89123	6.5777	6.89946	6.87275	6.97369	7.35418	7.11471	6.9863	7.03073	7.44952	6.78805	7.09186	7.49705	7.18995	6.62882	7.23462	7.12666	6.60278	7.27763	6.84893	6.81748	6.96693	7.21111	6.67863	7.39427	6.92776	7.50271	6.29716	6.82472	7.06604	7.15237	7.53789	6.69357	6.56533	6.8422	6.52363	6.79983	6.93858	6.57961	7.3639	7.20407	7.52754	7.17355	7.27484	7.30466	6.98328	7.15334
BnaC05g47280D	9.3998	9.42279	9.37023	9.50798	9.44155	9.4522	9.27759	9.54812	9.49457	9.43157	9.47922	9.40548	9.42709	9.45733	9.49109	9.40651	9.35892	9.38817	9.36903	9.38759	9.56255	9.36571	9.4526	9.36277	9.26674	9.47663	9.33032	9.2067	9.54719	9.4428	9.44447	9.24747	9.5934	9.40287	9.31687	9.23452	9.46787	9.37402	9.48882	9.39099	9.49531	9.42727	9.43687	9.61863	9.26831	9.63551	9.67107	9.55196	9.37934	9.4845	9.46986	9.49152	9.34587	9.4375	9.65573	9.5328	9.45134	9.54446	9.36994	9.46106	9.7161	9.56424
BnaC05g47290D	6.20525	6.16084	6.1493	6.39052	6.55031	6.46119	6.26818	6.21939	6.35812	6.32362	6.2115	6.35503	6.37829	6.57057	6.12074	6.43699	6.45135	6.1661	6.31608	6.47797	6.30839	6.30439	6.53887	6.30382	6.53009	6.55982	6.35113	6.11071	6.13295	6.50819	6.4217	6.53934	6.33954	6.1214	5.95878	6.29493	6.4402	6.28447	6.30831	6.12725	6.03807	6.04439	6.38614	6.38973	6.42409	6.23924	6.58159	6.44164	6.19343	6.34796	6.48216	6.22145	6.25679	6.23984	6.37523	6.1475	6.22902	5.98897	6.21841	6.17348	6.37776	5.88487
BnaC05g47300D	-2.16674	-2.16352	-2.16518	-2.16836	-2.15356	-2.16159	-2.16461	-2.16608	-2.16544	-2.16423	-2.1652	-2.16508	-2.16358	-2.16313	-2.16388	-2.14951	-2.1651	-2.16622	-2.1645	-2.16618	-2.16472	-2.1645	-2.1626	-2.16431	-2.16487	-2.16521	-2.16919	-2.15538	-2.14833	-2.16455	-2.14995	-2.16625	-2.16497	-2.16458	-2.16433	-2.16714	-2.15296	-2.16457	-2.16472	-2.16621	-2.16545	-2.1665	-2.16625	-2.16209	-2.15292	-2.16341	-2.16534	-2.16756	-2.16552	-2.16391	-2.16713	-2.16402	-2.16414	-2.16587	-2.163	-2.16603	-2.16831	-2.16397	-2.16692	-2.16221	-2.16283	-2.16415
BnaC05g47310D	2.81431	2.7176	2.50915	2.85213	2.59647	2.52989	2.64276	2.69856	2.54335	2.65441	2.54889	2.86316	2.88082	2.64465	2.53575	2.59561	2.5904	2.7303	2.64195	2.52656	2.87994	2.69345	2.63037	2.80022	2.74331	2.57306	3.08084	2.6198	2.521	2.64069	2.66262	2.56062	2.70498	2.68183	2.69002	2.68954	2.67582	2.82311	2.47489	2.78309	2.84586	2.55421	2.69235	2.62506	2.73558	2.72112	2.93629	2.77763	2.44102	2.60162	2.98165	2.57713	2.65135	2.84665	2.89269	2.6682	2.76281	2.94736	2.60816	2.63901	2.56312	2.61604
BnaC05g47320D	7.08136	7.58558	7.6361	7.85596	7.74589	7.37956	7.94352	7.62462	8.0278	7.59189	7.93255	7.69723	7.6945	7.21693	7.28995	7.57638	7.24664	7.66893	7.99426	7.63116	7.66032	7.57828	7.24984	7.38531	7.75092	7.82234	7.79712	7.28252	7.56984	7.19798	7.61578	7.63704	8.0285	7.64605	7.91409	7.68867	7.78497	7.75368	7.44508	7.78571	7.73305	7.77258	7.65188	7.39648	7.84288	7.95151	7.9166	7.82807	7.58977	7.77299	7.77099	7.81084	7.42089	7.58905	7.64236	7.77594	8.04839	7.87855	7.97808	7.61513	7.75521	7.51939
BnaC05g47330D	3.15592	3.62203	3.50007	3.60371	3.53075	3.22572	4.02771	3.5314	3.33463	3.61064	3.31117	3.58888	3.40683	3.31578	3.40203	3.42951	3.34895	3.19026	3.43798	3.30403	3.87701	3.4836	3.46427	3.34757	3.25249	3.4524	3.65305	3.34843	3.77198	3.28977	3.42182	3.23802	3.45115	3.43829	3.23233	3.26534	3.56597	3.30067	3.25772	3.47266	3.33412	3.40474	3.38917	3.44161	3.52206	3.56354	3.76691	3.45012	3.39241	3.31045	3.40013	3.32194	3.49966	3.67824	3.61966	3.53394	3.32179	3.50712	3.5539	3.47949	3.78512	3.52405
BnaC05g47340D	-1.95983	-2.04379	-2.04745	-2.05449	-2.05217	-2.03954	-2.04622	-2.04945	-2.04804	-2.04537	-2.04751	-2.04724	-2.02251	-2.04293	-2.0446	-2.04324	-2.04729	-2.03567	-1.95373	-2.04966	-2.04645	-2.05724	-2.05463	-2.04554	-2.04678	-2.05756	-2.07936	-2.02583	-2.04063	-2.05727	-2.05686	-2.04982	-2.047	-2.04614	-2.0456	-2.02143	-2.05085	-2.01575	-2.04646	-2.04974	-2.04806	-2.05038	-2.04983	-2.04065	-2.05076	-2.04356	-2.04782	-2.05271	-2.04483	-2.05696	-2.05176	-2.0449	-2.05707	-2.06211	-2.01228	-2.01899	-2.04138	-2.05699	-2.0513	-2.05376	-1.99441	-2.0452
BnaC05g47350D	0.572706	0.540209	0.589541	0.643684	1.14501	0.552442	1.25719	0.579784	0.527722	0.535579	0.529268	0.530058	0.570562	0.542724	0.537845	0.541827	0.529915	0.495925	1.76515	0.52297	0.532374	0.505752	0.517424	0.535081	0.531409	0.729146	0.71146	0.504625	0.549345	0.549438	0.510588	0.577968	1.68331	0.596007	0.534897	0.516837	1.14509	0.533388	0.653929	0.631642	0.586549	0.520884	0.522492	0.69359	0.573411	0.540874	0.528367	0.658041	0.374538	0.509324	0.516899	0.602166	0.507925	0.417672	0.54356	0.735939	0.573968	0.508943	0.621266	0.519918	0.615972	0.53608
BnaC05g47360D	-2.46443	-2.4639	-2.46417	-2.4647	-2.46453	-2.46357	-2.46179	-2.46432	-2.46422	-2.46401	-2.46418	-2.46416	-2.46414	-2.46383	-2.46396	-2.46385	-2.46416	-2.46444	-2.46416	-2.46434	-2.4641	-2.46415	-2.46384	-2.46403	-2.46412	-2.46427	-2.4647	-2.46483	-2.46366	-2.46416	-2.46402	-2.46435	-2.46414	-2.46407	-2.46403	-2.4645	-2.46443	-2.46407	-2.4641	-2.46434	-2.46422	-2.46439	-2.46435	-2.46366	-2.46442	-2.46388	-2.4642	-2.46457	-2.46409	-2.46406	-2.4645	-2.46398	-2.46409	-2.46415	-2.46381	-2.46431	-2.46479	-2.46407	-2.46446	-2.46377	-2.46388	-2.464
BnaC05g47370D	-2.46441	-2.46391	-2.46417	-2.46466	-2.4645	-2.46362	-2.46408	-2.46431	-2.46421	-2.46402	-2.46206	-2.46415	-2.46414	-2.46385	-2.46397	-2.46388	-2.46416	-2.46442	-2.46415	-2.46432	-2.4641	-2.46415	-2.46386	-2.46403	-2.46412	-2.46426	-2.46466	-2.46477	-2.46369	-2.46416	-2.46403	-2.46433	-2.46414	-2.46408	-2.46404	-2.46447	-2.4644	-2.46407	-2.4641	-2.46433	-2.46421	-2.46437	-2.46433	-2.4637	-2.4644	-2.4639	-2.46419	-2.46453	-2.46409	-2.46406	-2.46447	-2.46399	-2.4641	-2.46414	-2.46383	-2.4643	-2.46474	-2.46407	-2.46443	-2.4638	-2.4639	-2.46401
BnaC05g47390D	6.73743	6.76205	6.81046	6.89034	6.91391	7.00685	6.99653	7.05704	7.1986	7.11343	6.85907	6.95793	6.84462	6.84835	6.90741	6.94147	6.74107	6.73548	6.97203	7.03899	6.8354	6.90255	6.88786	6.9106	6.95701	6.99477	6.81203	6.7518	6.93552	6.76244	6.90621	6.79823	6.98545	6.8685	6.84295	7.0058	6.79155	6.60793	6.99638	7.08664	6.89073	7.01277	6.98007	6.8156	6.79663	7.25307	7.12599	6.9754	6.79477	7.13815	6.87908	6.60001	6.94753	6.85001	7.00975	7.1304	7.18533	6.96847	6.94869	7.18126	6.98225	7.29422
BnaC05g47400D	7.28348	8.0888	7.64867	7.81282	7.94633	8.21818	7.52412	7.91799	7.26859	8.04104	7.85091	7.67055	8.06588	8.17059	7.57485	8.0186	8.04174	8.02223	7.72113	7.72916	7.82191	7.85361	7.91255	7.74671	7.74691	7.7842	7.798	7.77117	7.57241	8.23939	7.78639	7.91	7.48367	7.61766	7.52143	7.81392	7.77942	7.73927	7.78407	7.58449	7.82406	7.36326	8.15908	7.98444	7.85095	7.48639	7.36957	7.86783	8.17351	7.37196	7.98971	7.91025	7.70018	7.97302	7.31703	7.4619	7.31104	7.7556	7.46681	7.67244	7.26179	7.37225
BnaC05g47410D	2.40812	2.58944	2.82706	2.74241	2.68295	2.63759	2.71714	2.63368	2.7216	2.93103	2.66141	2.99629	2.77792	2.73054	2.49042	2.54908	2.59044	2.49569	2.89347	2.81185	2.63934	2.5244	2.67413	2.79936	2.59655	2.86304	2.63748	2.49394	2.81019	2.5235	2.74719	2.8871	2.47235	2.78816	2.56962	2.66083	2.73353	2.97116	2.74845	2.52644	2.50463	2.71299	2.69206	2.76638	2.7065	2.63641	2.65695	2.64656	2.68275	2.91949	2.82054	2.5334	2.77955	2.8266	2.55477	2.66796	2.60695	2.68981	2.63872	2.74098	2.66827	2.69578
BnaC05g47420D	4.15734	4.52733	4.30533	4.25868	4.35216	4.7806	4.80706	4.52355	4.15621	4.28588	4.22494	4.45685	4.39481	4.5829	4.36611	4.07854	4.71424	4.35343	4.38799	4.33162	4.81389	4.47574	4.22044	4.39111	4.49538	4.47744	4.3035	4.63808	4.21376	4.49966	4.47435	4.30433	4.51009	4.5841	4.30756	4.52515	4.68578	4.42363	4.28226	4.58516	4.42881	4.37227	4.58198	4.68987	4.27522	4.45497	4.41454	4.65418	4.55453	4.72998	4.60518	4.29951	4.63746	4.79028	4.45657	4.06929	4.27965	4.74823	4.43818	4.40271	4.24873	4.23149
BnaC05g47430D	8.8274	9.60266	9.75498	9.61876	9.47722	9.50201	9.74794	9.72482	9.84793	9.53753	9.78414	9.92932	9.68973	9.39714	9.83847	9.79798	9.3074	9.75274	9.92686	9.64271	9.76225	9.6481	9.59183	9.69435	9.77096	9.68588	9.82164	9.69411	9.77827	9.45071	9.62897	9.60747	9.73903	9.49793	9.64831	9.63305	9.75454	9.7941	9.58583	9.76198	9.60464	9.68163	9.63199	9.57259	9.82092	9.89141	9.76388	9.58711	9.41994	9.66696	9.62631	9.64892	9.46078	9.58779	9.70692	9.59082	9.89304	9.73244	9.6758	9.69383	9.68469	9.76087
BnaC05g47440D	2.52007	2.74834	2.73932	2.87447	2.76621	2.85243	3.05467	2.92696	3.01261	2.87984	2.77431	2.62635	2.68389	2.84446	3.06223	2.7555	2.62589	2.66723	3.15315	2.83665	2.67491	2.75801	2.74863	2.87684	2.92076	2.83382	3.08369	2.92162	2.74138	2.85536	2.72367	2.99835	2.91661	2.63673	2.80301	2.58555	2.92469	2.96605	2.86069	2.86459	2.86504	2.79465	2.67398	2.83608	2.75855	3.20831	2.93121	2.67172	2.51989	3.06153	2.80061	2.95803	2.91707	2.61402	2.92901	2.74762	2.90438	2.92318	2.83626	2.81855	2.61865	2.60117
BnaC05g47450D	10.8298	10.9323	10.8281	10.8425	10.7931	10.8486	10.6865	10.7549	10.8956	10.6124	10.9014	10.8773	10.7255	10.7638	10.9538	10.9913	11.0774	11.0301	10.9206	11.0768	10.691	11.0082	10.6271	10.9097	10.7409	10.9301	10.8235	10.7946	11.0986	10.8044	10.7747	10.7704	10.8288	11.0843	11.1414	11.2287	10.5779	10.8172	10.8771	10.9064	10.9879	11.2204	10.7904	10.567	10.6116	10.8821	10.7314	10.5391	10.7496	10.9456	10.5808	10.8786	11.0089	10.7959	10.7574	11.0143	10.9073	10.6304	10.9874	10.7028	10.4991	11.2448
BnaC05g47460D	3.47281	3.61615	3.17506	3.60454	3.73174	3.47628	3.99207	3.50753	3.24559	3.78201	3.36317	3.53145	3.59287	3.76778	3.52857	3.27636	3.40186	3.31313	4.00854	3.81164	3.26998	3.33443	3.71991	3.66481	3.6868	3.3091	3.19043	3.61043	3.41025	3.28681	3.65913	3.44231	3.47442	3.64839	3.539	3.34369	3.85069	3.4942	3.41871	3.28876	3.24518	3.51186	3.76431	3.69617	3.57784	3.31585	3.54719	3.87403	3.71141	3.48935	3.80156	3.33551	3.77364	3.39612	3.77605	3.50991	3.44811	3.68086	3.32384	3.36475	3.66687	3.15894
BnaC05g47470D	7.20672	7.48612	7.61065	7.20366	7.39976	7.28045	7.4266	7.35542	7.37574	7.50458	7.34961	7.42829	7.4053	7.51955	7.55661	7.53732	7.23761	7.37872	7.60726	7.50449	7.43911	7.12907	7.33302	7.32149	7.326	7.47488	7.47759	7.42635	7.4521	7.26048	7.38451	7.37477	7.45317	7.55437	7.32404	7.42661	7.4949	7.32444	7.36234	7.41069	7.49414	7.52752	7.46565	7.38949	7.2868	7.41217	7.5798	7.28438	7.58363	7.38635	7.34066	7.5803	7.5555	7.52454	7.31978	7.40305	7.45284	7.42651	7.42116	7.34675	7.37219	7.36
BnaC05g47480D	6.63013	6.79783	6.73953	6.88764	6.73244	6.69757	6.77643	6.81247	6.60141	6.68335	6.83371	6.87733	6.79921	7.02779	7.09297	6.69962	6.6841	6.98245	6.67826	6.75408	6.69595	6.85858	6.94094	6.85486	7.06097	6.59507	6.82478	6.7976	7.21748	6.86127	6.91972	6.78484	6.60453	6.88202	6.70748	7.0288	6.55368	6.97708	6.74662	6.84612	6.73648	6.83391	6.85355	6.88339	6.9881	6.81972	6.85841	6.81269	6.81476	6.78196	6.7785	6.6608	6.97582	6.92224	6.89881	6.88105	6.86497	6.74187	6.97652	7.03347	6.92371	7.03025
BnaC05g47490D	-2.051	-2.01739	-2.0479	-2.05421	-2.0249	-2.04081	-2.04679	-2.04968	-2.04842	-2.04603	-2.04795	-2.04771	-2.05268	-2.01662	-2.04534	-2.04412	-2.02053	-2.05682	-2.05342	-2.04988	-2.047	-2.05342	-2.04965	-2.04618	-2.0473	-2.0276	-2.07247	-2.05573	-2.01456	-2.05352	-2.05183	-2.05002	-2.04749	-2.04672	-2.04623	-2.05178	-2.02372	-2.04669	-2.047	-2.04995	-2.04844	-2.05052	-2.05003	-2.04179	-2.05086	-2.04441	-1.99377	-2.05261	-2.01183	-2.05224	-2.05176	-2.04561	-2.02547	-2.05715	-2.04358	-2.0496	-2.0149	-2.05236	-2.05135	-2.04888	-2.02288	-2.04587
BnaC05g47500D	0.901782	0.891399	0.829802	0.915493	0.858302	0.909549	0.973306	0.987872	0.874008	1.1879	0.876103	0.922254	0.841723	0.895036	1.03171	0.99631	0.876984	0.908086	0.882373	0.947986	1.01449	0.975309	0.842465	0.833979	1.16693	1.00485	0.709516	1.04149	0.845051	0.974425	0.88974	1.05643	0.83079	1.09965	0.883868	0.82089	0.902084	0.928849	0.83196	0.908129	0.959536	0.823695	0.824825	0.904795	0.863494	0.892356	0.918946	0.819098	1.18441	0.887828	0.897216	0.886767	0.934533	0.9285	0.896255	0.910315	1.03613	0.83564	0.899686	0.844453	1.00398	0.834729
BnaC05g47510D	-2.46435	-2.46395	-2.46416	-2.46455	-2.46442	-2.46372	-2.46409	-2.46427	-2.46419	-2.46404	-2.46416	-2.46415	-2.46414	-2.46391	-2.464	-2.46392	-2.46415	-2.46436	-2.46415	-2.46428	-2.4641	-2.46415	-2.46391	-2.46405	-2.46412	-2.46423	-2.46455	-2.46465	-2.46378	-2.46415	-2.46405	-2.46429	-2.46413	-2.46409	-2.46406	-2.4644	-2.46265	-2.46408	-2.4641	-2.46429	-2.46419	-2.46432	-2.46429	-2.46378	-2.46434	-2.46394	-2.46418	-2.46445	-2.4641	-2.46407	-2.4644	-2.46402	-2.4641	-2.46414	-2.46389	-2.46426	-2.46462	-2.46408	-2.46437	-2.46386	-2.46394	-2.46403
BnaC05g47520D	5.5243	4.62167	4.48022	5.03184	5.11123	4.61363	5.19259	5.64614	5.04677	4.92653	4.9807	5.09768	4.82105	5.30605	4.84042	4.9158	4.89321	4.9165	5.1105	5.18589	5.16547	4.85536	4.934	4.65238	4.89257	5.21606	4.94798	4.74487	4.46588	4.89761	5.10492	4.69581	5.35081	4.7355	4.96003	4.62634	5.17097	4.91882	4.86272	5.09816	5.11103	4.94847	4.83296	5.06599	4.90034	5.29501	4.87267	5.3678	4.92394	5.0859	5.09107	4.75401	4.72999	4.35369	5.12302	4.71274	5.06316	4.97049	4.73997	5.17436	4.94252	4.57777
BnaC05g47530D	5.88319	5.65877	5.29223	5.46425	5.4115	5.74248	5.4971	5.33496	5.30146	5.34598	5.48276	5.60812	5.28107	5.74713	5.5061	5.47758	5.35094	5.2716	5.61295	5.4119	5.18255	5.50589	5.29468	5.41147	5.28514	5.47993	5.02174	5.32358	5.4697	5.74514	5.38974	5.81571	5.42965	5.34904	5.2583	5.58603	5.31599	5.33234	5.51688	5.59864	5.28334	5.52023	5.50983	5.4011	5.27678	5.2795	5.45374	5.45504	5.54763	5.4991	5.41826	5.32763	5.72377	5.87763	5.42495	5.76092	5.34598	5.26215	5.26768	5.42536	5.49399	5.62185
BnaC05g47550D	-2.28548	-2.28339	-2.28447	-2.28653	-2.28585	-2.28214	-2.2841	-2.28505	-2.28464	-2.28385	-2.28448	-2.28441	-2.2838	-2.28314	-2.28363	-2.28323	-2.28442	-2.28552	-2.2844	-2.28512	-2.28417	-2.2844	-2.28317	-2.2839	-2.28427	-2.28486	-2.28708	-2.28703	-2.28246	-2.28444	-2.28388	-2.28516	-2.28433	-2.28408	-2.28392	-2.28574	-2.28547	-2.28407	-2.28417	-2.28514	-2.28465	-2.28533	-2.28516	-2.28247	-2.28544	-2.28332	-2.28457	-2.28601	-2.2847	-2.2751	-2.28573	-2.28372	-2.28417	-2.28492	-2.28305	-2.28502	-2.28687	-2.28406	-2.24993	-2.28291	-2.28332	-2.2838
BnaC05g47560D	1.75045	1.71436	1.82011	1.96911	1.63201	1.79676	1.65306	1.83643	1.73342	1.79808	1.96802	1.8617	1.78258	1.95791	1.89328	1.71753	1.78102	1.70107	1.66779	1.798	1.9101	1.87416	1.74716	1.75142	1.74236	1.81116	1.75404	1.91737	1.78834	1.9642	1.89366	1.90044	1.69639	1.70109	1.83937	1.96226	1.91778	1.91467	1.74471	1.76006	1.85216	1.82604	1.72102	1.73257	1.67645	1.86108	1.73497	1.73606	1.93742	2.07304	1.67138	1.75612	2.02153	1.72892	1.91733	1.90693	1.71477	1.67239	1.71114	1.75227	1.74418	1.84361
BnaC05g47570D	5.17748	6.16941	6.093	5.93047	5.63228	6.1784	5.95681	5.98996	5.70431	6.11168	5.84063	6.36091	6.01262	6.18908	6.21033	6.29431	5.97746	5.99462	6.29195	5.81198	6.10135	6.02766	5.92638	6.1147	6.38649	5.92462	5.8535	5.95488	6.07556	6.12417	6.11859	6.17706	5.82463	5.97329	6.06356	6.02937	6.07863	5.98772	5.9187	6.01531	6.0507	6.31946	5.85091	5.71808	5.9024	6.11725	6.04185	5.64274	5.78674	6.04521	5.94023	6.02292	5.70092	5.90327	6.17798	6.32468	6.37883	5.95938	6.13892	6.0963	5.8685	6.05932
BnaC05g47580D	0.648905	0.678032	0.662701	0.63553	0.644076	0.629918	0.66782	0.900671	0.880192	0.671371	0.710856	0.663576	0.712811	0.6817	1.00975	0.621555	0.663375	0.636241	0.850542	0.741194	0.811888	0.886558	0.717997	0.772596	0.71518	0.684857	0.458041	0.663405	0.691526	0.605471	0.703676	0.697439	0.713908	0.615048	0.994289	0.603037	0.732512	0.768117	0.717131	0.653475	0.660216	0.814832	0.653142	0.627421	0.649474	0.620819	0.611383	0.601182	0.697788	0.701031	0.764019	0.617821	0.60739	0.668729	0.622899	0.608101	0.812423	0.700233	0.689109	0.671069	0.665343	0.617154
BnaC05g47590D	4.38449	4.08644	4.18409	4.49562	4.00888	3.86216	3.79203	4.11773	4.14122	3.84698	4.15861	3.98551	4.19279	3.74718	3.86562	3.78235	3.54363	4.0834	4.30846	4.23611	3.97899	3.90202	3.75318	3.80763	4.02691	4.25359	3.8198	3.6778	3.83838	3.86397	3.9471	4.03716	4.47088	4.10115	4.17169	3.88385	3.93452	4.22983	4.06433	4.01576	4.11656	4.1506	3.80215	4.33772	4.03086	4.18283	4.17189	4.01277	3.74203	4.30396	4.04266	3.99205	3.73071	3.95905	4.05557	4.34256	4.19188	4.00145	4.15895	4.31602	4.03446	4.23642
BnaC05g47600D	5.27379	5.1741	5.25669	5.13181	5.12801	4.94665	4.71348	4.86515	5.39755	4.96166	5.19169	5.42271	5.09836	5.03438	4.82219	5.23777	5.04607	5.36529	5.19087	4.83747	5.37719	4.77539	4.98097	5.17571	5.10403	5.22569	4.73888	4.97615	4.99407	5.25717	5.10614	4.88836	4.9198	5.31673	4.99598	5.09165	5.28857	5.03707	4.89743	4.62028	5.06751	5.38153	5.34937	4.93673	5.10874	5.14259	5.14571	4.72345	4.90491	5.30369	5.20941	5.12715	4.74858	5.2614	4.61861	4.97922	5.20714	5.01513	5.04177	4.73043	4.93442	4.54321
BnaC05g47610D	6.77144	6.80831	6.76533	6.91504	6.87492	6.49278	7.15296	7.13622	6.77801	7.06483	6.89985	6.59253	6.95127	6.7983	6.78207	6.74124	6.97232	6.64177	6.85047	6.80388	6.89677	6.8327	6.99006	6.7828	7.19291	6.70931	7.05512	6.97398	6.98516	6.82622	6.74947	6.76873	6.70216	7.03917	6.85372	6.54988	6.72394	6.7844	6.78953	6.91038	6.63553	6.8198	6.79459	7.07731	6.87465	6.98567	7.03443	6.97037	6.80862	6.9337	7.00282	6.79218	6.88669	6.58022	6.67705	6.75456	7.06624	6.9877	6.90418	6.80933	7.07843	6.81023
BnaC05g47620D	-2.46435	-2.46395	-2.46416	-2.46455	-2.46442	-2.46371	-2.46409	-2.46427	-2.46419	-2.46404	-2.46416	-2.46415	-2.46414	-2.4639	-2.464	-2.46392	-2.46415	-2.46436	-2.46415	-2.46428	-2.4641	-2.46415	-2.46391	-2.46405	-2.46412	-2.46423	-2.46456	-2.46465	-2.46378	-2.46415	-2.46405	-2.46429	-2.46413	-2.46409	-2.46405	-2.4644	-2.46435	-2.46408	-2.4641	-2.46429	-2.46419	-2.46432	-2.46429	-2.46378	-2.46264	-2.46394	-2.46418	-2.46445	-2.4641	-2.46407	-2.4644	-2.46402	-2.4641	-2.46414	-2.46389	-2.46427	-2.46462	-2.46408	-2.46438	-2.46386	-2.46394	-2.46403
BnaC05g47640D	2.66792	2.15662	2.39531	2.57901	2.20469	2.43963	2.60626	2.26673	2.12956	2.14637	2.32582	2.17631	2.3147	2.25853	2.15135	2.25546	2.09081	2.17671	2.74761	2.29745	2.44529	2.42731	2.16088	2.14528	2.09312	2.35557	2.31176	2.29236	2.37794	2.20179	2.21469	2.15655	2.40263	2.22703	2.4253	2.20843	2.21775	2.30706	2.22405	2.52956	2.24669	2.15239	2.11875	2.1776	2.31436	2.63488	2.32171	2.316	2.0208	2.21156	2.43777	2.32232	2.32784	2.10013	2.30724	2.42631	2.23436	2.33172	2.44642	2.16506	2.29419	2.31854
BnaC05g47650D	3.63321	3.23337	3.25983	3.35563	3.46039	3.36149	3.28723	3.27377	3.11777	3.20245	3.01719	3.26451	3.03623	3.12744	3.0158	3.45612	3.26343	3.45413	2.90013	3.34836	3.10922	3.49333	3.16377	2.96013	3.30591	2.98531	3.30909	3.44866	3.52462	3.49026	3.26568	3.23747	3.20505	3.18743	3.12371	2.95928	3.00519	3.35251	3.21591	3.29409	3.46679	2.86833	3.14953	3.2103	3.34525	3.23788	3.31173	3.00925	3.43146	3.21282	2.89142	3.13569	3.36896	3.07646	2.99412	3.15874	3.01446	3.25423	3.23184	3.28067	3.20674	3.13057
BnaC05g47660D	8.62089	8.38073	8.5067	8.28122	8.18312	8.54883	8.4179	8.40871	8.60111	8.35881	8.34489	8.28842	8.27592	8.08338	8.28438	8.26989	8.30938	8.39663	8.15237	8.4114	8.34971	8.35473	8.39824	8.534	8.45977	8.34955	8.46411	8.49346	8.24611	8.39852	8.34278	8.50333	8.40256	8.46493	8.43657	8.48702	8.27952	8.49451	8.39401	8.51253	8.41001	8.41117	8.4033	8.24061	8.29723	8.40888	8.37542	8.40124	8.4641	8.52194	8.31697	8.45097	8.53102	8.53919	8.27825	8.53369	8.53549	8.36689	8.35296	8.51695	8.16133	8.41055
BnaC05g47670D	-2.46443	-2.4639	-2.46417	-2.46469	-2.46452	-2.46358	-2.46408	-2.46432	-2.46421	-2.46402	-2.46418	-2.46416	-2.46414	-2.46383	-2.46396	-2.46386	-2.46416	-2.46444	-2.46415	-2.46434	-2.4641	-2.46415	-2.46384	-2.46403	-2.46412	-2.46427	-2.4647	-2.46482	-2.46366	-2.46416	-2.46402	-2.46435	-2.46414	-2.46407	-2.46403	-2.46449	-2.46442	-2.46407	-2.46184	-2.46434	-2.46422	-2.46439	-2.46435	-2.46367	-2.46442	-2.46388	-2.4642	-2.46456	-2.46409	-2.46406	-2.46449	-2.46398	-2.46409	-2.46415	-2.46381	-2.46431	-2.46478	-2.46407	-2.46446	-2.46378	-2.46388	-2.464
BnaC05g47680D	-2.40556	-2.40316	-2.40439	-2.40676	-2.40598	-2.40173	-2.40398	-2.40506	-2.40459	-2.40369	-2.40441	-2.40432	-2.40747	-2.40287	-2.40343	-2.40297	-2.40434	-2.40666	-2.40538	-2.40514	-2.40406	-2.40538	-2.40397	-2.40375	-2.39393	-2.40591	-2.41142	-2.3971	-2.40209	-2.39519	-2.40479	-2.40519	-2.40424	-2.40395	-2.40377	-2.40585	-2.40554	-2.40394	-2.40406	-2.40516	-2.4046	-2.40538	-2.40519	-2.4021	-2.40551	-2.40308	-2.40452	-2.40616	-2.39852	-2.39471	-2.40585	-2.40353	-2.40511	-2.40555	-2.40277	-2.40503	-2.40821	-2.40499	-2.40569	-2.40368	-2.40414	-2.40363
BnaC05g47690D	-2.46436	-2.46395	-2.46416	-2.46457	-2.46443	-2.4637	-2.46409	-2.46428	-2.46419	-2.46404	-2.46416	-2.46415	-2.46414	-2.4639	-2.46399	-2.46392	-2.46415	-2.46437	-2.46415	-2.46429	-2.4641	-2.46415	-2.4639	-2.46405	-2.46412	-2.46424	-2.46281	-2.46467	-2.46377	-2.46415	-2.46404	-2.4643	-2.46413	-2.46408	-2.46405	-2.46441	-2.46436	-2.46408	-2.4641	-2.46429	-2.4642	-2.46433	-2.4643	-2.46377	-2.46435	-2.46393	-2.46418	-2.46446	-2.4641	-2.46407	-2.46441	-2.46401	-2.4641	-2.46414	-2.46388	-2.46427	-2.46463	-2.46408	-2.46438	-2.46385	-2.46393	-2.46403
BnaC05g47710D	5.05561	4.80962	5.12558	5.07971	4.69521	5.19843	5.17883	5.16183	4.82372	4.98797	4.905	4.87414	5.08497	5.14907	5.30061	5.21662	5.28709	5.02605	4.91168	4.87984	4.92486	5.13613	4.93843	5.22536	5.2035	4.77396	5.10358	5.00575	5.2666	5.10855	4.8243	5.45139	4.72525	5.0566	4.91434	4.85008	4.90314	4.82741	5.33979	4.92997	4.90361	4.9048	5.00979	5.15365	5.03254	4.70483	4.97039	5.04719	4.97185	5.18962	4.72814	5.183	5.07276	5.05066	5.13974	4.94563	5.09228	5.03577	4.94958	5.2136	4.85371	4.99464
BnaC05g47720D	8.00882	8.21392	7.96993	7.45306	7.65088	8.46144	7.02739	7.74222	7.5616	8.08815	7.53346	7.4423	7.8275	8.06015	8.13734	8.33148	7.79659	8.41634	7.45149	8.0015	7.5541	8.09948	8.04342	8.08797	8.04988	7.68435	7.80234	8.02853	7.84717	8.23864	7.73922	8.35186	7.23254	7.74119	7.72236	8.59899	7.45523	7.68167	8.20981	7.98177	7.6476	7.33591	8.16834	7.75371	7.67303	7.5291	7.30971	7.35118	8.40235	7.34903	7.87467	8.0928	8.38589	8.16588	7.6347	7.57503	7.42722	7.27483	7.56141	7.41899	7.2745	7.86664
BnaC05g47730D	6.1605	5.89047	6.05618	5.86766	5.81864	5.7737	5.83394	6.1378	5.92544	5.88894	5.9866	6.13035	6.0098	6.00805	5.96866	6.30009	5.82393	5.82577	5.71981	6.05306	6.07456	5.82548	6.33804	6.27174	6.12315	5.84689	6.0546	5.95491	6.0595	5.96165	5.63744	5.87121	5.91625	6.04431	5.74266	6.08146	6.17933	6.03413	5.86406	5.91848	5.94732	5.95803	6.08168	5.61321	5.96779	6.10132	6.00484	5.79197	6.05412	6.10513	5.90723	5.85294	6.17402	6.19786	5.8971	6.09764	5.77163	5.8974	5.9212	5.99093	6.24089	6.11652
BnaC05g47740D	6.93606	7.24524	7.18261	7.17294	6.87148	7.09657	6.80112	7.07309	7.69386	7.59283	7.35761	7.13918	7.32729	7.21291	7.5763	7.66571	6.70708	7.44303	7.22683	7.21903	7.30646	6.87812	7.24903	7.28932	7.60056	7.57631	7.46911	7.41276	7.40888	7.22681	7.36996	7.50667	7.1078	7.20943	7.27941	7.08935	7.04356	7.5468	7.57192	7.37055	7.39871	7.29169	7.32041	7.31351	7.24134	7.32158	7.15544	6.97994	7.30237	7.3301	7.29545	7.56277	6.79144	7.15414	7.44299	7.39894	7.59645	7.54466	7.1907	7.29126	7.08236	7.2779
BnaC05g47750D	-0.815896	-0.808891	-0.813039	-0.818668	-0.816897	-0.800758	-0.757483	-0.814705	-0.813531	-0.701182	-0.813086	-0.812858	-0.813939	-0.807241	-0.697437	-0.530774	-0.662266	-0.786352	-0.81783	-0.814883	-0.758172	-0.817824	-0.814485	-0.811394	-0.812467	-0.818995	-0.80346	-0.784023	-0.802848	-0.777422	-0.816449	-0.815012	-0.812649	-0.811919	-0.811448	-0.690589	-0.815851	-0.81189	-0.812188	-0.814949	-0.813553	-0.81547	-0.678504	-0.80287	-0.815778	-0.808456	-0.76206	-0.81732	-0.631155	-0.81681	-0.81658	-0.753656	-0.695459	-0.797044	-0.806692	-0.814624	-0.769693	-0.774091	-0.609631	-0.669067	-0.814903	-0.8111
BnaC05g47760D	2.91291	3.24845	3.031	3.5876	3.49844	3.10944	3.44571	3.2236	2.94709	3.14168	3.17149	3.0714	3.54318	3.30454	3.11647	3.22148	3.20914	3.04335	3.44487	3.1289	3.00716	3.24608	3.05835	3.28094	3.25277	3.40332	3.24217	3.03494	3.14054	2.99496	3.06372	2.85211	3.34023	3.01157	3.24557	2.83527	3.45873	3.12802	3.2601	3.57168	3.19279	3.23059	3.44466	3.46822	3.48202	3.0924	2.91045	3.4637	3.28154	3.27541	3.02977	2.98677	2.9668	2.82782	3.1928	3.16608	3.14196	3.52619	3.20965	3.02381	3.2184	2.89477
BnaC05g47770D	0.146636	0.276865	0.108662	0.331196	0.181771	0.120582	0.162227	0.195124	0.10782	0.165167	0.376686	0.108972	0.105973	0.173744	0.220522	0.114946	0.251958	0.134628	0.103545	0.10551	0.110126	0.226653	0.160021	0.111487	0.109644	0.141269	0.19757	0.0970009	0.118913	0.186593	0.238356	0.105289	0.25401	0.162474	0.215136	0.102593	0.188136	0.212406	0.161399	0.105397	0.202178	0.231024	0.150117	0.118896	0.103985	0.114452	0.108137	0.286033	0.0780064	0.150387	0.102622	0.166803	0.191109	0.181734	0.11585	0.105952	0.177496	0.149936	0.40134	0.163004	0.158294	0.16576
BnaC05g47780D	7.39421	7.56739	7.76842	7.73443	7.72444	7.5225	7.65731	7.90273	7.80709	7.70849	7.71092	7.88999	7.75873	8.11549	7.90716	7.80781	7.90889	7.57989	7.77444	7.87007	7.8542	8.00355	7.57642	7.86169	7.95869	7.8563	7.92816	7.87825	7.72281	8.00027	7.97536	7.91972	7.52023	7.78132	7.93531	7.76344	7.74728	7.93047	7.75347	7.86829	7.54707	7.61838	7.83051	7.84545	7.75948	7.71941	7.70501	7.47159	7.46959	7.38801	7.80427	7.66584	7.8087	7.82992	7.79679	7.62904	7.65419	7.63133	7.68611	8.00179	7.70428	7.71387
BnaC05g47790D	-2.4644	-2.46392	-2.46417	-2.46465	-2.46449	-2.46363	-2.46408	-2.4643	-2.46421	-2.46403	-2.46417	-2.46415	-2.46414	-2.46386	-2.46397	-2.46388	-2.46416	-2.46441	-2.46415	-2.46432	-2.4641	-2.46415	-2.46387	-2.46404	-2.46412	-2.46426	-2.46465	-2.46476	-2.4637	-2.46416	-2.46403	-2.46433	-2.46414	-2.46408	-2.46404	-2.46446	-2.4644	-2.46408	-2.4641	-2.46432	-2.46421	-2.46437	-2.46433	-2.4637	-2.46439	-2.4639	-2.46213	-2.46452	-2.46409	-2.46406	-2.46446	-2.46399	-2.4641	-2.46414	-2.46384	-2.4643	-2.46472	-2.46407	-2.46443	-2.46381	-2.4639	-2.46401
BnaC05g47820D	-2.46437	-2.46394	-2.46416	-2.46458	-2.46444	-2.46369	-2.46409	-2.46428	-2.4642	-2.46404	-2.46417	-2.46415	-2.46414	-2.46389	-2.46399	-2.46391	-2.46415	-2.46437	-2.46415	-2.46429	-2.4641	-2.46415	-2.4639	-2.46405	-2.46412	-2.46424	-2.46458	-2.46468	-2.46375	-2.46416	-2.46404	-2.46249	-2.46413	-2.46408	-2.46405	-2.46442	-2.46436	-2.46408	-2.4641	-2.4643	-2.4642	-2.46434	-2.4643	-2.46375	-2.46436	-2.46393	-2.46418	-2.46448	-2.4641	-2.46407	-2.46442	-2.46401	-2.4641	-2.46414	-2.46387	-2.46427	-2.46465	-2.46408	-2.46439	-2.46385	-2.46393	-2.46403
BnaC05g47830D	6.95955	7.28765	7.26349	7.39843	7.2304	7.40612	7.1612	7.19684	7.59471	7.31456	7.45397	7.31544	7.39227	7.14454	7.28199	7.36171	7.41301	7.42883	7.39499	7.48248	7.36213	7.40154	7.31007	7.41701	7.18779	7.31458	7.35752	7.22976	7.53718	7.53176	7.12015	7.31999	7.46569	7.36374	7.36733	7.4458	7.49564	7.42656	7.42706	7.49381	7.36164	7.38461	7.40517	7.203	7.53803	7.18963	7.31934	7.11715	7.32638	7.26331	7.31821	7.68052	7.39283	7.44726	7.41726	7.36685	7.53638	7.49002	7.41865	7.11014	7.15493	7.36746
BnaC05g47840D	6.22887	5.96654	5.43517	5.78789	5.57201	5.65554	6.08501	5.96742	5.6238	5.79271	5.85546	5.61716	5.78853	5.49095	5.55591	5.61542	5.70039	5.89533	5.98036	5.87828	5.44192	5.73938	5.696	5.86647	5.84312	5.90212	5.7914	5.78698	5.94673	5.9493	5.60886	5.69451	5.78157	5.97082	5.7815	5.77108	5.73491	5.54214	5.63816	5.76758	5.56527	5.49103	5.70602	5.58611	5.85223	5.8951	5.79202	6.02675	5.69615	5.60805	5.72166	5.56064	5.76114	5.69134	5.60351	5.80944	5.74589	5.6208	5.66932	5.91199	5.67342	5.90937
BnaC05g47850D	3.5762	3.57885	3.35741	3.47599	3.31724	3.44572	3.54703	3.59447	3.08585	3.6002	3.28679	3.25528	3.60106	3.56681	3.30375	3.55899	3.57647	3.41043	3.18669	3.51225	3.44636	3.56384	3.88796	3.32502	3.43866	3.23695	3.32852	3.4503	3.37867	3.56071	3.58099	3.53388	3.3672	3.31314	3.39739	3.37989	3.1919	3.38626	3.30708	3.48362	3.34452	3.16583	3.55891	3.76661	3.64793	3.14395	3.38261	3.82827	3.39393	3.56881	3.59589	3.44858	3.39086	3.46943	3.25163	3.18254	3.15048	3.32522	3.56494	3.44482	3.69713	3.12242
BnaC05g47860D	5.05986	4.66502	4.75175	4.62984	4.96645	4.49792	5.18561	4.87918	4.95499	4.39161	4.82494	4.49603	4.69178	4.33026	4.73337	4.24936	4.65568	4.4468	4.93384	4.64813	4.54716	4.82503	4.80239	4.3866	4.73773	4.82916	4.74828	4.84618	4.77873	4.24254	4.167	4.54358	4.84583	4.42591	4.74063	4.63934	5.0005	4.5079	4.54711	4.64512	4.39363	4.82459	4.73243	4.56802	4.69581	4.56482	4.7943	4.62083	4.42121	4.89956	4.65695	4.52092	4.59686	4.21109	4.87765	4.27634	5.0072	4.54931	4.67492	4.83401	4.59771	4.79918
BnaC05g47870D	5.59235	4.89295	5.25095	5.73663	5.37532	5.37238	5.33893	5.59786	5.24387	5.68514	5.56817	5.52656	5.22351	5.55548	5.54548	5.45104	5.04411	5.18557	5.5201	5.54063	5.3286	5.88134	5.63073	5.11087	5.41388	5.297	5.32384	5.35001	5.20086	5.07312	5.11374	5.24947	5.28793	5.1923	5.29258	5.2653	5.56295	5.15288	5.53493	5.43708	5.46028	5.27033	5.15258	5.46385	5.37734	5.25492	5.605	5.54491	5.27782	5.52191	5.51873	5.72166	5.41788	5.52349	5.62016	5.65868	5.58144	5.61066	5.31369	5.29432	5.56502	5.45248
BnaC05g47900D	6.26048	7.01343	6.97814	6.85222	6.91948	6.85392	6.73714	6.70121	6.72654	6.80985	6.83851	6.93779	6.73983	6.8174	6.81809	6.77075	6.98123	6.73966	6.70593	6.85105	6.85349	6.73658	7.02971	6.78333	7.06165	6.78049	6.94938	7.11731	7.17292	6.80703	6.87353	6.98843	6.69433	6.9666	6.81377	6.78451	6.87256	6.94719	6.90566	7.0413	6.96186	7.01404	6.7639	6.69806	7.04691	6.86681	6.95713	6.86771	6.87014	6.8284	6.7502	6.72849	6.97388	6.9204	7.03965	7.00507	7.06861	6.95177	6.81224	7.19374	6.89767	7.12994
BnaC05g47910D	7.043	7.15031	6.88428	7.10937	7.38592	7.19539	7.42737	6.77096	7.036	6.87902	7.04049	7.02952	7.23091	7.02159	7.0276	7.152	7.04655	7.11466	7.34996	7.40228	6.90863	7.22037	7.07663	7.25005	7.16454	7.26964	7.09249	7.17084	7.25485	7.08917	7.19783	6.97138	7.21703	7.27887	7.39337	7.4089	7.13687	7.1854	7.04026	7.26416	7.21496	7.26212	7.06261	7.02677	7.1614	7.062	7.1162	6.90386	6.96839	7.19468	7.09749	7.22476	7.05252	7.04463	7.11443	7.18603	7.06837	6.99467	7.05629	7.07271	6.99673	7.2454
BnaC05g47920D	7.4495	7.57147	7.27986	7.16468	7.21404	7.19735	6.74407	7.00903	7.05859	7.11789	7.42779	7.12339	7.15373	7.36396	6.95827	7.0341	7.25111	7.23823	6.49498	7.41586	7.46345	7.44138	7.5274	7.28522	6.85459	7.16472	7.2521	7.09763	7.30919	7.23478	7.56123	7.46682	6.8991	7.47758	7.42371	7.46355	7.11091	7.11677	7.19413	6.77882	7.44908	7.44398	7.32403	7.07696	6.93438	7.20034	7.05839	6.72077	7.28601	7.67676	7.19902	7.22764	7.15623	7.31705	7.1359	7.05649	6.7599	7.3395	7.10482	7.48727	7.08761	7.24921
BnaC05g47950D	7.55277	6.80884	6.69514	7.00875	7.39	7.18044	7.48003	6.89969	7.04343	7.32568	6.66556	7.06437	7.18751	7.46209	7.41713	7.38321	7.19924	7.10435	7.53557	7.08146	7.12289	7.28248	7.19307	7.20218	6.77464	7.02508	7.04193	6.87173	6.74178	7.34121	7.01721	7.20403	7.29843	7.09554	6.83084	6.73683	7.49261	6.90197	7.37247	7.12937	7.05418	6.81474	7.19403	7.32599	6.88741	7.03767	7.03109	7.15163	7.03211	6.90287	6.93259	7.01728	7.07088	6.72846	6.87134	6.78984	6.78577	6.99325	6.82678	6.9256	7.013	6.70349
BnaC05g48000D	-2.46434	-2.46396	-2.46416	-2.46453	-2.4644	-2.46374	-2.46409	-2.46426	-2.46419	-2.46405	-2.46416	-2.46415	-2.46414	-2.46392	-2.46401	-2.46393	-2.46415	-2.46434	-2.46414	-2.46427	-2.4641	-2.46414	-2.46392	-2.46406	-2.46412	-2.46423	-2.46453	-2.46462	-2.4638	-2.46415	-2.46405	-2.46428	-2.46413	-2.46409	-2.46406	-2.46438	-2.46434	-2.46409	-2.4641	-2.46428	-2.46419	-2.46431	-2.46428	-2.4638	-2.46433	-2.46395	-2.46418	-2.46443	-2.4641	-2.46408	-2.46278	-2.46402	-2.4641	-2.46414	-2.4639	-2.46426	-2.46459	-2.46408	-2.46436	-2.46388	-2.46395	-2.46404
BnaC05g48010D	-2.40109	-2.40374	-2.40415	-2.40495	-2.40469	-2.40325	-2.40401	-2.40438	-2.40422	-2.40392	-2.40416	-2.40413	-2.40404	-2.40364	-2.40383	-2.40367	-2.40414	-2.40449	-2.40406	-2.4044	-2.40404	-2.40406	-2.40358	-2.40394	-2.40408	-2.40423	-2.40496	-2.40515	-2.40338	-2.40407	-2.40385	-2.40097	-2.4041	-2.404	-2.40394	-2.40465	-2.40454	-2.404	-2.40404	-2.40441	-2.40422	-2.40449	-2.40442	-2.40338	-2.40453	-2.40371	-2.40419	-2.40475	-2.40403	-2.40391	-2.40464	-2.40386	-2.40396	-2.40411	-2.40361	-2.40437	-2.40501	-2.40392	-2.40459	-2.40348	-2.40364	-2.4039
BnaC05g48020D	7.8098	8.43828	8.40828	8.43927	8.3647	8.15904	8.41729	8.31934	8.31404	8.07961	8.32137	8.56039	8.37043	8.29726	8.40051	8.3508	8.31767	8.26559	8.52869	8.20171	8.4852	8.31971	8.44782	8.38873	8.43464	8.33893	8.5361	8.46867	8.64299	7.77964	8.33773	8.06474	8.22149	8.54447	8.5238	8.28306	8.39754	8.44393	8.29985	8.30078	8.41936	8.49103	8.32563	8.27962	8.58898	8.49804	8.50914	8.36657	8.33562	8.56325	8.41269	8.22182	8.62833	8.54153	8.44596	8.43027	8.51077	8.45758	8.42403	8.48517	8.49397	8.72151
BnaC05g48030D	2.58397	2.71644	2.95537	2.96967	2.49554	2.92616	2.63931	2.67752	3.0326	2.81994	2.81883	2.787	2.7691	2.77524	2.74956	2.97911	2.8585	3.10996	2.64918	3.09733	2.72141	2.60278	2.59326	2.64763	2.75641	2.99824	2.94372	2.77125	2.81111	3.12739	2.76434	2.63495	3.08832	2.72608	2.92846	2.80306	2.54624	2.72658	2.72139	2.87423	3.06046	3.14877	2.77681	2.70886	2.88231	2.76543	2.73975	2.56381	2.94535	2.71224	2.49887	3.01427	2.79226	2.72147	2.52484	2.94284	2.76501	2.66378	2.68553	2.60138	2.58852	2.8622
BnaC05g48040D	-2.34526	-2.34338	-2.34435	-2.34621	-2.34559	-2.34225	-2.34402	-2.34487	-2.3445	-2.34379	-2.33633	-2.34429	-2.34391	-2.34315	-2.34359	-2.34323	-2.3443	-2.34546	-2.34446	-2.34493	-2.33605	-2.34445	-2.34334	-2.34384	-2.34417	-2.33683	-2.34671	-2.34666	-2.34254	-2.34449	-2.34399	-2.34497	-2.34423	-2.344	-2.34386	-2.34549	-2.34525	-2.34399	-2.34408	-2.34495	-2.34451	-2.34512	-2.34497	-2.34254	-2.33719	-2.34332	-2.34444	-2.34574	-2.34455	-2.34411	-2.34549	-2.34367	-2.34424	-2.34476	-2.34307	-2.34485	-2.34668	-2.34414	-2.34536	-2.34311	-2.34348	-2.34375
BnaC05g48050D	4.33976	4.03674	3.94226	4.48115	4.84533	3.93665	5.10989	4.61854	4.1286	4.15367	4.24662	4.57376	4.36145	3.9059	3.98062	3.81534	4.00883	4.43074	5.13533	4.15274	4.25665	4.4571	3.98539	4.14859	3.78422	4.15971	4.08447	3.9353	4.08174	4.10747	4.16085	3.82211	4.95822	4.21426	3.98966	3.80742	4.79149	3.90827	4.50769	3.91484	4.36397	4.19745	4.09949	3.99994	4.22721	4.29768	4.3729	4.4984	4.13113	4.03923	4.21339	3.82308	4.23184	3.79554	4.46624	4.06325	4.26332	4.2747	4.20899	4.00517	3.83378	4.1881
BnaC05g48060D	2.99157	2.74243	2.51997	2.73391	3.05218	2.85697	3.05567	2.69571	2.82372	2.67608	2.83381	2.93845	2.59989	2.50598	2.68651	2.75082	2.72922	2.52857	3.08539	2.97017	2.8543	2.80327	2.75325	2.58411	2.61496	3.07047	2.96453	2.72861	2.79075	2.83616	2.5845	2.61784	3.00612	2.74748	2.58346	2.62756	3.01772	2.70777	2.66149	2.72568	2.98038	2.64673	2.72431	2.63617	2.60604	2.74587	2.92562	2.89835	2.71755	2.66815	2.92022	2.59079	2.57446	2.71674	2.96977	2.46099	2.68738	2.82479	2.85039	2.6703	2.78917	3.01811
BnaC05g48070D	3.77341	4.00958	3.67531	3.71838	3.64428	3.90977	3.76692	3.81446	3.95188	3.65846	3.73367	3.85192	3.99305	3.51295	3.67585	3.66957	3.51341	3.58138	3.58489	4.08473	3.63417	3.54433	3.95141	3.75347	3.75229	3.55458	3.74511	3.84913	3.9843	3.69691	3.66145	3.87398	3.48234	3.88358	3.87147	3.99281	3.82088	3.57215	3.7607	3.59287	3.63036	3.96312	3.72875	3.72704	3.90999	3.8999	3.80911	3.82976	3.46855	3.80317	3.83744	3.73707	3.89119	4.05619	3.75742	3.68755	3.76712	3.99537	3.89316	3.81823	3.61305	3.99225
BnaC05g48080D	6.90908	6.9911	7.11556	7.11327	7.12553	7.02519	7.36674	7.31631	7.03303	6.98119	7.21988	7.12214	7.11248	6.96162	6.87725	7.19387	6.99923	7.08302	7.47014	6.94518	7.31033	6.83684	6.95638	6.8076	6.94505	7.26852	7.01276	6.86781	6.60147	6.921	6.84448	7.13419	7.46274	6.72039	6.87259	6.97264	7.09282	7.00504	7.13792	6.97618	6.96142	6.90997	7.14382	6.89962	7.19663	6.7726	6.9623	7.20479	7.0691	6.96554	7.11394	7.2797	6.68365	6.81569	6.95025	7.03368	7.21926	7.26716	6.92058	6.79876	7.0813	6.65428
BnaC05g48090D	-1.81375	-1.78212	-1.81084	-1.81677	-1.81481	-1.80416	-1.80979	-1.78689	-1.81133	-1.80907	-1.81088	-1.78503	-1.81327	-1.80702	-1.80842	-1.80728	-1.8107	-1.8112	-1.808	-1.78707	-1.7075	-1.808	-1.80446	-1.80922	-1.78465	-1.80932	-1.8282	-1.79331	-1.80508	-1.8081	-1.8065	-1.81283	-1.81045	-1.80973	-1.80927	-1.81449	-1.78808	-1.8097	-1.80999	-1.81277	-1.81135	-1.8133	-1.81284	-1.80509	-1.81363	-1.78193	-1.81114	-1.81527	-1.79624	-1.80689	-1.81447	-1.80868	-1.7817	-1.81368	-1.80677	-1.81243	-1.78946	-1.80701	-1.81408	-1.80373	-1.80489	-1.80893
BnaC05g48110D	-2.16685	-2.1634	-2.16518	-2.1686	-2.16747	-2.16133	-2.16457	-2.16614	-2.16546	-2.16416	-2.1652	-2.16507	-2.16347	-2.16298	-2.16379	-2.16313	-2.1651	-2.12388	-2.1663	-2.16625	-2.13518	-2.1663	-2.16426	-2.16424	-2.16485	-2.16706	-2.17132	-2.13991	-2.16186	-2.16635	-2.16544	-2.15157	-2.16495	-2.16454	-2.16427	-2.15253	-2.16683	-2.16452	-2.16469	-2.16629	-2.16547	-2.1666	-2.16633	-2.16187	-2.16678	-2.16329	-2.16535	-2.16773	-2.16738	-2.16566	-2.16727	-2.16393	-2.16591	-2.16776	-2.16284	-2.1661	-2.17038	-2.16573	-2.16704	-2.16384	-2.16451	-2.16408
BnaC05g48120D	4.18097	3.70544	3.96233	3.80895	3.67854	3.80666	3.54135	3.89985	4.08001	3.833	3.8581	3.446	3.62679	3.93338	3.82267	4.17848	3.65783	3.92999	3.45966	3.71763	3.60923	3.62703	4.12776	4.04947	4.12405	4.1932	3.54741	3.64206	3.69729	3.54402	3.53504	3.81681	3.45017	3.65098	3.96953	4.11481	3.73823	3.50499	3.86109	3.89071	3.63979	3.80067	3.7917	3.60831	4.026	3.85071	3.51031	3.61484	3.70454	3.61375	3.97258	3.64337	4.13128	4.25966	3.73247	3.61024	3.91621	3.76783	3.84327	3.64334	3.56938	3.9265
BnaC05g48130D	6.56827	6.05474	6.05711	5.81429	6.00373	6.30022	6.2808	6.16452	6.3286	6.0167	6.22104	6.24512	6.0465	5.94632	5.92822	5.88215	6.13123	5.94007	6.22367	6.06868	6.05	5.89801	6.50609	6.03429	5.79427	6.0294	5.92671	6.09716	6.37878	6.04169	6.0977	6.23125	6.05778	5.93808	5.90898	6.19622	6.05403	5.71598	6.19627	6.15776	6.1524	5.96179	6.15328	6.15367	5.97276	5.72449	6.12471	6.09237	5.94913	6.12711	6.14277	6.20121	6.11368	5.96445	6.0388	6.41292	5.94772	6.04042	5.96498	6.0316	5.96538	5.91396
BnaC05g48140D	5.94607	6.44709	6.57478	6.26426	6.31663	6.53824	6.01853	6.15836	6.45232	6.34225	6.23936	5.8916	6.20282	6.13711	6.29567	6.25749	6.24077	6.559	6.2711	6.47495	6.38293	6.28374	5.99789	6.29082	6.30766	6.34783	6.19701	6.35597	6.5393	6.18927	6.24412	6.17664	6.14913	5.98226	6.14973	6.5114	6.04865	6.06215	6.14217	6.16204	6.27823	6.42142	6.48667	6.37836	6.12797	5.93927	6.26269	6.08054	6.17472	6.35219	6.16263	6.17278	6.20891	6.2562	6.16568	6.41948	6.3066	6.35722	6.283	6.27316	6.03181	6.15769
BnaC05g48150D	6.38597	6.19045	6.28311	6.63076	6.49917	6.63442	6.59433	6.56993	6.48561	6.67555	6.53946	6.75129	6.29143	6.46509	6.69351	6.3001	6.2705	6.27755	6.57326	6.42187	6.32446	6.81479	6.52399	6.56131	6.30742	6.66629	6.27992	6.44322	6.44712	6.59786	6.54825	6.59766	6.31736	6.39308	6.24357	6.28412	6.57931	6.25308	6.81052	6.47237	6.56503	6.38308	6.47537	6.6683	6.23675	6.4431	6.66163	6.61768	6.21613	6.56955	6.4275	6.48004	6.39967	6.25682	6.31692	6.45497	6.28574	6.61676	6.14529	6.45169	6.45534	6.20146
BnaC05g48160D	3.86833	3.99892	3.89239	3.90428	3.93822	3.78561	4.17864	3.8366	3.79263	4.06199	3.91761	4.00276	3.82669	3.71182	3.59822	3.9531	3.92402	3.61379	3.73096	3.85593	4.05255	3.61326	3.54671	3.94758	3.9389	4.13729	4.23419	3.83454	3.88256	3.83557	3.77114	3.71936	3.78966	3.84222	4.02835	3.67213	3.72129	3.7806	3.86369	3.69273	3.9526	3.81097	3.63155	3.76139	4.04377	3.94389	3.96006	4.03439	3.71047	3.90708	3.95087	4.05031	3.7869	3.93924	4.20479	3.86484	3.93707	3.90338	3.65649	3.97022	4.39894	3.54672
BnaC05g48190D	2.07405	1.97536	1.99558	2.06383	2.25862	2.1642	1.96051	2.25164	2.06979	1.96565	2.25341	2.11655	2.08727	2.12543	2.06306	2.16615	1.95411	2.26974	2.24598	2.01682	2.08656	2.10152	2.02216	2.01027	1.95712	2.26599	2.10818	2.23212	2.04948	1.93815	2.064	2.15278	2.26213	2.16842	2.25061	2.15548	2.30957	1.96115	1.91322	2.05226	2.17763	1.93637	1.93947	1.99517	2.07568	2.11831	1.99286	1.95801	1.9797	2.16675	2.21239	2.14523	2.00034	1.77131	2.03319	2.22295	2.22809	2.11318	2.39922	2.02775	2.0189	2.18138
BnaC05g48200D	2.80071	2.61715	2.84539	2.46134	2.89423	2.76974	2.62646	2.68322	2.7069	2.46467	2.4904	2.88004	2.59707	2.79721	2.64902	2.62425	2.81798	2.70196	2.56289	2.7992	2.66139	2.61569	2.60502	2.46334	2.69304	2.59753	2.87687	2.76016	2.706	3.08271	2.52269	2.46953	2.57698	2.54608	2.7492	2.85679	2.59773	2.70397	2.89767	2.47022	2.44382	2.83836	2.54315	2.79645	2.49741	2.62006	2.71064	2.54193	2.52542	2.51891	2.70273	2.90099	2.90976	2.75512	2.48647	2.54875	2.63254	2.51777	2.71109	2.79049	2.92148	2.41806
BnaC05g48210D	3.79211	3.60221	3.3569	3.79379	3.63651	3.32375	3.65969	3.75842	3.41094	3.32081	3.7502	3.32612	3.59078	3.36156	3.55015	3.7115	3.32528	3.56418	3.41306	3.49152	3.50744	3.60541	3.36086	3.31803	3.13967	3.76981	3.42411	3.23418	3.68067	3.4618	3.44188	3.28266	3.52546	3.44978	3.6481	3.18879	3.48967	3.60594	3.33972	3.68461	3.75678	3.30466	3.40452	3.81534	3.29807	3.67187	3.56307	3.80446	3.39607	3.84745	3.53937	3.47595	3.31646	3.38293	3.32352	3.80292	3.65261	3.76261	3.70225	3.49526	3.35425	3.28406
BnaC05g48220D	7.53322	7.65666	7.5879	7.54327	7.48711	7.40096	7.38153	6.9455	7.91401	7.60832	7.6722	7.39561	7.19509	7.04518	7.23526	7.32013	7.8541	7.56109	7.68598	7.88353	7.16695	8.00181	7.30898	7.34084	7.55771	8.19324	7.65283	7.52591	7.39821	7.6686	7.59335	7.63389	7.85429	7.87013	7.91229	7.75553	7.74636	7.75865	7.45842	8.08846	8.01581	7.59198	7.56755	7.37243	7.61297	7.60342	7.02645	7.68889	7.62955	7.80933	7.24383	7.7538	7.68592	7.65211	7.27549	7.60473	7.61542	7.79554	7.6361	7.27685	7.29963	7.94543
BnaC05g48230D	4.05867	4.13585	4.23801	4.14475	4.22362	3.90305	4.3729	4.23807	4.32943	4.02861	4.45003	4.09277	4.26406	3.91369	4.33478	4.01796	4.26695	4.12963	4.67174	4.25161	4.34182	3.75497	4.26392	3.85492	4.30748	4.36787	4.22684	4.05487	3.92408	4.10363	4.1262	4.06758	4.48919	4.20638	4.05338	4.13953	4.10558	4.09805	3.93617	4.36608	4.01412	4.227	4.09136	4.26226	4.19374	4.0442	4.04874	4.37275	4.13241	4.1451	4.3438	4.00883	4.22001	3.80371	4.23225	4.19813	4.2583	3.85923	4.04695	4.22155	4.40103	3.74702
BnaC05g48240D	5.75611	5.71635	5.65315	5.81487	5.82127	5.51638	5.97072	5.92231	5.99547	5.70668	5.97073	5.66313	6.02198	5.7222	5.52008	5.34363	5.78279	5.5453	6.25935	5.49454	5.56131	5.63686	5.73417	5.80131	5.87057	5.97127	5.95447	5.73629	5.71516	5.61419	5.71788	5.54373	5.93077	5.77182	5.59992	5.53139	5.7046	5.87934	5.6557	6.08917	5.79476	5.73875	5.70858	6.17235	5.61597	5.8079	5.81902	6.00907	5.51201	5.58554	5.73451	5.88766	5.63782	5.6063	5.95831	5.73185	5.70326	5.92862	5.68284	5.62114	5.75048	5.76005
BnaC05g48270D	1.97183	1.62836	1.64557	1.51773	1.48934	1.71927	1.51104	1.49899	1.90637	1.79817	1.76914	1.5558	1.54886	1.8321	1.80881	1.57872	1.73189	1.67363	1.54842	1.5425	1.65457	1.59292	1.62393	1.56545	1.65161	1.53997	1.51664	1.6336	1.65262	1.82636	1.5583	1.87459	1.60433	1.70239	1.66238	1.53128	1.53616	1.70275	1.65455	1.81006	1.64015	1.73176	1.73884	1.53273	1.65476	1.52128	1.64234	1.52655	2.06489	1.55573	1.68022	1.5691	1.84079	1.54773	1.58219	1.78115	1.56787	1.84669	1.64946	1.82394	1.6201	1.56739
BnaC05g48290D	6.59471	6.51512	6.28859	6.41209	6.59566	6.43227	6.5976	6.41925	6.47986	6.57497	6.51721	6.26831	6.3513	6.485	6.52241	6.24379	6.42391	6.43307	6.42912	6.46269	6.45986	6.50193	6.46115	6.45142	6.23742	6.42692	6.50949	6.40273	6.30202	6.53493	6.25471	6.44632	6.52015	6.34693	6.3969	6.4805	6.49186	6.36967	6.4784	6.52535	6.46153	6.45332	6.47644	6.20604	6.31567	6.15671	6.37707	6.40266	6.31691	6.54266	6.48171	6.40216	6.60486	6.38852	6.25977	6.48773	6.36317	6.32952	6.47388	6.45154	6.16731	6.4897
BnaC05g48310D	8.6735	8.81292	8.64604	8.71629	8.79613	8.78309	8.57461	8.60184	8.87007	8.61738	8.60946	8.5049	8.62097	8.54868	8.75087	8.82032	8.85442	8.91335	9.07126	8.86665	8.39824	8.64239	8.36839	8.64685	8.5009	8.76207	8.57451	8.77636	8.67903	8.58863	8.57076	8.65995	8.8814	8.79145	8.80877	8.99433	8.48759	8.67899	8.70739	8.7791	8.82537	8.90382	8.55202	8.33222	8.63843	8.83269	8.42832	8.42768	8.58971	8.81679	8.48068	8.80767	8.85298	8.6888	8.6768	8.80826	8.63254	8.58954	8.69103	8.35194	8.34717	8.8684
BnaC05g48320D	0.252683	0.183894	0.178874	0.204057	0.210574	0.189945	0.275587	0.29894	0.348245	0.231846	0.269058	0.354784	0.289643	0.240075	0.283947	0.239024	0.179093	0.403473	0.18065	0.258552	0.180217	0.275906	0.186512	0.18147	0.227187	0.26801	0.153773	0.168332	0.188377	0.319931	0.235149	0.217583	0.179487	0.229275	0.324548	0.211684	0.457999	0.229385	0.180215	0.21782	0.178068	0.255147	0.369992	0.305	0.214725	0.184213	0.178393	0.172245	0.12337	0.18246	0.284449	0.23341	0.181756	0.177206	0.185514	0.176398	0.236547	0.328792	0.322483	0.187751	0.185791	0.232412
BnaC05g48330D	6.33901	6.586	6.4906	6.46792	6.49766	6.38391	6.70954	6.52104	6.48511	6.51032	6.53944	6.65932	6.46345	6.6332	6.2954	6.21498	6.33744	6.27267	6.60612	6.63811	6.60626	6.39173	6.21469	6.41933	6.47232	6.50147	6.45556	6.65898	6.67239	6.66654	6.46014	6.47747	6.72607	6.75986	6.52699	6.59529	6.61683	6.56407	6.53608	6.56385	6.58217	6.44684	6.30117	6.41725	6.30488	6.4688	6.79722	6.66419	6.67414	6.57498	6.22662	6.3871	6.37225	6.57031	6.38271	6.47975	6.68482	6.4887	6.26808	6.66086	6.90997	6.75962
BnaC05g48340D	4.05828	4.08974	3.95635	4.1735	3.8747	3.9768	4.29837	4.2036	3.5752	4.01541	3.98077	4.01403	3.87043	4.11567	4.19652	4.07729	3.96093	3.77343	3.81184	4.13847	4.11207	3.67424	3.89921	4.23586	3.94803	3.97252	3.95914	4.12744	3.83236	4.21446	4.20638	3.93977	3.88617	4.07221	3.69153	3.816	3.93351	3.99417	3.98437	3.8169	3.96505	3.924	4.05132	3.91144	3.91337	3.80692	3.97204	3.86003	3.96291	3.88354	4.05044	3.77759	3.91475	3.90115	4.00149	3.74305	3.71153	4.1885	3.80397	4.10425	3.98177	3.99196
BnaC05g48350D	7.14571	6.93817	6.78061	7.07523	6.92302	6.78412	6.79347	6.90818	7.18816	6.68877	6.88111	6.86041	6.76769	6.69672	6.82344	7.12087	6.61319	7.07818	7.27978	7.03319	6.65813	7.11055	7.01503	6.72643	6.87163	7.20459	6.77319	6.99605	6.91858	6.71489	6.63459	6.80464	7.06922	6.8619	7.03325	7.09292	6.83968	6.87933	7.14362	7.11638	7.08896	7.11238	6.93397	6.74965	6.97399	7.01698	6.54826	6.91149	6.82097	6.96735	6.85622	7.10181	7.12013	6.8515	6.74484	7.04634	7.06302	6.70903	7.24503	6.68621	6.43207	6.92345
BnaC05g48360D	6.67191	6.39595	6.27817	6.3398	6.30355	6.35495	6.67824	6.3133	6.17538	6.45883	6.34376	6.28932	6.25276	6.38269	6.47072	6.23926	6.53933	6.14866	6.41466	6.34418	6.33067	6.53714	6.43799	6.65394	6.26123	6.3211	6.31883	6.4609	5.95573	6.43206	6.40903	6.39233	6.44513	6.35732	5.96843	6.35336	6.26415	6.2744	6.2004	6.41995	6.29543	6.21118	6.33537	6.38519	6.49379	6.43053	6.49397	6.31759	6.39276	6.42355	6.20777	6.24443	6.50399	6.07986	6.3481	6.30108	6.18505	6.26915	6.17236	6.48306	6.62496	6.45822
BnaC05g48370D	10.1289	11.2949	10.9845	10.7914	10.8847	11.0732	10.8628	10.8666	10.7818	10.8441	11.0195	11.0898	11.1294	10.9438	11.0909	11.1042	11.1154	10.8855	10.6589	10.987	10.924	10.897	11.0315	10.9604	11.1886	10.7647	11.2667	10.9504	11.1853	10.9754	11.0743	10.877	10.846	11.079	11.1156	11.0208	10.9718	11.049	10.9902	10.8158	11.027	10.9047	11.0656	10.9535	11.0248	11.0266	10.9491	10.7846	11.0961	11.0065	11.0824	10.9855	11.0276	11.3089	11.1447	10.7125	10.8528	11.0976	10.9193	11.0582	10.9267	11.1326
BnaC05g48380D	4.76124	4.76155	4.41478	5.1801	5.37254	4.53899	5.99832	5.03994	5.06988	4.73139	5.20278	5.08816	4.93701	4.40705	4.6786	4.91074	5.03448	4.99101	5.86268	4.82843	4.93798	4.5646	4.69893	4.75045	4.3055	4.95318	4.77906	4.46149	4.54642	4.56094	4.90479	4.62079	5.56259	4.38943	5.10765	4.69089	5.42902	4.97204	4.74127	5.01154	4.85354	4.90418	4.68489	5.03759	5.02715	5.15894	5.24662	5.19065	4.99127	5.3044	4.87897	4.84695	4.65093	4.41735	4.62403	4.93023	4.89126	5.08769	4.86629	4.79456	5.15029	4.78757
BnaC05g48390D	1.35242	1.43289	1.40956	1.39967	1.67522	1.4049	1.92983	1.54024	1.44571	1.42269	1.40921	1.49137	1.3384	1.53301	1.3805	1.33527	1.56578	1.48701	1.57185	1.46937	1.53803	1.46434	1.42786	1.32876	1.37039	1.6503	1.55276	1.46816	1.60429	1.40653	1.47645	1.35701	1.64014	1.37331	1.50691	1.31233	1.45896	1.32716	1.45803	1.39577	1.36465	1.52952	1.31725	1.45382	1.493	1.38539	1.40733	1.58815	1.30078	1.35123	1.34889	1.33055	1.34972	1.35678	1.44046	1.47217	1.36717	1.47236	1.31353	1.49903	1.35825	1.32971
BnaC05g48400D	-2.46445	-2.46388	-2.46417	-2.46474	-2.46455	-2.46354	-2.46408	-2.46433	-2.46422	-2.46159	-2.46418	-2.46416	-2.46414	-2.46381	-2.46395	-2.46384	-2.46416	-2.46446	-2.46416	-2.46435	-2.46409	-2.46416	-2.46382	-2.46402	-2.46412	-2.46428	-2.46474	-2.46487	-2.46363	-2.46417	-2.46402	-2.46436	-2.46414	-2.46407	-2.46403	-2.46452	-2.46445	-2.46407	-2.46409	-2.46436	-2.46422	-2.46441	-2.46436	-2.46363	-2.46444	-2.46386	-2.4642	-2.46459	-2.46409	-2.46405	-2.46452	-2.46397	-2.46409	-2.46415	-2.46379	-2.46433	-2.46483	-2.46406	-2.46448	-2.46375	-2.46386	-2.46399
BnaC05g48410D	7.59508	7.66468	7.60305	7.71372	7.69419	7.70643	7.41882	7.43312	7.71288	7.46857	7.77694	7.52021	7.54816	7.47171	7.5433	7.7413	7.66666	7.88905	7.79744	7.8343	7.12861	7.54817	7.24992	7.48766	7.53244	7.63522	7.57074	7.82721	7.9387	7.50578	7.2856	7.65019	7.81279	7.96744	7.83925	7.90717	7.67012	7.66592	7.64492	7.74899	7.79955	8.07159	7.30773	7.31143	7.61504	7.75259	7.55349	7.52898	7.60693	7.85056	7.49435	7.66106	7.97198	7.5066	7.66603	7.76651	7.82371	7.5132	7.79419	7.64679	7.56545	8.02767
BnaC05g48420D	7.44018	6.94828	6.87399	7.18759	6.73515	6.94462	6.65242	6.99716	7.25168	7.05097	7.03227	6.91473	6.96207	6.83099	6.84217	7.0051	6.816	7.00924	6.74612	7.05643	6.98793	7.10055	6.81185	6.93813	6.96905	6.94061	6.83958	6.86845	7.17227	7.22706	6.96047	6.89871	7.02392	7.0802	7.04451	6.81043	6.66329	6.87442	6.97383	7.01363	7.13481	6.90832	7.03601	6.88371	6.81427	7.05131	7.0391	6.91937	6.94092	6.81852	6.93859	7.04233	6.79044	6.8875	6.80616	7.16769	7.32101	6.82023	7.02187	6.98827	6.96035	6.81765
BnaC05g48430D	-0.034196	-0.0131969	0.061008	0.186986	-0.0744628	0.114646	-0.0206585	-0.0301234	-0.0260679	-0.0673502	-0.0245237	-0.0237287	-8.86812e-05	-0.0645887	-0.0157039	0.0889584	-0.0238734	-0.0672898	-0.00598138	-0.0719633	-0.0685536	0.0486228	-0.0580366	-0.0675387	0.0223436	-0.0109409	-0.0937101	-0.0181219	-0.0619295	0.0480258	-0.000264096	0.0829186	-0.0691438	-0.068212	-0.0187842	0.0345477	0.00366273	-0.0203408	-0.0213838	-0.0720455	-0.0702909	-0.0726958	-0.0721318	-0.00321076	-0.0337943	-0.0124853	-0.0254252	-0.0749832	-0.027823	-0.00174169	-0.0740717	0.0315038	0.0527472	-0.107884	-0.0642585	-0.0716385	-0.0722263	-0.0615845	-0.073614	-0.0566148	0.0059543	-0.0175546
BnaC05g48440D	8.31488	7.47438	7.58613	7.71379	7.6577	7.66856	7.75261	7.6708	7.94738	7.68278	7.83575	7.81401	7.68596	7.46306	7.36029	7.8765	7.62868	7.94339	8.04097	7.85829	7.85892	7.73215	7.43257	7.50748	7.57278	7.77023	7.6983	7.69332	7.67348	7.40085	7.70166	7.84522	7.7437	7.70272	7.90839	7.75126	7.56245	7.82344	7.66978	7.76975	7.79014	7.75087	7.62038	7.58171	7.68962	7.80764	7.80917	7.56408	7.83607	7.82726	7.88926	7.86892	7.75079	7.58775	7.64957	7.86174	7.81804	7.52132	7.62139	7.71845	7.62285	7.53893
BnaC05g48450D	-0.00756178	0.0139201	0.00251567	-0.0508772	-0.0485862	-0.034071	0.25996	-0.0457138	-0.0441562	-0.0410926	-0.0435636	0.00316054	0.0100554	0.01668	0.0113614	-0.0385638	0.00301248	-0.0424007	-0.0379345	-0.00401186	0.0515624	0.0172721	-0.0328147	0.00841016	0.0045586	-0.0397997	-0.0532923	-0.0524581	-0.0354079	0.0168971	-0.0357812	0.0742498	-0.0429786	0.140876	-0.0413637	-0.0481956	0.103662	0.098051	-0.0423595	-0.00424314	0.000687157	-0.0467208	-0.046126	-0.0354216	-0.047125	0.014646	0.166175	-0.0125143	0.00647125	-0.036338	0.0269115	0.01041	0.074274	-0.0844012	0.0176052	0.115169	-0.0474596	-0.0365063	-0.00865644	0.0338369	0.305677	-0.040893
BnaC05g48460D	3.42938	3.50317	3.83554	3.9777	3.96617	3.87871	4.3277	3.80806	3.61302	4.10392	3.77794	3.9464	4.05956	3.64425	3.68595	3.92172	4.24916	4.0224	4.4618	3.69672	3.77495	3.61084	3.63149	3.4339	3.67248	4.03059	3.66464	3.75329	3.92529	3.69927	3.86895	3.66504	4.07322	3.81303	3.8572	3.64703	3.90717	3.84344	3.6461	3.69482	3.79189	3.7065	4.04287	3.64595	4.32899	4.16447	4.13154	4.08721	3.68877	3.4791	3.96002	3.71462	3.76195	3.50102	3.72872	3.99668	4.02528	3.85469	3.78252	3.75396	3.62318	3.80663
BnaC05g48470D	5.46892	4.94814	5.52354	5.45985	5.25201	5.29406	5.30594	5.0269	5.19266	5.1917	5.19726	5.40578	5.43693	5.5583	5.51302	5.19278	5.4904	5.41397	5.21761	5.23664	5.32974	5.13737	5.28685	5.46918	5.33189	5.4919	5.20564	5.48073	5.39112	5.17357	5.16523	5.18322	5.0008	5.13961	5.27878	5.05327	5.33766	5.48834	5.55797	5.21782	5.2258	5.31945	5.50955	5.57516	5.26105	5.20204	5.05259	5.63905	5.46756	4.87246	5.29591	5.16946	5.29049	5.39611	5.55467	5.4073	5.16696	5.57894	5.46142	5.27496	5.33262	5.25815
BnaC05g48480D	2.87735	2.88443	3.00041	3.29074	3.0985	3.13719	3.19851	3.12809	2.95411	3.28309	3.07076	3.32475	2.95931	2.98926	3.26903	3.19228	3.26633	2.94122	2.91422	2.92983	2.9383	3.11691	2.91832	2.90865	3.18591	2.93532	3.09157	3.06231	2.9215	3.07695	3.33348	3.05966	3.24365	2.90083	3.06997	2.86586	3.3948	2.94319	3.31669	3.20689	3.38203	2.95319	3.12003	2.97322	3.25934	3.22265	3.22412	3.3201	3.09656	3.21769	3.32518	3.15773	3.30937	2.89971	2.99349	3.21631	3.04502	2.97467	3.2211	3.48873	3.05869	2.95626
BnaC05g48490D	1.35066	1.34574	1.32773	1.39338	1.47901	1.30563	1.59032	1.43802	1.4108	1.47756	1.3721	1.32875	1.26361	1.29498	1.61351	1.63336	1.37354	1.37463	1.49813	1.27477	1.58694	1.40015	1.36949	1.38515	1.61931	1.34022	1.44966	1.43526	1.41885	1.44915	1.35705	1.31664	1.32993	1.2851	1.33674	1.3078	1.31195	1.38131	1.42371	1.39725	1.32483	1.27274	1.35734	1.67199	1.46119	1.85663	1.28011	1.33989	1.3482	1.35472	1.48364	1.5261	1.35212	1.32233	1.29588	1.31881	1.63458	1.40825	1.30995	1.55114	1.36688	1.28797
BnaC05g48500D	-2.40487	-2.40352	-2.40422	-2.40555	-2.40511	-2.40271	-2.40398	-2.4046	-2.39856	-2.40382	-2.40423	-2.40418	-2.40403	-2.40336	-2.40367	-2.40342	-2.40419	-2.40514	-2.40442	-2.40464	-2.40403	-2.40441	-2.40362	-2.40385	-2.40409	-2.40471	-2.40591	-2.40588	-2.40292	-2.40444	-2.40408	-2.40467	-2.40413	-2.40397	-2.3981	-2.40504	-2.40486	-2.40396	-2.40403	-2.40465	-2.40433	-2.40477	-2.40467	-2.40292	-2.40484	-2.40348	-2.40429	-2.40522	-2.40437	-2.40417	-2.40504	-2.40373	-2.40426	-2.40451	-2.4033	-2.40458	-2.40024	-2.40419	-2.40495	-2.40345	-2.40371	-2.40379
BnaC05g48510D	5.34503	5.00243	5.09268	5.6276	5.85759	4.93687	5.78028	5.22345	5.31615	5.38439	5.43109	5.59488	5.57026	5.25306	5.14178	5.24054	5.11897	5.15303	6.33762	5.04424	5.64614	5.37248	5.15585	5.42756	5.05693	5.51073	5.31597	4.96061	5.2999	5.2578	5.26096	4.9817	6.14866	5.3501	5.45727	5.07847	5.90535	5.14599	5.47968	5.38498	5.42026	5.18374	5.35399	5.27497	5.46301	5.61562	5.24363	5.84339	5.12171	5.38496	5.68104	4.96292	5.03445	4.99287	5.46957	5.24341	5.78919	5.4855	5.3401	4.97984	5.46284	5.096
BnaC05g48530D	-1.63494	-1.62712	-1.63115	-1.6066	-1.603	-1.58915	-1.62979	-1.63333	-1.63179	-1.62885	-1.63121	-1.63091	-1.63803	-1.62618	-1.62801	-1.62652	-1.63097	-1.63362	-1.62946	-1.63357	-1.59673	-1.62945	-1.59153	-1.62904	-1.63041	-1.63117	-1.44908	-1.63847	-1.62366	-1.59626	-1.62751	-1.63374	-1.63064	-1.59639	-1.59579	-1.6359	-1.63487	-1.62967	-1.63005	-1.56702	-1.63181	-1.63436	-1.63375	-1.62367	-1.63477	-1.62688	-1.63154	-1.63692	-1.65448	-1.59469	-1.63588	-1.59502	-1.62857	-1.63886	-1.62586	-1.5999	-1.63797	-1.62816	-1.63537	-1.6239	-1.6254	-1.59535
BnaC05g48550D	9.20534	9.40381	9.3675	9.44526	9.43131	9.49663	9.246	9.30026	9.64569	9.27729	9.43646	9.18081	9.42478	9.24627	9.28262	9.55788	9.32185	9.5699	9.48675	9.58312	9.19181	9.39146	9.16557	9.28949	9.26082	9.60771	9.41857	9.46116	9.56404	9.31223	9.19857	9.4267	9.52175	9.44101	9.68503	9.71038	9.28988	9.33997	9.46385	9.54011	9.63411	9.59743	9.43093	9.17779	9.42219	9.54121	9.32666	9.19275	9.34553	9.45955	9.37646	9.67504	9.35302	9.37487	9.45503	9.57683	9.70953	9.36771	9.4304	9.39034	9.33879	9.50151
BnaC05g48560D	9.26498	8.63913	8.72508	8.81264	8.88075	8.94739	8.91711	8.9454	8.8979	8.82847	8.87331	8.65543	8.87262	8.92481	8.86144	8.86447	8.75317	8.77591	8.98127	8.80957	8.71676	8.76484	8.92163	8.72067	8.50609	8.9021	8.76365	8.56512	8.85926	8.88085	8.86957	8.8066	8.967	8.66981	8.76863	8.67086	8.82055	8.76227	8.98337	8.79905	8.76574	8.83263	8.88997	8.89773	8.66614	8.979	8.81409	8.81245	8.71188	8.84571	8.74389	8.68209	8.45547	8.73594	8.93828	8.81352	8.85254	8.87916	8.74163	8.5966	8.68051	8.76971
BnaC05g48570D	5.91449	6.41145	6.40066	6.34846	6.19803	5.86345	6.52132	6.36837	6.30557	6.28351	6.19376	6.29009	6.19443	6.15389	5.98354	6.24863	6.32652	6.29555	6.10025	6.37262	6.49073	5.99427	6.52178	6.18158	6.29429	6.26531	6.21513	6.28419	6.34161	6.39827	6.42947	6.11607	6.10762	6.32817	6.16621	6.12627	6.27621	6.16431	5.99486	6.37616	6.54628	6.32559	6.55272	5.9994	6.16188	6.21883	6.67448	6.42887	6.30543	6.0889	6.57859	6.40521	6.32931	6.37688	6.21105	6.3156	6.47499	6.45623	6.38771	6.41541	6.26902	6.38913
BnaC05g48580D	-2.40478	-2.398	-2.40415	-2.40542	-2.405	-2.40272	-2.40393	-2.40451	-2.40426	-2.40377	-2.40416	-2.40411	-2.40031	-2.40333	-2.40363	-2.40339	-2.40412	-2.40468	-2.404	-2.40455	-2.40397	-2.404	-2.40324	-2.4038	-2.40403	-2.40428	-2.40725	-2.40573	-2.40292	-2.40402	-2.40368	-2.40458	-2.40407	-2.40391	-2.40382	-2.40494	-2.40477	-2.40391	-2.40397	-2.40457	-2.40426	-2.40468	-2.40458	-2.40292	-2.40475	-2.40345	-2.40422	-2.39961	-2.40578	-2.40376	-2.40493	-2.40369	-2.40385	-2.40409	-2.40328	-2.40449	-2.40552	-2.40378	-2.40485	-2.40308	-2.40333	-2.40374
BnaC05g48590D	2.7938	2.80989	2.98571	2.73164	2.6487	3.17734	2.88167	2.75503	2.81303	3.00196	2.82244	2.67712	2.85584	2.68757	2.83698	2.86089	2.92708	2.748	2.8495	2.71755	2.76704	3.1355	2.92489	2.5647	2.79932	2.70081	2.63223	2.96648	2.60815	2.88719	2.69762	3.06426	2.63914	3.21707	2.69873	2.94085	2.63155	2.60545	2.97732	2.7831	2.62684	2.63734	3.03895	2.95111	2.66747	2.67988	2.66968	2.86975	2.82723	2.59089	3.08231	2.75073	2.77801	2.71227	2.82875	2.53245	2.79803	2.64099	2.75653	2.68258	2.72121	2.82653
BnaC05g48600D	8.86506	8.79621	8.77884	8.89989	8.94372	8.8963	8.83831	8.73648	8.97813	8.8241	8.85006	8.78159	8.82159	8.82095	8.86389	9.01719	8.84797	9.08314	9.1116	8.88475	8.66462	8.77344	8.64292	8.9591	8.75494	9.02663	8.75809	8.83026	8.69463	8.84781	8.63397	8.99626	8.86073	8.64261	8.83727	8.86094	8.94992	8.9403	9.0798	9.00738	8.9833	8.91181	8.90911	8.76027	8.93641	8.79442	8.61676	8.82518	8.93885	8.9666	8.83179	9.03742	8.84289	8.65564	8.76155	8.87759	8.88753	8.76184	8.75762	8.90772	8.63468	8.78168
BnaC05g48610D	6.61825	6.77495	6.99325	7.00426	7.14143	6.9641	7.28375	7.24643	6.92651	7.13416	7.02271	6.92272	7.1559	7.2002	7.07383	7.11456	6.92709	6.93757	7.08067	6.97258	7.31266	7.03358	6.97821	7.08364	7.15213	6.99894	7.09803	7.10147	7.34327	7.21276	7.23762	6.90937	7.08434	7.10195	7.00153	6.96063	7.32436	7.05037	6.95269	6.78977	7.07702	6.92551	7.02035	6.56293	7.05632	7.08018	7.1149	7.19162	6.80364	6.88236	7.04211	7.05644	6.97697	7.00755	6.88728	6.93005	7.08461	6.98887	7.12166	6.82049	7.14994	7.13743
BnaC05g48620D	8.24935	8.97337	9.03484	8.91434	9.03629	8.79941	9.37874	9.14025	9.08204	8.73788	9.02773	8.86356	8.95349	8.92337	8.86215	8.94408	8.65818	8.94988	9.2008	8.7519	9.04997	8.72568	8.84154	8.84064	8.76867	9.00686	8.82149	8.55919	8.88346	8.60694	8.5675	8.62757	9.18375	8.72731	8.97937	8.80937	9.2034	9.03321	8.97024	8.89729	8.80512	8.90908	8.8001	8.82238	8.93787	9.16868	8.89247	9.16066	8.95573	9.09096	9.01287	9.08716	8.66026	8.99847	8.86151	9.14398	9.26381	9.15583	9.26551	9.0593	8.96785	8.88318
BnaC05g48630D	-2.3926	-2.40271	-2.4043	-2.40736	-2.40635	-2.40086	-2.39056	-2.40517	-2.40456	-2.4034	-2.40433	-2.40421	-2.40388	-2.40234	-2.40306	-2.40247	-2.40423	-2.40891	-2.35443	-2.40526	-2.40387	-2.40726	-2.40543	-2.40347	-2.40401	-2.40794	-2.41066	-2.4081	-2.40134	-2.40731	-2.40649	-2.40533	-2.4041	-2.40373	-2.4035	-2.40619	-2.40578	-2.40372	-2.40387	-2.4053	-2.40457	-2.40558	-2.40534	-2.40134	-2.40574	-2.40261	-2.40446	-2.40659	-2.40713	-2.40669	-2.40618	-2.40319	-2.40691	-2.40747	-2.40221	-2.40513	-2.41052	-2.40675	-2.40598	-2.40505	-2.40565	-2.40332
BnaC05g48640D	7.07049	6.81598	6.71009	6.727	6.82141	6.55667	6.75327	6.76539	7.00846	6.96879	6.9893	6.83191	6.75624	6.71175	7.09305	7.21515	6.75968	6.97811	7.00482	6.94335	6.87648	6.98343	7.01919	6.89007	6.95169	6.99012	6.94697	7.03014	7.16488	6.84445	6.73842	7.02351	6.85328	7.03642	6.82984	7.10947	6.98386	6.84168	7.01815	6.84781	7.15478	6.77314	6.88022	6.80186	6.87968	6.95339	6.70646	6.43491	6.95822	6.65114	6.87206	6.98079	7.07351	6.84424	6.80106	6.97907	6.9955	6.78408	6.85442	7.03109	6.79026	7.13183
BnaC05g48650D	7.3079	7.42129	7.37432	7.65818	7.20217	7.42165	7.38905	7.30144	7.5382	7.35251	7.47043	7.42798	7.43424	7.21773	7.09147	7.40914	7.53955	7.13805	7.00877	7.38233	7.4498	7.31427	7.33053	7.2804	7.28115	7.46407	7.31902	7.30562	7.41323	7.4422	7.30704	7.33178	7.5206	7.53903	7.44805	7.13008	7.40483	7.31465	7.20127	7.35943	7.5235	7.50088	7.43777	7.17334	7.51538	7.508	7.65913	7.34033	7.15913	7.31636	7.34577	7.35567	7.32801	7.42882	7.39714	7.34584	7.45825	7.50207	7.35733	7.24713	7.85477	7.04991
BnaC05g48660D	6.50273	7.14099	7.04955	6.79504	6.60403	6.87551	6.89174	7.05707	6.767	6.93237	6.84083	6.94707	6.79616	7.15583	7.19995	6.77077	7.10668	6.76975	6.6011	6.75566	6.85543	6.85676	7.391	7.16278	7.11911	6.74194	6.72847	7.09952	6.87138	7.11239	7.02165	7.05082	6.72128	6.90333	6.46355	6.94574	6.94274	6.81146	6.96485	6.73737	6.94572	6.84421	6.98052	7.07777	6.90961	6.73278	6.97901	6.82496	7.06796	6.80736	6.97696	6.73859	7.07081	7.10421	6.68563	6.74528	6.72937	6.83164	6.86187	7.14249	7.00258	6.9188
BnaC05g48670D	7.76037	8.01291	8.09483	8.08203	8.08054	8.11008	8.05218	7.92172	8.17451	7.92153	8.2077	7.99273	8.14118	8.07475	8.03741	7.99105	8.04363	8.19485	8.24281	8.09595	7.98015	7.93079	8.01803	7.87995	8.21094	8.0563	8.15591	8.3869	8.3307	7.88033	8.14845	8.16905	8.10667	8.04159	7.95082	8.10194	8.11989	8.12744	8.02234	8.0259	8.16985	8.26138	8.05367	8.1402	8.14623	8.25874	8.14585	8.17023	8.1434	8.33731	8.0549	8.08779	8.192	7.98292	8.11037	8.25113	8.34075	8.35335	8.20522	8.10486	8.10103	8.22974
BnaC05g48690D	2.38944	2.80833	2.8099	2.43689	2.42033	2.58561	2.46909	2.52376	2.79818	2.65839	2.58721	2.5907	2.65251	2.54982	2.75344	2.73451	2.91028	2.87196	2.43714	2.70144	2.64247	2.63637	2.93316	2.47493	2.95315	2.47635	2.41581	2.59448	2.72961	2.43638	2.4496	2.73127	2.46245	3.08704	3.04381	3.0058	2.4307	2.56202	2.75874	2.48078	2.76417	2.72096	2.55773	2.51782	2.64995	2.72917	2.62287	2.6497	3.35042	2.55441	2.78251	3.09259	3.14519	3.05891	2.50016	2.86322	2.45752	2.55295	2.92431	2.95123	2.63427	3.11357
BnaC05g48700D	3.78439	3.64671	3.57	3.68744	3.55891	3.7395	4.21116	3.82572	3.91428	3.54084	3.80495	3.81232	3.99934	3.62689	3.82731	3.6206	3.7277	3.46167	4.05945	3.66925	3.71888	3.80398	3.64644	3.74158	3.82497	3.54032	3.82561	3.40495	3.83067	3.99726	3.73096	3.83809	3.76381	3.72652	3.70851	3.715	3.85171	3.84364	3.6565	3.69381	3.58948	3.84405	3.86043	3.71508	3.74214	3.97355	3.94426	3.8935	3.79866	3.87335	3.69231	3.65823	3.85999	3.49231	3.67145	3.6494	3.83006	4.03635	3.89958	3.75903	3.53733	3.61685
BnaC05g48730D	-0.871121	-0.856428	-0.903897	-0.796643	-0.905989	-0.850296	-0.742632	-0.904815	-0.90417	-0.902549	-0.903923	-0.903796	-0.828408	-0.899028	-0.901436	-0.899473	-0.903819	-0.84838	-0.886752	-0.868508	-0.861364	-0.886742	-0.880685	-0.859214	-0.862121	-0.889007	-0.901353	-0.881113	-0.895716	-0.88691	-0.884187	-0.904981	-0.903679	-0.903267	-0.902884	-0.872908	-0.905433	-0.903251	-0.820914	-0.904947	-0.904182	-0.905228	-0.904984	-0.895732	-0.905394	-0.8561	-0.826328	-0.844264	-0.937014	-0.884847	-0.905821	-0.858028	-0.885584	-0.9083	-0.898614	-0.832202	-0.855026	-0.885047	-0.905624	-0.879431	-0.881417	-0.858459
BnaC05g48740D	7.74604	8.1734	7.93533	8.07321	8.17115	8.23598	7.84109	7.95499	8.27558	7.97905	8.00552	7.97842	8.08631	8.07681	8.08774	8.33027	8.15655	8.19197	8.16074	8.1204	7.7812	8.06966	7.98885	8.07613	7.91338	8.33088	8.09234	7.99608	8.29871	8.19148	7.96708	8.13538	8.15272	8.17341	8.01787	8.22681	8.08413	7.99823	8.29766	8.204	8.17502	8.21871	7.98611	8.08294	7.94402	8.2146	8.0319	7.90612	8.14334	8.25517	8.0403	8.06508	8.16434	8.04308	8.23371	8.16788	8.10512	7.96588	8.15799	7.90457	7.98117	8.13093
BnaC05g48750D	4.34373	4.73345	4.52869	4.18971	4.21271	4.57871	4.33727	4.18708	4.2549	4.476	4.69691	4.6874	4.55617	4.4062	4.63134	4.60282	4.33294	4.49557	4.29184	4.59488	4.79736	4.38639	4.67448	4.77491	4.76485	4.18355	4.65246	4.77512	4.88076	4.57692	4.67042	4.50972	4.19412	4.70934	4.26403	4.66906	4.2758	4.83052	4.30081	4.8469	4.43708	4.87794	4.44608	4.666	4.62615	4.7655	4.96123	4.19693	4.95187	4.4269	4.24818	4.7362	4.7094	4.18955	4.65087	4.96581	4.90447	4.59611	5.07471	4.57888	4.9634	4.60952
BnaC05g48760D	6.06369	5.9329	6.10034	5.88663	5.97134	5.94913	5.7714	5.94464	6.22593	6.00914	5.97505	5.63012	6.12963	5.69753	5.80001	6.16964	6.1402	6.17615	6.16247	6.30375	5.97981	6.07883	5.54475	6.15734	6.02375	6.02306	6.19868	6.26764	5.98825	5.98225	5.74137	6.13906	6.22577	6.15847	6.09638	6.05191	5.89486	5.94585	5.84757	6.14319	6.34501	6.20145	6.05637	5.85918	6.12325	6.1527	5.75464	5.77171	6.00323	5.89143	5.66056	6.13271	6.39818	5.82416	6.04934	6.17316	6.16405	5.69602	5.6824	5.74611	5.7287	6.28299
BnaC05g48770D	7.58601	7.80863	7.87243	7.62159	7.65615	7.39894	7.7979	7.5893	7.92136	7.76975	7.93013	7.82475	7.78459	7.64803	7.88919	7.83254	7.5229	7.83788	7.89664	7.6256	7.75731	7.72305	7.56653	7.48262	7.83731	7.96506	7.82028	7.64507	7.6056	7.57907	8.0212	7.65159	7.95537	7.64628	7.9268	7.76591	7.87251	7.81714	7.55136	7.63274	7.86731	7.60608	7.70789	7.68843	8.03351	7.77184	7.82381	7.90985	7.70209	7.66979	7.97733	7.90911	7.55073	7.82334	7.90381	7.9272	8.01515	7.80493	7.73236	7.54155	7.90279	7.61009
BnaC05g48780D	5.96583	6.26729	5.98588	6.15806	6.18362	5.87705	6.20648	6.09871	5.92098	6.09031	5.9711	6.25269	6.12353	6.22736	6.10408	6.17304	6.19138	6.00916	6.18481	6.17031	5.87942	6.22689	5.88112	5.99205	6.16631	6.06401	6.21012	5.97966	6.10028	5.97924	6.26078	5.9372	5.93389	6.23123	5.97558	6.10145	6.30659	6.15772	6.07142	5.78992	6.14099	5.85441	6.27094	6.11578	6.26699	5.77493	6.04829	6.12445	6.07208	6.33545	6.33974	6.28666	6.25421	6.10899	5.87016	6.14154	6.16682	6.0578	6.19955	6.01019	6.05009	6.03523
BnaC05g48790D	8.98339	8.10314	7.92163	7.59455	7.85447	8.00503	8.09326	7.86719	7.74018	7.98451	7.75147	7.89073	7.76686	7.9577	8.04452	7.57438	7.64554	7.94524	7.83908	7.73835	7.94713	7.85981	7.69543	8.11616	7.65702	7.62208	7.81414	7.62962	8.00169	7.80661	7.8948	7.73976	7.77011	7.90464	7.78912	7.75853	7.8598	7.66317	7.66693	7.72608	7.7054	7.60706	7.82357	7.86348	7.46328	7.75423	7.75761	7.84029	8.0903	7.81128	7.60034	7.60323	7.89366	7.92035	7.79353	7.74265	7.50028	7.85298	7.75956	7.8556	7.95017	7.90595
BnaC05g48800D	-0.23857	-0.226677	-0.23284	-0.24429	-0.240617	-0.219648	-0.168713	-0.180663	-0.233815	-0.165544	-0.173529	-0.232483	-0.17952	-0.225234	-0.162666	-0.225749	-0.232565	-0.24406	-0.237985	-0.23652	-0.231161	-0.237972	-0.230978	-0.229613	-0.231712	-0.240526	-0.252404	-0.0857808	0.392244	-0.238163	-0.178162	-0.236781	-0.171618	-0.0518791	-0.229718	-0.189129	-0.185772	-0.168321	-0.16961	-0.181745	-0.23386	-0.237706	-0.182052	-0.221449	-0.23833	-0.226295	-0.233447	-0.145303	-0.28286	-0.235805	-0.239966	-0.163792	-0.181711	1.17488	-0.155382	-0.180301	-0.213104	-0.236035	-0.239209	-0.229516	-0.231831	-0.229042
BnaC05g48810D	3.08699	3.11125	3.2168	3.33176	3.11856	3.18547	3.33581	3.2847	3.14158	3.32637	3.24607	3.36605	3.14397	3.12606	3.09752	3.16131	3.18877	3.15473	3.11545	3.04761	3.1384	2.98915	3.18805	3.19131	3.09715	3.05058	2.92624	3.15132	3.21001	3.53637	3.1458	2.94517	3.05754	3.17905	3.15469	3.12619	3.22556	3.14493	3.30043	3.1966	2.89228	3.06662	3.24933	3.20979	3.02941	3.07369	3.17788	3.23099	3.17546	3.46242	3.32239	3.30592	2.85679	3.2194	3.08834	3.26057	2.95299	3.25472	3.07978	3.10607	3.34697	3.1982
BnaC05g48820D	8.72278	7.56294	7.66688	7.70455	7.75988	7.68498	7.79537	7.63688	8.213	8.11885	7.97254	7.9041	7.84659	7.69851	7.49074	7.88691	7.52196	8.04098	8.2666	7.77587	7.68565	7.51758	7.41808	7.67757	7.62756	8.12853	7.84883	7.67979	7.47445	7.38419	7.77539	7.69289	8.12531	7.6002	7.90119	7.66329	7.97845	7.94467	7.61233	7.85299	7.92753	7.92552	7.74066	7.56833	8.02725	8.09364	7.58978	7.78296	7.8504	7.85858	7.89873	7.98552	7.36687	7.40459	7.63692	8.14931	8.14088	7.97692	7.99302	7.78046	7.67206	7.44963
BnaC05g48830D	6.3474	6.41013	6.50775	6.40794	6.39444	6.47375	6.50258	6.46611	6.36759	6.52942	6.60428	6.5951	6.49078	6.55817	6.41416	6.54163	6.49914	6.24975	6.36695	6.4702	6.71042	6.49343	6.58482	6.49089	6.53561	6.52228	6.53788	6.64923	6.49983	6.29284	6.61171	6.61481	6.54145	6.6056	6.37288	6.22622	6.81396	6.4601	6.32832	6.56323	6.5087	6.62973	6.64134	6.38842	6.68919	6.37345	6.72821	6.38642	6.43087	6.55085	6.63198	6.63021	6.52377	6.45036	6.93726	6.43082	6.51028	6.6376	6.6159	6.42802	6.59958	6.51906
BnaC05g48840D	9.16576	9.41162	9.36698	9.07831	8.74908	9.47969	8.61481	9.1838	8.94326	9.23253	8.98609	9.09392	9.31247	9.48532	9.59403	9.13155	9.35135	9.15502	8.41623	9.13229	9.25668	9.35174	9.56741	9.40738	9.53661	8.98406	9.25388	9.46134	9.32636	9.52793	9.42441	9.29442	8.48959	9.22549	8.99889	9.47986	8.94581	9.28397	9.33169	9.06059	8.99267	9.18531	9.40287	9.36059	9.10042	8.93764	9.17318	9.02878	9.36416	8.96185	9.18492	9.14872	9.63118	9.597	9.12628	8.99293	8.90065	9.05657	9.11393	9.50414	9.01447	9.53059
BnaC05g48850D	8.16793	8.01556	8.20591	7.93021	8.42408	8.03063	8.72582	8.1648	8.45608	8.37786	8.37134	8.11736	8.14547	7.95217	7.93443	8.32074	7.89366	7.96096	8.99591	8.0345	8.27827	7.80193	8.06952	7.86863	7.96449	8.29257	7.85533	7.86012	7.98796	7.70881	8.10959	7.91839	8.68834	7.87764	8.16479	7.82587	8.6333	7.98145	7.97245	8.05087	7.62903	8.00539	8.21323	8.32919	8.20209	8.24863	8.34117	8.57931	8.27029	8.05473	8.36382	8.20869	7.611	7.98169	8.37293	8.37364	8.55927	8.38505	8.15079	8.05622	8.77108	7.74987
BnaC05g48860D	2.52188	2.18136	2.20638	2.33536	2.47332	2.31343	2.58307	2.33767	2.42298	2.42575	2.39631	2.28868	2.33033	2.41881	2.31424	2.28174	2.46749	2.50071	2.60938	2.36793	2.44634	2.66365	2.2559	2.42339	2.21064	2.29344	2.10177	2.33848	2.61953	2.55162	2.31646	2.26494	2.47219	2.17006	2.45927	2.1803	2.41269	2.41541	2.72333	2.51649	2.48696	2.55802	2.26488	2.5372	2.32248	2.279	2.28327	2.35818	2.57047	2.24191	2.24789	2.35306	2.30984	2.15337	2.33376	2.43536	2.39292	2.31239	2.2519	2.33853	2.25347	2.50146
BnaC05g48870D	10.2571	9.52481	9.70104	9.77557	10.5117	8.49199	11.0884	10.4492	11.607	10.8098	11.0912	10.7842	10.6677	9.23982	9.3336	9.96721	9.0042	10.2596	12.0799	9.72692	10.7587	8.78861	9.42529	8.74302	9.76361	10.9817	10.1449	8.98264	9.9573	8.11674	10.2251	9.25571	11.7039	10.3078	10.6802	8.84941	11.3452	10.5063	9.44197	10.3848	10.1037	10.1582	10.0785	10.6979	10.7414	11.091	10.7649	11.1367	10.3896	10.777	10.3655	10.3731	8.60662	9.78772	10.8322	10.9358	11.4912	11.2073	10.754	10.1584	10.9066	9.46408
BnaC05g48890D	-2.46435	-2.46395	-2.46416	-2.46455	-2.46442	-2.46372	-2.46409	-2.46427	-2.46419	-2.46404	-2.46416	-2.46415	-2.46414	-2.46391	-2.464	-2.46392	-2.46415	-2.46436	-2.46415	-2.46428	-2.4641	-2.46415	-2.46391	-2.46405	-2.46412	-2.46423	-2.46455	-2.46465	-2.46378	-2.46415	-2.46405	-2.46429	-2.46413	-2.46409	-2.46406	-2.4644	-2.46265	-2.46408	-2.4641	-2.46429	-2.46419	-2.46432	-2.46429	-2.46378	-2.46434	-2.46394	-2.46418	-2.46445	-2.4641	-2.46407	-2.4644	-2.46402	-2.4641	-2.46414	-2.46389	-2.46426	-2.46462	-2.46408	-2.46437	-2.46386	-2.46394	-2.46403
BnaC05g48900D	6.94061	6.18773	6.23247	6.32475	6.50335	6.59004	6.37861	6.36281	6.1604	6.1717	6.00205	6.11228	6.31756	6.32249	6.40544	6.34312	6.59999	6.47899	6.43122	6.28437	5.88865	6.52625	6.3284	6.30177	6.42289	6.43054	5.9647	6.38258	5.8732	6.41539	6.20396	6.43527	6.49803	6.33262	6.13505	6.23616	6.25414	5.94875	6.49402	6.20003	6.26029	6.23737	6.27556	6.3767	6.32279	6.39569	6.05992	6.15533	6.18131	6.11211	6.07652	6.25609	6.28006	6.04156	6.23256	6.3184	6.35943	6.16036	6.07263	6.3735	5.87326	6.09038
BnaC05g48920D	-2.16612	-2.16357	-2.16488	-2.1674	-2.16657	-2.16205	-2.16444	-2.1656	-2.16509	-2.16414	-2.1649	-2.16481	-2.16362	-2.16326	-2.16386	-2.16337	-2.16482	-2.16503	-2.16367	-2.16567	-2.16453	-2.16367	-2.16217	-2.1642	-2.16464	-2.16423	-2.16739	-2.16801	-2.15158	-2.16371	-2.16304	-2.16573	-2.16472	-2.16441	-2.16422	-2.16643	-2.1661	-2.1644	-2.16453	-2.15484	-2.1651	-2.16593	-2.16573	-2.16245	-2.16607	-2.16349	-2.16501	-2.16676	-2.16448	-2.1632	-2.16643	-2.16397	-2.16339	-2.16476	-2.16316	-2.16556	-2.16668	-2.16325	-2.12281	-2.16186	-2.16235	-2.16408
BnaC05g48930D	-2.4049	-2.40351	-2.40422	-2.4056	-2.40514	-2.40268	-2.40398	-2.40461	-2.40434	-2.40381	-2.40423	-2.40418	-2.40402	-2.40334	-2.40366	-2.4034	-2.40419	-2.40517	-2.40443	-2.40465	-2.40403	-2.40442	-2.4036	-2.40385	-2.40409	-2.40473	-2.40005	-2.40593	-2.40289	-2.40445	-2.40408	-2.40468	-2.40413	-2.40397	-2.40386	-2.40507	-2.40489	-2.40396	-2.40403	-2.40467	-2.40434	-2.40479	-2.40469	-2.40289	-2.40487	-2.40346	-2.40429	-2.40525	-2.40437	-2.40417	-2.39913	-2.40372	-2.39833	-2.40453	-2.40328	-2.40459	-2.40607	-2.4042	-2.40497	-2.40344	-2.4037	-2.40378
BnaC05g48940D	1.31919	1.27363	1.25487	1.25731	1.44857	1.29593	1.49021	1.33099	1.42673	1.45779	1.25459	1.25594	1.41697	1.38679	1.21482	1.48329	1.30323	1.49139	1.27527	1.24399	1.30894	1.23505	1.3923	1.31528	1.20779	1.33724	1.28802	1.21444	1.29018	1.35054	1.24346	1.40667	1.30523	1.40452	1.26429	1.2339	1.4313	1.3113	1.35603	1.48121	1.46621	1.32341	1.28634	1.29012	1.32035	1.27481	1.29967	1.37549	1.18384	1.40209	1.34957	1.31972	1.35917	1.20553	1.5842	1.37258	1.35544	1.28281	1.35393	1.2598	1.34415	1.26635
BnaC05g48950D	-0.896421	-0.887899	-0.893255	-0.857162	-0.850826	-0.879436	-0.833503	-0.895097	-0.893797	-0.830949	-0.893307	-0.893056	-0.830599	-0.765157	-0.889505	-0.886795	-0.893101	-0.903412	-0.900472	-0.843686	-0.892318	-0.821522	-0.802796	-0.831459	-0.8352	-0.90172	-0.846207	-0.861613	-0.881611	-0.900561	-0.898993	-0.895437	-0.835837	-0.892025	-0.831647	-0.897205	-0.896371	-0.891994	-0.834224	-0.895367	-0.893821	-0.895947	-0.844162	-0.881633	-0.846851	-0.887446	-0.838277	-0.766227	-0.822677	-0.856799	-0.849697	-0.829594	-0.858154	-0.836077	-0.825098	-0.842772	-0.906547	-0.73942	-0.848382	-0.846408	-0.8503	-0.830436
BnaC05g48960D	3.20999	3.13536	3.38072	3.1851	2.93104	3.30436	3.17309	3.33032	3.27404	3.22775	3.11151	3.38619	3.28013	2.95652	3.24354	3.1448	3.22401	3.275	3.14109	3.20666	3.60341	2.90192	3.63335	3.52142	3.33548	3.21066	3.452	3.32027	3.14073	3.55473	3.31786	3.45236	2.95649	3.21195	3.06271	3.29897	3.26822	3.35175	3.55056	3.14087	3.24112	3.33429	3.13926	3.32624	2.94915	2.99957	3.45681	3.48005	3.04989	3.16591	3.24683	3.1166	3.1187	3.28439	3.24254	3.2747	3.31722	3.27039	3.47961	3.23855	3.28975	3.33998
BnaC05g48970D	3.27074	3.02598	3.18058	3.46217	3.18439	3.55479	3.5957	3.33504	3.48673	3.13944	3.1795	3.53735	3.11126	3.08745	3.23676	3.08289	3.47941	3.07831	4.23168	3.61249	2.99096	3.1457	3.56648	3.09357	2.98671	3.15363	3.02732	3.04996	3.27072	3.35438	2.95517	3.06423	3.70003	3.652	3.09257	3.30541	3.69893	3.24494	2.99094	3.0655	3.01273	3.25323	3.2658	3.4867	3.35819	3.89316	3.20984	3.42889	3.68227	3.42262	3.19289	3.57758	2.99047	3.45094	3.39866	3.17899	3.65158	3.28175	3.14062	3.2402	3.07741	2.95898
BnaC05g49000D	-2.40457	-2.40372	-2.40416	-2.405	-2.40472	-2.40322	-2.40401	-2.4044	-2.40423	-2.40391	-2.40417	-2.40413	-2.40404	-2.40362	-2.40382	-2.40366	-2.40414	-2.40451	-2.40406	-2.40442	-2.40404	-2.40406	-2.40356	-2.40393	-2.40408	-2.40424	-2.405	-2.4052	-2.40335	-2.40407	-2.40385	-2.40444	-2.40411	-2.404	-2.40394	-2.40468	-2.40456	-2.404	-2.40404	-2.40443	-2.40423	-2.40451	-2.40444	-2.40335	-2.40455	-2.4037	-2.4042	-2.40479	-2.40403	-2.4039	-2.40105	-2.40385	-2.40396	-2.4005	-2.40359	-2.40439	-2.40506	-2.40392	-2.40462	-2.40345	-2.40362	-2.40389
BnaC05g49010D	-2.4047	-2.40365	-2.40419	-2.40523	-2.40489	-2.40303	-2.40401	-2.40449	-2.40428	-2.40388	-2.39973	-2.40416	-2.40404	-2.40353	-2.40377	-2.40357	-2.40417	-2.40462	-2.40407	-2.40452	-2.40404	-2.40407	-2.40345	-2.40391	-2.40409	-2.4043	-2.40523	-2.40548	-2.40319	-2.40408	-2.4038	-2.40454	-2.40412	-2.404	-2.40392	-2.40483	-2.40469	-2.40399	-2.40404	-2.40453	-2.40428	-2.40462	-2.40454	-2.40319	-2.40468	-2.40362	-2.40425	-2.40497	-2.40403	-2.40387	-2.40483	-2.40382	-2.40395	-2.40414	-2.40348	-2.40447	-2.4053	-2.40389	-2.40476	-2.40332	-2.40352	-2.39939
BnaC05g49020D	5.40581	4.85034	4.67297	5.08333	4.98837	5.16631	5.08824	5.02421	5.27026	4.86847	5.41744	5.06398	4.98077	5.00821	4.87237	4.99635	4.728	4.94666	5.32654	5.22422	5.35767	5.03447	5.10319	4.9535	4.86215	5.23962	4.98119	4.97463	5.09762	4.8635	4.87755	4.94113	5.0742	4.99323	5.09489	4.87998	5.07325	4.93137	4.87429	4.9786	5.29735	5.40983	4.86882	4.90592	5.28842	5.13939	5.09252	4.9801	4.95226	5.29499	4.70212	5.21795	5.08872	4.95793	4.94423	5.3048	5.33231	5.10375	4.84814	4.72976	5.22993	5.22272
BnaC05g49030D	8.36556	8.25409	8.3264	8.231	8.21236	8.40188	8.21049	8.37969	8.2643	8.35776	8.2829	8.32001	8.02665	8.24502	8.47067	8.40076	8.45655	8.25421	8.49708	8.30811	8.283	8.45751	7.98984	8.28622	8.08086	8.55743	8.14608	8.17135	8.59452	8.12129	8.09397	8.16442	8.52735	8.25472	8.14603	8.37245	8.34281	8.06541	8.43941	8.24729	8.30193	8.26035	8.22368	8.32847	7.80963	8.42061	8.28664	8.35913	8.24913	8.32251	8.18581	8.1434	8.35907	8.23855	8.36706	8.27468	8.03961	8.15316	8.27385	8.37335	8.33683	8.35279
BnaC05g49040D	9.93509	9.27809	9.40812	9.41093	9.39837	9.48522	9.3434	9.31874	9.56261	9.51458	9.32952	9.26949	9.40505	9.38221	9.48192	9.60857	9.33319	9.60344	9.51041	9.52645	9.1956	9.47392	9.29764	9.2631	9.41484	9.59721	9.4056	9.46557	9.1417	9.40021	9.22398	9.58755	9.60531	9.31549	9.50373	9.57158	9.3829	9.44543	9.528	9.57316	9.61004	9.43737	9.42291	9.34466	9.49767	9.42408	9.21992	9.31568	9.38393	9.38771	9.46538	9.73043	9.41728	9.32812	9.41222	9.58572	9.59201	9.4757	9.26859	9.32369	9.15178	9.30803
BnaC05g49050D	-2.4644	-2.46392	-2.46417	-2.46465	-2.46449	-2.46363	-2.46408	-2.4643	-2.46421	-2.46402	-2.46417	-2.46415	-2.46414	-2.46386	-2.46397	-2.46388	-2.46416	-2.46441	-2.46415	-2.46432	-2.4641	-2.46415	-2.46387	-2.46404	-2.46412	-2.46426	-2.46465	-2.46476	-2.4637	-2.46416	-2.46403	-2.46433	-2.46414	-2.46408	-2.46404	-2.46446	-2.4644	-2.46408	-2.4641	-2.46432	-2.46421	-2.46437	-2.46433	-2.4637	-2.46439	-2.4639	-2.46419	-2.46453	-2.46409	-2.46406	-2.46446	-2.46399	-2.4641	-2.46207	-2.46384	-2.4643	-2.46473	-2.46407	-2.46443	-2.46381	-2.4639	-2.46401
BnaC05g49060D	-2.46494	-2.46345	-2.46422	-2.46569	-2.4652	-2.46256	-2.46396	-2.46463	-2.46434	-2.46378	-2.46423	-2.46417	-2.46414	-2.46327	-2.46362	-2.46333	-2.46418	-2.46536	-2.46457	-2.46468	-2.46401	-2.46457	-2.46369	-2.46381	-2.46408	-2.46489	-2.46609	-2.46605	-2.46279	-2.46459	-2.4642	-2.46471	-2.46412	-2.46394	-2.46383	-2.46512	-2.46493	-2.46393	-2.46401	-2.4647	-2.46434	-2.46483	-2.46471	-2.46279	-2.46491	-2.4634	-2.46429	-2.46532	-2.46438	-2.46429	-2.46512	-2.46368	-2.4644	-2.46454	-2.45685	-2.46461	-2.46632	-2.46432	-2.46502	-2.45715	-2.46379	-2.46374
BnaC05g49090D	5.84447	5.54054	5.50236	5.66781	5.4306	5.24707	5.18386	5.23973	5.76095	5.71758	5.62661	5.12223	5.34355	5.40437	5.5555	5.2816	5.47961	5.50262	5.38014	5.57383	5.48646	5.41658	5.27645	5.77677	5.33599	5.66204	5.52591	5.66857	5.38817	5.25993	5.45813	5.20716	5.29039	5.77205	5.52578	5.75348	5.60925	5.66725	5.50233	5.7816	5.72473	5.64356	5.44964	5.20538	5.40664	5.73286	5.66361	5.55052	5.47643	5.52826	5.51994	5.71222	5.55554	5.60236	5.53726	5.73902	5.54038	5.58925	5.44653	5.73874	5.69092	5.20284
BnaC05g49100D	2.79873	3.07153	2.95895	2.92311	2.86671	2.74551	3.28241	2.78837	2.61177	3.16491	2.74187	2.96329	2.90825	2.97619	2.82409	2.79991	2.85874	2.76962	2.78248	2.75008	2.79631	3.05592	2.7372	2.88908	3.03778	2.76125	2.876	2.88763	2.67885	2.78099	2.89668	3.08037	3.09412	2.84034	2.76747	2.87388	2.8917	2.76055	2.67069	2.67565	2.65404	2.74005	2.81629	3.06277	2.89344	2.96403	3.23609	3.01033	3.08792	2.70566	2.90243	2.9003	2.83786	2.79372	2.8082	2.92101	2.82549	2.88672	2.82355	3.32287	3.13951	2.68399
BnaC05g49110D	9.03344	9.38176	9.30424	9.04095	9.09835	9.50606	8.81939	9.17237	8.7906	9.12749	9.08041	9.04787	9.15025	9.10243	9.28563	9.28717	9.23047	9.20909	8.60946	9.40401	8.93285	9.38122	9.20298	9.22756	9.68461	8.67666	9.1611	9.56117	9.26011	9.44263	9.09615	9.14244	8.68958	9.14033	9.14828	9.48718	8.8138	9.22407	8.9559	9.00093	8.97891	9.10466	9.3327	9.04332	9.02525	8.98864	8.81514	8.75795	9.1753	9.16515	9.11812	9.12269	9.24812	9.1929	9.04725	9.15166	8.87115	8.96595	9.24853	9.19328	8.89513	9.04033
BnaC05g49120D	2.89723	3.25995	3.41863	3.53433	3.25187	3.30748	3.02898	3.14827	3.10984	3.32697	3.27815	3.45026	3.22503	3.48183	3.17053	3.15537	3.42299	3.06436	3.21292	2.91011	3.17227	2.96647	3.1828	3.3541	3.19966	3.30781	3.2906	3.14211	3.2005	3.01823	3.14632	3.38122	3.09248	3.30909	3.25698	3.28447	3.28254	2.86031	3.20611	3.04875	3.10939	3.31855	3.19931	3.28526	2.93392	3.18932	3.2713	3.23944	3.09626	3.08829	3.10547	3.1272	3.08144	3.13081	3.39111	3.29221	3.2007	3.27951	3.16932	3.54114	3.46505	3.04328
BnaC05g49130D	-2.52437	-2.52403	-2.52421	-2.52455	-2.52443	-2.52382	-2.52415	-2.5243	-2.52423	-2.5241	-2.52421	-2.5242	-2.52324	-2.52399	-2.52407	-2.524	-2.5242	-2.52441	-2.52423	-2.52431	-2.52416	-2.52423	-2.52402	-2.52411	-2.52417	-2.5243	-2.52503	-2.52463	-2.52388	-2.52423	-2.52414	-2.52432	-2.52418	-2.52414	-2.52412	-2.52442	-2.52437	-2.52414	-2.52416	-2.52432	-2.52423	-2.52435	-2.52432	-2.52388	-2.52437	-2.52402	-2.52422	-2.52446	-2.52464	-2.52416	-2.52441	-2.52408	-2.52419	-2.52419	-2.52397	-2.5243	-2.52463	-2.52417	-2.52439	-2.52398	-2.52405	-2.5241
BnaC05g49170D	-1.70396	-1.62155	-1.62961	-1.71157	-1.70673	-1.67898	-1.69365	-1.70075	-1.69765	-1.62502	-1.69649	-1.62914	-1.63398	-1.68642	-1.69008	-1.68709	-1.69601	-1.7334	-1.73032	-1.70122	-1.4939	-1.73031	-0.915727	-1.69215	-1.62814	-1.73164	-1.78523	-1.71353	-1.68137	-1.73041	-1.72873	-1.70157	-1.69536	-1.69349	-1.62553	-1.7059	-1.70384	-1.62666	-1.69418	-1.7014	-1.69771	-1.50253	-1.70158	-1.6814	-1.70364	-1.68781	-1.69717	-1.70793	-1.76359	-1.72915	-1.70585	-1.69075	-1.72961	-1.71497	-1.68579	-1.63377	-1.73659	-1.72927	-1.70482	-1.72557	-1.72692	-1.6914
BnaC05g49180D	-2.22632	-2.22342	-2.22492	-2.22778	-2.22684	-2.20933	-2.22441	-2.22573	-2.22515	-2.22407	-2.22494	-2.22483	-2.22374	-2.21071	-2.22375	-2.2232	-2.22485	-2.22534	-2.2238	-2.22582	-2.22451	-2.2238	-2.22209	-2.22414	-2.22464	-2.22444	-2.22777	-2.22848	-2.22214	-2.22384	-2.22308	-2.22588	-2.22473	-2.22438	-2.19943	-2.22668	-2.2263	-2.212	-2.22451	-2.22585	-2.22517	-2.22611	-2.22588	-2.22214	-2.22626	-2.22333	-2.22507	-2.22706	-2.22446	-2.22326	-2.22667	-2.22388	-2.22347	-2.22478	-2.22296	-2.22569	-2.22722	-2.22332	-2.22648	-2.22173	-2.22229	-2.224
BnaC05g49190D	4.02932	4.00361	4.11507	3.99684	3.94837	4.28684	3.7793	3.93235	3.94517	4.15684	4.03921	3.78941	3.87801	4.02741	3.94986	4.22523	4.36951	3.98311	3.93649	3.92638	3.90146	3.90271	4.04633	4.01545	3.89307	4.12909	3.93724	4.11894	3.90507	3.71708	4.1158	4.0851	3.85743	4.05374	4.19908	4.08303	3.76637	3.99908	3.93142	3.89879	3.94444	4.14905	4.12718	4.12548	4.01208	4.10251	3.86687	3.95366	4.28264	4.07074	4.06413	3.90972	4.231	4.1282	3.85879	3.98485	3.96754	3.74119	3.92875	4.31052	4.03286	4.10955
BnaC05g49200D	-2.28618	-2.28332	-2.28479	-2.28763	-2.28669	-2.28161	-2.2843	-2.2856	-2.28503	-2.28395	-2.28482	-2.28471	-2.28794	-2.28297	-2.28364	-2.2831	-2.28473	-2.28623	-2.2847	-2.28568	-2.28439	-2.2847	-2.28301	-2.28402	-2.28452	-2.28533	-2.29239	-2.28831	-2.28205	-2.28475	-2.28399	-2.28575	-2.28461	-2.28427	-2.27183	-2.28654	-2.28616	-2.28425	-2.28439	-2.28572	-2.28504	-2.28597	-2.28575	-2.28206	-2.28613	-2.28323	-2.28494	-2.28691	-2.2649	-2.27196	-2.27431	-2.27155	-2.28438	-2.28541	-2.28286	-2.28556	-2.28808	-2.28423	-2.28634	-2.28266	-2.28322	-2.28389
BnaC05g49210D	-2.46436	-2.46395	-2.46416	-2.46457	-2.46443	-2.4637	-2.46409	-2.46428	-2.46419	-2.46404	-2.46416	-2.46415	-2.46414	-2.4639	-2.46399	-2.46392	-2.46415	-2.46437	-2.46415	-2.46429	-2.4641	-2.46415	-2.4639	-2.46405	-2.46412	-2.46424	-2.46281	-2.46467	-2.46377	-2.46415	-2.46404	-2.4643	-2.46413	-2.46408	-2.46405	-2.46441	-2.46436	-2.46408	-2.4641	-2.46429	-2.4642	-2.46433	-2.4643	-2.46377	-2.46435	-2.46393	-2.46418	-2.46446	-2.4641	-2.46407	-2.46441	-2.46401	-2.4641	-2.46414	-2.46388	-2.46427	-2.46463	-2.46408	-2.46438	-2.46385	-2.46393	-2.46403
BnaC05g49220D	6.53036	7.13233	7.07992	6.98698	6.96543	6.84144	7.28949	6.83355	6.85902	7.01172	6.97042	7.15635	6.85924	6.96029	6.89202	6.51115	6.98313	6.68303	6.84063	6.92747	6.8905	7.13713	7.06841	6.98744	6.94447	6.90159	6.91437	7.01789	6.67103	6.99209	7.00204	6.90645	6.86736	7.00218	6.85238	7.13517	6.71502	7.11631	6.47655	7.05184	6.82191	6.96039	6.75848	6.99663	6.85254	6.48179	7.04065	6.99081	6.97031	6.77996	7.21554	6.83229	7.28995	6.87939	7.09377	7.1422	6.97507	7.02649	6.95007	6.9099	6.99157	7.02156
BnaC05g49230D	4.64918	5.05965	4.7302	4.57986	4.60604	5.07669	4.84035	4.88469	4.86943	5.10455	5.13962	4.80163	5.13927	4.89708	4.78704	5.15855	4.71409	4.94463	4.59006	4.71254	4.83128	5.1721	4.90273	4.68036	5.11029	4.67367	4.90895	4.99235	4.63534	4.93637	5.07563	5.0545	4.91058	4.73181	4.84218	4.8701	4.84516	4.86542	5.17026	4.76659	4.86838	4.66757	4.72585	4.90563	5.08088	4.87319	4.5333	4.72455	5.02177	5.03604	4.77675	4.95441	4.67238	4.69363	4.72447	4.9222	4.76212	4.8946	4.8274	4.74963	4.82736	5.04014
BnaC05g49240D	5.68278	5.81504	5.53092	5.86413	6.28644	6.22996	5.86713	5.9387	6.03211	5.83575	5.84487	6.06226	5.79339	6.12681	5.67382	5.65817	6.08148	5.91067	6.02726	6.1502	6.0225	6.0911	5.85113	6.08151	6.04092	5.76972	6.02827	6.16254	6.14403	6.07273	6.0486	6.18463	5.77319	5.95114	5.92487	5.93959	6.35349	5.84404	6.25836	5.976	6.10357	5.94344	5.95113	6.11278	6.00174	6.10761	6.16594	5.97221	6.02585	6.12054	5.93135	5.95943	6.2396	6.13511	5.72358	5.5468	5.81748	6.12633	6.03716	6.039	6.27036	6.1576
BnaC05g49250D	3.11888	3.23435	3.37988	3.5316	3.22088	3.35486	3.37518	3.24269	3.36671	3.35913	3.60515	3.61299	3.29225	3.33315	3.33877	3.44234	3.53145	3.26525	3.45549	3.30074	3.40276	3.52793	3.22355	3.48878	3.22234	3.30785	3.37489	3.30752	3.42132	3.25166	3.45702	3.38409	3.51116	3.2711	3.24336	3.46151	3.21614	3.59186	3.43467	3.4402	3.42622	3.56965	3.46416	3.1406	3.36198	3.39803	3.37167	3.05975	3.41725	3.36442	3.43855	3.62637	3.22166	3.51136	3.33879	3.10719	3.48109	3.52074	3.3495	3.34181	3.5001	3.3979
BnaC05g49260D	9.57731	9.34677	9.40319	9.34022	9.42044	9.25165	9.46634	9.35075	9.86765	9.45893	9.41358	9.32604	9.50359	9.22938	9.41566	9.57131	9.27644	9.49152	9.75114	9.39115	9.35459	9.31943	9.34691	9.25679	9.42522	9.68976	9.56875	9.41813	9.33941	9.11622	9.44762	9.40414	9.73051	9.40859	9.63767	9.47153	9.5022	9.53509	9.41107	9.53907	9.59629	9.54853	9.48632	9.49659	9.80664	9.58135	9.49212	9.39739	9.43569	9.51002	9.44561	9.6297	9.29787	9.32361	9.56122	9.61138	9.80764	9.52945	9.60492	9.24488	9.37867	9.3432
BnaC05g49270D	-2.34541	-2.34327	-2.34437	-2.34649	-2.34579	-2.34198	-2.344	-2.34497	-2.34455	-2.33458	-2.34439	-2.34431	-2.34388	-2.34301	-2.34351	-2.3431	-2.34432	-2.34621	-2.34507	-2.34504	-2.34407	-2.34507	-2.3438	-2.34379	-2.34417	-2.34554	-2.34763	-2.34701	-2.34231	-2.3451	-2.34453	-2.34509	-2.34423	-2.34398	-2.34381	-2.34568	-2.3454	-2.34397	-2.34407	-2.34506	-2.34456	-2.34525	-2.33592	-2.34232	-2.34537	-2.3432	-2.34448	-2.34596	-2.34518	-2.34467	-2.34567	-2.3436	-2.34482	-2.34541	-2.34292	-2.34494	-2.32928	-2.34471	-2.34553	-2.34354	-2.34395	-2.33453
BnaC05g49280D	6.62348	6.17399	6.21671	6.06722	5.88272	6.48944	5.50033	6.34609	6.36477	6.42905	6.26399	6.26848	6.25386	6.19088	6.38014	6.73868	5.91922	6.34748	6.24721	6.56017	5.90353	6.4441	5.78881	6.37043	6.15482	6.3485	6.13896	6.23644	5.79917	6.04739	6.11206	6.47622	6.25128	6.10508	6.39686	6.59487	6.11574	5.99032	6.42514	6.20159	6.33693	6.12185	6.16962	6.26483	6.32862	6.28771	5.41602	6.11321	6.51854	6.18844	6.25085	6.59215	6.35984	6.31218	6.24638	6.05579	6.32783	6.29719	6.06473	5.87142	6.26808	5.75466
BnaC05g49290D	8.26006	8.27702	8.14813	7.9292	8.06129	8.11676	7.7293	8.06294	7.9182	8.00826	8.14462	8.0426	8.09687	8.09563	8.24331	8.23905	8.21349	8.17975	8.06598	8.15682	8.16949	8.08261	8.22839	8.20426	8.19052	8.07326	8.09131	8.22771	8.00667	7.98355	8.07287	8.03966	7.65365	8.12147	8.13091	8.32526	7.85469	8.19448	8.00007	8.08236	8.07832	8.19903	7.92384	8.02231	8.08759	7.97043	7.85873	7.9868	8.18449	8.04014	7.97605	7.95264	8.16042	8.16195	7.97828	8.00169	8.0038	7.8766	8.05387	7.93889	7.86296	8.07804
BnaC05g49300D	-2.22577	-2.22348	-2.22466	-2.22693	-2.22618	-2.22211	-2.22426	-2.2253	-2.22485	-2.22399	-2.22468	-2.22459	-2.22373	-2.2232	-2.22374	-2.2233	-2.21483	-2.225	-2.22378	-2.22537	-2.22434	-2.22377	-2.22242	-2.22404	-2.22445	-2.22428	-2.22692	-2.22748	-2.22246	-2.22381	-2.2232	-2.22542	-2.21473	-2.22424	-2.22406	-2.22606	-2.22576	-2.21445	-2.22434	-2.2254	-2.22486	-2.21582	-2.22543	-2.22247	-2.22573	-2.22341	-2.215	-2.22636	-2.2243	-2.22335	-2.22605	-2.22384	-2.22352	-2.22455	-2.22311	-2.22527	-2.22648	-2.2234	-2.2259	-2.22214	-2.22259	-2.22393
BnaC05g49310D	2.06003	1.92899	1.93554	1.95315	2.33244	1.85794	1.94848	1.98571	2.00372	1.99903	1.81096	2.0141	2.00466	1.98398	1.82767	2.06839	1.85544	1.86186	2.47551	1.8765	2.16677	1.83936	1.86475	1.8222	1.7692	1.97014	1.80896	1.82521	1.85131	1.83867	2.10194	1.98102	2.28088	2.13818	1.91231	1.9569	2.03092	1.81889	1.86156	1.98199	1.84984	1.87045	1.75766	2.00941	1.93642	1.93112	1.76521	1.88395	1.94669	1.84724	1.92548	1.82591	1.78917	1.74222	2.1191	1.87918	1.93355	1.8464	1.99406	1.87005	1.91966	1.77545
BnaC05g49330D	6.39425	6.37728	6.50125	6.43967	6.11558	6.10733	6.41219	6.52506	6.25768	6.42933	6.1615	6.42903	6.13263	6.62151	6.2657	6.04919	6.28716	6.003	6.07915	6.31509	6.58121	6.34122	6.54838	6.22895	6.314	6.13972	6.0245	6.33947	5.96246	6.49263	6.37906	6.32315	5.88657	6.17454	5.77699	5.8953	6.30755	6.49987	6.39918	5.92602	6.33126	6.25159	6.24647	6.29754	6.50522	5.84952	6.6453	6.55688	6.2085	6.43583	6.3473	6.1254	6.31524	6.36816	6.44979	6.02523	6.0703	6.40238	6.28349	6.93482	6.2587	6.35718
BnaC05g49340D	1.80698	1.32453	1.56325	1.48189	1.30049	1.39846	1.53914	1.34999	1.3119	1.36925	1.35896	1.48809	1.42062	1.32717	1.42192	1.37977	1.56529	1.66304	1.42536	1.50144	1.36398	1.37559	1.33664	1.31925	1.36241	1.41492	1.46647	1.46421	1.44905	1.51812	1.32909	1.30685	1.5304	1.41163	1.41523	1.3015	1.41885	1.45628	1.57575	1.38869	1.35636	1.49389	1.60067	1.39284	1.52344	1.5245	1.48258	1.33566	1.53974	1.43433	1.3765	1.63578	1.37957	1.25345	1.38275	1.63975	1.50386	1.43338	1.4844	1.40117	1.45075	1.37008
BnaC05g49350D	9.04815	9.15304	9.12409	9.3723	9.2233	9.28989	9.23457	9.16538	9.16495	9.20479	9.09824	9.32938	9.29822	9.40382	9.29943	9.23614	9.14818	9.24399	9.0932	8.95941	9.23552	9.25798	9.41504	8.97516	9.30671	9.09255	9.18817	9.10628	9.08263	9.28303	9.29278	9.25157	9.15367	8.91479	9.07588	8.92828	9.23711	9.12563	9.20553	9.1009	9.0472	8.80949	9.198	9.31144	9.28996	8.96817	9.07512	9.28475	9.20852	9.11145	9.35445	9.34076	9.17265	9.21837	9.15294	8.95342	8.93948	9.26385	9.01294	9.20666	9.28081	8.9631
BnaC05g49360D	1.53821	1.34483	1.42195	1.65343	1.46084	1.41755	1.55557	1.48487	1.49788	1.34017	1.57848	1.46509	1.45717	1.34742	1.44049	1.34649	1.4647	1.33825	2.11016	1.32802	1.337	1.40403	1.36237	1.38795	1.33606	1.53881	1.51891	1.42825	1.46731	1.34918	1.52167	1.32759	1.69124	1.3379	1.6408	1.35969	1.81948	1.55674	1.51288	1.44564	1.53532	1.51091	1.48143	1.35436	1.53989	1.39751	1.41967	1.54754	1.30283	1.41058	1.4643	1.39101	1.40802	1.33392	1.50308	1.41018	1.36463	1.40988	1.46835	1.36504	1.48169	1.38957
BnaC05g49370D	3.973	4.41768	3.97487	4.37306	3.96567	3.9698	4.31124	4.33434	4.22853	4.15034	4.26902	4.09764	4.31362	4.18891	4.4621	3.97181	4.17694	4.04379	4.27477	4.32688	4.48205	4.07235	4.3691	4.28303	4.11042	4.3685	4.39018	4.02451	4.4141	4.30207	4.5095	4.15008	4.15931	4.23789	4.20067	4.21616	4.39619	4.43062	4.35076	4.17542	4.6551	4.17804	4.43393	3.85676	4.36399	4.37358	4.41196	4.36197	4.11891	4.2489	4.49137	3.97016	4.20024	4.09681	4.19707	3.98607	4.27691	4.31064	4.41382	4.06859	4.16557	4.41751
BnaC05g49390D	-1.38991	-1.4165	-1.4207	-1.39657	-1.27077	-1.41163	-1.38448	-1.35339	-1.42136	-1.4183	-1.42076	-1.38566	-1.41248	-1.41551	-1.38262	-1.41586	-1.38571	-1.41642	-1.34249	-1.42322	-1.41955	-1.41207	-1.40727	-1.4185	-1.41993	-1.41387	-1.4031	-1.42642	-1.37808	-1.41221	-1.41004	-1.38861	-1.42017	-1.3844	-1.41857	-1.42518	-1.3898	-1.41916	-1.41955	-1.38852	-1.42139	-1.42405	-1.42341	-1.41289	-1.42448	-1.41623	-1.38632	-1.42545	-1.44851	-1.41057	-1.42517	-1.41776	-1.41115	-1.42448	-1.41518	-1.42286	-1.4217	-1.41073	-1.42503	-1.40627	-1.40785	-1.41811
BnaC05g49400D	10.1328	10.7634	10.1985	10.1911	10.2306	9.94261	9.1326	9.82759	10.4844	10.105	10.4545	9.58645	10.1513	9.72292	9.47738	10.0714	10.1919	10.4008	9.77937	10.4278	9.92757	9.56143	9.59979	9.64276	9.75563	10.5703	10.1059	9.6758	10.4864	9.58109	9.45488	9.26414	10.2773	10.2717	10.3806	10.5382	10.0171	9.71084	10.1817	10.1313	10.333	10.2556	9.83938	10.0628	10.017	10.2914	10.0394	10.3354	10.4809	10.5835	10.173	10.271	10.2052	10.4482	9.91902	10.0995	10.0493	10.1046	10.1698	10.1033	10.1472	10.2562
BnaC05g49410D	2.19263	1.86109	1.8927	2.15848	3.33644	1.88719	3.542	1.92566	1.98817	1.90936	1.83815	2.04556	2.03942	1.86642	1.85611	1.86452	2.1364	1.90353	3.6808	1.82509	1.84463	1.93374	1.89597	1.8503	1.84262	2.52568	1.80691	1.82673	1.94736	1.86994	1.94781	1.87411	3.50459	1.90314	1.84991	1.81245	2.65534	1.9034	1.90064	1.96917	1.93886	1.82078	2.09698	1.94727	1.95799	1.92386	2.03818	2.89074	1.87172	1.87864	1.81258	1.85424	1.87554	1.677	2.10558	2.01874	1.81988	2.00567	1.99442	1.90111	2.03006	1.8524
BnaC05g49420D	-1.65771	-1.64997	-1.65396	-1.66098	-1.65908	-1.64536	-1.65261	-1.65612	-1.65459	-1.61867	-1.65402	-1.65373	-1.62319	-1.64904	-1.65085	-1.64937	-1.65378	-1.65894	-1.65482	-1.65636	-1.65287	-1.65481	-1.61724	-1.65187	-1.62021	-1.65652	-1.67011	-1.57707	-1.64654	-1.5559	-1.65289	-1.52447	-1.65346	-1.65253	-1.65194	-1.62566	-1.65765	-1.6525	-1.65287	-1.65645	-1.65462	-1.65714	-1.55749	-1.64655	-1.65755	-1.64973	-1.65435	-1.65967	-1.6852	-1.65339	-1.62563	-1.65118	-1.65394	-1.59856	-1.64872	-1.65602	-1.66154	-1.65354	-1.65814	-1.64931	-1.6508	-1.6515
BnaC05g49430D	9.17615	9.07432	9.01993	8.88394	8.77692	9.18519	8.54768	8.68672	9.33476	8.89036	8.93648	8.80978	8.95256	8.96383	9.02433	9.3729	8.90332	9.37491	8.81498	9.30042	8.59935	9.1386	8.84703	9.08703	9.0937	9.10549	9.02052	9.21378	8.98094	9.13278	8.61793	9.19286	8.90793	9.08498	9.23639	9.48646	8.78316	9.03241	9.07017	9.21626	9.27548	9.25984	9.03123	8.69968	8.9976	8.90817	8.75813	8.57134	9.12212	8.97136	8.81061	9.23486	9.17659	8.87334	8.76175	9.12179	9.07014	8.76407	8.99327	8.78838	8.71971	8.99841
BnaC05g49440D	-2.5244	-2.52404	-2.52423	-2.52458	-2.52446	-2.52383	-2.52416	-2.52433	-2.52426	-2.52412	-2.52423	-2.52422	-2.52424	-2.524	-2.52408	-2.52401	-2.52422	-2.52453	-2.52434	-2.52434	-2.52418	-2.52434	-2.52413	-2.52413	-2.52419	-2.52442	-2.52468	-2.52467	-2.52388	-2.52435	-2.52425	-2.52435	-2.5242	-2.52416	-2.52413	-2.52444	-2.5244	-2.52416	-2.52418	-2.52434	-2.52426	-2.52437	-2.52435	-2.52388	-2.52439	-2.52403	-2.52424	-2.52449	-2.52427	-2.52428	-2.52444	-2.5241	-2.5243	-2.5243	-2.52398	-2.52432	-2.52324	-2.52428	-2.52442	-2.52409	-2.52416	-2.52411
BnaC05g49470D	-2.46487	-2.4637	-2.4643	-2.46546	-2.46508	-2.463	-2.4641	-2.46463	-2.4644	-2.46396	-2.46431	-2.46427	-2.46424	-2.46356	-2.46383	-2.46361	-2.46428	-2.4652	-2.46458	-2.46467	-2.46414	-2.46458	-2.46389	-2.46399	-2.46419	-2.46483	-2.4608	-2.46574	-2.46318	-2.4646	-2.46429	-2.46469	-2.46423	-2.46409	-2.464	-2.46501	-2.46486	-2.46408	-2.45915	-2.46468	-2.4644	-2.46478	-2.46469	-2.46319	-2.46485	-2.46366	-2.46436	-2.46517	-2.46443	-2.46436	-2.46501	-2.46388	-2.46445	-2.46456	-2.46351	-2.46461	-2.46596	-2.46438	-2.46493	-2.46375	-2.46397	-2.46393
BnaC05g49480D	3.04657	2.75966	2.94196	3.11528	2.91766	2.9059	3.06286	2.77598	2.89867	3.01419	3.03607	2.76484	2.82842	3.06162	2.95621	2.9797	2.80259	2.89927	2.96	2.90394	3.0262	3.19002	2.98119	2.7842	2.91928	3.01268	2.8259	2.67466	2.79247	2.91527	2.94383	3.0443	2.91575	2.85596	2.93914	2.95133	2.85412	2.99998	2.99343	3.04596	2.75573	3.0058	2.70105	2.74057	3.07455	3.08476	3.14232	3.00785	3.17193	2.8423	3.00326	3.29171	3.05737	2.9822	3.26669	2.99892	2.69826	2.74015	2.817	2.94251	3.06817	2.82949
BnaC05g49490D	7.45457	7.38827	7.35825	7.31269	6.97141	7.22596	6.66429	7.31821	7.34386	7.40213	7.07342	7.38137	7.16385	7.06272	7.24835	7.47748	7.16347	7.51364	6.70945	7.49998	7.09958	7.32129	7.25819	7.52065	7.71098	7.44753	7.28995	7.55205	7.37822	7.35753	7.3263	7.50994	7.13587	7.49851	7.32397	7.59811	7.24842	7.43923	7.21197	7.36029	7.38204	7.38669	7.30489	7.16343	7.28116	7.19997	7.29443	7.04418	7.27716	7.20509	7.19889	7.37769	7.57144	7.42153	7.40434	7.45802	7.23876	7.25598	7.27128	7.4084	6.9149	7.24689
BnaC05g49520D	7.87078	7.82183	7.5811	7.79801	7.9047	7.48099	7.89161	7.79044	7.8168	7.60007	7.8155	7.68479	7.82528	7.58891	7.45513	7.73856	7.60496	7.82787	7.95794	7.64148	7.79269	7.62732	7.56461	7.67177	7.64937	7.71242	7.6653	7.49567	7.89139	7.62041	7.61593	7.62807	7.90307	7.65947	7.94885	7.57721	7.84775	7.67579	7.73253	7.63274	7.7348	7.73631	7.59204	7.69198	7.81998	7.73481	7.71757	7.81494	7.78724	7.67007	7.79399	7.60643	7.59706	7.63996	7.66089	7.70274	7.70939	7.79242	7.71999	7.74322	7.79438	7.6972
BnaC05g49530D	6.22165	6.76101	6.95818	7.09513	7.08383	6.89751	6.9957	6.86378	7.09542	6.71401	7.10361	7.13107	7.0713	6.81797	7.01699	6.92295	6.82622	7.00055	7.27042	6.91331	7.02261	6.86682	6.91906	6.92519	6.89932	6.93694	6.89625	6.88516	7.02384	7.06818	6.96559	6.92801	7.0742	6.69044	7.11212	6.80973	6.93085	6.84578	6.88068	7.01729	7.12724	7.12191	6.92762	6.66841	7.11801	7.00615	6.98897	6.78576	6.75277	6.63093	6.89971	6.84743	6.86232	6.851	6.9917	6.82383	7.10746	6.89289	6.84898	6.65638	7.18759	7.04067
BnaC05g49550D	3.39991	3.1444	3.19353	3.16858	2.91114	3.00653	3.47428	3.46425	3.18228	3.11844	3.19244	3.32899	3.09741	3.24361	3.32328	3.01582	2.96667	3.18782	3.33416	3.11871	3.52338	3.15382	3.18389	3.52172	3.51403	3.39049	3.48364	3.32452	3.4134	3.11223	3.33979	3.42933	3.30311	3.35495	3.03102	3.05051	3.27398	3.38733	3.24817	3.1499	3.21518	3.4141	3.11581	3.33114	3.30287	3.10435	3.53583	3.03593	3.49029	3.39901	3.17108	3.04056	2.99618	3.07415	3.24915	3.60471	3.46137	3.29024	3.5436	3.19864	3.21979	3.41009
BnaC05g49560D	7.56455	8.00737	8.1917	8.15759	7.93992	8.07558	7.9435	8.10677	7.77157	8.15475	7.85263	8.20521	8.12984	8.40575	7.958	7.88815	8.08883	7.93228	7.89704	7.99868	8.27909	8.08473	8.29652	8.13348	8.13714	7.79843	8.22386	8.04791	8.12739	8.25192	8.2834	8.11126	7.71783	8.0594	7.97729	8.04378	8.03827	8.18932	7.97229	7.92377	7.93727	7.86491	8.19321	8.13644	8.02444	7.98965	8.08526	8.16764	8.11568	8.12426	8.16029	8.10343	8.01711	8.01954	8.1352	7.70601	7.89262	7.96378	7.86376	8.04515	8.02902	8.05398
BnaC05g49570D	5.84119	6.18314	6.16671	6.24665	6.15397	6.25977	6.38958	6.04346	6.08355	6.10289	6.20471	6.42108	6.05351	6.11872	5.8058	6.19859	6.16478	6.10444	5.94377	6.34414	6.2807	6.38154	6.14627	6.52465	6.35863	6.01759	6.19644	6.17861	5.87444	6.24744	6.43147	6.27992	5.94532	5.96014	5.82533	5.93565	6.12333	6.06537	6.09621	5.96497	5.75725	5.75839	6.41716	6.07613	6.30674	5.98377	6.46981	6.25096	6.43237	6.17519	6.50828	6.2796	6.16352	6.23356	6.13308	6.04849	6.01133	5.9666	5.97976	6.28957	6.31096	6.06018
BnaC05g49580D	4.61367	4.93801	4.94856	5.11771	4.93122	4.6969	5.01817	4.88905	5.13775	5.13098	5.22401	5.05193	4.98045	5.04292	5.23805	5.26116	5.03156	5.30801	4.9515	5.36635	4.83811	5.01468	5.16531	5.21415	4.57198	5.0464	5.12487	4.90235	5.15916	4.98944	5.08684	4.85583	5.0622	5.31704	5.22861	4.97731	5.10465	5.27166	4.92641	5.03231	5.08721	5.2075	5.07581	5.13453	4.83783	4.8709	5.1634	4.95345	4.96798	5.04694	4.86781	4.79702	4.76712	5.15891	4.87765	5.22781	5.03652	4.92978	5.01282	4.8585	4.92378	5.17548
BnaC05g49600D	3.16513	3.03728	2.85747	2.91211	3.08532	2.89155	3.29534	2.95713	2.98551	2.93067	2.85658	2.82277	2.8402	3.20132	2.94441	2.79208	2.69966	2.82572	3.13429	2.75129	3.08403	2.71701	3.04392	2.71846	3.33086	2.74255	3.10051	2.80627	2.82525	2.92328	2.95695	2.85407	2.86486	2.8787	3.03607	2.93968	2.89956	2.7987	2.70854	2.78641	2.77232	2.877	3.03747	3.10251	2.8058	2.78796	3.08355	2.89397	2.89451	3.0625	3.071	2.72539	3.01544	2.89361	3.06088	2.92766	3.36348	2.94623	2.92082	2.92498	2.65056	2.76754
BnaC05g49630D	6.09156	6.5407	6.12663	6.19592	6.07171	6.31251	6.17908	6.17709	5.68743	6.22312	5.889	6.38724	6.18415	6.45446	6.19067	6.3229	6.3482	6.24565	5.87847	6.25615	6.22249	6.62389	6.54216	6.41534	6.69	5.79021	6.28085	6.5419	6.07983	6.39012	6.36204	6.43087	5.68385	6.79562	6.07603	6.53614	5.99683	6.54506	6.13183	6.02133	5.94163	6.27634	6.28982	5.98913	6.21447	6.00474	6.31971	6.07807	6.44177	6.27377	6.17766	6.36932	6.50427	6.35771	6.198	6.11401	5.82478	5.91547	6.27419	6.3693	6.06956	6.23198
BnaC05g49640D	-2.05013	-2.04498	-2.04764	-2.05272	-2.05104	-2.04191	-2.04674	-2.04908	-2.04806	-2.04612	-2.04768	-2.04748	-2.0442	-2.04436	-2.04557	-2.02262	-2.04752	-2.04975	-2.04701	-2.04923	-2.04691	-2.047	-2.04397	-2.04625	-2.04715	-2.04814	-2.05534	-2.05395	-2.02074	-2.04709	-2.04572	-2.04935	-2.0473	-2.02473	-2.04629	-2.05077	-2.05009	-2.0247	-2.04691	-2.04929	-2.04808	-2.04975	-2.04935	-2.02075	-2.05003	-2.04482	-2.0479	-2.05144	-2.04952	-2.04606	-2.05075	-2.04579	-2.04642	-1.96289	-2.04415	-2.049	-2.05308	-2.04616	-2.05042	-2.04334	-2.04434	-2.02404
BnaC05g49650D	3.93395	3.74166	4.07375	3.72381	4.01643	3.73517	3.88144	3.70938	3.80091	3.60008	3.93985	3.52446	3.86382	3.69296	3.84588	3.57144	3.62184	3.62906	3.96272	3.62312	3.43062	3.54611	3.59007	3.59626	3.75495	3.71572	4.00713	3.63703	3.58262	3.72141	3.87017	3.59118	3.52963	3.64948	3.78774	3.54484	3.72037	3.61731	3.57565	3.56419	3.60345	3.63227	3.69906	3.7091	3.64861	3.781	3.78111	3.94609	3.58361	3.57332	3.67144	3.71316	3.60145	3.71317	3.41016	3.71207	3.57082	3.48814	3.92082	3.65273	3.66543	3.53095
BnaC05g49660D	7.86286	7.71918	8.07585	7.8095	7.40204	7.4055	7.21488	7.49983	7.31737	7.26331	7.53613	7.74168	7.26322	7.60309	7.36139	7.02625	7.7737	7.14008	6.75985	7.75786	7.59534	7.84145	7.95328	7.92213	7.42375	7.32392	7.56973	7.90784	7.84579	7.6756	7.67575	7.8948	6.8086	7.78183	7.54239	7.63889	7.42396	7.68546	7.3287	7.68753	7.62185	7.80235	7.32185	7.71735	7.37794	7.35318	7.29084	7.28451	7.47394	7.51322	7.52403	6.92795	8.09173	7.58743	7.32529	7.16845	7.21676	7.04378	7.65927	7.73725	7.62475	7.84934
BnaC05g49670D	4.79451	4.35079	4.61882	4.76714	4.44445	4.80899	4.36181	4.58149	4.67301	4.3888	4.39662	4.47665	4.31941	4.63045	4.41351	4.33602	4.42808	4.19125	4.52484	4.53585	4.35426	4.75602	4.85589	4.46257	4.14175	4.84531	4.53	4.58823	4.51232	4.52106	4.56022	4.58552	4.19731	4.46696	4.43471	4.43984	4.52855	4.60692	4.43163	4.75563	4.79385	4.58183	4.51062	4.66002	4.47664	4.44694	4.1747	4.20926	4.342	4.59707	4.38373	4.25612	4.65288	4.12879	4.21636	4.18767	4.28826	4.23479	4.52949	4.30269	4.40992	4.54871
BnaC05g49680D	-1.81148	-1.80474	-1.80821	-1.81487	-1.78394	-1.80072	-1.7783	-1.81009	-1.80876	-1.80623	-1.80826	-1.80801	-1.80126	-1.80393	-1.8055	-1.80422	-1.80805	-1.78338	-1.80853	-1.8103	-1.80726	-1.80852	-1.80455	-1.80639	-1.80757	-1.81001	-1.79346	-1.81586	-1.80176	-1.80863	-1.80685	-1.81045	-1.80778	-1.80697	-1.80645	-1.81231	-1.81142	-1.80694	-1.77853	-1.81037	-1.80879	-1.81098	-1.78172	-1.80177	-1.81134	-1.80453	-1.80855	-1.78445	-1.81404	-1.80728	-1.81229	-1.69085	-1.80776	-1.81488	-1.74618	-1.81	-1.78858	-1.77868	-1.81185	-1.80373	-1.7763	-1.80607
BnaC05g49690D	-2.52463	-2.52378	-2.52422	-2.52506	-2.52478	-2.52327	-2.52407	-2.52446	-2.52429	-2.52397	-2.52422	-2.52419	-2.52425	-2.52368	-2.52388	-2.52371	-2.5242	-2.52495	-2.52449	-2.52448	-2.5241	-2.52449	-2.52399	-2.52399	-2.52414	-2.52468	-2.52529	-2.52526	-2.5234	-2.52451	-2.52428	-2.5245	-2.52416	-2.52406	-2.524	-2.52474	-2.52462	-2.52406	-2.5241	-2.52449	-2.52429	-2.52457	-2.5245	-2.5234	-2.52461	-2.52375	-2.52426	-2.52485	-2.52431	-2.52434	-2.52473	-2.52391	-2.5244	-2.5244	-2.52364	-2.52444	-2.5255	-2.52435	-2.52468	-2.52025	-2.52405	-2.52395
BnaC05g49700D	-2.46437	-2.46394	-2.46416	-2.46459	-2.46445	-2.46368	-2.46409	-2.46243	-2.4642	-2.46403	-2.46417	-2.46415	-2.46414	-2.46389	-2.46399	-2.4639	-2.46415	-2.46438	-2.46415	-2.4643	-2.4641	-2.46415	-2.46389	-2.46405	-2.46412	-2.46424	-2.46459	-2.4647	-2.46375	-2.46416	-2.46404	-2.46431	-2.46413	-2.46408	-2.46405	-2.46443	-2.46437	-2.46408	-2.4641	-2.4643	-2.4642	-2.46434	-2.46431	-2.46375	-2.46437	-2.46392	-2.46418	-2.46448	-2.46409	-2.46407	-2.46443	-2.46401	-2.4641	-2.46414	-2.46387	-2.46428	-2.46466	-2.46408	-2.4644	-2.46384	-2.46392	-2.46402
BnaC05g49710D	4.91261	5.09808	4.97108	4.46732	4.27786	5.18759	4.40724	4.83563	4.91224	4.9545	4.74866	4.71779	4.84072	4.74078	4.88656	5.08516	4.7775	5.19051	4.52068	4.49822	4.39983	4.73854	5.06087	4.64487	4.79782	4.72025	4.76213	4.92016	4.40582	4.56889	4.58121	4.86891	4.41142	4.76046	4.66701	4.91586	4.2143	4.90395	4.63551	4.64233	4.74678	4.63737	5.05839	4.64963	4.46034	4.69118	4.43919	4.39448	4.52044	4.50936	4.56638	4.66814	4.99281	4.83569	4.52009	4.63736	4.53359	4.35209	4.67477	4.35454	4.4935	4.31285
BnaC05g49720D	5.35539	6.09771	5.87467	6.08021	5.91481	5.79773	5.48438	5.65169	5.85785	5.83186	5.89599	5.88526	5.93254	5.98037	5.64562	5.55261	5.65307	6.04708	5.44612	5.73024	6.10688	6.17794	5.88337	5.91953	5.79149	5.68982	5.89048	5.94944	5.89981	6.11014	5.6929	5.85943	5.68162	5.70614	5.73161	6.14385	5.98309	5.796	5.94897	5.65097	5.50894	5.79903	5.92159	5.86321	5.70133	6.00497	5.90415	5.92983	6.41	6.11807	5.8235	5.85459	5.91593	6.42432	6.19479	5.87231	5.69583	5.7059	5.65219	5.90376	5.75754	6.09615
BnaC05g49730D	7.35074	7.6623	7.62401	7.55652	7.46889	7.53056	7.40181	7.65346	7.47081	7.44621	7.48787	7.59294	7.39417	7.81157	7.43216	7.42863	7.72934	7.27982	7.22403	7.5949	7.65895	7.78127	7.61808	7.56157	7.67818	7.43452	7.52382	7.57002	7.52597	7.75368	7.72601	7.48895	7.28601	7.50945	7.37332	7.54589	7.6067	7.69344	7.42125	7.22947	7.31044	7.33179	7.69108	7.90886	7.18148	7.18859	7.43006	7.66332	7.56852	7.28166	7.58179	7.51394	7.7018	7.58112	7.3722	7.30961	7.17839	7.62282	7.43686	7.63101	7.689	7.36592
BnaC05g49740D	7.00137	7.29702	7.26337	7.13256	7.29856	7.08906	7.29141	7.06788	7.55919	7.34192	7.31393	7.287	7.12868	7.07176	7.20881	7.20044	7.10635	7.32849	7.56364	7.18648	7.18021	7.12351	6.98117	7.32595	7.06909	7.55347	7.15942	7.11576	7.16552	6.91208	7.31688	7.075	7.47902	7.1056	7.45536	7.1309	7.49978	7.28592	7.24772	7.31715	7.34699	7.38247	6.99274	7.16488	7.15226	7.33714	7.26374	7.2339	7.07248	7.16653	7.0588	7.14182	7.24557	7.31837	7.30894	7.37243	7.56903	7.3731	7.24632	7.1491	7.32021	7.01105
BnaC05g49760D	-0.1659	-0.0474474	-0.0660389	-0.0985552	0.0535381	-0.0872831	-0.160459	-0.0757285	-0.0689049	-0.106388	-0.113174	-0.112334	-0.129287	-0.0984718	-0.103905	-0.0445741	-0.161742	-0.110115	-0.156203	-0.164499	-0.160746	-0.0978558	-0.150966	-0.106931	-0.0626964	-0.102976	-0.178699	-0.137956	-0.0909031	0.0619124	-0.0920194	-0.164678	-0.111564	-0.108871	-0.107131	-0.126003	-0.0429204	-0.160332	-0.109863	-0.077139	-0.162652	-0.165311	-0.120252	-0.153596	-0.0423536	-0.157222	-0.114127	-0.128627	0.0205204	-0.154562	-0.166843	-0.158861	-0.155198	-0.141241	-0.0975294	-0.16414	-0.166139	-0.154735	-0.166332	-0.149761	-0.151598	-0.105841
BnaC05g49770D	3.21879	2.89464	2.96417	3.10873	3.37958	3.05129	3.67689	3.14938	2.95474	3.0373	2.96326	2.93007	3.1127	2.99689	2.8387	2.85411	3.13776	3.14835	3.37703	2.92888	3.08905	3.15106	3.03547	2.73461	2.93701	3.19656	3.06915	2.98196	2.83023	2.87312	2.89499	3.11273	3.14418	2.77648	3.20791	3.14801	3.11769	2.82177	2.94196	3.11442	2.91776	3.12822	2.9263	3.12431	2.94408	3.14789	2.99398	3.19657	3.30967	2.99273	3.07102	3.00653	2.82995	2.93095	3.24207	3.33292	3.27042	3.03917	3.18449	3.10263	2.97373	3.184
BnaC05g49810D	1.81293	1.8702	1.79323	2.06082	2.13126	1.90611	2.84742	1.86608	1.92194	1.80667	1.79288	2.01359	1.91365	1.82267	1.75773	1.82064	1.93027	2.03683	2.50058	1.77943	1.8948	1.78504	1.86376	1.80556	1.84548	2.0739	1.87706	1.83779	1.77644	1.78431	1.79621	1.9024	2.20266	1.80163	1.94948	1.72542	2.26893	1.85096	1.79961	1.97904	1.87921	1.97045	1.94076	1.89673	1.92945	1.76258	2.0813	2.25078	1.83431	1.88518	1.72552	1.95755	1.74224	1.67135	1.87984	1.90752	1.93968	1.88384	1.99234	2.10873	1.95558	2.12534
BnaC05g49840D	-0.455621	-0.492768	-0.49657	-0.393419	-0.342075	-0.422254	-0.294175	-0.406177	-0.447296	-0.494419	-0.496626	-0.444924	-0.510168	-0.431685	-0.436861	-0.492184	-0.496402	-0.429837	-0.455743	-0.49878	-0.495546	-0.294787	-0.39327	-0.494595	-0.443542	-0.501462	-0.467193	-0.469678	-0.48865	-0.372969	-0.498258	-0.498934	-0.496102	-0.441607	-0.439942	-0.50083	-0.499937	-0.495191	-0.495548	-0.452291	-0.497186	-0.454124	-0.498941	-0.424581	-0.455206	-0.492528	-0.398404	-0.421081	-0.380005	-0.498709	-0.458023	-0.49393	-0.499208	-0.486938	-0.491556	-0.36203	-0.477107	-0.452375	-0.456723	-0.494919	-0.496331	-0.494242
BnaC05g49850D	-2.33963	-2.34359	-2.34421	-2.34024	-2.34502	-2.34287	-2.33883	-2.34455	-2.34431	-2.34386	-2.34422	-2.34418	-2.34393	-2.34344	-2.34373	-2.34349	-2.34419	-2.34461	-2.34396	-2.34459	-2.34404	-2.34396	-2.34324	-2.34389	-2.3441	-2.34423	-2.34541	-2.3457	-2.34305	-2.34398	-2.34366	-2.34462	-2.34414	-2.34399	-2.3439	-2.34495	-2.34479	-2.34398	-2.34404	-2.3446	-2.34432	-2.34471	-2.34462	-2.34305	-2.34478	-2.34355	-2.34428	-2.34511	-2.34402	-2.34374	-2.34495	-2.34378	-2.34382	-2.34416	-2.34339	-2.34454	-2.34539	-2.34376	-2.34487	-2.3431	-2.34333	-2.34383
BnaC05g49860D	-2.40497	-2.40342	-2.40422	-2.40575	-2.40525	-2.4025	-2.40395	-2.40465	-2.39774	-2.40377	-2.40423	-2.40418	-2.40178	-2.40324	-2.4036	-2.4033	-2.40419	-2.40486	-2.40404	-2.4047	-2.404	-2.40404	-2.40312	-2.4038	-2.40408	-2.40438	-2.40403	-2.40612	-2.40274	-2.40406	-2.40365	-2.40474	-2.40412	-2.40394	-2.40382	-2.40516	-2.40496	-2.39732	-2.404	-2.40472	-2.40435	-2.40486	-2.40474	-2.40274	-2.40494	-2.40338	-2.4043	-2.40537	-2.40791	-2.40375	-2.40516	-2.40367	-2.40386	-2.40415	-2.40317	-2.40463	-2.40586	-2.40378	-2.40506	-2.40293	-2.40323	-2.40373
BnaC05g49890D	7.57835	8.04174	8.02388	7.89563	7.89961	7.97751	7.66088	8.13408	7.83801	7.89267	7.95324	7.82164	8.07248	8.14991	8.0497	8.03686	8.0098	7.89112	7.71151	8.18925	8.05483	7.93192	8.09125	7.99138	8.149	7.8751	8.20912	8.28446	8.01746	7.93363	7.99488	8.08282	7.8407	8.10247	8.01122	8.18986	7.73871	8.07279	7.94643	8.11806	8.00633	8.15111	8.11273	7.96776	8.08831	7.68986	7.92338	7.68892	8.14183	7.92388	8.06086	7.94324	8.21075	8.08823	7.84698	8.08133	8.13531	7.99502	8.03332	8.01096	7.61841	8.23356
BnaC05g49900D	4.77178	4.49911	4.67068	4.62964	4.38056	4.25663	4.60372	4.63685	4.41962	4.58409	4.74954	4.92404	4.77189	4.64189	4.58458	4.38999	4.61168	4.38006	4.52715	4.83882	4.9226	4.38034	4.69773	5.03154	4.79768	4.42191	4.8838	4.88838	4.42928	4.72547	4.74735	4.93809	4.64454	4.62991	4.76224	4.7516	4.67503	4.86328	4.8492	4.60642	4.46855	4.54376	4.43445	4.63168	4.92524	4.34705	4.75684	4.60414	4.49041	4.67958	4.60555	4.43498	4.52526	4.82444	4.78268	4.71562	4.66929	4.97056	5.28837	4.38047	4.81891	4.48316
BnaC05g49910D	7.41108	6.75735	6.99727	7.08582	7.13748	6.69314	7.45916	7.25175	7.25897	7.36845	7.21687	7.41459	6.8857	6.9041	6.9108	7.02189	6.85685	6.93597	7.22426	6.80396	7.06857	7.00907	6.84122	6.55792	7.15701	7.19957	7.28707	6.84874	7.20607	6.77151	6.94575	6.98491	7.51076	7.1453	7.04936	6.71936	7.22113	7.02683	6.76429	6.9894	7.00129	7.06236	7.08449	7.08968	7.01892	7.11578	7.22008	7.30684	7.07666	7.18954	6.9284	6.84126	6.55029	6.75577	6.91042	7.18514	7.11566	7.25846	7.12631	7.12496	7.27534	6.68187
BnaC05g49920D	2.72498	3.12184	2.87565	2.98674	3.27864	3.08687	3.03811	3.31438	2.79252	2.94503	3.04539	2.9851	3.20514	3.02556	3.23557	3.09693	2.91454	3.19199	2.9886	2.80993	3.24716	3.20478	3.00061	2.82189	2.99337	2.71745	3.05335	3.05714	3.18951	3.03301	3.15763	3.23572	2.91915	3.13711	3.05011	2.81597	2.76093	3.22766	3.19019	2.77318	2.83022	2.69272	2.87581	2.7238	3.1643	3.0143	3.12935	2.86318	2.87478	2.95935	2.93564	2.95258	3.1385	2.97435	2.94698	2.84898	2.70994	2.85207	2.94384	3.01306	2.93774	2.90856
BnaC05g49930D	2.54513	3.01819	2.77124	2.99026	2.8374	2.65864	2.59007	2.59722	2.53018	2.64312	2.83911	3.00083	2.95894	2.84834	2.69618	2.6681	2.87634	2.63522	2.90133	3.04802	2.75052	2.8175	3.26872	2.59686	2.70727	2.56537	2.67744	2.90886	2.93224	3.08618	2.64876	2.69967	2.58236	2.865	2.87549	2.92219	2.7782	2.71682	2.78784	2.55596	2.72586	2.72412	3.06802	2.64708	2.74943	2.83728	2.65464	2.87706	2.67962	2.88346	2.81846	2.69221	2.58585	2.91631	3.20948	2.51966	2.97363	2.64253	2.74051	2.62322	2.61113	2.64509
BnaC05g49940D	-2.52435	-2.5241	-2.52423	-2.52447	-2.52439	-2.52395	-2.52418	-2.5243	-2.52425	-2.52415	-2.52423	-2.52422	-2.52459	-2.52407	-2.52413	-2.52408	-2.52422	-2.52437	-2.52424	-2.5243	-2.52419	-2.52424	-2.52409	-2.52416	-2.5242	-2.52429	-2.52377	-2.52453	-2.52399	-2.52424	-2.52418	-2.52431	-2.52421	-2.52418	-2.52416	-2.52438	-2.52434	-2.52418	-2.52419	-2.52431	-2.52425	-2.52433	-2.52431	-2.52399	-2.52434	-2.52409	-2.52424	-2.52441	-2.52454	-2.52419	-2.52438	-2.52414	-2.52421	-2.52421	-2.52406	-2.52429	-2.52453	-2.5242	-2.52436	-2.52406	-2.52411	-2.52415
BnaC05g49950D	-2.46437	-2.46394	-2.46416	-2.46458	-2.46444	-2.46369	-2.46409	-2.46428	-2.4642	-2.46404	-2.46417	-2.46415	-2.46414	-2.46389	-2.46399	-2.46391	-2.46415	-2.46437	-2.46415	-2.46429	-2.4641	-2.46415	-2.4639	-2.46405	-2.46412	-2.46424	-2.46458	-2.46468	-2.46375	-2.46416	-2.46404	-2.46249	-2.46413	-2.46408	-2.46405	-2.46442	-2.46436	-2.46408	-2.4641	-2.4643	-2.4642	-2.46434	-2.4643	-2.46375	-2.46436	-2.46393	-2.46418	-2.46448	-2.4641	-2.46407	-2.46442	-2.46401	-2.4641	-2.46414	-2.46387	-2.46427	-2.46465	-2.46408	-2.46439	-2.46385	-2.46393	-2.46403
BnaC05g49960D	-2.40458	-2.40372	-2.40416	-2.40502	-2.40474	-2.4032	-2.40401	-2.40441	-2.40423	-2.40391	-2.40047	-2.40414	-2.40404	-2.40361	-2.40381	-2.40365	-2.40414	-2.40452	-2.40406	-2.40443	-2.40404	-2.40406	-2.40355	-2.40393	-2.40408	-2.40425	-2.40502	-2.40523	-2.40333	-2.40407	-2.40384	-2.40445	-2.40411	-2.404	-2.40394	-2.40469	-2.40458	-2.404	-2.40404	-2.40444	-2.40424	-2.40452	-2.40445	-2.40333	-2.40457	-2.40369	-2.40421	-2.4048	-2.40403	-2.4039	-2.40469	-2.40385	-2.40396	-2.40412	-2.40358	-2.40439	-2.40508	-2.40392	-2.40093	-2.40344	-2.40361	-2.40389
BnaC05g49970D	1.57444	1.72687	1.46936	1.57836	1.75518	1.82903	1.85061	1.66134	1.59787	1.47644	1.55963	1.51668	1.58785	1.48492	1.7172	1.48384	1.60417	1.64074	1.63287	1.62235	1.65406	1.63294	1.55683	1.57336	1.65074	1.8619	1.66833	1.53512	1.60882	1.58357	1.6488	1.58317	1.60668	1.47378	1.74629	1.63609	1.80534	1.56932	1.6113	1.65808	1.51246	1.54048	1.54409	1.55211	1.5756	1.72961	1.55754	1.74702	1.65478	1.59389	1.5677	1.57788	1.53821	1.76177	1.54116	1.506	1.59694	1.48532	1.45696	1.7869	1.55403	1.47702
BnaC05g49980D	-1.91048	-1.9248	-1.92706	-1.9314	-1.92997	-1.92219	-1.9263	-1.92829	-1.90871	-1.92577	-1.9271	-1.92693	-1.92958	-1.92427	-1.9253	-1.92446	-1.90825	-1.92576	-1.92342	-1.92842	-1.90774	-1.92342	-1.92083	-1.90717	-1.92665	-1.92438	-1.93749	-1.93245	-1.92286	-1.92349	-1.92233	-1.90981	-1.92678	-1.92625	-1.90721	-1.91102	-1.91044	-1.92623	-1.92645	-1.92847	-1.92744	-1.92886	-1.92852	-1.92287	-1.9291	-1.92466	-1.92728	-1.9303	-1.91405	-1.92261	-1.91101	-1.92549	-1.92292	-1.92683	-1.9241	-1.92823	-1.92859	-1.92269	-1.92943	-1.9203	-1.92115	-1.92567
BnaC05g49990D	8.06134	8.05016	7.95866	7.8587	8.02062	8.25758	8.04642	8.03341	7.94752	7.9485	8.04827	7.85419	7.88229	7.94554	7.97496	7.70962	7.97242	7.84738	7.99536	8.11309	7.96491	8.05774	8.00287	7.98277	7.99307	7.96454	7.98161	8.04893	7.94999	7.96286	7.8822	7.97102	7.81167	8.16962	8.00642	7.969	7.81901	7.90695	7.70071	7.85653	7.93178	7.9513	7.93329	8.13893	7.91263	7.94485	7.8924	7.82546	7.87644	7.96903	7.9811	8.01025	8.04968	8.03961	7.73243	7.93077	7.908	7.88225	7.97759	7.75293	7.91562	8.10282
BnaC05g50000D	-0.83059	-0.864538	-0.868344	-0.838705	-0.833537	-0.857361	-0.867539	-0.8696	-0.868716	-0.866977	-0.86838	-0.868207	-0.868993	-0.811767	-0.8659	-0.863603	-0.868239	-0.869506	-0.867111	-0.827587	-0.867696	-0.867106	-0.860938	-0.817075	-0.820335	-0.86812	-0.891309	-0.842273	-0.756575	-0.867183	-0.865037	-0.827971	-0.868048	-0.867492	-0.867131	-0.795677	-0.830456	-0.86747	-0.867697	-0.787372	-0.823611	-0.829329	-0.869834	-0.859225	-0.791561	-0.864154	-0.868576	-0.834777	-0.743232	-0.814631	-0.79559	-0.815382	-0.815989	-0.847738	-0.811282	-0.869539	-0.805508	-0.866044	-0.831515	-0.808156	-0.81048	-0.721114
BnaC05g50010D	-1.75301	-1.70759	-1.74882	-1.75735	-1.75454	-1.73924	-1.74732	-1.75124	-1.74953	-1.74629	-1.74889	-1.71177	-1.7148	-1.74334	-1.74536	-1.74371	-1.74863	-1.75935	-1.69207	-1.7515	-1.74761	-1.72456	-1.75461	-1.7465	-1.74801	-1.72753	-1.75224	-1.75813	-1.74056	-1.75822	-1.75754	-1.75169	-1.71148	-1.74724	-1.74657	-1.75407	-1.60577	-1.7472	-1.74761	-1.7516	-1.74956	-1.75237	-1.7517	-1.74057	-1.75283	-1.74411	-1.60209	-1.7184	-1.77617	-1.75774	-1.75405	-1.74573	-1.72299	-1.76781	-1.74299	-1.75112	-1.73867	-1.75779	-1.75348	-1.75355	-1.64484	-1.74609
BnaC05g50020D	7.68394	7.80074	7.92365	8.01146	7.76932	7.92923	7.84999	7.97766	7.74375	7.84949	7.85605	7.84093	7.96454	8.07023	7.96228	8.05529	7.98057	7.91493	7.83531	7.83748	7.97078	8.07007	7.88872	8.02048	7.92395	7.84939	7.97182	7.88089	7.70999	8.07088	8.09136	8.07074	7.85996	8.06643	7.7804	7.79259	8.00289	8.02919	7.86456	7.95611	7.87509	7.60387	8.02808	8.08415	7.98635	7.83498	7.82561	7.88131	7.9523	7.62189	7.98316	7.83219	8.02206	8.04476	7.87017	7.74431	7.86579	7.94692	7.75449	7.71257	7.99792	8.00289
BnaC05g50030D	-2.40482	-2.40359	-2.40422	-2.40544	-2.40504	-2.40285	-2.40401	-2.40456	-2.40432	-2.40386	-2.40423	-2.40418	-2.40405	-2.40344	-2.40373	-2.40349	-2.40419	-2.40473	-2.40407	-2.4046	-2.40405	-2.40407	-2.40335	-2.40389	-2.4041	-2.40434	-2.40544	-2.40573	-2.40304	-2.40409	-2.40377	-2.40463	-2.40414	-2.40399	-2.4039	-2.40497	-2.40481	-2.40399	-2.40405	-2.40462	-2.40433	-2.40473	-2.40463	-2.3978	-2.40479	-2.40355	-2.40428	-2.40513	-2.40403	-2.40384	-2.40497	-2.40378	-2.40393	-2.39892	-2.40339	-2.40455	-2.40552	-2.40387	-2.40488	-2.4032	-2.40343	-2.40383
BnaC05g50040D	6.76463	6.81987	7.29512	6.62275	6.08795	6.63315	6.43724	6.94449	7.06181	6.7143	7.06412	6.88802	6.90876	6.65426	6.8541	6.61531	6.2669	6.46639	6.07793	6.41118	7.34215	6.75979	6.85043	7.00061	7.30719	6.594	6.77439	6.83474	7.07167	6.67176	7.07703	7.0883	6.56082	6.88574	6.73753	6.42077	6.70391	6.93892	6.3796	7.00514	6.68535	6.99392	6.68571	6.42975	6.96628	6.82331	7.57696	6.55469	6.53543	6.85209	6.89187	6.79404	7.0209	7.14847	7.02421	7.26135	7.26151	7.16752	7.26828	7.19969	7.27126	7.15954
BnaC05g50050D	5.27915	5.87427	5.38412	5.19301	5.59206	5.9634	5.43902	5.3865	5.13017	5.70302	5.22707	5.16149	5.48499	5.57034	5.45994	5.46489	5.54181	5.86738	5.2961	5.33337	5.53738	5.63652	5.61051	5.59519	5.81852	5.2779	5.37574	5.55642	5.23552	6.05909	5.21433	5.70847	5.33764	5.65168	5.20642	5.39961	5.50322	5.58284	5.3951	5.28465	5.06912	5.35885	5.67648	5.55972	5.43419	5.28837	5.57171	5.42771	5.75936	5.2239	5.77122	5.5793	5.35211	5.55861	5.39064	5.22128	5.36052	5.41307	5.43427	5.39694	5.44687	5.28396
BnaC05g50060D	3.49416	3.9633	4.09688	3.9466	3.96309	3.97576	3.83155	4.11754	3.65486	3.97851	3.85764	3.89429	4.17531	3.69053	3.84103	4.41384	4.02833	4.53613	4.01019	4.26529	3.72562	3.7665	3.66664	4.13738	4.09526	3.82144	3.86447	4.12856	3.98385	3.89157	3.81071	3.67842	4.15961	3.69752	3.71	3.91057	3.6542	4.14274	3.88713	3.90171	4.07635	3.8061	4.16485	3.54692	3.84681	3.63512	3.51376	3.92492	3.98596	3.86754	3.88871	4.34938	4.16791	4.01833	3.65351	4.05609	3.90595	3.76017	3.948	3.58932	3.61165	3.68164
BnaC05g50070D	0.892289	0.867024	0.906621	0.878471	0.925865	1.06197	0.861058	1.09885	0.904145	1.01444	0.952897	0.858583	0.924805	0.981411	0.865027	0.868403	1.23799	1.04801	0.895375	0.940116	0.910922	1.09071	0.86172	0.862716	1.00327	0.889106	0.84714	1.15608	0.936834	1.08935	0.855905	1.09444	0.908587	1.13911	0.914654	1.28396	0.93326	0.861313	0.860474	0.852707	0.856626	0.894419	0.93916	0.936783	0.933776	0.923657	0.85721	0.885181	1.13749	0.945027	0.848145	0.968982	0.942021	1.05226	1.13662	0.898657	0.864381	0.944208	1.04247	0.91695	0.910942	1.0158
BnaC05g50100D	7.68931	7.66717	7.86577	7.57399	7.49237	7.79496	7.87318	7.80691	7.86256	7.73758	7.86602	7.79374	7.79196	7.64272	7.77001	7.79244	7.65838	7.78982	7.76049	7.78664	7.7043	7.83692	7.83158	7.75553	7.76391	7.78964	7.771	7.95539	7.82861	7.64579	7.67942	7.95001	7.64386	7.71392	7.84095	7.99703	7.70318	7.86762	7.54155	7.74645	7.80557	7.76631	7.6519	7.81599	7.7793	7.65804	7.81317	7.68498	7.75347	7.82105	7.90424	7.76131	7.86772	7.86729	7.59735	7.625	7.65274	7.69551	7.66894	7.76307	7.83033	7.87863
BnaC05g50120D	1.15114	1.50565	1.16395	1.25142	1.17942	1.14005	1.1688	1.26329	1.27505	1.29832	1.31549	1.24423	1.24068	1.23017	1.30527	1.13152	1.20496	1.14963	1.15851	1.29452	1.16785	1.15853	1.24858	1.21487	1.24751	1.22399	1.24605	1.13379	1.19192	1.42893	1.31108	1.19133	1.12326	1.2114	1.21451	1.24464	1.28338	1.16921	1.28867	1.22689	1.12102	1.15302	1.29296	1.19188	1.25267	1.17956	1.16256	1.17678	1.12879	1.30824	1.14813	1.38061	1.16038	1.10582	1.1834	1.19382	1.19416	1.23586	1.27927	1.16989	1.24648	1.25911
BnaC05g50130D	9.0332	9.54163	9.71398	9.7766	9.67228	9.86153	9.43376	9.73676	9.94402	9.65361	9.78544	9.59766	9.72674	9.76521	9.64188	9.82572	9.65734	9.81734	9.82652	9.71091	9.55428	9.86535	9.48062	9.58247	9.46612	9.86412	9.62963	9.5739	9.83782	9.83383	9.59652	9.77063	9.9851	9.6867	9.83971	9.68074	9.57543	9.64265	9.81419	9.88911	9.82115	9.78897	9.70307	9.63979	9.77248	9.92837	9.59286	9.64448	9.6545	9.59843	9.6874	9.87706	9.45653	9.6393	9.73674	9.83714	9.96586	9.65886	9.67888	9.60822	9.74457	9.62722
BnaC05g50150D	-2.40458	-2.40372	-2.40416	-2.40502	-2.40474	-2.4032	-2.40401	-2.40441	-2.40423	-2.40391	-2.40417	-2.40414	-2.40404	-2.40361	-2.40012	-2.40365	-2.40414	-2.40452	-2.40406	-2.40443	-2.40404	-2.40406	-2.40355	-2.40393	-2.40408	-2.40425	-2.40502	-2.40153	-2.40333	-2.40407	-2.40384	-2.40445	-2.40411	-2.404	-2.40394	-2.40469	-2.40458	-2.404	-2.40404	-2.40444	-2.40424	-2.40452	-2.40445	-2.40333	-2.40457	-2.40369	-2.40421	-2.4048	-2.40403	-2.4039	-2.40469	-2.40385	-2.40396	-2.40412	-2.40358	-2.40439	-2.40508	-2.40392	-2.40463	-2.40344	-2.40361	-2.40389
BnaC05g50160D	8.19259	9.03387	8.46004	8.73239	9.01933	9.16525	7.80839	8.6601	8.64341	8.99695	8.90755	8.28098	8.86912	9.03596	8.81975	8.82686	8.7729	8.97909	8.40635	8.61805	8.51181	8.6603	8.61318	8.44329	8.28939	9.04013	8.53857	8.38607	8.623	8.8117	8.47543	8.4221	8.68086	8.55603	8.51466	8.99645	8.70204	8.11459	8.92107	8.43892	8.61707	7.89245	8.70875	8.76227	8.59163	8.22507	8.37338	8.82523	9.23914	8.47474	9.03161	8.98282	8.32427	8.89962	8.60267	8.52645	8.1258	8.55807	8.26645	8.40945	8.56659	8.35279
BnaC05g50170D	9.93641	9.00102	9.29484	8.98287	9.03171	8.98182	9.11871	9.18845	9.64041	9.53885	9.34993	9.26673	9.189	9.04808	9.17873	9.25668	8.75203	9.51141	9.44909	9.15732	9.15975	9.06883	8.98535	9.12807	9.18712	9.39649	9.22389	9.02954	8.81633	9.09411	9.27445	9.2607	9.45041	9.14552	9.37436	9.15089	9.45282	9.2374	9.18938	9.19039	9.38112	9.18056	9.3173	9.25698	9.1465	9.30527	9.19683	9.34081	9.26943	9.33186	9.20531	9.46027	8.81144	8.9116	9.23967	9.48296	9.361	9.3821	9.18119	8.97832	9.15016	8.72758
BnaC05g50190D	-0.0705108	-0.103256	-0.107559	-0.115035	-0.0740505	-0.0349562	0.0809075	-0.109796	0.0248945	-0.00461663	-0.0604744	0.0300913	-0.0666609	-0.102219	-0.0513781	-0.0470202	-0.0598019	-0.0693215	0.11835	-0.0669107	-0.106406	-0.106673	-0.101692	-0.105332	-0.106786	-0.0627617	-0.114627	-0.116646	-0.0385447	-0.0118176	-0.1046	0.0887298	-0.0588977	-0.00849573	-0.054549	-0.11231	-0.0703508	-0.0561538	-0.106408	-0.110121	-0.0178707	-0.110815	0.0517348	-0.0994415	-0.111225	-0.102983	-0.0614071	0.0627875	-0.011583	-0.0047319	-0.035007	-0.0523365	-0.0554821	-0.152331	-0.0450961	-0.109687	-0.0818228	-0.0543164	-0.071622	-0.100637	-0.102305	-0.104931
BnaC05g50220D	-0.133544	-0.0122245	-0.129288	-0.100462	-0.0938035	-0.118924	-0.0752064	0.00159852	-0.130023	-0.126608	-0.0794067	-0.0785406	-0.0708501	-0.0642783	-0.125604	-0.0653131	-0.0786982	-0.0557649	-0.0376268	0.0409786	-0.0261064	0.0063481	-0.125541	0.0757278	0.191596	-0.132834	-0.0978422	-0.139476	0.00458026	-0.0381664	0.0183098	-0.132231	-0.128705	-0.0749714	-0.0731787	-0.0926742	-0.0898622	-0.0748622	0.0217676	-0.0864582	-0.130056	-0.132911	-0.0867188	-0.120387	-0.133369	-0.124248	-0.0330302	-0.135657	-0.143278	-0.0791132	-0.13456	-0.125998	-0.129905	-0.128785	-0.123033	-0.0852295	-0.140469	-0.0795591	-0.13401	-0.0667621	-0.0713465	-0.0718518
BnaC05g50230D	-2.02887	-2.04373	-2.04607	-2.05057	-2.04909	-2.04102	-2.04528	-2.04735	-2.04645	-2.04474	-2.04611	-2.02652	-2.03008	-2.04318	-2.04425	-2.04338	-2.02655	-2.04796	-2.04554	-2.04749	-2.04543	-2.04553	-2.04285	-2.04485	-2.04564	-2.04654	-2.05931	-2.03225	-2.04171	-2.02619	-2.0444	-2.04759	-2.04578	-2.04524	-2.04489	-2.04884	-2.04825	-2.04521	-2.04544	-2.04754	-2.04646	-2.02853	-2.04759	-2.04172	-2.04819	-2.04359	-2.04631	-2.04944	-2.05415	-2.04469	-2.04883	-2.04444	-2.04502	-2.04826	-2.043	-2.02787	-2.0509	-2.04478	-2.02912	-2.02288	-2.04317	-2.02522
BnaC05g50240D	-2.52435	-2.5241	-2.52423	-2.52447	-2.52439	-2.52395	-2.52418	-2.5243	-2.52425	-2.52415	-2.52423	-2.52422	-2.52459	-2.52407	-2.52413	-2.52408	-2.52422	-2.52437	-2.52424	-2.5243	-2.52419	-2.52424	-2.52409	-2.52416	-2.5242	-2.52429	-2.52377	-2.52453	-2.52399	-2.52424	-2.52418	-2.52431	-2.52421	-2.52418	-2.52416	-2.52438	-2.52434	-2.52418	-2.52419	-2.52431	-2.52425	-2.52433	-2.52431	-2.52399	-2.52434	-2.52409	-2.52424	-2.52441	-2.52454	-2.52419	-2.52438	-2.52414	-2.52421	-2.52421	-2.52406	-2.52429	-2.52453	-2.5242	-2.52436	-2.52406	-2.52411	-2.52415
BnaC05g50260D	-2.46435	-2.46396	-2.46416	-2.46454	-2.46441	-2.46373	-2.46409	-2.46427	-2.46419	-2.46404	-2.46416	-2.46415	-2.46414	-2.46391	-2.464	-2.46393	-2.46415	-2.46435	-2.46415	-2.46428	-2.4641	-2.46415	-2.46392	-2.46405	-2.46412	-2.46423	-2.46454	-2.46463	-2.46379	-2.46415	-2.46405	-2.46429	-2.46413	-2.46409	-2.46406	-2.46439	-2.46434	-2.46408	-2.4641	-2.46428	-2.46419	-2.46432	-2.46429	-2.46379	-2.46434	-2.46395	-2.46418	-2.46444	-2.4641	-2.46407	-2.46439	-2.46402	-2.4641	-2.46414	-2.4639	-2.46426	-2.4646	-2.46408	-2.46272	-2.46387	-2.46395	-2.46404
BnaC05g50270D	9.25082	8.95915	8.69705	9.02613	9.10248	8.37511	8.80989	8.53069	8.92799	8.43511	9.09021	8.82441	8.89075	8.5067	8.5847	8.62827	8.85813	8.54268	9.09174	8.84431	8.78104	8.77497	8.54857	8.71618	8.68013	9.102	8.95678	8.83468	8.95899	8.48834	8.61856	8.6789	9.15136	8.85218	9.02125	8.81658	9.06578	9.03148	8.76719	9.02239	9.02782	8.93848	8.63129	8.6731	8.98625	8.89735	8.77091	8.97484	8.92986	8.95004	8.87576	8.5932	8.8937	8.7951	8.69719	8.76763	8.8331	8.89629	8.95539	8.83209	8.93153	8.92847
BnaC05g50310D	6.88032	6.26916	5.85858	6.16406	6.21138	6.20029	6.44022	6.14933	6.15544	5.74245	6.1625	5.67569	6.04856	6.10671	6.02418	6.31005	6.12104	6.26763	6.09906	6.15636	6.06081	6.00765	6.26281	5.99175	6.05625	6.06442	6.06747	5.99898	6.26549	6.12265	6.24667	6.06328	6.20992	6.21289	6.17492	6.05459	6.19656	6.21463	6.22806	6.02731	6.02649	6.1277	6.18343	6.08067	6.21757	6.38241	6.11534	6.03269	6.10706	6.07112	6.17972	6.0231	6.12433	6.12482	6.10664	6.12631	6.02772	6.01465	5.87702	6.04957	6.18769	5.93834
BnaC05g50320D	7.22087	6.98984	6.97021	7.25404	7.72783	7.07591	7.70402	7.23313	7.15809	7.05287	7.06123	7.1149	7.18856	7.02062	6.83684	7.121	7.00731	7.44229	7.75038	7.24915	7.10258	7.14854	7.02823	6.90109	6.89678	7.36049	7.17512	7.10615	7.05546	7.03164	6.86326	7.1762	7.65473	6.97113	7.22374	6.96263	7.2899	7.08871	7.11569	7.26787	7.19032	7.11262	7.01944	7.16806	7.36143	7.14137	7.11817	7.42427	7.17094	7.07875	7.13336	7.2067	6.903	6.7388	7.01879	7.0871	7.25612	7.31843	7.0989	7.20044	6.82694	7.13468
BnaC05g50330D	1.4672	1.16404	1.48631	1.17036	1.63689	1.17656	1.6127	1.23377	1.24258	1.21068	1.28952	1.15415	1.22267	1.27605	1.1617	1.27398	1.24732	1.22562	1.41751	1.23245	1.29807	1.20301	1.22311	1.35075	1.20398	1.19577	1.21729	1.36535	1.29164	1.37648	1.26076	1.30983	1.29367	1.34477	1.20957	1.18151	1.22523	1.20714	1.15637	1.19044	1.19803	1.18761	1.14707	1.29156	1.37175	1.21938	1.28707	1.28402	1.23135	1.15858	1.48378	1.16082	1.25443	1.30681	1.42779	1.14836	1.13308	1.34795	1.14318	1.336	1.41998	1.15996
BnaC05g50340D	-2.46266	-2.46395	-2.46416	-2.46455	-2.46442	-2.46372	-2.46409	-2.46427	-2.46419	-2.46404	-2.46416	-2.46415	-2.46414	-2.46391	-2.464	-2.46392	-2.46415	-2.46436	-2.46415	-2.46428	-2.4641	-2.46415	-2.46391	-2.46405	-2.46412	-2.46423	-2.46455	-2.46465	-2.46378	-2.46415	-2.46405	-2.46429	-2.46413	-2.46409	-2.46406	-2.4644	-2.46435	-2.46408	-2.4641	-2.46429	-2.46419	-2.46432	-2.46429	-2.46378	-2.46434	-2.46394	-2.46418	-2.46445	-2.4641	-2.46407	-2.4644	-2.46402	-2.4641	-2.46414	-2.46389	-2.46426	-2.46461	-2.46408	-2.46437	-2.46386	-2.46394	-2.46403
BnaC05g50350D	8.90569	9.30792	8.98531	8.90294	8.97291	9.04313	7.76155	8.41915	8.88578	8.74002	9.06344	8.45295	8.87022	8.47396	8.67438	8.90901	9.1543	8.87505	8.57531	9.12635	8.61474	8.79027	8.56801	8.67247	8.70402	9.10602	8.89606	9.04475	9.10088	8.78285	8.39087	8.53206	8.7163	8.90027	8.84224	9.28904	8.71419	8.65463	8.93267	8.87942	9.01056	8.84974	8.62345	8.73047	8.74499	8.85011	8.38858	8.66387	8.97193	8.99295	8.807	8.77741	9.29076	9.15669	8.6022	8.85875	8.60553	8.67756	8.70889	8.70337	8.63703	8.93215
BnaC05g50380D	-0.424966	-0.365418	-0.375896	-0.427741	-0.35207	-0.41367	-0.420954	-0.34049	-0.422556	-0.420191	-0.422098	-0.421863	-0.385242	-0.362882	-0.419491	-0.36379	-0.421906	-0.424615	-0.421375	-0.381892	-0.421168	-0.421369	-0.417542	-0.420344	-0.374019	-0.378082	-0.388394	-0.397841	-0.415803	-0.374056	-0.419779	-0.382309	-0.421647	-0.372216	-0.370659	-0.387396	-0.42492	-0.420861	-0.326965	-0.382104	-0.334332	-0.424535	-0.382327	-0.415813	-0.346178	-0.418541	-0.250726	-0.426398	-0.406689	-0.369998	-0.387341	-0.319626	-0.32426	-0.457335	-0.417686	-0.225737	-0.395331	-0.32251	-0.386157	-0.358979	-0.310442	-0.274515
BnaC05g50410D	-2.15509	-2.15249	-2.16491	-2.1564	-2.16663	-2.16202	-2.16446	-2.16564	-2.16512	-2.16415	-2.16493	-2.16483	-2.16362	-2.15218	-2.16387	-2.16337	-2.16485	-2.16506	-2.16368	-2.16571	-2.16454	-2.16367	-2.16214	-2.16421	-2.16466	-2.16425	-2.16746	-2.1681	-2.16242	-2.16372	-2.16303	-2.16577	-2.16474	-2.16443	-2.16423	-2.15541	-2.16615	-2.16442	-2.16454	-2.16574	-2.16513	-2.16598	-2.1547	-2.16242	-2.16612	-2.16349	-2.16504	-2.16683	-2.1645	-2.16319	-2.16648	-2.16398	-2.16338	-2.16478	-2.16315	-2.1656	-2.16674	-2.16325	-2.16631	-2.16183	-2.16233	-2.16408
BnaC05g50460D	-2.4047	-2.40365	-2.40419	-2.40523	-2.40489	-2.40302	-2.40401	-2.40449	-2.40428	-2.40388	-2.4042	-2.40416	-2.40404	-2.40352	-2.39927	-2.40357	-2.40417	-2.40463	-2.40407	-2.40452	-2.40404	-2.40407	-2.40344	-2.40391	-2.40409	-2.4043	-2.40524	-2.40549	-2.40318	-2.40408	-2.4038	-2.40454	-2.40412	-2.404	-2.40392	-2.40483	-2.4047	-2.40399	-2.40405	-2.40453	-2.39979	-2.40463	-2.40454	-2.40318	-2.40468	-2.40362	-2.40425	-2.40497	-2.40403	-2.40387	-2.40483	-2.40381	-2.40395	-2.40414	-2.40348	-2.40447	-2.40531	-2.40389	-2.40476	-2.40332	-2.40352	-2.40386
BnaC05g50470D	-2.40497	-2.40346	-2.40424	-2.40573	-2.40524	-2.40256	-2.40398	-2.40466	-2.40436	-2.4038	-2.40425	-2.40419	-2.40403	-2.40328	-2.40363	-2.40335	-2.4042	-2.40526	-2.40446	-2.40471	-2.40403	-2.40446	-2.40357	-2.40383	-2.4041	-2.40479	-2.40613	-2.40609	-2.40279	-2.39805	-2.40408	-2.40474	-2.40414	-2.40396	-2.40385	-2.40516	-2.40496	-2.40395	-2.40403	-2.40472	-2.40437	-2.40486	-2.40474	-2.4028	-2.40494	-2.40341	-2.40432	-2.40535	-2.4044	-2.40418	-2.39872	-2.4037	-2.40429	-2.40457	-2.40322	-2.40464	-2.40624	-2.40421	-2.40505	-2.40339	-2.40368	-2.39733
BnaC05g50480D	-2.46447	-2.46387	-2.46418	-2.46477	-2.46457	-2.46351	-2.46407	-2.46434	-2.46423	-2.464	-2.46418	-2.46416	-2.46414	-2.4638	-2.46139	-2.46382	-2.46416	-2.46448	-2.46416	-2.46436	-2.46409	-2.46416	-2.46381	-2.46402	-2.46412	-2.46429	-2.46477	-2.46491	-2.46361	-2.46417	-2.46401	-2.46437	-2.46414	-2.46407	-2.46402	-2.46454	-2.46446	-2.46406	-2.46409	-2.46437	-2.46423	-2.46442	-2.46438	-2.46361	-2.46445	-2.46385	-2.46421	-2.46462	-2.46408	-2.46405	-2.46454	-2.46396	-2.46409	-2.46415	-2.46377	-2.46434	-2.46486	-2.46406	-2.4645	-2.46373	-2.46385	-2.46399
BnaC05g50490D	-0.75928	-0.789337	-0.792069	-0.738298	-0.730451	-0.73668	-0.668107	-0.756141	-0.752992	-0.704169	-0.792097	-0.751166	-0.710772	-0.788027	-0.744844	-0.788495	-0.791984	-0.776156	-0.770391	-0.793174	-0.749324	-0.770379	-0.763998	-0.791057	-0.750095	-0.772766	-0.824235	-0.796041	-0.784537	-0.72436	-0.767687	-0.79325	-0.750595	-0.791383	-0.664531	-0.794175	-0.793742	-0.748508	-0.791548	-0.793213	-0.79238	-0.79352	-0.793254	-0.692161	-0.725402	-0.788992	-0.752491	-0.762969	-0.787179	-0.768383	-0.794166	-0.790712	-0.76916	-0.793815	-0.78759	-0.79302	-0.783158	-0.768594	-0.793951	-0.762677	-0.764769	-0.74631
BnaC05g50500D	-2.28496	-2.28355	-2.28428	-2.28567	-2.26119	-2.28271	-2.28403	-2.28467	-2.28439	-2.28386	-2.28429	-2.28423	-2.28383	-2.28338	-2.28371	-2.28344	-2.28424	-2.28461	-2.28386	-2.28471	-2.28408	-2.28386	-2.28303	-2.2839	-2.28414	-2.28417	-2.28567	-2.286	-2.28293	-2.28388	-2.28351	-2.28474	-2.28418	-2.28402	-2.28391	-2.28513	-2.28495	-2.28401	-2.28408	-2.28473	-2.2844	-2.28485	-2.28474	-2.28293	-2.28493	-2.28351	-2.28435	-2.28531	-2.28405	-2.2836	-2.28513	-2.28377	-2.2837	-2.28421	-2.28332	-2.28465	-2.28552	-2.28362	-2.28504	-2.28285	-2.28313	-2.28383
BnaC05g50520D	-2.34485	-2.34357	-2.34423	-2.3455	-2.34508	-2.34281	-2.34401	-2.34459	-2.34434	-2.34385	-2.34424	-2.34419	-2.34393	-2.34342	-2.34372	-2.34347	-2.3442	-2.34465	-2.34396	-2.34463	-2.33858	-2.34396	-2.34321	-2.34389	-2.34411	-2.34424	-2.3455	-2.3458	-2.343	-2.34398	-2.34364	-2.34466	-2.34415	-2.34399	-2.3439	-2.34501	-2.34484	-2.34399	-2.34405	-2.34464	-2.34434	-2.34476	-2.34466	-2.343	-2.34483	-2.34353	-2.3443	-2.33971	-2.34403	-2.34373	-2.34501	-2.34377	-2.34382	-2.34417	-2.34336	-2.3391	-2.34547	-2.34375	-2.34492	-2.34305	-2.3433	-2.34382
BnaC05g50540D	-2.40463	-2.40369	-2.40417	-2.4011	-2.4048	-2.40313	-2.40401	-2.40444	-2.40425	-2.4039	-2.40418	-2.40415	-2.40404	-2.40358	-2.4038	-2.40362	-2.40415	-2.40456	-2.40406	-2.40447	-2.40404	-2.40406	-2.40351	-2.40392	-2.40409	-2.40427	-2.4051	-2.40533	-2.40328	-2.40408	-2.40383	-2.40449	-2.40411	-2.404	-2.40393	-2.40475	-2.40462	-2.404	-2.40404	-2.40448	-2.40425	-2.40456	-2.40449	-2.40328	-2.40461	-2.39966	-2.40422	-2.40487	-2.40403	-2.40389	-2.40474	-2.40384	-2.40396	-2.40413	-2.40354	-2.40442	-2.40517	-2.40391	-2.40468	-2.40339	-2.40358	-2.40388
BnaC05g50600D	7.40097	7.69732	7.69439	7.78822	7.60584	7.68123	7.78301	7.70777	7.53352	7.71315	7.61157	7.92049	7.82268	7.94281	7.92147	7.6699	7.55872	7.7108	7.63159	7.56934	8.00499	7.74634	7.76	7.74045	7.70939	7.49682	7.79729	7.56329	7.57363	7.79229	7.83769	7.63196	7.67874	7.73954	7.59402	7.52487	7.88482	7.80641	7.6752	7.46043	7.41706	7.4844	7.86486	7.94308	7.82502	7.45908	7.81188	7.88458	7.85873	7.53995	7.74417	7.76549	7.53804	7.80273	7.94697	7.44659	7.58823	7.82878	7.47167	7.68576	7.58919	7.56411
BnaC05g50610D	7.23261	7.47268	7.43642	7.66732	7.64887	6.97106	8.18155	7.54022	7.32428	7.37327	7.42806	7.67576	7.33821	7.35111	7.40647	6.84825	7.42597	6.99333	7.75344	7.20278	7.84584	7.3227	7.72234	7.45605	7.48674	7.41582	7.57998	7.2963	7.61093	7.22232	7.26135	7.0381	7.57865	7.50495	7.26519	7.08639	7.73123	7.28049	7.27907	7.4037	7.18035	7.36561	7.49682	7.64917	7.59142	7.27066	7.6998	8.06324	7.51434	7.5416	7.38794	7.03771	7.3539	7.56395	7.28554	7.25816	7.25724	7.64792	7.51894	7.74738	7.97421	7.37721
BnaC05g50620D	4.39866	5.42161	5.35817	5.5564	5.32292	5.30288	4.89793	5.60445	5.55525	5.17992	5.47392	5.73785	5.51086	5.06822	5.25256	4.79983	5.33381	5.24065	5.92007	5.24489	5.63255	5.13628	5.27793	5.17302	5.46484	5.47287	5.65768	5.13136	5.39961	5.22151	5.34345	5.25307	5.57998	5.50952	5.21072	5.23741	5.64858	5.04351	5.05215	5.16276	5.34621	5.49048	5.19129	5.65669	5.19716	5.21076	5.44549	5.74681	5.33629	5.32404	5.47975	5.23992	5.01578	5.41161	5.17871	5.22765	5.04836	5.43975	5.25904	5.43842	5.73867	5.10118
BnaC05g50640D	-2.28582	-2.28356	-2.28472	-2.28696	-2.28622	-2.2822	-2.28433	-2.28536	-2.28491	-2.28406	-2.28474	-2.28465	-2.28398	-2.28328	-2.28381	-2.28338	-2.28467	-2.28586	-2.28465	-2.28542	-2.2844	-2.28465	-2.28331	-2.28411	-2.28451	-2.28515	-2.27793	-2.27784	-2.28255	-2.28468	-2.28408	-2.28548	-2.28458	-2.27464	-2.28413	-2.2861	-2.2858	-2.28429	-2.2844	-2.28545	-2.28492	-2.28565	-2.28548	-2.28256	-2.28577	-2.28348	-2.28484	-2.2864	-2.27535	-2.28423	-2.28609	-2.28391	-2.28439	-2.27558	-2.28319	-2.28532	-2.28732	-2.28427	-2.28595	-2.28304	-2.28347	-2.284
BnaC05g50670D	-2.46437	-2.46394	-2.46416	-2.46459	-2.46445	-2.46368	-2.46409	-2.46428	-2.4642	-2.46404	-2.46417	-2.46415	-2.46414	-2.46389	-2.46399	-2.46391	-2.46415	-2.46438	-2.46415	-2.46246	-2.4641	-2.46415	-2.4639	-2.46405	-2.46412	-2.46424	-2.46459	-2.46469	-2.46375	-2.46416	-2.46404	-2.4643	-2.46413	-2.46408	-2.46405	-2.46442	-2.46437	-2.46408	-2.4641	-2.4643	-2.4642	-2.46434	-2.46431	-2.46375	-2.46436	-2.46393	-2.46418	-2.46448	-2.46409	-2.46407	-2.46442	-2.46401	-2.4641	-2.46414	-2.46387	-2.46428	-2.46466	-2.46408	-2.46439	-2.46384	-2.46393	-2.46403
BnaC05g50690D	6.607	6.01171	5.86611	6.28269	6.25243	5.76992	6.28617	6.22591	6.3271	6.23682	6.02496	6.19176	6.02012	6.20737	6.1352	6.30283	6.19939	6.14517	6.01846	6.14295	6.29317	6.24232	6.16287	6.18316	6.08475	6.26161	6.10634	6.14793	6.37749	6.01318	6.31001	6.18867	6.01482	6.14037	6.09691	6.03306	6.11684	5.94259	6.24321	6.07224	5.92638	6.04929	6.01802	6.38951	5.98129	5.88253	6.2401	6.03769	6.03925	6.09769	6.13666	6.06848	6.34236	5.71656	6.248	6.04218	5.99596	6.40629	6.20157	6.065	5.96342	6.23466
BnaC05g50700D	-2.16786	-2.16347	-2.16573	-2.15135	-2.16864	-2.16085	-2.16497	-2.16696	-2.16609	-2.16444	-2.16577	-2.1656	-2.16978	-2.16294	-2.16397	-2.16313	-2.16563	-2.16949	-2.16715	-2.16709	-2.16511	-2.16714	-2.16456	-2.16455	-2.16532	-2.16811	-2.17961	-2.17112	-2.16153	-2.16722	-2.14733	-2.16719	-2.16545	-2.16492	-2.16459	-2.1684	-2.13038	-2.1649	-2.16512	-2.16714	-2.16611	-2.16754	-2.16719	-2.16153	-2.16777	-2.16333	-2.16595	-2.16897	-2.13767	-2.16634	-2.16839	-2.16415	-2.16665	-2.16899	-2.16276	-2.14817	-2.17232	-2.1477	-2.14938	-2.1453	-2.16487	-2.16434
BnaC05g50710D	-2.2871	-2.28326	-2.25245	-2.28903	-2.28778	-2.28096	-2.26817	-2.28631	-2.28555	-2.28411	-2.28526	-2.28512	-2.28399	-2.28279	-2.28369	-2.28296	-2.28515	-2.28921	-2.28717	-2.28643	-2.28469	-2.28716	-2.26851	-2.2842	-2.28487	-2.28801	-2.29202	-2.28995	-2.28155	-2.28723	-2.28621	-2.28651	-2.28499	-2.28453	-2.28423	-2.28757	-2.28707	-2.28451	-2.2847	-2.28647	-2.28556	-2.28681	-2.28651	-2.28156	-2.28702	-2.28313	-2.28543	-2.28807	-2.27145	-2.28646	-2.28756	-2.28385	-2.28673	-2.2881	-2.26624	-2.28626	-2.2917	-2.28653	-2.28731	-2.28443	-2.26878	-2.28401
BnaC05g50720D	3.95443	3.7384	3.58747	4.17849	4.13865	3.67371	3.83418	3.98149	3.72867	3.73407	3.90417	4.05452	3.73294	3.56437	3.68433	3.42647	3.68755	3.39069	4.07566	3.4778	3.79877	3.8884	3.61182	3.88184	3.87364	4.02616	3.82812	3.66119	3.95959	3.3943	3.74578	3.65656	4.14875	3.89215	3.69552	3.73425	4.08742	3.61585	3.85565	3.90719	3.63861	4.12191	3.7108	4.14791	3.80904	3.74385	3.94379	4.05522	3.53186	3.77561	3.61092	3.35785	3.50522	3.52684	3.8018	3.41462	3.79668	4.02094	3.74737	4.13965	3.8321	3.59907
BnaC05g50730D	7.12314	7.32014	7.46149	7.66668	7.25778	7.10379	9.04163	8.06984	7.62143	7.86833	7.70227	8.67847	7.98927	7.42984	7.92909	7.81435	6.98357	7.70553	8.92543	7.37603	8.22791	7.29564	7.45133	7.72978	7.96243	7.69867	7.72843	7.86102	7.95828	7.16113	7.89756	7.75226	8.0629	7.68333	7.74043	7.29403	8.32016	7.83528	7.58415	8.07024	7.37049	8.28168	7.6848	8.20854	8.16426	8.18507	8.55811	7.92671	7.2639	7.50651	7.52952	7.54833	7.43568	7.36445	7.9976	8.50464	8.63298	8.52888	8.24307	7.95652	8.1358	7.61073
BnaC05g50740D	5.73525	5.22321	5.19309	5.1671	5.32951	5.00127	5.71217	5.28432	4.57752	5.11772	5.01161	5.38587	5.19792	5.27986	4.82413	5.02638	5.09579	4.81314	5.07462	5.01646	5.5946	5.09875	5.3653	4.93961	5.34895	4.8387	4.94811	5.12362	4.96239	5.4895	5.41143	5.1387	4.95068	5.1801	4.91399	4.54152	5.10936	5.40974	5.33338	5.07951	4.97041	5.25526	5.18299	5.45916	5.06822	4.83195	5.38673	5.72559	5.10315	5.0229	5.30301	4.78687	5.00399	4.86254	5.12059	4.75717	4.96258	5.26023	4.98334	5.51709	5.34374	5.06305
BnaC05g50760D	9.09918	9.03604	8.9525	8.81764	8.96352	8.92205	8.89026	8.76854	8.85837	8.79972	8.93031	8.84745	8.82422	8.84414	8.89648	8.89828	8.91983	8.8721	8.72653	8.92778	8.81862	8.9089	8.89286	8.89949	8.8262	8.80635	8.90128	8.88	8.88958	8.91336	8.70824	8.85374	8.83183	8.89275	8.69222	9.0317	8.94882	8.85385	8.8895	8.84827	8.75564	8.65969	8.77639	8.79395	8.94274	8.82806	8.75415	8.94291	8.99559	8.89466	8.84606	8.75419	9.01908	8.83722	9.00328	8.83801	8.8194	8.92733	8.91982	8.89903	8.74709	8.99761
BnaC05g50780D	5.07878	5.38198	5.48374	5.51135	5.62801	4.80374	6.26354	5.53537	5.47064	4.79302	5.66802	5.50831	5.2189	5.22549	4.87716	5.1894	5.26633	5.23425	6.12909	5.26247	5.24713	5.48242	5.00234	5.1427	5.19482	5.63451	5.14286	5.48056	5.43666	5.08541	5.32525	5.25552	5.87652	5.00489	5.51059	5.12388	5.78033	5.47075	5.26588	5.60378	5.30104	5.6163	4.89085	5.36733	5.25912	5.60715	5.37641	5.53149	4.77457	5.55975	5.48156	5.21194	5.18515	5.32014	5.23718	5.98278	6.03969	5.86889	5.71071	5.34193	5.70562	5.42972
BnaC05g50790D	6.06693	5.65681	6.01044	6.12089	5.94156	5.60831	6.04088	5.86615	5.80656	5.88397	5.89373	5.95423	5.85206	6.13873	5.86473	5.52264	5.88035	5.67177	5.81429	5.75263	6.17677	5.81465	5.91861	5.95504	5.8677	5.95379	5.99911	5.80922	5.51478	5.82614	5.98275	5.67099	5.80495	5.99815	5.7874	5.62821	6.0699	5.65579	5.99403	5.82944	5.61389	5.99854	5.91065	6.10429	5.98786	5.838	6.06482	5.98018	6.07934	5.8408	6.07781	6.01254	5.96753	5.90262	5.70807	6.08904	5.90761	5.70129	5.9142	5.71469	6.05995	5.5767
BnaC05g50800D	8.07635	8.25211	8.23462	8.16894	8.06764	8.11235	8.23417	8.14875	7.98427	8.04401	8.00237	8.10507	7.90511	8.04436	8.25078	8.01166	8.2421	8.19659	8.24337	8.08432	8.21274	8.0836	8.26237	8.26771	7.98426	8.05689	8.0902	8.11274	8.18113	7.92138	8.11202	8.02729	8.00491	8.15	8.04542	8.20112	8.08254	8.05942	8.24081	8.01076	8.0408	8.14123	8.1026	8.12223	7.87895	8.01478	8.06602	8.17157	8.2574	8.06904	7.92246	7.91555	8.12848	8.0818	8.07574	8.04744	8.05331	8.09008	7.98853	8.19329	8.11435	8.18154
BnaC05g50810D	5.60159	5.6843	5.93427	5.58062	5.20015	5.71121	5.4156	5.67213	5.71573	5.75017	5.51278	5.78039	5.78078	5.91422	5.8452	5.85448	5.33257	5.65242	5.91583	5.50431	5.47708	5.48168	5.72717	5.387	5.947	6.00564	5.56793	5.76805	5.4106	5.56413	5.85743	5.97909	5.80527	5.71256	5.95015	5.67177	5.54263	5.91174	5.72579	5.71717	5.76457	5.7084	5.76932	5.66127	5.5595	5.86797	5.6602	5.82729	5.63102	5.86332	5.82208	5.75821	5.22383	5.74314	5.59165	5.81533	5.8779	5.58817	5.87387	5.56069	5.84341	5.49699
BnaC05g50820D	5.95418	5.28569	5.44226	5.19658	5.4081	5.21187	5.38766	5.43508	5.30787	5.4589	5.11505	5.437	5.48491	5.49928	5.67875	5.35032	5.49355	5.184	5.53299	5.46413	5.50313	5.68285	5.68902	5.9895	5.31181	5.14644	5.50339	5.60983	5.27581	5.72296	5.37152	5.87504	5.49277	5.24805	5.28986	5.51529	5.24726	5.40897	5.62971	5.49801	5.62765	5.22281	5.16651	5.54423	5.27988	5.2738	5.38061	5.22242	5.24306	5.25969	5.30354	5.37561	5.56999	5.2052	5.39609	5.06239	4.70114	5.20509	5.27033	5.46212	5.45232	5.28762
BnaC05g50830D	-2.46471	-2.46361	-2.46418	-2.46526	-2.4649	-2.46296	-2.46399	-2.46448	-2.46427	-2.46386	-2.46419	-2.46414	-2.46412	-2.46348	-2.46374	-2.46353	-2.46415	-2.46064	-2.46473	-2.46452	-2.46402	-2.46472	-2.46408	-2.46388	-2.46407	-2.46497	-2.46584	-2.46086	-2.46313	-2.46474	-2.46445	-2.46454	-2.46411	-2.46398	-2.46389	-2.46484	-2.4647	-2.46397	-2.46402	-2.46453	-2.46427	-2.46463	-2.46454	-2.46313	-2.46468	-2.46358	-2.46423	-2.46498	-2.46459	-2.46452	-2.46484	-2.46378	-2.4646	-2.46471	-2.46344	-2.46447	-2.46135	-2.46454	-2.46477	-2.46395	-2.46416	-2.46383
BnaC05g50840D	6.0936	6.22782	5.93055	5.88018	6.01801	6.44591	5.44996	5.70679	5.73312	6.10939	6.05357	5.9889	5.86212	6.42755	5.94262	6.18508	6.12838	6.60114	6.14193	5.97337	5.67198	5.77929	6.01443	6.27365	5.98875	6.01412	5.85322	6.19301	5.66606	6.33583	5.91145	5.72761	5.86491	6.10306	5.92066	6.07966	5.91223	5.70395	6.17287	5.9994	5.95843	5.7255	6.41813	6.1862	5.64472	5.97963	5.62553	5.69408	6.50195	5.79206	6.10498	6.16884	6.00896	6.11198	5.51291	5.69825	5.53881	5.71611	5.82789	5.40841	5.75506	5.66208
BnaC05g50850D	1.22194	1.19019	1.19438	0.982523	1.02145	1.12631	0.998254	1.141	1.03635	1.00004	1.07954	0.996132	1.08744	1.05662	1.04982	1.05536	1.12072	1.05358	1.0693	1.10424	1.12672	1.06933	1.08723	1.04606	0.997076	1.06274	1.01624	1.18815	1.21952	1.01217	1.01636	1.34693	0.996636	1.04366	0.999551	1.23965	1.02603	1.12922	1.08541	1.06753	1.03625	1.02771	1.02971	1.01036	1.02635	1.05402	1.15463	1.05251	1.09585	1.0749	0.987329	1.29568	1.18324	1.26719	1.00593	1.06961	0.99484	1.07431	1.02445	1.15556	1.20645	1.32659
BnaC05g50870D	6.37387	6.31227	6.61881	6.66444	6.87389	6.62525	6.52635	6.72736	6.36106	6.80089	6.48504	6.43259	6.61019	6.89097	6.71765	6.46856	6.82397	6.67405	6.84302	6.64025	6.7777	6.85145	6.67837	6.67417	6.56094	7.05631	6.61769	6.72533	6.51416	6.77078	6.62655	6.8302	6.81287	6.70006	6.42569	6.71651	6.78764	6.74268	6.85818	6.73005	6.77953	6.42665	6.71227	6.81217	6.49971	6.66085	6.56553	6.70831	6.80427	6.5353	6.67676	6.75328	6.4501	6.53892	6.43675	6.52289	6.53904	6.32939	6.28509	6.68864	6.45712	6.42454
BnaC05g50880D	-0.499934	-0.480464	-0.537482	-0.475586	-0.503098	-0.52824	-0.536448	-0.539096	-0.53796	-0.535728	-0.537528	-0.537306	-0.449455	-0.477967	-0.432662	-0.478861	-0.445213	-0.474218	-0.524995	-0.539267	-0.488032	-0.52498	-0.516895	-0.485453	-0.488942	-0.528004	-0.540047	-0.54402	-0.530344	-0.466674	-0.404508	-0.379502	-0.537102	-0.536388	-0.437391	-0.393929	-0.460883	-0.48707	-0.536651	-0.496923	-0.537982	-0.53983	-0.539396	-0.530366	-0.4605	-0.479807	-0.53778	-0.468579	-0.549851	-0.522451	-0.54089	-0.535327	-0.523435	-0.557327	-0.533367	-0.539017	-0.487461	-0.464188	-0.500928	-0.515221	-0.517872	-0.435503
BnaC05g50890D	-2.46451	-2.46383	-2.46418	-2.46485	-2.46463	-2.46343	-2.46407	-2.46437	-2.46424	-2.46398	-2.46419	-2.46416	-2.46415	-2.46375	-2.46391	-2.46378	-2.46417	-2.46452	-2.46416	-2.46439	-2.46409	-2.46416	-2.46376	-2.464	-2.46412	-2.46431	-2.46485	-2.46501	-2.46353	-2.46417	-2.46399	-2.46441	-2.46414	-2.46406	-2.46401	-2.4646	-2.46451	-2.46406	-2.46409	-2.4644	-2.46424	-2.46446	-2.46441	-2.46354	-2.4645	-2.46381	-2.46422	-2.46468	-2.46408	-2.46404	-2.46459	-2.46394	-2.46409	-2.46415	-2.46084	-2.46436	-2.46496	-2.46405	-2.46455	-2.46368	-2.46381	-2.46397
BnaC05g50900D	-2.4644	-2.46392	-2.46417	-2.46465	-2.46449	-2.46363	-2.46408	-2.4643	-2.46421	-2.46402	-2.46417	-2.46415	-2.46414	-2.46386	-2.46397	-2.46388	-2.46416	-2.46441	-2.46415	-2.46432	-2.4641	-2.46415	-2.46387	-2.46404	-2.46412	-2.46426	-2.46465	-2.46476	-2.4637	-2.46416	-2.46403	-2.46433	-2.46414	-2.46408	-2.46404	-2.46446	-2.4644	-2.46408	-2.4641	-2.46432	-2.46421	-2.46437	-2.46433	-2.4637	-2.46439	-2.4639	-2.46419	-2.46453	-2.46409	-2.46406	-2.46446	-2.46399	-2.4641	-2.46207	-2.46384	-2.4643	-2.46473	-2.46407	-2.46443	-2.46381	-2.4639	-2.46401
BnaC05g50920D	3.06471	3.28224	3.22041	3.48193	3.42752	3.40528	3.42398	3.5509	3.21095	3.08567	3.73334	3.36712	3.50726	3.29724	3.4249	3.72892	3.2231	3.57398	4.04401	3.61992	3.23692	3.36492	3.3362	3.36769	3.41108	3.48257	3.33568	3.39506	3.51466	3.32815	3.3669	3.40346	3.90225	3.3184	3.50608	3.48704	3.43438	3.6732	3.41849	3.84856	3.84707	3.73101	3.1128	3.47228	3.51475	3.44799	3.38783	3.22748	3.36865	3.35742	3.33099	3.52368	3.57283	2.97302	3.25752	3.67656	3.46745	3.52251	3.59488	3.47633	3.19588	3.4116
BnaC05g50930D	6.36928	6.30218	6.28101	6.60495	6.3946	6.51097	6.53635	6.42551	6.21994	6.06487	6.51571	6.4448	6.26477	6.2128	6.088	6.23911	6.32973	6.51601	6.57196	6.09547	6.28054	6.41353	6.40007	6.30631	6.44256	6.38524	6.33161	6.46845	6.56642	6.23622	6.38519	6.33183	6.57686	6.47727	6.36824	6.27566	6.51501	6.61837	6.23625	6.46327	6.41782	6.69798	6.26192	6.42614	6.42936	6.39829	6.56252	6.52358	6.27294	6.3354	6.34532	6.26974	6.01258	6.02901	6.52657	6.52948	6.55178	6.41673	6.26142	6.53117	6.43121	6.38955
BnaC05g50940D	1.59962	1.39442	1.42009	1.37856	1.3559	1.35564	1.51375	1.36774	1.41641	1.38675	1.41973	1.54292	1.34654	1.44991	1.39048	1.34432	1.33235	1.54886	1.78443	1.44449	1.55162	1.35768	1.37062	1.33745	1.54798	1.35283	1.5115	1.33989	1.51883	1.35732	1.428	1.40538	1.46539	1.55509	1.51977	1.35752	1.39919	1.51477	1.38154	1.70723	1.4569	1.43905	1.36604	1.35223	1.47146	1.58454	1.67739	1.35364	1.3296	1.4869	1.46264	1.38901	1.36016	1.28638	1.54932	1.55512	1.68583	1.42497	1.80996	1.57863	1.43773	1.48007
BnaC05g50950D	7.90478	8.18144	8.25028	8.13571	8.29514	8.24343	8.12092	8.18991	8.23101	8.18087	8.26134	8.12286	8.17046	8.25487	8.23624	8.35748	8.19402	8.19335	8.21983	8.29255	8.1651	8.12413	8.16709	8.13405	8.24455	8.12628	8.25377	8.26353	8.11092	8.15249	8.17546	8.20653	8.17755	8.1182	8.13386	8.19611	8.09932	8.23954	8.36558	8.20614	8.1763	8.28054	8.25483	8.0193	8.25635	8.06565	8.08389	8.1051	8.21305	8.22564	8.20677	8.235	8.26315	8.21971	8.09492	8.13731	8.18454	8.12136	8.02477	8.21558	8.15585	7.93531
BnaC05g50960D	4.0095	4.09426	4.02496	4.34016	4.1877	3.8333	4.63224	4.30004	4.34969	3.95311	4.02345	4.05945	4.2624	4.24503	4.27752	4.0411	3.96982	4.31368	4.31622	3.88137	4.19184	4.00122	4.0236	4.50449	4.51683	4.18252	4.28553	4.0235	4.3481	4.16588	4.31598	4.47117	3.97735	4.17474	4.07589	4.00867	4.27088	4.12016	4.40641	4.06732	4.03659	4.16375	4.3067	4.57327	4.15165	4.19547	4.37835	4.50885	4.23065	4.07073	4.14089	4.09541	4.16037	4.19471	4.25391	4.17432	4.16014	4.26669	3.92352	4.4552	3.96862	4.05594
BnaC05g50970D	8.81741	8.96027	8.59392	8.65874	8.41515	8.75965	7.52986	8.44771	8.11997	8.85532	8.57414	8.24744	8.62304	9.36112	8.56715	8.52484	8.49098	8.71139	7.22997	8.34062	8.75189	8.6015	8.79727	8.2492	8.59277	8.41108	8.34092	8.48502	7.81269	8.89169	8.53052	8.44439	7.86054	8.17231	7.8301	8.41327	8.62616	8.50061	8.72595	7.79598	8.2961	7.45735	8.73556	8.71716	8.78575	7.8893	8.28815	8.67727	9.06879	8.32562	9.03068	8.56737	8.29803	8.8376	8.21047	7.98568	7.70596	8.41753	8.09636	8.57776	8.57676	7.8325
BnaC05g50980D	4.87269	5.33758	4.72263	5.14693	5.17067	5.41401	4.53855	4.73255	4.58345	5.12905	5.29332	4.83896	5.362	5.41093	4.64911	4.95543	5.1109	5.32603	4.61332	4.50405	4.87032	4.76743	4.75902	4.30545	4.60109	5.28036	4.40704	4.62953	4.62383	5.11193	4.6743	4.73803	4.84872	4.56891	4.58708	5.10454	5.06897	4.4227	5.28757	4.31772	4.90379	4.32735	5.18325	5.03617	5.34969	4.9877	4.43125	5.04956	5.43299	4.68642	5.38041	4.88894	4.42778	5.3606	4.6567	4.73634	4.406	4.56616	4.4961	4.98798	4.64834	4.62853
BnaC05g51010D	5.11106	5.10411	5.42893	4.62692	4.94685	5.39569	4.79114	5.25049	5.25158	5.22805	5.20817	5.30309	5.05056	5.29297	5.66509	5.10245	4.83016	4.93966	5.17048	5.09947	5.51873	5.38443	5.64797	5.56333	5.32376	5.00641	5.52669	5.42627	5.51547	5.54457	5.4828	5.30499	4.86479	5.35267	5.21814	5.22899	5.12879	5.19629	5.62453	5.28058	5.32787	5.30632	5.29081	5.49533	4.75389	5.15882	5.51923	4.97368	5.00458	5.34072	4.76026	4.86332	5.6582	5.17134	5.61413	5.20951	5.15863	5.20004	5.06334	5.12378	5.17094	5.50681
BnaC05g51020D	3.17213	2.88889	2.91436	3.10579	3.04107	2.84442	2.89537	2.81092	2.82977	2.94875	2.98518	3.05818	3.00599	3.03209	2.83302	2.8504	2.95372	2.99229	2.99226	2.84418	3.1403	2.95305	3.15442	2.77649	3.22381	2.80691	2.83916	3.3636	3.02965	2.9511	2.98296	3.17436	2.95888	3.17922	2.90481	2.74607	3.24506	3.24104	2.72144	2.9117	2.90453	2.99457	2.97473	2.93431	2.8621	3.02046	3.40348	3.07928	2.85691	3.09419	3.34686	2.8292	2.96653	3.00086	2.95093	3.13218	2.85061	2.93057	3.42004	3.13005	3.01595	2.95159
BnaC05g51040D	3.09718	2.74818	3.01966	2.96706	2.65443	2.85162	2.71954	2.94771	2.77447	2.77182	2.6644	2.96137	3.04865	2.89233	2.90459	3.14716	2.74669	2.61421	2.6915	2.88309	2.83536	3.1384	2.78687	2.96129	2.90261	2.75852	2.69537	3.08306	2.93054	2.9359	2.84729	3.17037	2.82686	2.94946	2.96007	2.81575	2.70247	2.84081	2.83534	2.64307	3.09169	2.63716	2.94	2.93036	2.89258	2.79603	2.91744	2.77174	2.93813	2.88254	2.81611	2.69055	3.02622	2.85072	3.01867	2.91974	2.70558	2.99757	2.88243	3.11596	3.04786	3.00301
BnaC05g51070D	7.15579	6.8339	7.02459	7.25995	7.11128	6.74166	7.07105	7.26219	7.05199	6.89427	7.38064	6.82069	7.10356	6.92818	6.92133	6.44518	6.82564	7.06807	6.94769	7.00885	6.81714	6.93983	7.00171	6.5908	6.59572	7.22369	6.85131	6.73199	7.06727	6.93324	6.8466	6.84423	7.48804	6.90542	6.95921	6.60752	7.05487	6.53969	7.03719	7.01529	6.96383	6.86849	6.79797	7.12996	6.92262	7.3306	7.16742	7.14593	6.70655	7.25005	7.08179	6.92884	6.48709	6.40287	7.27572	7.1887	7.24219	7.09567	7.01352	6.88486	7.25081	6.837
BnaC05g51080D	8.54659	8.71673	8.69419	8.59506	8.5521	8.7489	8.50749	8.51843	8.74804	8.69517	8.73405	8.61775	8.55794	8.70634	8.76474	8.69258	8.73534	8.83207	8.61142	8.80618	8.52329	8.57232	8.78009	8.67674	8.75279	8.64945	8.58834	8.71242	8.60763	8.80134	8.48894	8.76249	8.71018	8.68521	8.64177	8.78119	8.48342	8.61967	8.64569	8.62862	8.73816	8.68084	8.69955	8.60321	8.44073	8.57473	8.71223	8.69961	8.65352	8.80437	8.62498	8.79182	8.75502	8.66823	8.47158	8.74169	8.63984	8.65562	8.69688	8.74758	8.30009	8.70605
BnaC05g51090D	5.25785	5.63157	5.67611	6.03541	5.81989	5.76307	5.92413	5.89775	5.83316	5.94153	5.9863	5.84786	5.79392	5.82854	5.70052	5.63746	5.6243	5.79991	5.48657	5.76503	5.83497	5.78138	5.9849	5.49892	5.92011	5.99445	5.71416	5.56577	5.79386	5.84959	5.8974	5.74559	6.17628	5.96458	5.82192	5.7385	5.75212	5.70951	5.79425	6.11754	6.09994	5.96828	5.85733	5.48682	5.9203	5.84619	6.01313	5.93461	5.34125	5.97674	5.85934	5.82708	5.70596	5.82213	5.87484	5.97414	6.41383	6.0371	6.14438	5.88743	6.02299	5.82715
BnaC05g51100D	-2.46462	-2.46379	-2.46422	-2.46503	-2.46476	-2.4633	-2.46407	-2.46445	-2.46428	-2.46397	-2.46422	-2.46419	-2.46534	-2.46369	-2.46388	-2.46373	-2.4642	-2.46463	-2.46419	-2.46447	-2.4641	-2.46419	-2.4637	-2.46399	-2.46414	-2.46437	-2.4627	-2.46523	-2.46343	-2.4642	-2.46398	-2.46449	-2.46416	-2.46406	-2.464	-2.46472	-2.46461	-2.46406	-2.4641	-2.46448	-2.46429	-2.46455	-2.46449	-2.46343	-2.4646	-2.46377	-2.46426	-2.46482	-2.46525	-2.46404	-2.46471	-2.46041	-2.4641	-2.46418	-2.46366	-2.46443	-2.46516	-2.46405	-2.46466	-2.4636	-2.46376	-2.46395
BnaC05g51120D	6.22899	5.91166	5.61929	6.18946	6.11662	5.43536	6.21642	6.16051	6.11938	5.97119	5.82725	5.71829	5.9248	5.64643	5.4958	5.99673	5.95936	6.00048	6.04465	6.00575	5.97812	5.60571	5.95865	5.79841	5.92551	6.17531	5.8988	5.86872	5.5239	5.66297	5.99041	5.48445	6.03057	6.07451	5.78063	5.77957	6.09365	5.86908	5.96608	6.02054	5.85011	6.02404	5.8219	5.76727	5.79808	5.79746	5.95548	6.14471	5.66147	6.11092	6.10817	6.09319	5.57302	5.75501	5.59848	5.81112	6.07691	6.11872	5.97632	5.89338	5.83134	5.81451
BnaC05g51130D	-0.869186	-0.863475	-0.822859	-0.871043	-0.869862	-0.856624	-0.86648	-0.868374	-0.78268	-0.8176	-0.867254	-0.867095	-0.840231	-0.813105	-0.864775	-0.862582	-0.822453	-0.821798	-0.862594	-0.868496	-0.866624	-0.862582	-0.855815	-0.866066	-0.821188	-0.865112	-0.894254	-0.813497	-0.809405	-0.862769	-0.859727	-0.868584	-0.866949	-0.774602	-0.866104	-0.797717	-0.869156	-0.866416	-0.866625	-0.868541	-0.867579	-0.829854	-0.868588	-0.858403	-0.869106	-0.863108	-0.741344	-0.870146	-0.614832	-0.860465	-0.832995	-0.865262	-0.861288	-0.886908	-0.861622	-0.788088	-0.869601	-0.762728	-0.694693	-0.805434	-0.807653	-0.865744
BnaC05g51140D	8.09906	8.9543	8.89818	8.90052	8.7715	8.7554	8.81022	8.79896	8.69272	8.85068	8.90229	9.00476	8.94564	8.91205	8.90007	8.92256	9.00158	8.90767	8.68109	8.75702	9.11885	8.91709	9.06108	8.83524	9.02573	8.75015	9.00073	8.92577	8.83329	8.98315	8.97685	8.84167	8.61901	8.89782	8.86321	8.73162	8.78945	9.07689	8.80616	8.75763	8.86673	8.7115	8.98351	8.81654	9.04954	8.70408	8.98321	8.88954	8.84837	8.75713	9.04822	8.79147	8.75425	9.05828	8.8369	8.78273	8.82097	8.91323	8.89102	8.92205	8.86651	8.81432
BnaC05g51150D	6.12357	6.14912	6.14967	5.95354	6.121	5.96014	6.26335	6.06602	6.04747	6.11696	5.88829	5.99858	5.98655	5.89027	6.09569	5.97044	6.03057	5.87272	6.15245	5.78631	6.02627	6.02821	5.97695	6.1761	6.12249	6.09873	5.89669	6.01619	5.85278	6.14691	6.28239	6.00788	6.05677	6.08883	5.72069	6.06086	5.9749	5.9302	5.88684	5.98169	5.89859	6.27613	6.01739	5.75207	5.92046	6.09627	6.24358	6.27963	5.95454	5.77023	5.96592	6.00299	5.90949	5.7789	5.87011	5.88306	6.02236	6.13	6.10299	6.09396	6.2715	6.3168
BnaC05g51160D	7.86711	6.70986	6.69691	6.97702	6.99441	6.98874	7.24459	6.55445	7.13904	6.89494	6.97352	6.61507	6.62889	6.23691	6.43366	6.62274	7.07808	6.56215	7.38527	6.93731	6.72786	6.72758	6.48893	6.46701	6.39101	6.75795	6.42531	6.51912	6.93667	6.55967	6.44653	6.61283	7.00386	7.04139	7.0406	6.79626	7.03043	6.80492	6.1989	6.53016	6.99647	6.97729	6.30842	6.98513	6.6545	7.00739	6.81406	6.9803	7.04275	7.07829	6.63209	6.87407	6.88666	6.48526	6.4704	7.10113	7.31036	6.9987	7.11906	6.72235	6.8063	6.86508
BnaC05g51170D	-2.46469	-2.46366	-2.46419	-2.4652	-2.46487	-2.46305	-2.46401	-2.46448	-2.46428	-2.46389	-2.4642	-2.46416	-2.46414	-2.46354	-2.46378	-2.46358	-2.46417	-2.46498	-2.46006	-2.46451	-2.46405	-2.46443	-2.46383	-2.46391	-2.46409	-2.46466	-2.46548	-2.46545	-2.46321	-2.46445	-2.46418	-2.46453	-2.46413	-2.464	-2.46392	-2.46482	-2.46468	-2.464	-2.46405	-2.46015	-2.46428	-2.46461	-2.46453	-2.46321	-2.46467	-2.46363	-2.46424	-2.46495	-2.4643	-2.46424	-2.46481	-2.46382	-2.46432	-2.46442	-2.4635	-2.46446	-2.46564	-2.46426	-2.46475	-2.4637	-2.4639	-2.46387
BnaC05g51180D	-2.46499	-2.46341	-2.46422	-2.46578	-2.46527	-2.46247	-2.46395	-2.46466	-2.46435	-2.46376	-2.46423	-2.46417	-2.46414	-2.46322	-2.46359	-2.46329	-2.46418	-2.46543	-2.46459	-2.46471	-2.464	-2.46459	-2.46366	-2.4638	-2.46407	-2.46494	-2.4662	-2.46616	-2.45598	-2.46462	-2.4642	-2.46474	-2.46412	-2.46393	-2.46381	-2.46518	-2.46497	-2.46392	-2.464	-2.46473	-2.46436	-2.46487	-2.46475	-2.46271	-2.46495	-2.46336	-2.4643	-2.46539	-2.46439	-2.4643	-2.46518	-2.46365	-2.46441	-2.46457	-2.46315	-2.46464	-2.46645	-2.46433	-2.46507	-2.45674	-2.46377	-2.46372
BnaC05g51200D	3.62875	3.22248	3.11583	3.10253	3.41174	3.01766	3.17463	3.31855	3.38153	3.19122	3.24827	3.40252	3.3528	3.02436	3.20643	3.02018	3.34433	3.12048	3.62421	3.07683	3.55717	2.97075	3.0218	2.94535	3.09113	3.3715	3.2514	3.04598	3.15307	3.18847	3.13649	3.00642	3.25971	3.17602	3.25739	3.1839	3.55396	2.98179	3.1339	3.25689	3.32519	2.99805	3.00632	3.15288	3.45229	3.40668	3.10934	3.35388	3.35904	3.25679	3.18437	3.1235	3.1205	2.92594	2.97989	3.29388	3.28569	3.25398	3.36964	2.91541	3.38945	3.03681
BnaC05g51210D	2.24858	2.15315	2.46412	2.50459	2.26512	2.23888	2.55225	2.19357	2.12496	2.09453	2.25147	2.17309	2.39609	2.15905	2.32691	2.20667	2.21404	2.09894	2.74478	2.19157	2.17954	2.28097	2.20418	2.18717	2.17684	2.26466	2.12386	2.21701	2.37978	2.17386	2.45243	2.15259	2.62478	2.18211	2.18665	2.35912	2.40327	2.52231	2.22217	2.26238	2.31901	2.11024	2.19005	2.2813	2.43318	2.46307	2.392	2.37166	2.34606	2.24045	2.30082	2.4025	2.18029	2.42762	2.35272	2.33516	2.4346	2.23923	2.27615	2.33452	2.42993	2.31911
BnaC05g51220D	0.59561	0.668874	0.957602	0.765437	0.787933	0.620625	0.658674	0.598659	0.601668	0.60752	0.701811	0.603391	0.679139	0.612981	0.609238	0.671227	0.654233	0.699124	0.841076	0.689295	0.605114	0.684186	0.605362	0.713626	0.927997	0.889878	0.715553	0.654359	0.618161	0.683532	0.600107	0.597873	1.00258	0.605799	0.66125	0.593815	0.682563	0.806258	0.708083	0.731648	0.698556	0.596701	0.644008	0.743729	0.839092	0.830597	0.602142	0.591963	0.660223	0.8566	0.791957	0.7175	0.598059	0.564221	0.613628	0.598868	0.611412	0.645774	0.759167	0.607278	0.655966	0.662935
BnaC05g51270D	5.74069	5.52457	5.56588	5.66939	5.80573	5.69904	5.63906	5.60346	5.64658	5.57258	5.53427	5.42218	5.722	5.5256	5.52404	5.67246	5.96861	5.36723	5.42472	5.52998	5.80047	5.55512	5.61421	5.23218	5.58304	5.43689	5.46925	5.50644	5.45674	5.86797	5.68462	5.72322	5.48171	5.82849	5.47881	5.64597	5.53603	5.62955	5.38837	5.40292	5.17194	5.37427	5.72288	5.52378	5.55231	5.43884	5.50533	5.6003	5.64662	5.5352	5.61576	5.30051	5.51193	5.73906	5.64906	5.37605	5.32844	5.65606	5.44068	5.57633	5.36874	5.30881
BnaC05g51310D	0.266608	0.276203	0.400955	0.327074	0.301713	0.282377	0.272794	0.309832	0.270322	0.322928	0.271028	0.271391	0.381707	0.277438	0.373898	0.330121	0.316626	0.283123	0.288702	0.309169	0.272465	0.424634	0.371446	0.273738	0.362699	0.352633	0.171093	0.503702	0.395008	0.288542	0.291285	0.267987	0.271725	0.320356	0.368716	0.615494	0.266678	0.409968	0.272463	0.268087	0.270287	0.306984	0.308666	0.280757	0.266792	0.276527	0.357549	0.264404	0.471813	0.290623	0.407312	0.274632	0.360982	0.718108	0.332162	0.268597	0.328757	0.290422	0.304245	0.299051	0.295675	0.581814
BnaC05g51320D	3.18853	2.83998	2.62714	2.82843	3.21412	2.69622	3.77785	2.89005	2.74169	2.69024	2.9895	2.71229	2.94396	2.89536	2.8281	3.08127	2.86181	2.70446	3.1874	2.79037	2.72132	3.11061	2.78948	2.77392	2.58794	2.87044	2.77065	2.75129	3.17695	3.22144	2.7634	2.68354	2.93548	2.76597	2.64284	2.72826	3.02756	2.68269	2.80113	2.91472	3.03725	2.77983	2.78795	2.88729	2.89548	2.75534	2.92004	3.21752	2.87404	2.96265	2.982	2.86362	2.69765	2.57039	2.98163	3.00871	2.77119	2.96032	3.04177	2.73602	3.0029	2.89711
BnaC05g51330D	0.198883	0.262405	0.294815	0.194478	0.197284	0.448824	0.254172	0.200796	0.248184	0.206431	0.249895	0.203792	0.281237	0.209956	0.259642	0.209507	0.38063	0.247441	0.207725	0.283892	0.253375	0.207736	0.274672	0.438364	0.503432	0.205499	0.141973	0.341003	0.273418	0.207569	0.370979	0.242513	0.251583	0.254411	0.256243	0.502878	0.198955	0.254523	0.25337	0.242755	0.291757	0.199566	0.283098	0.213322	0.352597	0.209031	0.202998	0.196611	0.469516	0.462782	0.19779	0.207102	0.208896	0.250925	0.210377	0.200928	0.19645	0.209437	0.198381	0.277742	0.213134	0.2576
BnaC05g51340D	1.44063	1.45062	1.84149	1.34375	1.31436	1.48168	1.33368	1.36785	1.37502	1.57884	1.59361	1.42611	1.35074	1.40212	1.44482	1.40045	1.37888	1.31459	1.621	1.6367	1.47809	1.37369	1.49885	1.4381	1.75427	1.63365	1.65392	1.73894	1.73536	1.46128	1.38287	1.36598	1.4734	1.4808	1.33579	1.75297	1.44109	1.38506	1.38324	1.322	1.54715	1.59206	1.52714	1.353	1.31874	1.3428	1.58963	1.3127	1.74554	1.33109	1.35644	1.44265	1.32938	1.75531	1.45895	1.45344	1.33411	1.33062	1.31705	1.45464	1.39305	1.33716
BnaC05g51350D	7.13101	6.75728	6.99736	7.07006	7.08396	6.97936	7.08932	6.85015	7.38432	7.23544	7.13786	6.95484	6.94559	6.84509	6.74421	7.18012	6.74434	7.09811	7.43682	6.99413	6.93435	6.95133	6.92388	6.91629	6.69287	7.16654	6.86832	7.07794	7.05234	6.6784	6.86396	6.8291	7.30162	6.99639	7.38157	7.3346	7.19461	7.27911	6.73768	7.0068	7.26268	7.00335	6.96108	6.89633	7.13019	7.29929	6.92199	6.91089	7.0765	7.06351	7.18783	7.38085	6.66934	6.90173	7.06453	7.32179	7.80211	7.07709	7.35718	7.00182	6.81465	6.8857
BnaC05g51360D	7.06106	6.54413	6.45287	6.59091	6.75532	6.78485	6.8463	6.54477	6.58978	6.55433	6.59366	6.85064	6.6283	6.73668	6.74623	6.68991	6.66334	6.68789	6.86909	6.44377	6.60812	6.79981	6.71473	6.68515	6.54514	6.70326	6.56808	6.50699	6.72513	6.62937	6.67784	6.79853	6.84416	6.5419	6.91791	6.56047	6.67767	6.62696	6.85408	6.58185	6.75519	6.79606	6.53953	6.82286	6.63738	6.68201	6.57692	6.57979	6.54255	6.54876	6.65728	6.6381	6.47271	6.42028	6.63855	6.52644	6.78279	6.66748	6.67124	6.57008	6.66235	6.78876
BnaC05g51450D	-2.10713	-2.10396	-2.10559	-2.10872	-2.10769	-2.10208	-2.10504	-2.10648	-2.10585	-2.10466	-2.10562	-2.1055	-2.10371	-2.10358	-2.09083	-2.10372	-2.10552	-2.10633	-2.10465	-2.10657	-2.10515	-2.10465	-2.10278	-2.10474	-2.10529	-2.10534	-2.08276	-2.10947	-2.10256	-2.1047	-2.10386	-2.10664	-2.10539	-2.10501	-2.10477	-2.10752	-2.1071	-2.10499	-2.10515	-2.10661	-2.10586	-2.0934	-2.10665	-2.10257	-2.10706	-2.10386	-2.10575	-2.05397	-2.10589	-2.10406	-2.10751	-2.10446	-2.10429	-2.10627	-2.10345	-2.10643	-2.10838	-2.10413	-2.1073	-2.1024	-2.10301	-2.10459
BnaC05g51490D	7.82376	7.99011	7.81132	7.98482	7.82055	8.17234	8.07191	7.73782	7.90534	7.75558	7.97689	7.73549	7.84214	8.0348	8.14593	8.05051	7.93698	7.83847	7.94434	8.03794	7.85171	7.92649	7.91878	8.25317	7.78934	8.03792	7.90527	7.85625	8.02382	8.16694	7.8747	7.9871	7.76778	8.00827	7.9495	7.91338	7.72271	7.69153	8.06369	7.99493	7.90728	7.79644	7.86408	7.73581	7.8198	7.90355	7.87861	7.67851	7.70984	7.86833	7.74549	7.80319	7.8838	7.92164	7.98865	7.8563	7.98649	7.94627	7.82824	7.76437	7.83242	8.07135
BnaC05g51500D	9.67364	9.57843	9.64381	9.67554	9.61821	9.60832	9.77524	9.56808	9.6361	9.52317	9.53215	9.613	9.59672	9.51959	9.71811	9.34005	9.60487	9.54419	9.79336	9.6549	9.66684	9.59449	9.80286	9.7058	9.83471	9.42895	9.78154	9.68964	9.71578	9.60264	9.60767	9.66269	9.73504	9.71174	9.57417	9.67567	9.5863	9.67942	9.52435	9.59457	9.63436	9.72206	9.61333	9.68166	9.6647	9.57545	9.69881	9.72181	9.59937	9.65079	9.69601	9.62537	9.6795	9.62264	9.55221	9.58227	9.64204	9.55681	9.70167	9.74149	9.7238	9.85092
BnaC05g51510D	-2.46499	-2.46335	-2.4642	-2.46581	-2.46528	-2.46238	-2.46391	-2.46465	-2.46433	-2.46372	-2.46421	-2.46415	-2.46411	-2.46316	-2.46354	-2.46323	-2.46416	-2.46589	-2.45805	-2.4647	-2.46397	-2.46502	-2.46405	-2.46376	-2.46404	-2.46538	-2.46668	-2.4662	-2.46263	-2.46504	-2.46461	-2.46474	-2.46409	-2.4639	-2.46377	-2.46519	-2.46498	-2.46389	-2.46397	-2.46472	-2.46434	-2.4579	-2.46474	-2.46263	-2.46496	-2.4633	-2.46428	-2.4654	-2.46481	-2.45774	-2.46519	-2.46361	-2.46483	-2.46499	-2.46309	-2.46463	-2.46694	-2.46475	-2.46508	-2.46385	-2.46417	-2.46368
BnaC05g51520D	-2.46035	-2.46375	-2.46428	-2.46531	-2.46497	-2.46313	-2.4641	-2.46458	-2.46437	-2.46398	-2.46429	-2.46425	-2.46423	-2.46362	-2.46387	-2.46367	-2.46426	-2.46509	-2.46453	-2.46461	-2.46414	-2.46453	-2.46392	-2.464	-2.46419	-2.46476	-2.46116	-2.46556	-2.46329	-2.46455	-2.46427	-2.46463	-2.46422	-2.46409	-2.46401	-2.46492	-2.46478	-2.46409	-2.46414	-2.46462	-2.46437	-2.46471	-2.46463	-2.46329	-2.46477	-2.46372	-2.46434	-2.46505	-2.4644	-2.46434	-2.46492	-2.46391	-2.46441	-2.46451	-2.46358	-2.46456	-2.46576	-2.46436	-2.46485	-2.46379	-2.46399	-2.46395
BnaC05g51580D	-2.46447	-2.46387	-2.46418	-2.46477	-2.46457	-2.46351	-2.46407	-2.46434	-2.46423	-2.464	-2.46418	-2.46416	-2.46414	-2.4638	-2.46139	-2.46382	-2.46416	-2.46448	-2.46416	-2.46436	-2.46409	-2.46416	-2.46381	-2.46402	-2.46412	-2.46429	-2.46477	-2.46491	-2.46361	-2.46417	-2.46401	-2.46437	-2.46414	-2.46407	-2.46402	-2.46454	-2.46446	-2.46406	-2.46409	-2.46437	-2.46423	-2.46442	-2.46438	-2.46361	-2.46445	-2.46385	-2.46421	-2.46462	-2.46408	-2.46405	-2.46454	-2.46396	-2.46409	-2.46415	-2.46377	-2.46434	-2.46486	-2.46406	-2.4645	-2.46373	-2.46385	-2.46399
BnaC05g51590D	-1.9294	-1.9247	-1.92712	-1.93177	-1.93024	-1.9219	-1.92631	-1.92844	-1.92751	-1.92575	-1.92716	-1.90694	-1.9231	-1.92414	-1.92524	-1.90429	-1.90697	-1.92697	-1.92447	-1.90853	-1.92646	-1.92447	-1.9217	-1.92586	-1.92668	-1.9255	-1.93289	-1.93289	-1.92262	-1.92454	-1.9233	-1.92869	-1.92682	-1.92626	-1.90585	-1.92998	-1.92937	-1.90619	-1.92647	-1.92863	-1.92753	-1.86891	-1.92869	-1.92263	-1.92931	-1.92455	-1.92736	-1.9306	-1.90779	-1.9236	-1.92997	-1.92544	-1.90389	-1.92812	-1.92395	-1.92837	-1.93001	-1.92369	-1.92966	-1.92112	-1.92203	-1.92563
BnaC05g51600D	2.31238	2.24175	1.97597	2.10844	1.9535	2.13699	2.25015	2.27378	2.06302	2.08564	2.15244	2.06967	2.24528	2.15763	2.27384	2.15441	2.15496	2.00757	2.29331	2.08967	2.12129	2.03291	2.22049	2.17535	2.20211	2.19243	1.99221	2.11787	2.55193	2.16897	2.40145	2.19942	2.02591	2.36548	2.17461	2.20535	2.00062	2.3292	2.02958	2.12736	2.22378	2.12036	2.12643	2.01091	2.11623	2.15101	2.22725	2.12877	2.17195	1.99007	2.20566	2.22692	2.17975	2.51101	2.34704	2.30853	2.27902	2.39036	2.24431	2.37587	2.16448	2.265
BnaC05g51610D	-1.48172	-1.51342	-1.51842	-1.48883	-1.52485	-1.50763	-1.51673	-1.52114	-1.51921	-1.51557	-1.47709	-1.51813	-1.53111	-1.51225	-1.51452	-1.51267	-1.5182	-1.52579	-1.48095	-1.52143	-1.51706	-1.48094	-1.51663	-1.47439	-1.5175	-1.52449	-1.44592	-1.52663	-1.50912	-1.52251	-1.51993	-1.52165	-1.47638	-1.51663	-1.51589	-1.52433	-1.52305	-1.47518	-1.51706	-1.52154	-1.51925	-1.52241	-1.52165	-1.50913	-1.52293	-1.51311	-1.51891	-1.48496	-1.41226	-1.52056	-1.5243	-1.47352	-1.47984	-1.4947	-1.47044	-1.43818	-1.52759	-1.52075	-1.48225	-1.51544	-1.51732	-1.39111
BnaC05g51640D	7.22017	6.76838	6.8359	6.81867	6.83764	6.72223	6.76707	6.86217	6.85181	7.0872	6.88191	6.848	6.88676	6.94395	6.72408	6.92643	6.58711	6.78188	6.72012	6.76633	6.77819	6.81237	6.78013	6.70049	6.66797	6.81665	6.78611	6.77925	6.87258	6.72368	6.89369	6.8469	6.8401	6.73753	6.75054	6.3841	6.8754	6.85268	6.75368	6.82019	6.923	6.75204	6.7637	6.94374	6.80517	7.01428	7.04134	7.06104	6.77703	6.9887	6.94351	6.68853	6.69479	6.51201	6.96033	6.91045	7.15868	6.97253	6.79815	6.91843	7.06621	6.46267
BnaC05g51660D	-1.9895	-1.98475	-1.9872	-1.99189	-1.99034	-1.96167	-1.98637	-1.98853	-1.98759	-1.9858	-1.98724	-1.98706	-1.98356	-1.98418	-1.98529	-1.98438	-1.98709	-1.98874	-1.98622	-1.98867	-1.98653	-1.98621	-1.98341	-1.98592	-1.98675	-1.98726	-1.97431	-1.99303	-1.98265	-1.98629	-1.98503	-1.98877	-1.98689	-1.98632	-1.98596	-1.96984	-1.98946	-1.9863	-1.98653	-1.98872	-1.9876	-1.9689	-1.98878	-1.98266	-1.9894	-1.9846	-1.98744	-1.9907	-1.98891	-1.98534	-1.99007	-1.98549	-1.98568	-1.98947	-1.98399	-1.86694	-1.99181	-1.96518	-1.98976	-1.98283	-1.98375	-1.98569
BnaC05g51690D	1.58984	1.57552	1.74435	1.64047	1.82973	1.65682	1.88389	1.83611	1.85667	1.93714	1.70054	1.74663	1.70801	1.69101	1.57221	1.5778	1.78809	1.5841	2.1494	1.72113	1.71026	1.60522	1.7337	1.85274	1.75157	1.79615	1.59333	1.68786	1.58859	1.60455	1.61551	1.75784	1.65955	1.56592	1.67022	1.66275	2.00289	1.61719	1.61516	1.5963	1.81816	1.88978	1.71943	1.70908	1.63185	1.73753	1.60724	1.88162	1.84942	1.66065	1.6998	1.62439	1.60985	1.87084	1.89364	1.72439	1.59301	1.79187	1.66692	1.79228	1.82317	1.62261
BnaC05g51700D	-2.46266	-2.46395	-2.46416	-2.46455	-2.46442	-2.46372	-2.46409	-2.46427	-2.46419	-2.46404	-2.46416	-2.46415	-2.46414	-2.46391	-2.464	-2.46392	-2.46415	-2.46436	-2.46415	-2.46428	-2.4641	-2.46415	-2.46391	-2.46405	-2.46412	-2.46423	-2.46455	-2.46465	-2.46378	-2.46415	-2.46405	-2.46429	-2.46413	-2.46409	-2.46406	-2.4644	-2.46435	-2.46408	-2.4641	-2.46429	-2.46419	-2.46432	-2.46429	-2.46378	-2.46434	-2.46394	-2.46418	-2.46445	-2.4641	-2.46407	-2.4644	-2.46402	-2.4641	-2.46414	-2.46389	-2.46426	-2.46461	-2.46408	-2.46437	-2.46386	-2.46394	-2.46403
BnaC05g51720D	-0.694038	-0.685874	-0.690119	-0.697922	-0.646896	-0.676893	-0.688688	-0.692395	-0.579676	-0.565901	-0.690183	-0.689874	-0.691465	-0.684365	-0.686809	-0.685044	-0.68993	-0.603262	-0.704161	-0.587916	-0.628971	-0.609149	-0.622324	-0.6879	-0.630024	-0.589607	-0.411836	-0.658649	-0.679302	-0.640287	-0.702559	-0.692817	-0.68959	-0.627971	-0.626212	-0.645738	-0.593852	-0.688567	-0.688967	-0.539285	-0.527744	-0.693449	-0.692825	-0.679327	-0.642588	-0.438088	-0.633333	-0.696023	-0.719116	-0.70298	-0.694989	-0.687159	-0.636643	-0.62834	-0.61671	-0.692283	-0.648118	-0.703106	-0.644246	-0.69937	-0.624547	-0.687506
BnaC05g51730D	8.75745	8.23427	8.61421	8.54948	8.3583	8.63236	8.52257	8.63895	8.53436	8.33199	8.45498	8.91419	8.615	8.60617	8.84958	8.62698	8.5033	8.46065	8.48036	8.57366	8.48248	8.74942	8.5047	8.8779	8.66653	8.62252	8.75328	8.68221	8.93886	8.70458	8.67026	8.70201	8.48177	8.51878	8.61296	8.43528	8.56514	8.62181	8.7175	8.58736	8.45484	8.70407	8.61261	8.72562	8.57678	8.66828	8.64366	8.46484	8.21271	8.56638	8.55306	8.38481	8.46528	8.43153	8.71853	8.55062	8.5919	8.70238	8.63954	8.72266	8.6536	8.78746
BnaC05g51750D	-2.4052	-2.40341	-2.40433	-2.40611	-2.40552	-2.40233	-2.40402	-2.40483	-2.40448	-2.4038	-2.40434	-2.39661	-2.40662	-2.40319	-2.40361	-2.40327	-2.40429	-2.40555	-2.40459	-2.40489	-2.40408	-2.40459	-2.40353	-2.40385	-2.40416	-2.40499	-2.40151	-2.40654	-2.39495	-2.40462	-2.40415	-2.40493	-2.40422	-2.404	-2.40386	-2.40542	-2.40519	-2.40399	-2.40408	-2.40491	-2.40448	-2.40507	-2.40493	-2.40261	-2.40517	-2.40335	-2.40442	-2.40566	-2.40706	-2.40426	-2.40542	-2.40369	-2.40439	-2.40472	-2.40312	-2.40481	-2.39905	-2.4043	-2.4053	-2.40332	-2.40366	-2.40376
BnaC05g51770D	-2.4645	-2.46384	-2.46418	-2.46484	-2.46462	-2.46344	-2.46407	-2.46437	-2.46424	-2.46399	-2.46419	-2.46416	-2.46415	-2.46093	-2.46392	-2.46379	-2.46417	-2.46452	-2.46416	-2.46439	-2.46409	-2.46416	-2.46377	-2.464	-2.46412	-2.46431	-2.46484	-2.465	-2.46355	-2.46417	-2.464	-2.4644	-2.46414	-2.46406	-2.46401	-2.46459	-2.4645	-2.46406	-2.46409	-2.4644	-2.46424	-2.46446	-2.4644	-2.46355	-2.46449	-2.46382	-2.46422	-2.46467	-2.46408	-2.46404	-2.46458	-2.46394	-2.46409	-2.46415	-2.46373	-2.46436	-2.46494	-2.46405	-2.46454	-2.46369	-2.46382	-2.46397
BnaC05g51780D	3.46406	3.68359	3.55377	3.51983	3.56546	3.24114	3.61482	3.52674	3.36536	3.31714	3.31132	3.28212	3.37271	3.67824	3.29317	3.43462	3.58505	3.31823	3.47212	3.3889	3.49371	3.54798	3.69137	3.35027	3.25457	3.43801	2.95846	3.12984	3.12293	3.50803	3.28795	3.29799	3.69539	3.14784	3.1967	3.44202	3.62484	3.33882	3.55236	3.35868	3.12196	3.50206	3.20286	3.36525	3.21906	3.27054	3.80504	3.75359	3.24744	3.37354	3.41837	3.46765	3.27257	3.39127	3.48474	3.50399	3.53886	3.49825	3.54698	3.54021	3.15467	3.58576
BnaC05g51790D	6.05915	5.77688	5.78115	5.65813	5.60706	5.80695	5.61515	5.78505	6.16016	6.17454	6.05051	5.844	5.80277	5.98989	5.83377	5.94516	5.64597	5.89095	5.565	5.90795	5.62088	5.71584	5.88115	5.9927	5.8272	5.99384	5.86238	6.10202	5.90925	5.82904	5.76635	6.08257	5.73375	5.63498	6.02622	5.96978	5.78414	5.86013	5.94596	5.83923	6.11168	5.91219	5.90999	5.77691	5.59824	5.98674	6.05521	5.89555	5.85425	6.0086	5.93555	5.89216	5.88801	5.55829	5.83106	5.924	6.05898	6.00156	6.06327	6.17415	6.00179	5.81979
BnaC05g51800D	5.05777	5.0319	5.28187	5.27286	4.77932	4.59891	5.08219	5.26316	5.00907	5.27966	4.95289	5.214	5.07707	5.11088	5.18733	4.57464	5.30407	5.03555	4.97204	4.83265	5.35682	5.25232	5.28969	5.10987	5.09647	4.9407	5.22545	5.17497	5.17937	5.3654	5.30593	5.19142	5.10579	4.92032	5.12653	5.10596	5.01426	5.2635	4.84068	5.10673	4.76154	5.19438	5.0878	5.31441	5.15027	5.25027	5.29488	5.10578	5.18757	5.14881	4.94609	4.94388	4.91839	4.98828	5.46987	5.07623	5.17517	5.28069	5.21883	5.06933	5.10879	4.9781
BnaC05g51810D	-1.13492	-1.07924	-1.08496	-1.10134	-1.13559	-1.11996	-1.13036	-1.13411	-1.08624	-1.12903	-1.13238	-1.13196	-1.10877	-1.12523	-1.12783	-1.12571	-1.0847	-1.13672	-1.13476	-1.13423	-1.13073	-1.09278	-1.13081	-1.08197	-1.13124	-1.13559	-1.12302	-1.10491	-1.12166	-1.13482	-1.0885	-1.13432	-1.08424	-1.08291	-1.08206	-1.09529	-1.13489	-1.08286	-1.0834	-1.09044	-1.13324	-1.09198	-1.09065	-1.12167	-1.13484	-1.07889	-1.13285	-1.09741	-0.96894	-1.13403	-1.13538	-1.08097	-1.13431	-1.15717	-1.07745	-1.13405	-1.11058	-1.13411	-1.05472	-1.12946	-0.99162	-1.12877
BnaC05g51820D	5.48196	5.67027	5.8964	5.72001	5.71345	5.77274	5.62404	5.81785	5.97457	5.75491	5.77333	5.79921	5.81259	6.06888	5.7921	5.62387	5.91615	5.78291	5.66386	5.7285	5.81241	5.81011	5.97496	5.42862	5.74307	5.83571	5.76724	5.67721	5.66192	5.73393	5.62936	5.77728	5.69129	5.70309	5.65267	5.75252	5.71522	5.56441	5.51536	5.72458	5.56933	5.57202	5.67309	5.79867	5.56696	5.91534	5.65236	5.87092	5.68999	5.60862	5.52029	5.47514	5.79275	5.94372	5.87209	5.68396	5.77485	5.41148	5.90064	5.97159	5.99386	5.70279
BnaC05g51860D	3.06434	3.28786	3.05177	3.13077	3.1751	3.37858	3.32832	3.0872	3.10989	3.43314	2.86137	3.2477	3.29937	3.27069	3.30364	2.94011	3.12215	2.96247	3.25536	3.2256	3.45712	3.06147	3.24631	3.40125	3.06132	3.17314	3.47252	3.27343	3.31715	3.12741	3.28094	2.91834	3.19173	3.38623	2.96079	3.18261	3.25107	3.14188	3.066	3.30042	3.25914	3.10169	3.11096	3.2378	3.41078	3.06799	3.31926	2.9813	3.16219	3.21009	3.25462	2.925	3.55058	3.6007	3.31194	3.05761	3.03434	3.33402	3.24135	3.10761	3.24001	3.25888
BnaC05g51890D	1.68219	1.59298	1.48196	1.69612	1.60553	1.67715	1.7005	1.76374	1.60457	1.58221	1.68611	1.61099	1.63396	1.59895	1.58744	1.49521	1.72534	1.48844	1.55434	1.62795	1.61745	1.60644	1.69394	1.53533	1.52918	1.54633	1.70299	1.62517	1.66745	1.60563	1.72338	1.69485	1.613	1.53231	1.58064	1.64103	1.54694	1.70168	1.5749	1.66209	1.56439	1.6214	1.59046	1.50368	1.71518	1.64186	1.64525	1.60085	1.48433	1.5612	1.67242	1.53853	1.61209	1.67455	1.64983	1.55622	1.6897	1.7171	1.76667	1.6426	1.5737	1.48895
BnaC05g51910D	-2.40555	-2.40297	-2.4043	-2.40685	-2.40601	-2.40143	-2.40385	-2.40502	-2.40451	-2.40354	-2.40432	-2.40422	-2.40394	-2.40266	-2.40327	-2.40277	-2.39324	-2.40743	-2.39505	-2.4051	-2.40394	-2.39505	-2.40453	-2.40361	-2.40406	-2.39562	-2.40889	-2.40747	-2.40183	-2.40609	-2.40541	-2.40516	-2.40414	-2.40383	-2.40363	-2.40587	-2.40553	-2.40381	-2.40394	-2.40513	-2.40452	-2.40536	-2.40516	-2.40183	-2.4055	-2.40289	-2.40443	-2.40621	-2.40595	-2.40558	-2.40586	-2.40338	-2.40576	-2.39527	-2.40256	-2.40499	-2.40909	-2.40563	-2.40569	-2.40422	-2.40471	-2.40348
BnaC05g51920D	-0.555538	-0.551003	-0.553431	-0.527773	-0.556258	-0.545511	-0.426714	-0.554669	-0.553799	-0.552069	-0.472538	-0.511572	-0.523114	-0.550409	-0.551551	-0.550622	-0.553326	-0.490815	-0.484291	-0.517353	-0.552786	-0.536554	-0.529332	-0.552181	-0.552999	-0.434704	-0.440082	-0.53107	-0.54739	-0.536754	-0.533507	-0.554895	-0.510967	-0.466782	-0.552223	-0.556043	-0.555505	-0.508756	-0.552787	-0.481547	-0.553816	-0.450237	-0.554899	-0.547409	-0.388956	-0.502174	-0.330254	-0.492726	-0.485482	-0.534295	-0.556031	-0.551755	-0.535173	-0.564866	-0.550209	-0.516621	-0.550269	-0.534534	-0.555765	-0.527837	-0.530205	-0.551955
BnaC05g51930D	-1.24757	-1.2401	-1.24465	-1.1638	-1.21529	-1.23483	-1.24312	-1.24705	-1.24537	-1.20438	-1.24472	-1.16903	-1.24741	-1.23904	-1.2411	-1.23942	-1.24445	-1.20227	-1.19756	-1.24713	-1.24341	-1.23523	-1.19235	-1.20459	-1.16846	-1.23718	-1.21912	-1.24925	-1.23619	-1.23538	-1.23304	-1.24718	-1.24408	-1.24303	-1.24235	-1.24787	-1.21272	-1.24298	-1.24341	-1.24716	-1.13238	-1.24738	-1.21064	-1.2362	-1.24752	-1.20214	-1.2451	-1.21632	-1.16232	-1.2336	-1.24786	-1.2038	-1.23424	-1.25093	-1.23868	-1.20965	-1.24565	-1.23378	-1.2477	-1.22895	-1.23066	-1.24185
BnaC05g51950D	6.03201	7.11427	6.99052	6.40945	5.55408	6.67133	5.5932	6.28131	6.336	6.64206	6.59859	6.54634	6.35279	6.83392	6.70332	6.26506	6.44396	6.45443	5.49864	6.75204	6.86807	6.47529	7.0872	6.79058	7.28952	5.76731	6.79522	7.13783	6.76084	6.99684	6.84238	6.84358	5.45174	6.82283	6.40274	6.8879	6.20797	6.66083	6.14457	6.11198	6.19684	6.66632	6.76701	6.15252	6.18398	6.47767	6.63683	5.99625	7.06378	6.58157	6.59975	6.49377	7.2473	7.44537	6.10962	6.59538	6.62373	6.44951	6.82145	6.58525	6.16197	7.01628
BnaC05g51960D	-1.93004	-1.92519	-1.92769	-1.91177	-1.9309	-1.90157	-1.92684	-1.92905	-1.92808	-1.90554	-1.92773	-1.92754	-1.92353	-1.9246	-1.92574	-1.92481	-1.92757	-1.92753	-1.92495	-1.92919	-1.927	-1.92494	-1.92208	-1.92638	-1.92723	-1.92601	-1.93364	-1.93365	-1.92303	-1.92502	-1.92373	-1.90858	-1.92737	-1.90607	-1.92642	-1.93064	-1.93001	-1.92677	-1.92701	-1.92925	-1.9281	-1.92968	-1.92931	-1.92304	-1.92994	-1.90431	-1.92793	-1.93127	-1.90771	-1.92405	-1.93063	-1.92594	-1.92439	-1.90814	-1.9244	-1.86681	-1.93067	-1.92414	-1.93031	-1.92149	-1.92243	-1.92615
BnaC05g52000D	0.671883	0.606827	0.68979	0.686221	0.700482	0.614812	1.04401	0.679305	0.59919	0.7012	0.689491	0.690936	0.68961	0.608426	0.605342	0.607853	0.733188	0.645059	0.891971	0.596413	0.649534	0.606646	0.614527	0.60363	0.648333	0.790177	0.603889	0.617273	0.671733	0.708825	0.665946	0.637537	0.692262	0.65068	0.699915	0.630907	0.672164	0.825692	0.649529	0.716319	0.686542	0.595215	0.677351	0.671689	0.709557	0.760249	0.769629	0.761797	0.56487	0.664177	0.703048	0.604791	0.608133	0.589878	0.66393	0.679816	0.629273	0.814997	0.632522	0.678835	0.613564	0.702146
BnaC05g52020D	10.6323	11.5175	11.0964	10.9999	11.1617	11.639	10.4742	11.0664	10.708	11.3132	10.9469	10.7124	11.2657	11.5784	11.343	11.2559	11.4898	11.3082	10.4579	11.1369	10.8635	11.1188	11.4189	11.0798	11.0864	10.9149	11.0262	11.113	10.9439	11.5497	11.1676	11.2044	10.7356	10.9178	10.7415	11.4469	10.9461	10.9416	11.4056	10.773	10.9568	10.4194	11.3475	11.1414	11.0461	10.8388	10.7363	11.1289	11.5909	10.963	11.3515	11.2864	11.322	11.6121	11.0384	10.8324	10.5502	10.793	10.7227	10.9457	10.8524	11.1737
BnaC05g52030D	5.58787	6.71029	6.78242	6.48606	6.60868	6.96894	6.49093	6.53695	6.22732	6.83516	6.59428	6.49397	6.8246	6.93559	6.72085	6.73141	6.69519	6.89037	7.02327	6.34757	6.61796	6.54635	6.94601	6.58596	6.8137	6.44042	6.59836	6.81113	6.64653	6.7553	6.38325	6.70924	6.44954	6.45417	6.38519	6.78631	6.64445	6.45593	6.84678	6.45655	6.58871	6.43869	6.70886	6.87652	6.68163	6.46753	6.69618	6.81528	6.97053	6.23318	6.86064	6.82258	6.63586	7.04835	6.55143	6.78122	6.62788	6.69007	6.79271	6.75405	6.55531	6.61395
BnaC05g52040D	4.86283	4.66885	4.94858	5.12593	4.89077	4.74202	4.74321	4.93849	5.1851	4.79702	5.01852	5.02975	4.79546	4.80809	5.0458	4.92397	4.8369	5.24614	4.83535	4.84269	5.04485	5.03112	4.94087	4.74275	4.79155	4.94782	4.90238	5.03909	4.94544	5.06529	5.08316	5.16093	4.69288	4.69751	4.8351	4.82813	4.72488	5.16264	5.02656	5.1101	4.97808	5.01029	4.88908	5.14379	5.14487	5.06779	4.95236	4.83869	4.80332	4.75608	4.96617	4.95055	4.93559	4.78438	4.73455	5.15508	4.91372	4.92692	4.97134	4.79555	4.89487	4.82681
BnaC05g52050D	7.73565	6.85106	7.22162	6.99085	7.16209	6.97862	7.62019	7.27075	6.75383	6.9496	6.89919	7.66341	7.13974	7.44712	7.03289	6.59354	6.98323	6.69893	7.32029	6.90909	7.35706	7.28804	7.26869	7.35314	7.13759	6.9959	7.04846	7.12439	7.17583	7.3825	7.17054	7.30741	7.0676	7.28847	6.96052	6.92534	7.10019	7.1706	7.25268	6.94232	6.79242	7.08695	6.97997	7.32426	7.03315	7.04304	7.11986	7.19285	7.09555	7.0505	6.95922	7.15552	7.10672	7.00901	7.22976	6.86743	7.1804	6.95039	7.07894	7.18847	7.56318	7.10313
BnaC05g52060D	7.49082	8.6793	8.42871	8.19237	8.21638	8.55196	7.76252	8.16826	8.03107	8.29512	8.26911	8.28897	8.36151	8.45296	8.25404	8.17963	8.47451	8.30427	7.89362	8.29572	8.39345	8.41574	8.43911	8.27124	8.35561	8.17727	8.41841	8.34871	8.37097	8.50344	8.43816	8.33931	7.86674	8.42172	8.22321	8.60063	8.18045	8.17046	8.42113	8.09767	8.09435	8.28218	8.39224	8.32779	8.11999	8.07278	8.0231	8.22462	8.66258	8.21162	8.29967	8.42276	8.46354	8.68143	8.25362	8.00922	7.94986	8.01579	8.11087	8.12982	8.05279	8.50206
BnaC05g52070D	5.30217	4.98699	4.96244	5.26349	5.25649	4.90642	5.95485	5.33057	5.68789	4.97593	5.04168	5.18291	5.31625	5.01949	5.35234	5.35855	5.14511	5.12971	6.02562	4.63111	4.88803	4.9865	5.12366	5.01521	4.92237	5.35777	5.13659	4.91504	5.15993	5.0939	4.97892	5.21473	5.81523	4.87522	4.99017	5.08462	5.50275	5.3511	5.28605	5.17302	5.30871	5.08274	5.31296	5.23455	5.48569	5.13865	5.25804	5.43182	5.33605	5.27677	5.18442	5.12765	5.15272	4.79859	5.67194	5.22085	5.49901	5.03153	4.96225	4.89019	5.27317	5.00567
BnaC05g52080D	7.14871	7.44353	7.40256	7.3766	7.73911	7.36641	7.34311	7.562	7.4759	7.39311	7.41466	7.54724	7.48766	7.6487	7.29818	7.31335	7.52568	7.36826	7.68132	7.54484	7.64961	7.50257	7.25835	7.25733	7.27412	7.39725	7.68652	7.28158	7.32106	7.36051	7.57134	7.33652	7.55291	7.54708	7.50312	7.51256	7.53342	7.4401	7.4195	7.392	7.55101	7.06245	7.56216	7.39469	7.70097	7.30178	7.43641	7.71336	7.51809	7.47848	7.40944	7.48484	7.46158	7.38209	7.54322	7.40649	7.4791	7.48363	7.38933	7.19337	7.5567	7.36058
BnaC05g52090D	5.45239	5.24694	5.49848	4.86962	4.90986	5.3845	4.88945	5.13459	5.34833	5.25645	5.05538	4.78071	5.4504	5.24173	4.94756	5.43978	4.7539	5.52152	5.17706	5.62975	5.01579	5.35965	5.11039	5.09374	5.00321	5.20757	4.91401	5.47935	5.12028	5.12258	5.05442	5.11894	5.07587	5.16806	5.39899	5.66111	5.56013	5.16944	5.53318	5.47457	5.24161	5.38505	5.41109	5.00879	5.21238	5.44228	4.94304	5.01505	5.43653	5.06725	5.42214	5.38185	5.47702	5.29411	5.14215	5.08931	5.30816	4.84207	5.41146	5.3252	4.95758	5.18819
BnaC05g52100D	1.43656	1.67245	1.46392	1.50073	1.39166	1.47564	1.4294	1.40837	1.32888	1.33702	1.33045	1.5858	1.54779	1.59709	1.53348	1.54737	1.62245	1.32932	1.34099	1.44622	1.63415	1.53865	1.58231	1.52401	1.38007	1.38561	1.39777	1.50928	1.52228	1.39289	1.34664	1.51892	1.37903	1.81439	1.3363	1.39394	1.47309	1.4301	1.38167	1.36597	1.41723	1.36303	1.48253	1.41117	1.36129	1.39616	1.32953	1.35264	1.49546	1.45289	1.65213	1.53043	1.44935	1.41363	1.45383	1.36781	1.3536	1.64211	1.39688	1.69505	1.41243	1.38792
BnaC05g52110D	4.45512	3.83826	4.11226	3.94381	4.17274	4.24182	4.01239	4.00139	3.87383	4.15148	4.11051	3.9246	4.01646	4.25784	4.33206	4.45343	4.19134	4.31227	3.67223	4.22079	4.00565	4.07947	4.30377	4.14616	4.05322	4.17616	4.01483	4.48024	3.77712	4.42536	3.6566	4.3308	3.96115	4.07216	4.0299	4.18593	3.98476	4.12817	4.37775	4.218	4.068	3.92398	4.17368	3.7769	4.31354	3.76325	3.90955	3.93111	4.15912	4.0161	4.25898	4.32139	4.19529	4.04336	3.86411	3.89825	4.05217	4.08083	3.7937	4.07822	3.68818	3.8788
BnaC05g52120D	0.643207	0.669323	0.655475	0.664371	0.899797	0.745148	0.751452	0.728691	0.817486	0.613118	0.65527	0.656259	0.821249	0.617733	0.614563	0.723539	0.609576	0.609605	1.07142	0.60537	0.611101	0.670589	0.687134	0.612802	0.610501	0.713315	0.62647	0.626322	0.738707	0.721588	0.677515	0.646979	0.787693	0.611674	0.6624	0.640228	0.887822	0.79549	0.705333	0.687696	0.696572	0.645023	0.687259	0.681653	0.603488	1.06947	0.608626	0.707182	0.525908	0.675714	0.60181	0.714051	0.726889	0.54386	0.673791	0.605917	0.639962	0.618937	0.641873	0.626495	0.685114	0.663925
BnaC05g52130D	5.25397	4.94933	5.02677	5.79594	6.0398	5.29316	6.34808	5.45276	4.85117	5.01785	5.43588	5.24345	5.03422	5.24954	4.89428	5.16966	5.24136	5.17844	6.1364	5.32345	5.31179	5.35748	5.15554	4.98795	4.84569	5.24827	5.29963	5.16824	5.34471	5.13903	5.1842	4.9758	5.92581	5.52855	5.46445	5.03811	5.4923	5.29207	5.18576	5.38753	5.46574	5.49236	5.0667	5.3211	5.51879	5.38493	5.47733	5.43544	5.49285	5.29645	5.18867	5.19023	5.12003	4.97145	5.42557	5.37905	5.23064	5.29082	5.10537	5.25063	5.4928	5.38447
BnaC05g52150D	-2.04692	-2.04388	-2.04545	-2.00957	-2.04746	-2.04207	-2.04492	-2.0463	-2.0457	-2.01863	-2.04547	-2.04536	-2.04339	-2.04352	-2.04423	-2.04365	-2.04538	-2.04508	-2.04346	-2.04639	-2.04502	-2.04346	-2.04167	-2.04463	-2.04516	-2.04413	-2.03556	-2.04918	-2.04254	-2.04351	-2.04271	-2.0335	-2.04525	-2.04489	-2.04466	-2.0473	-2.0469	-2.04488	-2.04502	-2.03346	-2.04571	-2.0467	-2.04646	-2.04254	-2.04686	-2.04379	-2.0456	-2.04769	-2.04495	-2.0429	-2.04729	-2.04436	-2.04312	-2.04529	-2.04339	-2.04626	-2.04705	-2.04296	-2.04709	-2.0413	-2.04189	-2.04448
BnaC05g52180D	6.8952	6.29549	6.25553	6.33532	6.22475	6.12372	5.40002	6.19447	6.32386	6.69142	6.48445	5.76898	6.35456	6.5918	6.16986	6.08047	6.07737	6.29198	5.54174	5.56786	6.22955	6.14585	6.19789	5.59204	5.77533	6.34195	6.0909	5.70462	5.90763	6.48735	6.11816	6.05247	6.01013	5.83563	6.04304	5.73909	6.312	6.25835	6.1763	5.82539	6.15438	5.33546	6.08148	6.29816	6.44231	6.23618	6.06147	6.53701	6.39577	6.27528	6.47286	6.06544	5.5323	6.20237	5.88755	5.80697	5.81067	6.26792	6.0422	5.82449	6.39022	5.66328
BnaC05g52190D	8.30956	8.9479	8.77997	8.71808	8.5993	8.67747	8.77951	8.54759	8.60628	8.70962	8.74477	8.7469	8.71895	8.71121	8.73819	8.63723	8.79261	8.49092	8.57706	8.69684	8.87339	8.68278	8.72587	9.003	8.8663	8.59965	8.88472	8.7166	8.77649	8.72752	8.64553	8.56609	8.50712	8.81744	8.72975	8.62524	8.5311	8.74023	8.56246	8.70523	8.63688	8.60377	8.76855	8.90422	8.67035	8.72853	8.8634	8.7188	8.73043	8.73703	8.75747	8.67134	8.9846	8.93414	8.87667	8.5379	8.53773	8.75395	8.79235	8.94712	8.91177	8.68958
BnaC05g52200D	7.27315	7.86656	7.77996	7.5907	7.26817	7.54857	7.53659	7.58171	7.68784	7.56559	7.72826	7.71977	7.64904	7.58829	7.62252	7.40317	7.69553	7.50217	7.37765	7.75828	7.69807	7.50627	7.9689	7.79451	7.73944	7.34709	7.7357	7.80355	8.13298	7.6728	7.85403	7.57564	7.42547	7.82899	7.68002	7.77192	7.59894	7.7281	7.53805	7.64743	7.67378	7.97791	7.45048	7.86807	7.50694	7.89443	7.981	7.3297	7.498	7.75953	7.58013	7.62059	7.8614	7.76402	7.5345	7.829	7.91707	7.75631	7.94372	7.86498	7.85624	7.99056
BnaC05g52210D	3.74076	3.21035	3.69314	3.31374	3.30973	3.37235	3.53348	3.20336	3.5725	3.3856	3.44024	3.53731	3.21427	3.22292	3.40149	3.30738	3.34659	3.27761	3.76142	3.4206	3.55762	3.30478	3.2252	3.45252	3.24696	3.46569	3.27869	3.27843	3.87655	3.30276	3.54295	3.08803	3.80389	3.59533	3.74956	3.54472	3.30746	3.2183	3.25241	3.57748	3.39639	3.60716	3.26461	3.25661	3.57312	3.81295	3.40177	3.37762	3.48964	3.64036	3.31797	3.46699	3.18004	3.2734	3.31772	3.9092	3.80524	3.91164	3.72808	3.39412	3.50527	3.78818
BnaC05g52220D	6.29604	6.86833	6.89635	6.74185	6.88074	7.10259	6.74931	6.63413	6.87627	6.86211	6.67762	6.76412	6.68208	6.95175	7.05579	7.00816	6.89902	6.80656	6.70631	6.83439	6.70229	7.06103	6.89817	7.05499	7.10545	6.71255	6.72854	6.6933	6.83068	7.19356	6.78416	6.9206	6.64671	6.96534	6.8802	6.74946	6.57212	6.92508	6.80828	6.74582	6.58012	6.81775	6.69312	6.78561	6.86025	6.87242	6.73195	6.56752	6.6316	6.50166	6.75656	7.03108	6.86232	6.81075	6.87928	6.66205	6.74419	6.70024	7.00611	6.78685	6.67599	6.80628
BnaC05g52230D	6.78868	7.23141	7.19636	7.31996	7.63511	7.44845	6.84695	7.11724	7.73332	7.14817	7.22965	7.28667	7.59709	7.36926	7.23614	8.08991	7.27799	7.85994	7.68864	7.72558	7.07149	7.19687	7.42021	6.99762	7.33685	7.57794	7.50452	7.27228	7.14393	7.47642	7.38332	7.64652	7.92947	7.45247	7.81861	7.81266	7.10934	7.38264	7.29156	7.59657	7.92486	7.58992	7.61356	7.46849	7.49173	7.35271	6.85587	7.0544	7.43057	7.28016	7.60639	7.76658	7.1995	7.33148	7.30567	7.59842	7.57418	7.71539	7.39558	6.78107	7.02013	7.08156
BnaC05g52240D	5.40867	5.89569	5.18111	5.60862	5.53236	5.67899	5.72218	5.62829	5.40565	5.50801	5.61964	5.79596	5.626	5.65341	5.49021	5.49433	5.58874	5.36905	5.47929	5.60592	5.37343	5.67321	5.46383	5.2364	5.66794	5.70523	5.74804	5.49016	5.43564	5.53053	5.4755	5.28097	5.43542	5.62849	5.48068	5.73428	5.56091	5.58567	5.5545	5.76877	5.23361	5.41889	5.59805	5.64876	5.63311	5.64082	5.81258	5.65963	5.62659	5.5567	5.66753	5.30405	5.51475	5.66048	5.55879	5.51994	5.55277	5.56964	5.45547	5.64069	5.74139	5.42768
BnaC05g52250D	4.14431	4.05833	4.13227	4.16284	3.87371	4.09551	4.36749	3.96929	4.3255	4.30113	4.54087	4.28636	4.30639	3.93514	4.00369	4.13943	4.21339	3.93256	4.5511	4.18398	4.2893	4.35883	4.17531	4.27014	4.36972	3.88366	4.20135	4.39351	4.34491	3.91615	3.7419	4.11057	4.09182	4.64937	4.01087	4.13752	3.90621	4.43738	3.89089	4.38278	4.03403	4.44623	4.01202	3.90207	4.12716	4.25177	4.39563	4.20443	3.91415	4.16495	4.34363	4.21019	4.08332	4.21049	3.90194	4.32059	4.48964	4.42557	4.15304	4.11984	4.16141	4.49284
BnaC05g52260D	-0.840392	-0.824641	-0.791913	-0.761866	-0.87717	-0.864699	-0.829581	-0.875839	-0.875111	-0.873631	-0.874832	-0.791039	-0.850664	-0.869891	-0.872449	-0.870363	-0.832164	-0.873538	-0.867726	-0.837643	-0.830161	-0.821143	-0.861281	-0.873759	-0.874442	-0.870121	-0.899146	-0.850964	-0.866373	-0.867893	-0.818429	-0.876027	-0.874557	-0.829406	-0.873794	-0.87699	-0.805271	-0.874076	-0.874265	-0.837822	-0.833983	-0.735593	-0.838011	-0.86639	-0.840073	-0.870864	-0.874995	-0.812086	-0.888008	-0.725988	-0.87698	-0.872912	-0.866485	-0.890768	-0.82288	-0.799495	-0.838183	-0.865915	-0.876756	-0.85995	-0.862059	-0.87337
BnaC06g00010D	3.37894	2.97171	3.1083	3.47929	3.48272	3.02762	3.38245	3.24679	2.99343	3.11092	3.47634	3.14574	3.19034	3.23312	3.19877	2.88371	3.2088	3.10803	2.99848	3.00346	3.09154	3.13514	2.99883	3.03131	3.01225	3.06624	3.06916	3.20054	3.15432	3.17536	3.02203	3.45389	3.18335	2.94166	2.94855	2.8394	3.33559	3.20186	3.05496	3.09757	3.16138	3.0554	3.06521	3.10877	3.16327	3.10357	3.34069	3.40961	3.20212	3.15809	3.16803	3.11936	3.23452	3.09061	3.2391	3.07378	3.30698	3.06304	3.06863	3.12105	3.6434	2.86454
BnaC06g00020D	9.11172	9.24025	9.15875	9.16841	9.15581	9.25733	9.13546	9.03713	9.21045	8.99348	9.01023	9.13417	9.19929	9.19268	9.12673	9.30695	9.14953	9.20755	9.06085	9.14321	9.18847	9.18786	9.08083	9.06845	9.11865	9.25248	9.20674	9.10779	9.04659	9.06327	9.06473	9.18084	9.07804	9.15092	9.24592	9.18301	9.14895	9.33199	9.09803	9.24748	9.16731	9.20449	9.14687	9.2106	9.24879	9.17693	9.01286	9.11819	9.21146	9.18034	9.25353	9.32056	9.17241	9.20923	8.95833	9.15637	9.14879	9.0476	9.18658	9.14221	9.02119	9.10222
BnaC06g00030D	8.81686	9.15519	9.16904	9.16757	9.20031	9.03606	9.11892	8.95588	9.28439	9.17555	9.27105	9.12419	9.14866	9.00057	9.08874	9.11256	9.22288	9.2464	9.47333	9.31893	9.13088	9.18245	8.97938	9.20466	9.02979	9.46412	9.18371	9.15871	9.24556	8.8998	9.09554	9.23466	9.45499	9.06276	9.29813	9.19677	9.18435	9.20937	9.11447	9.19398	9.35657	9.27294	9.09999	9.00546	9.227	9.34429	9.17608	8.96998	9.00218	9.08704	9.09789	9.32254	9.127	9.09275	9.08787	9.27998	9.441	9.17412	9.2803	9.06704	9.29866	9.07324
BnaC06g00050D	3.10686	2.89769	2.99606	3.02555	2.71188	2.90775	3.2514	3.11317	2.94994	2.95821	2.99501	3.03507	2.89534	2.8628	3.12574	2.85876	3.06798	3.03185	2.89645	3.10818	3.43597	2.97367	2.81841	2.78363	3.11212	3.04753	2.4703	3.34684	3.12999	2.93381	2.83667	2.81308	2.89201	3.09231	2.99354	2.91701	3.08098	2.82153	2.68044	3.10633	3.14555	3.17243	2.81299	2.78514	3.1103	3.03093	3.18118	2.95858	3.2053	2.87463	2.78737	2.96619	3.13187	3.20426	3.27848	3.27605	3.31438	2.99484	2.92563	2.9768	3.33619	3.18173
BnaC06g00060D	6.28539	5.86219	5.92575	5.93959	5.61698	5.80559	5.9053	5.64833	5.28632	6.00876	5.91161	5.95892	5.72757	6.25119	5.74767	5.13581	5.92269	5.50841	5.75115	5.51642	6.03227	5.34811	6.26554	5.92674	6.12852	5.5226	5.7194	5.71583	5.63279	6.30626	6.01371	5.81844	5.57488	5.80517	5.7754	5.32232	5.87835	5.72213	5.70594	5.89529	5.72647	5.36536	5.911	6.30412	5.84389	5.58721	5.99375	5.83938	5.8558	5.75169	5.96544	5.56611	5.80717	5.80608	5.99114	5.72767	5.36779	5.89823	5.78696	5.7592	6.1757	5.60566
BnaC06g00070D	8.5517	8.78585	8.71103	8.61734	8.75591	8.67115	8.61051	8.68819	8.65635	8.61136	8.67889	8.61028	8.59592	8.73866	8.77923	8.60276	8.71283	8.61374	8.66888	8.68597	8.63329	8.70108	8.70929	8.7573	8.60504	8.61825	8.67794	8.62279	8.51778	8.78356	8.70574	8.6427	8.57902	8.62787	8.56648	8.751	8.65851	8.58316	8.68418	8.53076	8.49199	8.63616	8.61214	8.63831	8.38203	8.52446	8.72611	8.78457	8.62317	8.61493	8.72202	8.55317	8.71747	8.77463	8.65908	8.49681	8.56318	8.61617	8.58342	8.67148	8.69543	8.55774
BnaC06g00080D	4.51261	3.62115	3.85989	4.36994	4.72675	4.05319	4.66015	4.44412	4.07513	4.20971	3.95133	4.41814	4.27703	4.07402	4.17929	4.06559	4.24535	3.81812	4.66888	3.5745	4.17512	4.02168	3.89241	3.72123	4.08553	4.67072	4.22178	3.76251	3.81408	4.26387	4.02492	4.02298	4.72283	3.89083	4.09202	3.73291	4.72803	4.10537	3.91615	3.8941	4.19659	3.6341	4.09436	4.5804	4.3248	3.95317	4.43506	4.42557	3.80985	3.88298	4.33885	3.95494	3.72935	4.20688	4.01221	3.90409	4.1371	4.20208	4.11414	3.74262	4.60673	3.94745
BnaC06g00100D	-2.40463	-2.40369	-2.40417	-2.4051	-2.40479	-2.40313	-2.40401	-2.40444	-2.40425	-2.4039	-2.40418	-2.40415	-2.40404	-2.40358	-2.39981	-2.40362	-2.40415	-2.40456	-2.40406	-2.40446	-2.40404	-2.40406	-2.40351	-2.40392	-2.40409	-2.40427	-2.4051	-2.40532	-2.40328	-2.40408	-2.40383	-2.40448	-2.40411	-2.404	-2.40393	-2.40474	-2.40462	-2.404	-2.40404	-2.40447	-2.40425	-2.40456	-2.40449	-2.40328	-2.40461	-2.40366	-2.40422	-2.40088	-2.40403	-2.40389	-2.40474	-2.40384	-2.40396	-2.40413	-2.40354	-2.40442	-2.40516	-2.40391	-2.40468	-2.4034	-2.40358	-2.40388
BnaC06g00110D	7.64033	7.62135	7.38456	7.37756	7.47684	7.22291	7.44794	7.41948	7.06182	7.3376	7.39676	7.40763	7.46828	7.41637	7.36401	7.23999	7.61605	6.97334	7.09496	7.32356	7.56385	7.49172	7.57966	7.52566	7.59457	7.16392	7.56555	7.45173	7.44435	7.57077	7.48347	7.3656	7.3692	7.47857	7.1719	7.48214	7.34858	7.65831	7.08762	7.21878	7.22247	7.43608	7.55352	7.66351	7.31418	7.36561	7.46232	7.4224	7.46606	7.5462	7.40855	7.10713	7.64869	7.39952	7.39206	7.21515	7.2692	7.63245	7.6193	7.54149	7.52768	7.49297
BnaC06g00160D	6.82179	7.0627	6.82199	6.84622	6.93618	6.65272	6.85621	6.88286	6.46295	6.62446	6.73012	6.90322	6.69884	6.57432	6.47558	6.7891	6.73468	6.85829	7.02509	6.83421	6.61247	6.52729	6.72362	6.75118	6.54835	6.86388	6.70825	6.73437	6.88492	6.71908	6.75925	6.47564	6.96991	6.75076	6.7477	7.05046	6.9131	6.78504	6.84989	6.75362	6.27656	6.97217	6.85494	6.69564	6.70265	6.97798	6.71302	6.83576	6.76778	6.76639	6.82791	7.05348	6.83875	6.60169	6.6797	6.70812	6.77945	6.55143	6.66607	6.79619	6.74718	6.61416
BnaC06g00170D	-2.46474	-2.46378	-2.46427	-2.46522	-2.46491	-2.46321	-2.46411	-2.46454	-2.46435	-2.46399	-2.46428	-2.46424	-2.46422	-2.46366	-2.46389	-2.4637	-2.46425	-2.46501	-2.4645	-2.46457	-2.46414	-2.4645	-2.46393	-2.46401	-2.46418	-2.46471	-2.46548	-2.46545	-2.46335	-2.46451	-2.46426	-2.46459	-2.46421	-2.4641	-2.46402	-2.46486	-2.46473	-2.46409	-2.46414	-2.46458	-2.46436	-2.46467	-2.46459	-2.46335	-2.46472	-2.46375	-2.46432	-2.46498	-2.46029	-2.46432	-2.46485	-2.46393	-2.46439	-2.46448	-2.46362	-2.46043	-2.46563	-2.46434	-2.46479	-2.46382	-2.464	-2.46397
BnaC06g00180D	6.0587	6.54391	6.37285	6.32875	6.32151	6.08912	6.57244	6.47103	6.17385	6.57733	6.44127	6.12511	6.16405	6.14315	6.30751	6.12802	6.29521	6.11397	6.54475	6.25505	6.51672	6.4437	6.38228	6.22362	6.32209	6.21565	6.24102	6.38366	6.48013	6.27839	6.4014	5.99684	6.1721	6.51653	6.25537	6.25146	6.48496	6.30589	6.02677	6.15744	6.33095	6.33491	6.24637	6.54124	6.25736	6.21047	6.41586	6.58601	6.46979	6.45949	6.40002	6.11671	6.26253	6.30369	6.32349	6.49874	6.26581	6.30754	6.4733	6.53835	6.41185	6.39647
BnaC06g00230D	6.58346	6.89986	6.81893	6.8692	6.77635	6.83769	6.58375	6.83548	6.97317	6.89981	6.93374	6.87418	6.73618	6.70934	6.92015	6.94836	6.92649	6.75605	6.6688	6.89693	6.75863	6.64864	7.14056	6.69626	7.00864	6.6244	6.66822	6.80974	6.98835	7.01061	6.99155	6.92864	6.80747	6.62599	7.0179	6.89601	6.69773	7.0084	6.69944	6.70499	7.03728	6.90174	6.83268	6.83384	6.73538	7.10906	6.61663	6.68174	6.79465	6.76087	6.98722	6.79435	7.16516	7.04716	6.73554	6.93291	6.87657	6.89636	6.79113	7.00056	6.46541	7.02748
BnaC06g00240D	4.47331	4.30167	4.40531	4.64132	4.51427	4.15573	4.58603	4.48806	4.20747	4.3984	4.55912	4.41247	4.38286	4.42038	4.57716	4.34966	4.82654	4.55173	4.53268	4.33222	4.61963	4.48166	4.441	4.36583	4.6277	4.37689	4.27916	4.39652	4.5256	4.45124	4.36622	4.63888	4.51346	4.47406	4.44309	4.15093	4.37822	4.47521	4.46324	4.23532	3.92699	4.19167	4.62153	4.77461	4.56795	4.24299	4.60795	4.39042	4.60744	4.65462	4.3862	4.29961	4.56137	4.34633	4.67367	4.47154	4.36703	4.34808	4.51287	4.36076	4.60972	4.5315
BnaC06g00260D	10.1407	10.3072	10.3031	10.0052	9.88466	10.5016	10.132	10.2763	10.1651	10.264	9.933	10.143	10.1001	10.471	10.4799	10.5777	10.0894	10.4507	10.0413	10.3768	10.2606	10.3114	10.2868	10.6449	10.4671	10.2099	10.1463	10.5854	10.3183	10.3708	10.2196	10.5731	9.88289	10.2582	10.1073	10.7783	10.1526	10.4148	10.3579	10.3146	10.1071	10.2883	10.3456	10.287	10.1149	10.3569	10.211	9.77641	10.3579	10.0399	10.1149	10.4984	10.6558	10.4391	10.2851	10.2065	10.2974	10.1817	10.2352	10.2186	10.1437	10.561
BnaC06g00270D	4.18583	4.39509	4.27363	4.23698	4.10473	4.59739	4.7348	4.60178	4.2313	4.12334	4.1731	4.12791	4.40174	4.39769	3.97985	3.85511	4.30245	4.25361	4.37443	4.20319	4.25668	4.11694	4.18703	4.40858	4.2712	4.00556	4.2362	4.21141	4.18749	4.11391	4.49163	4.02992	4.46507	4.51712	4.02338	4.21886	4.28892	4.31756	4.12227	3.86338	4.254	4.43382	4.41883	4.35546	4.31119	4.42848	4.37329	4.10953	3.9625	4.25802	4.19978	4.30635	4.59139	4.31404	3.86655	4.04262	4.16002	4.14758	4.39983	4.4052	4.13257	3.96585
BnaC06g00290D	-2.46441	-2.46391	-2.46417	-2.46466	-2.4645	-2.46361	-2.46408	-2.46431	-2.46421	-2.46402	-2.46417	-2.46415	-2.46414	-2.46385	-2.46397	-2.46387	-2.46202	-2.46442	-2.46415	-2.46432	-2.4641	-2.46415	-2.46386	-2.46403	-2.46412	-2.46426	-2.46467	-2.46478	-2.46369	-2.46416	-2.46403	-2.46434	-2.46414	-2.46408	-2.46404	-2.46447	-2.46441	-2.46407	-2.4641	-2.46433	-2.46421	-2.46437	-2.46434	-2.46369	-2.4644	-2.46389	-2.46419	-2.46454	-2.46409	-2.46406	-2.46447	-2.46399	-2.4641	-2.46414	-2.46383	-2.4643	-2.46474	-2.46407	-2.46444	-2.4638	-2.46389	-2.46401
BnaC06g00310D	0.448325	0.361122	0.348609	0.391173	0.59255	0.314636	0.399131	0.342129	0.346689	0.493864	0.348424	0.349316	0.38991	0.309397	0.306866	0.308927	0.349154	0.298919	0.485768	0.299536	0.397891	0.352457	0.310644	0.30546	0.303624	0.34722	0.395276	0.291245	0.483661	0.304141	0.35852	0.381008	0.303314	0.353005	0.305367	0.296675	0.448761	0.304609	0.351948	0.381384	0.509628	0.378304	0.340922	0.31292	0.376489	0.30843	0.347411	0.332101	0.295336	0.452225	0.441738	0.306413	0.305497	0.245495	0.418167	0.460648	0.420247	0.404813	0.479203	0.311986	0.365246	0.305966
BnaC06g00340D	-2.52461	-2.5238	-2.52422	-2.52502	-2.52475	-2.52332	-2.52408	-2.52444	-2.52429	-2.52398	-2.52423	-2.52419	-2.52425	-2.52371	-2.5239	-2.52374	-2.5242	-2.52491	-2.52448	-2.52447	-2.52411	-2.52448	-2.52056	-2.524	-2.52414	-2.52466	-2.52523	-2.52521	-2.52345	-2.52449	-2.52428	-2.52449	-2.52417	-2.52407	-2.52401	-2.52471	-2.5246	-2.52407	-2.52411	-2.52448	-2.52429	-2.52455	-2.52449	-2.52345	-2.52459	-2.52378	-2.52426	-2.52481	-2.52431	-2.52433	-2.52471	-2.52393	-2.52439	-2.5244	-2.52367	-2.52443	-2.52543	-2.52435	-2.52465	-2.52391	-2.52406	-2.52396
BnaC06g00350D	3.86322	3.79757	3.50783	3.93726	3.73792	3.87205	3.82539	3.86218	3.53148	3.72465	3.50678	4.11208	3.65261	3.71296	3.67457	3.46097	3.87676	3.40273	4.11167	3.53158	4.05068	3.77943	3.99899	3.58184	3.65818	3.83649	4.05566	4.20292	3.76676	3.84416	3.86044	3.64686	3.85892	3.76813	3.42379	3.57372	3.90748	3.82831	3.69804	3.36112	3.68948	3.90108	3.70144	3.50258	4.0474	3.41033	3.75358	4.12694	3.70297	3.77593	4.06498	4.05408	3.52037	3.80191	3.75668	3.84132	3.68271	3.77254	4.01036	3.73927	4.05296	3.55104
BnaC06g00360D	6.47279	6.56989	6.6872	6.65912	6.62214	6.98788	6.58323	6.78423	6.5099	6.69186	6.56422	6.73661	6.53242	6.70873	6.56733	6.51172	6.71157	6.58117	6.40968	6.60706	6.62256	6.57013	6.81239	6.63868	6.94009	6.30595	6.4853	6.55715	6.3557	6.68608	6.64653	6.81047	6.42833	6.70643	6.31852	6.43223	6.70321	6.46559	6.42698	6.40925	6.1936	6.60839	6.6396	6.30826	6.50288	6.2678	6.46907	6.64372	6.698	6.46729	6.65101	6.56092	6.64364	6.57896	6.79174	6.43044	6.63134	6.36171	6.61575	6.57745	6.51807	6.62117
BnaC06g00370D	-2.28544	-2.28344	-2.28447	-2.28644	-2.28579	-2.28226	-2.28412	-2.28503	-2.28463	-2.28389	-2.28449	-2.27591	-2.28383	-2.2832	-2.28367	-2.28329	-2.28442	-2.28494	-2.28388	-2.28509	-2.27569	-2.28388	-2.2827	-2.28393	-2.28428	-2.28432	-2.28643	-2.28692	-2.28256	-2.28391	-2.28338	-2.28513	-2.28434	-2.2756	-2.28395	-2.28568	-2.28542	-2.28409	-2.27569	-2.28511	-2.28464	-2.28529	-2.28513	-2.28256	-2.2854	-2.28338	-2.28457	-2.28594	-2.28416	-2.28351	-2.28568	-2.28375	-2.28365	-2.28437	-2.28312	-2.285	-2.28623	-2.28355	-2.28555	-2.28246	-2.28284	-2.28384
BnaC06g00380D	8.961	8.95758	8.76982	8.60912	8.82853	8.76757	8.33954	8.46822	8.6085	8.67929	8.65574	8.46262	8.62927	8.58619	8.58308	8.65128	8.8868	8.91607	8.48444	8.7026	8.38871	8.43408	8.84469	8.56118	8.46327	8.70426	8.7073	8.6261	8.68074	8.55129	8.56844	8.61795	8.68865	8.78405	8.75057	8.87068	8.53616	8.55271	8.79226	8.5342	8.52835	8.53057	8.46793	8.76356	8.39102	8.51349	8.54879	8.71885	8.91658	8.64138	8.61389	8.73972	8.82684	8.8908	8.46175	8.50955	8.46211	8.57809	8.58455	8.60166	8.57937	8.74765
BnaC06g00390D	5.34495	5.56052	5.55703	5.64451	5.6645	5.47298	5.97039	5.57719	5.28909	5.53702	5.14721	5.48164	5.68738	5.58285	5.26357	5.18266	5.50859	5.40476	5.00225	5.25295	5.7101	5.55605	5.48421	5.63386	5.48762	5.44948	5.54873	5.41386	5.51397	5.30677	5.69198	5.54744	5.38368	5.50143	5.41119	5.11795	5.46276	5.42262	5.53251	5.1155	5.21869	5.28336	5.52292	5.63295	5.58237	5.19389	5.82547	5.7921	5.2736	5.55772	5.40852	5.0477	5.34405	5.53808	5.29926	5.23399	5.31107	5.46992	5.5121	5.8666	5.5568	5.48001
BnaC06g00400D	-2.52435	-2.5241	-2.52423	-2.52447	-2.52439	-2.52395	-2.52418	-2.5243	-2.52425	-2.52415	-2.52423	-2.52422	-2.52459	-2.52407	-2.52413	-2.52408	-2.52422	-2.52437	-2.52424	-2.5243	-2.52419	-2.52424	-2.52409	-2.52416	-2.5242	-2.52429	-2.52377	-2.52453	-2.52399	-2.52424	-2.52418	-2.52431	-2.52421	-2.52418	-2.52416	-2.52438	-2.52434	-2.52418	-2.52419	-2.52431	-2.52425	-2.52433	-2.52431	-2.52399	-2.52434	-2.52409	-2.52424	-2.52441	-2.52454	-2.52419	-2.52438	-2.52414	-2.52421	-2.52421	-2.52406	-2.52429	-2.52453	-2.5242	-2.52436	-2.52406	-2.52411	-2.52415
BnaC06g00410D	4.24265	4.15911	4.31756	4.08416	4.0712	4.51639	4.08899	4.1556	3.97759	4.80138	4.24283	4.2262	4.32759	3.79614	4.28553	3.99763	4.91504	4.24117	4.13802	4.19634	4.42253	4.66988	4.48917	3.78837	4.38781	3.7777	4.55072	4.48393	3.97804	5.20307	4.72199	4.99332	4.12535	4.2078	4.00934	4.03583	3.9603	4.50167	4.19796	4.32494	4.42769	4.19559	4.97047	4.41714	4.30866	3.95107	4.01393	4.16146	3.86176	4.03638	4.1504	3.80111	3.98607	3.66879	4.58965	4.05623	3.7702	3.91656	3.89354	4.57886	4.17478	4.29335
BnaC06g00420D	3.25135	2.92104	3.19694	3.32619	3.14424	2.97876	3.28917	3.45792	3.05294	3.43031	2.99035	3.13698	2.98771	2.97995	2.91027	3.02054	2.78821	2.97721	3.33982	2.95473	3.39906	3.18544	2.83829	2.98339	2.88148	3.08538	3.07961	3.33031	2.91108	3.07923	3.19037	3.14297	2.92021	3.05208	3.02293	2.9527	3.37087	3.19536	3.04636	3.17358	3.3537	2.90851	3.11324	3.19975	2.90286	3.10014	3.12475	3.33814	3.14077	3.02914	2.92109	2.99362	3.13371	3.18867	3.03028	3.21128	2.87266	3.34166	3.11021	3.04929	3.02664	2.98883
BnaC06g00430D	7.16806	6.90195	6.9651	7.05684	6.93149	6.54888	7.16676	7.01393	6.68121	6.54925	7.10088	6.76484	6.77769	6.86105	6.79545	6.7053	6.71428	6.87944	7.16028	6.8503	6.60173	6.62879	6.74075	6.89994	6.87372	6.79245	6.86698	6.86569	6.70892	6.63295	6.61171	6.7575	6.92516	6.888	6.83313	6.87166	6.96833	6.97636	6.99703	7.04425	6.6052	6.92062	6.62198	6.83594	6.9891	6.68766	6.85737	7.11711	7.02835	6.70989	6.91992	6.68583	6.83851	6.73716	6.90495	6.88693	6.77214	6.93032	6.98259	6.71099	6.87182	6.82263
BnaC06g00470D	-2.4047	-2.40365	-2.40419	-2.40523	-2.40489	-2.40302	-2.40401	-2.40449	-2.40428	-2.40388	-2.4042	-2.40416	-2.40404	-2.40352	-2.40377	-2.40357	-2.40417	-2.40463	-2.40407	-2.40452	-2.40404	-2.40407	-2.40345	-2.40391	-2.40409	-2.4043	-2.40523	-2.40548	-2.40318	-2.40408	-2.4038	-2.40454	-2.40412	-2.404	-2.40392	-2.40483	-2.40469	-2.40399	-2.40404	-2.40453	-2.40428	-2.40462	-2.40454	-2.40319	-2.40468	-2.40362	-2.40425	-2.40497	-2.40403	-2.40387	-2.40483	-2.39933	-2.40395	-2.39966	-2.40348	-2.40447	-2.40531	-2.40389	-2.40476	-2.40332	-2.40352	-2.40386
BnaC06g00500D	3.7653	3.2781	3.71045	3.24715	3.17792	3.34979	3.72418	3.73556	3.31192	3.49732	3.2537	3.51135	3.36238	3.65341	3.26482	3.67547	3.51014	3.41718	3.81003	3.2179	3.40885	3.33026	3.50086	3.42878	3.2661	3.53793	3.4781	3.2618	3.50006	3.37248	3.40729	3.57203	3.36503	3.3825	3.20912	3.62354	3.52101	3.34909	3.531	3.11404	3.4049	3.29795	3.44835	3.41822	3.47593	3.43667	3.52457	3.40493	3.48869	3.3527	3.35234	3.40843	3.38937	3.56758	3.29721	3.22305	3.46619	3.48342	3.38833	3.1921	3.44308	3.33093
BnaC06g00510D	4.58353	4.08234	4.77426	4.30089	4.66645	4.26853	4.56126	4.59114	4.1317	4.26685	4.35659	4.3412	4.41404	4.43074	4.1655	3.97913	4.47842	4.21331	4.49248	4.52937	4.53074	4.27022	4.39792	4.44819	4.00956	4.59719	4.47056	4.52795	4.12075	4.26674	4.7039	4.57646	4.39785	4.54227	4.16987	4.33976	4.3918	4.2444	4.71103	4.08477	4.40699	4.26249	4.08248	4.47665	4.25028	4.25964	4.54228	4.69727	4.42866	4.30966	4.69721	4.15727	4.32511	4.44736	4.44028	3.94925	4.21116	4.2069	4.35668	4.52481	4.70463	4.18109
BnaC06g00520D	7.91921	7.12289	7.40674	7.20984	7.54748	7.60299	7.49651	7.21202	7.21188	7.30196	7.23095	7.25826	7.30865	7.45258	7.61047	7.37549	7.49858	7.37591	7.12252	7.37793	7.20061	7.48893	7.43955	7.76845	7.22548	7.40716	7.33277	7.42667	7.22457	7.46962	7.56427	7.43329	7.13714	7.52065	7.17686	7.21125	7.12522	7.28299	7.48688	7.24587	7.43773	7.5255	7.30867	7.25059	7.02691	7.39563	7.09036	7.35742	7.26597	7.37212	7.34462	7.21019	7.52481	7.22733	7.3554	7.16397	6.9476	7.13638	7.15487	7.43919	7.11971	7.34895
BnaC06g00540D	7.25948	6.88493	6.53742	6.41953	6.66774	6.93619	6.28434	6.02756	6.18977	6.20823	6.2498	5.68061	6.12011	6.43474	6.45871	6.41834	7.06827	6.45342	5.75157	7.21806	5.83684	6.65475	6.30728	6.53767	6.13644	5.91088	6.21341	6.9193	7.05668	6.6384	6.31024	6.22068	5.65401	7.24107	6.59831	7.308	6.1668	6.79359	6.41956	6.5267	6.53627	7.0384	6.16099	6.16096	5.90383	6.14725	5.63791	5.95399	6.88493	6.67815	5.95827	6.40993	7.75085	6.84216	5.92094	6.08967	6.2403	5.98383	6.55584	6.65183	5.911	7.26061
BnaC06g00550D	2.63186	2.66763	2.82568	2.89389	2.65226	2.96652	2.68593	3.03381	2.88453	2.69613	2.96038	2.96612	2.74633	3.09705	3.02374	2.62309	2.79158	2.69179	2.60537	2.75478	2.91506	2.6981	2.89463	2.64912	2.79964	3.0082	3.07717	3.0036	2.75447	2.65142	2.93604	2.75239	2.8335	2.84816	2.89536	3.05129	2.76954	2.88585	2.6395	2.97166	2.91681	2.59991	2.68125	3.07342	2.77099	3.04676	3.01541	2.76993	3.17408	2.9658	2.90037	2.8699	2.61261	2.64055	2.82301	2.98053	2.83705	2.88512	2.91007	2.86162	2.74343	3.04424
BnaC06g00560D	8.54215	8.4964	8.48909	8.36969	8.48298	8.423	8.55216	8.4396	8.66787	8.74093	8.52094	8.5578	8.53741	8.2158	8.62073	8.20593	8.31835	8.26742	8.67632	8.44005	8.64686	8.44337	8.29616	8.51048	8.67226	8.56559	8.67429	8.37871	8.44194	8.12371	8.55151	8.34813	8.72898	8.46636	8.5235	8.50343	8.65572	8.53492	8.36707	8.37282	8.48091	8.30571	8.56726	8.52134	8.4596	8.60388	8.72961	8.55847	8.50771	8.64548	8.56992	8.46771	8.37156	8.68433	8.53594	8.61029	8.67532	8.57216	8.55551	8.61995	8.55956	8.50303
BnaC06g00580D	-2.40069	-2.4037	-2.40417	-2.40508	-2.40478	-2.40315	-2.40401	-2.40443	-2.40425	-2.4039	-2.40418	-2.40414	-2.40404	-2.40359	-2.4038	-2.40363	-2.40415	-2.40455	-2.40406	-2.40446	-2.40404	-2.40406	-2.40352	-2.40392	-2.40408	-2.40426	-2.40508	-2.4053	-2.40329	-2.40408	-2.40383	-2.40448	-2.40411	-2.40007	-2.40393	-2.40473	-2.40461	-2.404	-2.40404	-2.40447	-2.40425	-2.40455	-2.40448	-2.40329	-2.4046	-2.40367	-2.40422	-2.40485	-2.40403	-2.40389	-2.40473	-2.40384	-2.40396	-2.40413	-2.40355	-2.40442	-2.40515	-2.40391	-2.40467	-2.4034	-2.40358	-2.40388
BnaC06g00610D	2.38637	2.35099	2.41095	2.27777	2.3378	2.54666	2.27972	2.37922	2.18079	2.20269	2.37558	2.41441	2.38865	2.31781	2.29829	2.11969	2.41362	2.26298	2.13637	2.52254	2.46192	2.66222	2.40464	2.28746	2.23289	2.23549	2.24984	2.2812	2.43954	2.19318	2.42665	2.16672	2.54846	2.46741	2.40477	2.15179	2.35754	2.32089	2.10375	2.20478	2.33243	2.08539	2.30878	2.24328	2.12226	2.31034	2.43816	2.27187	2.6446	2.26084	2.28371	2.20663	2.31073	2.26764	2.17535	2.1704	2.13726	2.25961	2.22469	2.29412	2.50599	2.24855
BnaC06g00630D	-2.46449	-2.46385	-2.46418	-2.46481	-2.4646	-2.46347	-2.46407	-2.46436	-2.46423	-2.46399	-2.46419	-2.46416	-2.46415	-2.46377	-2.46392	-2.4638	-2.46417	-2.4645	-2.46416	-2.46438	-2.46409	-2.46416	-2.46378	-2.46401	-2.46412	-2.4643	-2.46481	-2.46496	-2.46357	-2.46417	-2.464	-2.46439	-2.46414	-2.46406	-2.46401	-2.46457	-2.46448	-2.46406	-2.46409	-2.46439	-2.46423	-2.46444	-2.46439	-2.46357	-2.46448	-2.46111	-2.46421	-2.46465	-2.46408	-2.46404	-2.46457	-2.46395	-2.46409	-2.46415	-2.46375	-2.46435	-2.46491	-2.46405	-2.46452	-2.46371	-2.46383	-2.46398
BnaC06g00640D	4.52711	4.53055	4.65873	4.20337	4.21179	4.91162	4.14237	4.00127	4.31476	4.47641	4.30572	4.23334	4.7219	4.75374	4.86736	4.52336	4.87098	4.76664	4.35907	4.55584	4.33836	4.5132	4.41059	4.51909	4.24656	4.24834	4.53544	4.2063	4.84436	4.06137	4.47884	4.86316	4.32158	4.42541	4.41802	4.44191	4.22875	4.49897	4.65872	4.37513	4.57793	4.37488	4.53135	4.17461	4.13469	4.70687	4.27047	4.25825	4.33697	4.43181	4.34874	4.41448	4.59749	4.40898	4.39999	4.58588	4.55017	4.28838	4.28176	4.51205	4.47004	4.68705
BnaC06g00660D	1.94763	2.04771	1.84539	1.72768	1.90164	1.86321	1.81347	1.82867	1.84044	1.98635	1.71839	1.8062	1.95816	1.83753	1.95608	1.78576	2.03139	1.78469	1.80652	2.05652	1.97205	1.80656	1.89496	1.81836	1.76609	1.9016	1.94277	1.90727	1.90683	1.91521	1.93305	1.78854	1.80793	1.85675	2.16065	1.70374	1.74495	1.76974	2.04426	1.86216	2.11444	1.88995	1.7885	1.80064	1.78233	1.96857	1.8423	1.73591	1.85177	1.92871	1.99427	1.82299	1.86873	1.76721	1.83968	2.06182	1.87893	1.87159	1.81372	1.8362	2.16961	1.82082
BnaC06g00670D	-2.52446	-2.52398	-2.52423	-2.5247	-2.52455	-2.52369	-2.52414	-2.52436	-2.52427	-2.52409	-2.52423	-2.52421	-2.52424	-2.52392	-2.52403	-2.52394	-2.52422	-2.52258	-2.52438	-2.52438	-2.52416	-2.52438	-2.5241	-2.5241	-2.52418	-2.52449	-2.52483	-2.52482	-2.52376	-2.52439	-2.52426	-2.52439	-2.5242	-2.52414	-2.5241	-2.52452	-2.52446	-2.52414	-2.52416	-2.52438	-2.52427	-2.52442	-2.52439	-2.52377	-2.52445	-2.52396	-2.52425	-2.52458	-2.52428	-2.52429	-2.52452	-2.52405	-2.52433	-2.52433	-2.5239	-2.52435	-2.52495	-2.5243	-2.52449	-2.52404	-2.52413	-2.52407
BnaC06g00680D	0.11231	0.00751163	0.0919431	0.0289593	0.0705587	0.0126809	0.0522406	0.00103427	0.0467375	0.00564554	0.00317797	0.00348231	0.0121093	0.00854584	0.0572809	0.00817528	0.04897	0.0462029	0.00674033	0.000800658	0.0515075	0.106826	0.0118317	0.0543412	0.00400551	0.0529404	0.00255327	0.0829026	0.0113387	0.106242	0.0634805	0.000630946	0.217283	0.142308	0.0541473	-0.00143602	0.038625	0.0984358	0.0515028	0.119371	0.0466584	0.0783965	0.0808968	0.011325	-0.000370908	0.111136	0.0473914	0.165633	0.151432	0.06201	0.072294	0.00619659	0.0603787	0.0558538	0.00889256	0.0011417	-0.00249447	0.0615661	0.0373831	0.0742272	0.0697105	0.148608
BnaC06g00710D	5.28317	5.68056	5.60347	5.54796	5.72103	5.19461	5.60052	5.49739	5.85544	5.54013	5.62958	5.80126	5.42214	5.51602	5.72323	5.54251	5.50401	5.71589	5.78151	5.82696	5.7358	5.48754	5.47745	5.69378	5.99671	5.87533	5.9113	5.83571	5.75635	5.60584	5.33153	5.65059	5.54906	5.7509	5.47664	5.72005	5.57704	5.73864	5.65024	5.94135	5.72334	5.93545	5.75433	5.86389	5.77139	5.77265	5.72264	5.64393	5.69078	5.65442	5.66937	5.72417	5.98393	5.79237	5.71705	5.78929	5.88231	5.92412	5.61482	5.91903	5.54687	5.76882
BnaC06g00720D	2.00952	1.76481	1.75104	2.05916	2.14922	1.78147	2.2123	1.74391	1.83286	1.97895	1.87705	1.91884	1.93843	1.87004	1.8576	1.96078	1.91835	1.92859	2.1692	1.99592	1.84406	1.84912	1.94072	1.97694	1.79847	1.94956	1.83746	1.83654	1.83349	2.01743	2.0387	1.85762	2.33905	1.96974	2.05301	1.77244	2.09615	1.80216	1.92686	1.92876	1.91058	1.77947	1.78231	1.7771	1.88437	2.00073	2.02131	2.22978	1.64358	1.85691	2.0804	1.94308	1.79085	1.68124	1.8722	1.74425	2.00489	1.97574	1.91193	1.80769	1.87098	1.75944
BnaC06g00740D	2.61718	2.57973	2.9046	2.9188	2.83184	2.56712	2.55532	2.94553	2.69301	2.73432	2.77262	3.15868	2.7445	2.72963	2.57155	2.72507	2.77652	2.53575	2.57325	2.70249	3.2785	2.70768	2.81761	2.60682	2.67369	2.68499	2.83604	2.55134	2.71533	2.74747	2.86145	2.85392	2.59011	2.64203	2.6491	2.50243	2.71519	2.6002	3.01826	2.66752	2.6926	2.65817	2.69987	3.02194	3.1031	2.58205	2.76722	2.82051	2.58237	2.68194	2.94039	2.52101	2.62919	2.73805	2.64077	2.56398	2.8183	2.99932	2.46936	2.83202	2.85431	2.77626
BnaC06g00750D	7.33842	7.10761	7.0988	6.90745	6.9959	7.36259	7.10558	7.14382	6.8976	7.27687	7.03778	7.25793	7.14162	7.18049	7.39982	7.23714	7.16933	7.23275	7.00276	7.05447	7.09178	7.20521	7.30136	7.40933	7.43991	7.0081	7.22304	7.37879	7.09711	7.34568	7.2882	7.20338	6.78178	7.10973	7.12085	7.28511	7.00269	7.23881	7.15683	7.25133	7.2037	7.18469	7.14763	7.21454	7.15251	7.014	7.06531	7.06639	7.09637	6.89728	6.9394	7.18891	7.23832	7.17978	7.16571	7.03213	6.93856	7.18769	7.04612	7.23989	7.09647	7.51774
BnaC06g00760D	6.87346	6.51731	6.73122	6.75057	6.66549	6.72076	7.21285	6.85745	6.68338	6.69285	6.88261	6.75826	6.75334	6.84751	6.50825	6.60269	6.76292	6.67339	6.94876	6.61511	6.51263	6.73214	6.72158	6.53198	6.57924	6.4663	6.52432	6.61473	6.47782	6.81904	6.55645	6.6422	6.67866	6.48942	6.5082	6.59345	6.75838	6.84509	6.39981	6.55075	6.54479	6.59683	6.71677	6.94046	6.72725	6.65899	6.79047	6.87338	6.63581	6.73133	6.95778	6.70996	6.35981	6.56047	6.5548	6.5724	6.76499	6.77981	6.64015	6.80357	6.76082	6.48737
BnaC06g00770D	7.40467	6.58747	6.83174	6.65397	6.67311	6.82966	6.85998	6.53375	6.71968	6.76717	6.63956	6.77195	6.60446	6.87913	6.8357	6.78898	6.75421	6.7754	6.80068	6.6577	6.75492	6.66559	6.87556	6.82274	6.66304	6.71361	6.751	6.67546	6.66425	6.7762	6.5557	6.71753	6.76327	6.78824	6.61162	6.83534	6.49681	6.76633	6.78612	6.71523	6.68811	6.90681	6.64855	6.81274	6.72842	6.35846	6.54626	6.58145	6.75491	6.79841	6.80986	6.7329	6.89135	6.74848	6.62696	6.71032	6.67542	6.34948	6.62784	6.54534	6.29613	6.70739
BnaC06g00800D	4.29137	4.09603	4.34022	3.93163	3.8826	4.22492	3.58927	4.20316	3.94255	4.22223	3.92667	4.10732	4.14997	3.98215	4.22067	4.45259	4.0509	3.8732	3.60386	4.39433	4.01747	4.19169	4.19596	4.31864	3.9465	3.93485	4.5619	4.01487	4.25936	4.30241	4.06071	4.21164	3.80793	4.14233	4.13163	4.24022	3.80933	4.39064	4.18575	4.25619	3.99971	3.98467	4.14569	3.91986	4.2195	4.06989	3.97817	3.6168	4.59112	4.10443	4.0373	4.43678	4.06052	4.27924	3.91297	4.31118	4.19563	3.81725	4.02921	4.16107	3.83894	3.99026
BnaC06g00850D	-2.46441	-2.46391	-2.46417	-2.46466	-2.4645	-2.46362	-2.46408	-2.46431	-2.46421	-2.46402	-2.46206	-2.46415	-2.46414	-2.46385	-2.46397	-2.46388	-2.46416	-2.46442	-2.46415	-2.46432	-2.4641	-2.46415	-2.46386	-2.46403	-2.46412	-2.46426	-2.46466	-2.46477	-2.46369	-2.46416	-2.46403	-2.46433	-2.46414	-2.46408	-2.46404	-2.46447	-2.4644	-2.46407	-2.4641	-2.46433	-2.46421	-2.46437	-2.46433	-2.4637	-2.4644	-2.4639	-2.46419	-2.46453	-2.46409	-2.46406	-2.46447	-2.46399	-2.4641	-2.46414	-2.46383	-2.4643	-2.46474	-2.46407	-2.46443	-2.4638	-2.4639	-2.46401
BnaC06g00880D	0.165864	-0.110258	-0.0234988	0.122202	-0.0449668	-0.105287	-0.113014	-0.0738686	0.0947358	-0.112059	0.0600933	-0.067386	-0.124195	-0.109262	-0.0592718	-0.0549905	-0.114204	-0.0226737	-0.109956	-0.0338264	-0.0650078	-0.109947	-0.0423018	-0.0621911	-0.113645	-0.111747	-0.0322319	-0.0917105	-0.0466485	-0.110081	-0.107884	-0.116915	-0.11388	0.0278943	-0.112321	-0.118923	-0.0778486	-0.0639575	-0.0650126	-0.074717	-0.115047	-0.117497	-0.116922	-0.106588	-0.0775965	-0.0560237	-0.11478	-0.0829133	-0.0409213	0.00277521	-0.0803669	-0.0602128	-0.0532507	-0.0442572	-0.0530984	-0.116419	-0.119072	-0.108582	-0.118434	-0.0394766	-0.0439501	-0.111866
BnaC06g00890D	6.88785	6.63394	6.59959	6.83	6.64144	6.50608	6.51285	6.93664	6.8068	6.67145	6.65376	6.93753	6.85345	6.77966	6.47336	6.49871	6.64991	6.41887	6.66124	6.74647	6.75239	6.66166	6.87546	6.77264	6.70239	6.64884	6.7502	6.69562	6.75356	6.78211	6.21725	6.5419	6.71408	6.69733	6.45348	6.41244	6.54436	6.53793	6.74449	6.58374	6.58276	6.59873	6.62253	6.57292	6.82078	6.21673	6.6525	6.68608	6.65297	6.39571	6.65203	6.53292	6.69613	6.68137	6.81457	6.58308	6.55883	6.63521	6.51264	7.01444	6.64647	6.70748
BnaC06g00900D	-2.46435	-2.46396	-2.46416	-2.46454	-2.46441	-2.46373	-2.46409	-2.46427	-2.46419	-2.46404	-2.46416	-2.46415	-2.46414	-2.46391	-2.464	-2.46393	-2.46415	-2.46435	-2.46415	-2.46428	-2.4641	-2.46415	-2.46392	-2.46405	-2.46412	-2.46423	-2.46454	-2.46463	-2.46379	-2.46415	-2.46405	-2.46429	-2.46413	-2.46409	-2.46406	-2.46439	-2.46434	-2.46408	-2.4641	-2.46428	-2.46419	-2.46432	-2.46429	-2.46379	-2.46434	-2.46395	-2.46418	-2.46444	-2.4641	-2.46407	-2.46439	-2.46402	-2.4641	-2.46414	-2.4639	-2.46426	-2.4646	-2.46408	-2.46272	-2.46387	-2.46395	-2.46404
BnaC06g00910D	2.32809	2.43234	2.43977	2.45939	2.5811	2.41688	2.49578	2.49314	2.68683	2.66692	2.59366	2.70231	2.5305	2.66996	2.64169	2.70545	2.79657	2.5965	2.54481	2.33717	2.75134	2.66218	2.65107	2.31983	2.40382	2.56159	2.72821	2.54056	2.70961	2.79939	2.47945	2.65284	2.74009	2.57753	2.36815	2.3589	2.57294	2.57804	2.78386	2.41556	2.68631	2.70066	2.65271	2.66377	2.57442	2.43454	2.81428	2.41907	2.37311	2.56338	2.64516	2.74903	2.75038	2.19209	2.54125	2.3395	2.43544	2.68321	2.59596	2.35071	2.64297	2.46452
BnaC06g00930D	6.55145	6.84424	6.80243	6.9361	6.98354	6.39161	6.9672	7.13157	6.91575	6.87421	7.07605	7.00692	6.9933	6.59114	6.19899	6.48884	6.96553	6.8007	6.81653	6.59582	7.12707	6.53757	6.75976	6.35982	6.63396	7.05577	6.81323	6.59362	6.9046	6.47135	6.59377	6.28181	7.05255	6.98524	6.96742	6.85379	7.09019	6.90119	6.47436	6.89808	6.68331	6.74935	6.87522	7.02239	6.92969	7.15783	7.1527	7.06312	6.93745	7.20575	7.16215	6.97847	6.54331	6.89858	7.19147	7.17145	7.22478	7.15435	7.05403	6.80661	6.94599	6.89977
BnaC06g00940D	4.59057	4.43226	4.51771	4.60867	4.52681	4.56599	4.93196	4.60933	4.19327	4.80527	4.34616	4.38035	4.56846	4.77382	5.03539	4.28986	4.631	4.5054	4.08115	4.20523	4.79954	4.77231	4.63965	4.5366	4.89125	4.13515	4.88865	4.60801	4.53116	4.65765	4.9435	4.39398	4.43864	4.38789	4.12676	4.57475	4.67624	4.77562	4.37828	4.39649	4.47438	4.45983	4.84076	4.81304	4.24993	4.40929	4.549	4.76167	4.71502	4.54841	4.17344	4.50752	4.68958	4.88335	4.58334	4.29125	4.33379	4.43827	4.55861	4.93416	4.58709	4.33084
BnaC06g00950D	-2.40512	-2.40332	-2.40425	-2.39836	-2.40544	-2.40225	-2.40394	-2.40475	-2.4044	-2.40372	-2.40426	-2.4042	-2.404	-2.40311	-2.40353	-2.40318	-2.40421	-2.40595	-2.39732	-2.40481	-2.404	-2.40499	-2.40393	-2.40376	-2.40408	-2.40539	-2.40698	-2.39879	-2.40253	-2.40502	-2.40454	-2.40485	-2.40413	-2.40392	-2.40378	-2.40534	-2.40511	-2.40391	-2.404	-2.40483	-2.4044	-2.40499	-2.40485	-2.40253	-2.40508	-2.40327	-2.40434	-2.40558	-2.40492	-2.39699	-2.40534	-2.4036	-2.40479	-2.40512	-2.40303	-2.40473	-2.40711	-2.40469	-2.40522	-2.40371	-2.40406	-2.40368
BnaC06g00960D	-2.46435	-2.46396	-2.46416	-2.46454	-2.46441	-2.46373	-2.46409	-2.46427	-2.46419	-2.46404	-2.46416	-2.46415	-2.46414	-2.46391	-2.464	-2.46393	-2.46415	-2.46435	-2.46415	-2.46428	-2.4641	-2.46415	-2.46392	-2.46405	-2.46412	-2.46423	-2.46454	-2.46463	-2.46379	-2.46415	-2.46405	-2.46429	-2.46413	-2.46409	-2.46406	-2.46439	-2.46434	-2.46408	-2.4641	-2.46428	-2.46419	-2.46432	-2.46429	-2.46379	-2.46434	-2.46395	-2.46418	-2.46444	-2.4641	-2.46407	-2.46439	-2.46402	-2.4641	-2.46414	-2.4639	-2.46426	-2.4646	-2.46408	-2.46272	-2.46387	-2.46395	-2.46404
BnaC06g01000D	5.62984	5.73668	5.93717	5.89098	5.93431	6.04706	5.85654	5.68603	6.14439	5.9127	6.02702	5.97203	6.06574	5.6223	5.60786	6.2062	5.80374	6.31021	6.49287	6.13961	5.68035	5.87871	5.48235	5.67328	5.92163	5.98943	6.01683	5.68443	5.70261	5.93314	5.74373	6.18268	6.20081	6.14331	6.27733	6.21403	5.84422	5.9685	6.01254	6.32149	6.34644	6.04695	6.01968	5.92168	6.01752	6.12597	5.3926	5.64156	5.98956	5.945	5.8191	6.21028	5.74284	5.79653	6.36672	6.17431	6.19581	5.81822	5.91341	5.68748	5.52557	5.81863
BnaC06g01010D	7.50802	8.14427	8.11696	7.90988	7.96676	8.14748	8.29792	7.87199	7.67668	8.09006	8.02589	8.04945	8.0864	8.11836	7.86049	7.90459	7.9371	7.87349	7.86049	7.95044	7.99628	7.92948	8.08946	8.01947	8.05785	7.73325	8.03088	7.83713	7.8169	8.13539	7.9201	7.81798	7.94035	7.90233	7.83202	7.84383	7.89537	8.13073	7.84567	7.74268	7.83678	7.85478	7.98334	7.95788	8.02264	7.74885	8.16344	8.05215	8.04575	7.77145	8.06363	7.83748	8.01393	7.97997	8.22854	7.74355	7.74022	8.04993	7.78552	7.94517	8.22498	7.78112
BnaC06g01030D	8.4358	8.73048	8.65247	8.32575	8.55961	8.33924	8.40833	8.63197	8.93825	8.6188	8.8589	8.62453	8.47443	8.36623	8.39201	8.50049	8.48376	8.48626	8.6263	8.50529	8.72585	8.31344	8.27727	8.4899	8.63001	8.69816	8.5802	8.37652	8.65055	8.16071	8.50876	8.43082	8.75025	8.71838	8.61731	8.42791	8.73359	8.55814	8.46714	8.58433	8.62028	8.6444	8.51709	8.55434	8.65518	8.82286	8.83319	8.72307	8.58628	8.83829	8.65411	8.55944	8.37364	8.66135	8.60099	8.81618	9.01245	8.72954	8.74916	8.66221	8.80239	8.73187
BnaC06g01050D	6.59404	6.83758	6.94484	6.6495	6.79188	6.90851	6.7534	6.58381	6.57755	6.73203	6.65701	6.65495	6.74118	6.83078	6.86917	6.88648	6.77251	6.87643	6.61188	6.71904	6.84985	6.92727	6.89571	6.9023	6.6886	6.71738	6.76137	7.05906	6.82626	6.59505	6.71828	6.90488	6.59828	6.94709	6.92849	6.79143	6.72494	6.81571	6.89369	6.75504	6.67526	6.78298	6.82699	6.92973	6.71723	7.04653	6.72781	6.59591	6.7958	6.68244	6.54019	6.60532	7.13729	6.73336	7.05407	6.81658	6.80858	6.94271	6.91175	6.95523	6.71494	7.09677
BnaC06g01060D	-2.34543	-2.34354	-2.34452	-2.34639	-2.34577	-2.34241	-2.34419	-2.34505	-2.34467	-2.34396	-2.34453	-2.34446	-2.34407	-2.34331	-2.34376	-2.34339	-2.34447	-2.34563	-2.34463	-2.3451	-2.33618	-2.34462	-2.34351	-2.34401	-2.34434	-2.34504	-2.33884	-2.34684	-2.3427	-2.34465	-2.34415	-2.34514	-2.33632	-2.34417	-2.34402	-2.34567	-2.34542	-2.34416	-2.34425	-2.34512	-2.34468	-2.34529	-2.34515	-2.34271	-2.3454	-2.34348	-2.34461	-2.34591	-2.33668	-2.34427	-2.34566	-2.34384	-2.34441	-2.34493	-2.34324	-2.34502	-2.34686	-2.34431	-2.34554	-2.34328	-2.34364	-2.34392
BnaC06g01080D	5.59705	5.63495	5.6536	5.5194	5.35618	5.57789	5.47433	5.37853	5.37752	5.59399	5.31474	5.67704	5.55982	5.78766	5.58104	5.78782	5.59325	5.40962	5.26351	5.66902	5.16129	5.82942	5.64877	5.78694	5.7254	5.30107	5.65791	5.66092	5.61429	5.93553	5.48189	5.63828	5.51888	5.46073	5.31969	5.776	5.58838	5.75848	5.63269	5.56987	5.35989	5.73106	5.69461	5.59337	5.37826	5.62872	5.58239	5.43108	5.44149	5.73811	5.46273	5.5672	5.55032	5.49692	5.60059	5.6134	5.68793	5.3961	5.62224	5.42293	5.48171	5.7497
BnaC06g01090D	-0.59142	-0.623852	-0.58306	-0.599303	-0.629351	-0.61749	-0.579899	-0.627679	-0.584517	-0.577688	-0.626418	-0.540495	-0.631494	-0.623237	-0.624422	-0.429842	-0.582646	-0.622777	-0.616172	-0.627816	-0.580516	-0.510289	-0.608846	-0.625077	-0.62593	-0.513024	-0.616165	-0.602746	-0.566458	-0.616362	-0.613074	-0.588861	-0.626074	-0.579714	-0.62512	-0.593434	-0.59129	-0.579628	-0.625709	-0.588676	-0.584583	-0.628266	-0.627919	-0.619413	-0.59108	-0.62369	-0.503437	-0.562474	-0.59274	-0.613871	-0.558894	-0.624633	-0.614761	-0.561247	-0.622892	-0.549311	-0.582357	-0.614113	-0.62883	-0.607332	-0.60973	-0.624842
BnaC06g01100D	7.1248	6.84535	6.91968	6.81762	6.86341	6.861	6.88595	6.96256	6.62777	6.91962	6.72934	6.9452	6.89927	6.88479	6.74616	6.80251	6.79526	6.84776	6.55946	6.85008	6.89418	6.8721	6.77182	6.81562	6.52319	6.78402	6.78523	6.756	6.82328	7.04611	6.96393	6.78441	6.88458	6.75685	6.49199	6.89072	6.9712	6.82339	6.90843	6.71531	6.69869	6.89684	6.65397	6.87631	6.73761	6.86699	6.75821	6.77378	6.84056	6.81841	6.83345	6.55034	6.73086	6.70261	6.91901	6.74432	6.73074	6.77136	6.83252	6.70407	7.00968	6.95925
BnaC06g01110D	7.11674	7.16084	7.35593	7.29727	7.46624	7.30918	7.34589	7.30436	7.49299	7.39628	7.38413	7.3686	7.33678	7.05451	7.34348	7.6104	7.43303	7.5877	7.48331	7.42994	7.40475	7.62901	7.31238	7.33223	6.99327	7.53284	7.3569	7.31328	7.41375	6.91419	7.3746	7.32556	7.74986	7.47659	7.4451	7.53525	7.4289	7.15528	7.33167	7.44655	7.68677	7.78728	7.42433	7.34924	7.14103	7.6178	7.30755	7.30099	7.47509	7.42631	7.34949	7.59859	7.21175	7.44177	7.58376	7.56061	7.3743	7.50908	7.42949	7.38769	7.21456	7.44681
BnaC06g01120D	-2.3453	-2.34336	-2.34436	-2.34628	-2.34565	-2.3422	-2.34402	-2.3449	-2.34452	-2.34379	-2.34438	-2.33601	-2.34391	-2.34312	-2.34358	-2.34321	-2.34432	-2.34551	-2.33618	-2.34496	-2.3358	-2.34447	-2.34333	-2.34384	-2.34418	-2.3449	-2.34679	-2.34675	-2.3425	-2.3445	-2.34399	-2.34501	-2.34424	-2.344	-2.34385	-2.34554	-2.337	-2.34399	-2.34409	-2.34499	-2.34453	-2.34516	-2.34501	-2.3425	-2.34526	-2.3433	-2.34446	-2.3458	-2.34457	-2.34411	-2.34554	-2.34366	-2.34425	-2.34478	-2.34305	-2.34488	-2.34676	-2.34415	-2.34541	-2.34309	-2.34347	-2.34374
BnaC06g01140D	-2.34571	-2.34347	-2.33507	-2.34684	-2.34611	-2.34214	-2.34424	-2.34525	-2.34481	-2.33441	-2.34464	-2.34456	-2.3441	-2.3432	-2.34373	-2.33374	-2.34458	-2.34595	-2.34476	-2.34532	-2.34431	-2.34476	-2.34344	-2.34402	-2.34442	-2.34525	-2.33792	-2.34738	-2.34248	-2.34479	-2.3442	-2.34537	-2.34448	-2.34421	-2.34404	-2.34599	-2.3457	-2.3442	-2.34431	-2.34535	-2.34482	-2.34555	-2.34537	-2.34248	-2.34567	-2.3434	-2.34474	-2.34628	-2.34486	-2.34434	-2.34598	-2.34382	-2.3445	-2.34511	-2.34311	-2.34522	-2.3474	-2.34439	-2.34584	-2.34316	-2.34359	-2.34392
BnaC06g01150D	7.57946	7.54947	7.79156	7.62546	7.62799	7.7076	7.56436	7.58672	7.59177	7.45048	7.36004	7.57127	7.73869	7.66533	7.72705	7.37832	7.79408	7.66893	7.42183	7.58969	7.56012	7.6805	7.66222	7.75771	7.59417	7.52618	7.85334	7.71971	7.77532	7.51234	7.69758	7.68983	7.49743	7.543	7.63166	7.76379	7.42342	7.76156	7.74449	7.57284	7.63337	7.61894	7.62263	7.628	7.45422	7.53256	7.5461	7.63636	7.60906	7.55222	7.45924	7.64375	7.74534	7.67922	7.53629	7.68591	7.45202	7.63182	7.55202	7.66293	7.68038	7.66097
BnaC06g01160D	12.8077	12.4565	12.5117	12.3088	12.5646	12.7574	12.3652	12.6257	12.8138	12.7104	12.6064	12.4597	12.7084	12.5466	12.7434	12.9522	12.6262	12.9275	12.7259	12.7219	12.3705	12.4906	12.5289	12.5666	12.3942	12.7933	12.672	12.4307	12.4772	12.5633	12.5249	12.7138	12.7196	12.4763	12.7626	12.8928	12.4877	12.538	12.7856	12.6322	12.7664	12.5234	12.7311	12.4935	12.6423	12.7136	12.3677	12.4176	12.6146	12.6072	12.6932	12.9491	12.4737	12.5725	12.6642	12.7372	12.6114	12.5458	12.5497	12.4146	12.229	12.5178
BnaC06g01190D	7.41499	7.22744	6.93285	7.17836	7.18927	7.12461	7.18164	7.11136	7.18909	7.07301	7.20933	6.92345	6.93981	7.08329	6.93939	7.04091	7.04993	7.02979	7.15958	6.92707	7.16759	7.02153	6.88207	7.13876	6.80357	7.01359	6.94213	7.06603	6.99352	7.10428	7.01505	7.1	7.12977	7.12295	7.08769	7.04049	6.98105	7.03023	7.361	7.22837	7.0855	7.03535	7.0784	7.10927	7.15371	7.07127	7.06967	7.01541	6.77313	7.23658	6.92883	6.82777	7.16469	6.90984	7.14013	7.21379	7.15777	7.0322	7.05419	7.109	7.00206	7.11791
BnaC06g01210D	-1.75475	-1.74888	-1.70177	-1.75771	-1.75579	-1.74537	-1.75088	-1.75355	-1.75238	-1.75018	-1.75195	-1.75173	-1.74533	-1.7231	-1.74954	-1.74842	-1.67657	-1.7251	-1.74704	-1.75372	-1.75108	-1.74704	-1.74357	-1.72525	-1.75135	-1.74833	-1.73441	-1.73512	-1.74627	-1.74713	-1.74557	-1.75385	-1.75152	-1.75082	-1.70024	-1.75548	-1.75471	-1.72573	-1.75108	-1.75379	-1.7524	-1.75432	-1.75386	-1.74628	-1.75463	-1.74869	-1.7522	-1.75624	-1.75241	-1.74595	-1.75546	-1.74979	-1.74637	-1.75312	-1.72286	-1.75346	-1.75397	-1.74607	-1.75508	-1.74286	-1.74399	-1.75004
BnaC06g01220D	5.03349	5.03569	5.21173	5.2538	5.33316	4.99598	5.21865	5.25028	5.13977	4.76433	5.11345	5.07333	4.89586	5.1136	5.12735	5.05745	5.2641	4.71344	5.31612	4.99131	5.15826	5.21413	4.735	4.8327	4.9608	5.1068	4.66549	5.21198	4.92828	5.45796	5.26625	5.15203	5.3066	4.73812	5.17757	5.09382	5.02098	4.987	4.82335	4.95467	4.96816	5.14143	4.64011	4.77601	4.91439	5.26547	4.9779	5.05412	4.49792	5.26923	4.99786	5.03479	4.95322	4.97864	4.93703	4.91788	5.30405	4.61109	4.89333	5.04641	5.14407	5.17694
BnaC06g01230D	6.14666	6.29798	6.03862	6.27809	6.28221	6.20217	6.74014	6.28683	6.38897	6.58863	6.5761	6.34786	6.3818	6.10419	6.36267	6.46855	6.22227	6.35807	6.48386	6.52977	6.45653	6.26741	6.31346	6.61373	6.47495	6.34775	6.20792	6.44464	6.56263	6.3106	6.35865	6.12446	6.37065	6.47347	6.51263	6.34758	6.14955	6.29431	6.53671	6.43671	6.22468	6.91149	6.24876	6.19913	6.39603	6.39427	5.91561	6.40793	6.29251	6.18449	5.93415	6.4121	6.0844	6.29559	6.57647	6.68151	6.70981	6.569	6.58206	6.34157	6.48516	6.58929
BnaC06g01240D	-1.96454	-1.98445	-1.98759	-1.96761	-1.99163	-1.98081	-1.98653	-1.98929	-1.98809	-1.9858	-1.98764	-1.98741	-1.99167	-1.98371	-1.98514	-1.98398	-1.98745	-1.94356	-1.99233	-1.98948	-1.98673	-1.99232	-1.98873	-1.95994	-1.96101	-1.99366	-1.98565	-1.99507	-1.98175	-1.99242	-1.9648	-1.98961	-1.9872	-1.96046	-1.986	-1.9913	-1.9905	-1.96043	-1.98673	-1.98955	-1.98811	-1.99009	-1.98962	-1.98176	-1.96442	-1.98426	-1.96189	-1.96609	-2.00426	-1.9912	-1.99128	-1.9854	-1.99163	-1.99644	-1.98347	-1.98921	-1.95542	-1.99131	-1.99088	-1.96198	-1.98916	-1.98565
BnaC06g01250D	9.20256	9.26029	9.24891	9.31853	9.18598	9.32552	9.08991	9.42403	9.44969	9.42193	9.4678	9.32972	9.43308	9.14936	9.13992	9.35003	9.23888	9.33311	9.21092	9.25221	9.40307	9.20737	9.19426	9.11907	9.28281	9.42331	9.26477	9.07534	9.36405	9.27028	9.31088	9.19506	9.43126	9.32737	9.34026	9.30324	9.33205	9.18519	9.38236	9.36755	9.34492	9.28021	9.39555	9.32294	9.1734	9.53456	9.51965	9.31062	9.22272	9.31181	9.3724	9.40056	9.11829	9.34369	9.51907	9.47671	9.52426	9.44892	9.3596	9.30484	9.47251	9.40658
BnaC06g01260D	8.5354	8.17483	8.17331	8.03056	8.07479	8.16713	8.21275	8.2065	8.37629	8.28577	8.05503	8.18978	8.07795	8.15901	8.30843	8.22894	8.05466	7.98516	8.07943	8.06935	8.12725	8.17323	8.09435	8.24568	8.12746	8.15754	8.08606	8.1073	8.31079	7.94551	8.02715	7.90723	8.17033	8.24305	8.08979	8.13818	8.28651	8.10617	8.14093	8.1664	8.06155	8.32566	7.93702	8.12493	8.02769	8.10289	8.18132	8.23773	8.16588	8.25064	8.0215	8.14073	8.17034	8.28569	8.01805	8.27743	8.06308	8.19338	8.10341	8.31986	8.13829	8.04003
BnaC06g01290D	3.71879	3.72664	3.47795	3.98794	3.59342	4.0077	4.22049	3.91226	3.59003	3.48455	3.81805	3.74962	3.83588	3.74918	3.42219	3.48715	3.84899	3.50327	3.94757	3.60625	3.84992	3.82774	3.62994	3.74131	3.55767	3.39137	3.43216	3.43179	3.70037	3.69117	3.70015	3.70302	3.70203	3.23192	3.55062	3.23798	3.55114	3.53953	3.53208	3.84068	3.80155	3.45026	3.43104	3.66122	3.49937	3.63121	3.70725	3.34804	3.21617	3.76259	3.36467	3.56591	3.60016	3.16998	3.85232	3.5014	3.6758	3.92443	3.72953	3.64811	3.70544	3.4879
BnaC06g01300D	-2.46443	-2.46389	-2.46417	-2.46471	-2.46453	-2.46357	-2.46408	-2.46432	-2.46422	-2.46401	-2.46418	-2.46416	-2.46414	-2.46383	-2.46395	-2.46385	-2.46416	-2.46444	-2.46416	-2.46434	-2.4641	-2.46415	-2.46384	-2.46403	-2.46412	-2.46427	-2.46471	-2.46484	-2.46365	-2.46416	-2.46402	-2.46435	-2.46414	-2.46407	-2.46403	-2.4645	-2.46443	-2.46176	-2.4641	-2.46435	-2.46422	-2.46439	-2.46435	-2.46365	-2.46442	-2.46388	-2.4642	-2.46457	-2.46409	-2.46406	-2.4645	-2.46398	-2.46409	-2.46415	-2.46381	-2.46432	-2.46479	-2.46407	-2.46446	-2.46377	-2.46387	-2.464
BnaC06g01320D	7.70157	7.78987	7.88974	7.42323	7.65205	8.02043	7.19184	7.53024	7.65428	7.9316	8.04651	7.51099	7.80667	7.65418	7.8417	7.82877	7.85502	8.05525	7.10901	7.81608	7.85178	7.93694	7.85653	7.86735	7.64308	7.66883	7.97177	8.0236	7.99464	7.85519	7.82404	8.0246	7.50963	7.91088	7.7847	7.85805	7.41609	7.75338	7.88358	7.63072	7.96621	7.73734	7.72127	7.84535	7.83873	7.79355	7.60457	7.41401	8.09992	7.84909	7.82753	7.99684	7.71467	8.05958	7.79163	7.84579	7.48824	7.73199	7.61707	8.01256	7.7915	7.867
BnaC06g01340D	2.88906	3.14742	3.26395	3.19593	3.29808	3.26724	3.18435	3.31015	2.96014	3.44109	3.26275	3.39303	3.0298	3.20512	3.29068	2.96885	3.23416	2.96072	3.33577	3.50974	3.31888	3.14076	3.39097	3.15848	3.37444	3.23007	3.4734	3.45503	3.6683	3.29687	3.29786	3.18302	3.09486	3.14779	3.49518	3.28189	3.42897	3.18631	3.10356	3.15279	3.1848	3.07581	3.40786	3.45614	3.19439	3.31283	3.22336	3.44341	3.31227	3.43819	3.2824	3.28426	3.01656	3.18727	3.02588	3.31249	3.31223	3.5029	3.34445	3.45246	3.42033	3.31343
BnaC06g01350D	3.33449	3.48721	3.65885	3.35991	3.43654	3.46013	3.58607	3.23917	3.2629	3.51723	3.37343	3.44236	3.55751	3.57667	3.43429	3.26353	3.44127	3.26889	3.28773	3.26805	3.49128	3.41769	3.35474	3.57456	3.54276	3.34723	3.50608	3.44444	3.20663	3.37375	3.72391	3.56833	3.56566	3.58796	3.51168	3.37028	3.493	3.468	3.21439	3.29807	3.42401	3.52934	3.56815	3.47985	3.4193	3.21467	3.42949	3.49201	3.45881	3.4856	3.62419	3.42788	3.09886	3.78642	3.35833	3.55656	3.43493	3.56235	3.75525	3.73715	3.49116	3.34989
BnaC06g01360D	4.23915	4.69425	4.41845	4.9116	4.66992	4.36157	4.83785	4.74432	4.56503	4.70635	4.6893	4.67903	4.64793	4.82199	4.56403	4.43457	4.71772	4.47547	4.77826	4.32531	4.78975	4.32991	4.74907	4.58284	4.7768	4.44013	4.77018	4.71332	4.72915	4.70221	4.5454	4.84279	4.53261	4.87813	4.78334	4.4157	4.92745	4.40662	4.3099	4.71536	4.56409	4.35165	4.71206	4.83657	4.81856	4.39306	4.8097	4.93363	4.4743	4.70258	4.77696	4.60506	4.60246	4.53998	4.60287	4.38382	4.68224	4.61506	4.49209	4.50998	4.87011	4.3458
BnaC06g01370D	5.71786	5.84284	5.96467	6.15574	5.9146	5.46346	6.33981	5.87507	5.54286	6.21912	5.38798	6.07678	5.9996	5.78934	5.57704	5.50074	5.87161	5.58609	5.80677	5.27495	6.05727	5.7727	5.83068	5.74515	5.99861	5.78274	5.82537	5.80399	5.69207	5.62003	5.92517	6.07714	5.63354	6.05223	5.42636	5.59803	5.87398	5.78895	5.81259	5.63156	5.77328	5.18494	5.85606	6.2851	5.73584	5.52728	5.85733	6.29156	5.89221	5.83366	5.9603	5.56413	5.49069	5.48352	5.85144	5.68738	5.67706	5.87959	5.68816	6.03018	6.01782	5.49783
BnaC06g01400D	5.2786	5.4069	5.38556	5.70143	5.694	5.0193	6.05288	5.79593	5.09401	5.58974	5.1543	5.78304	5.38643	5.40465	5.35282	5.21787	5.48489	5.36156	5.42356	5.24157	5.77656	5.30421	5.52634	5.50432	5.46296	5.31821	5.62351	5.502	5.37021	5.47416	5.42103	5.53887	5.48362	5.47646	5.16914	5.19716	5.56976	5.2695	5.11406	5.2221	5.13222	5.24214	5.152	5.78475	5.48202	5.10821	5.73121	5.79375	5.62213	5.1726	5.50351	5.28082	5.39998	5.77288	5.43723	5.11843	5.34011	5.75002	5.43258	5.89339	5.62785	5.30793
BnaC06g01410D	-2.33741	-2.34339	-2.34434	-2.34615	-2.34555	-2.3423	-2.34402	-2.34485	-2.34448	-2.3438	-2.34435	-2.34428	-2.34391	-2.34317	-2.3436	-2.34325	-2.33648	-2.34542	-2.34444	-2.3449	-2.34408	-2.34444	-2.34336	-2.34384	-2.34416	-2.34484	-2.34663	-2.34658	-2.34258	-2.34447	-2.34398	-2.34494	-2.34422	-2.344	-2.34386	-2.34545	-2.34521	-2.34399	-2.34408	-2.34492	-2.34449	-2.34509	-2.34495	-2.34258	-2.34519	-2.34333	-2.34443	-2.33788	-2.34454	-2.33629	-2.34544	-2.34368	-2.34423	-2.34473	-2.3431	-2.34482	-2.3466	-2.34414	-2.34532	-2.34314	-2.34349	-2.34375
BnaC06g01420D	5.29724	5.02726	5.38613	5.02028	4.85186	5.12228	4.9543	5.13143	5.06646	5.02827	5.18551	5.0294	5.0354	4.8925	5.07935	4.71601	4.82981	5.12293	4.51652	5.12211	4.88206	4.99993	4.86477	5.06103	4.86993	4.91614	4.95616	5.01586	5.28556	5.16825	4.78818	4.92654	4.88321	5.27692	4.9572	4.79964	4.78041	5.18158	5.23178	4.85848	4.69034	5.13326	5.33627	4.83047	4.58011	5.05808	5.05864	4.89279	4.86534	5.20279	5.03246	5.10646	5.02975	5.18702	4.84945	5.2198	5.20344	5.31155	5.20859	5.13064	5.16707	5.09417
BnaC06g01430D	0.428958	0.453491	0.485112	0.513928	0.497008	0.407062	0.444804	0.589705	0.482088	0.630431	0.440291	0.44122	0.489659	0.456633	0.398618	0.455507	0.394283	0.472229	0.536802	0.433022	0.395609	0.396086	0.402975	0.447211	0.442816	0.680789	0.518042	0.381557	0.46511	0.3959	0.398954	0.432502	0.531213	0.445057	0.396986	0.426159	0.505357	0.445175	0.395606	0.390506	0.393073	0.389553	0.586067	0.405199	0.50594	0.555721	0.483225	0.493642	0.333172	0.449596	0.600547	0.398124	0.397377	0.379156	0.40185	0.694637	0.482409	0.498122	0.388205	0.404432	0.511958	0.448421
BnaC06g01450D	-2.28594	-2.28342	-2.28472	-2.28721	-2.28639	-2.28192	-2.28428	-2.28542	-2.28493	-2.28398	-2.28474	-2.28464	-2.28749	-2.28312	-2.28371	-2.28323	-2.28466	-2.28531	-2.28397	-2.2855	-2.28437	-2.28397	-2.28248	-2.28404	-2.28448	-2.28452	-2.2801	-2.28781	-2.2823	-2.28401	-2.28334	-2.2748	-2.28456	-2.28425	-2.28406	-2.28625	-2.28592	-2.28424	-2.28437	-2.28553	-2.28493	-2.28576	-2.28556	-2.28231	-2.28589	-2.28334	-2.28485	-2.28658	-2.28787	-2.2835	-2.28625	-2.28381	-2.28368	-2.2846	-2.25076	-2.28539	-2.28694	-2.28355	-2.28608	-2.28217	-2.28266	-2.28392
BnaC06g01460D	-1.42155	-1.41221	-1.41702	-1.42314	-1.42226	-1.36678	-1.4154	-1.30007	-1.41779	-1.41428	-1.41709	-1.41674	-1.41542	-1.41108	-1.41327	-1.41148	-1.37695	-1.37983	-1.41471	-1.41992	-1.41571	-1.4147	-1.40919	-1.37465	-1.37628	-1.41676	-1.41237	-1.36251	-1.32836	-1.41485	-1.41238	-1.42013	-1.41642	-1.37544	-1.41458	-1.38378	-1.42148	-1.41526	-1.41571	-1.42002	-1.41782	-1.42086	-1.42013	-1.36823	-1.3429	-1.41191	-1.4175	-1.38573	-1.44071	-1.41298	-1.4221	-1.37381	-1.41365	-1.38954	-1.4107	-1.41951	-1.4231	-1.3733	-1.42191	-1.3682	-1.37	-1.3742
BnaC06g01470D	-2.27578	-2.28322	-2.28439	-2.28664	-2.2859	-2.28186	-2.284	-2.27531	-2.28458	-2.28372	-2.28441	-2.28432	-2.27719	-2.28294	-2.28348	-2.28304	-2.28434	-2.28554	-2.28432	-2.2851	-2.28407	-2.28432	-2.28298	-2.28378	-2.28418	-2.28482	-2.29046	-2.28719	-2.28221	-2.28436	-2.28375	-2.27543	-2.28425	-2.28397	-2.2838	-2.28578	-2.28548	-2.28396	-2.28407	-2.28512	-2.27487	-2.28533	-2.28515	-2.28221	-2.28545	-2.28315	-2.28451	-2.28607	-2.28786	-2.2839	-2.28577	-2.28357	-2.28406	-2.28489	-2.28285	-2.285	-2.27729	-2.28395	-2.28562	-2.2827	-2.28314	-2.28367
BnaC06g01480D	6.58166	6.69296	6.74228	6.66064	6.83659	6.7893	6.57211	6.65463	7.05108	6.75873	6.99815	6.82315	6.65987	6.65337	6.95186	6.79362	6.59942	6.85935	6.94979	6.9494	6.65393	6.83248	6.76859	6.78404	6.76397	6.85966	6.88573	6.81775	6.99831	6.58474	6.83437	7.02245	7.03472	6.96565	7.0045	6.88013	6.99231	6.76876	6.87539	6.96167	7.03207	7.2037	6.77435	7.0072	6.83915	6.85982	6.55287	6.58654	6.78201	6.81718	6.81578	7.13378	6.76279	6.48748	6.64599	7.17602	7.03628	6.92272	7.09479	6.98577	6.772	6.99232
BnaC06g01490D	7.75936	7.12793	6.95067	6.79866	6.68532	7.08678	6.79373	6.7329	7.01426	6.84935	7.08165	6.72045	7.02715	6.88642	6.9426	7.09238	6.82265	7.04093	6.63835	7.0574	6.8695	6.92894	6.89801	7.11573	7.18361	7.01873	6.95898	7.12466	7.1617	7.02023	7.01182	6.88051	6.6906	7.03311	7.09207	7.22686	6.84629	7.09508	7.0353	6.9338	7.07876	7.25848	6.89869	6.87964	7.04482	6.83222	6.75438	6.70537	7.23925	6.89429	6.75812	7.02671	7.32036	7.04918	6.91191	7.01503	6.9629	7.1182	7.06728	7.01248	6.73936	6.82439
BnaC06g01500D	3.14013	3.22452	3.1822	3.09286	3.39825	2.92476	3.17428	3.17098	3.06991	2.99815	3.49027	3.21893	3.24509	3.07867	3.3453	3.02944	3.36617	3.12255	3.26901	2.90067	3.23643	2.9152	3.28802	3.22318	2.97778	2.9808	3.16457	3.05902	3.37115	2.95859	3.07371	3.30059	3.34562	3.42501	3.22183	2.8033	3.29933	2.9874	3.33001	3.07264	3.16943	3.06103	3.27428	3.11614	3.02278	3.06839	3.20626	3.534	3.09674	3.0227	2.90947	3.33782	3.56405	2.97005	2.99155	2.97804	3.34266	3.2961	3.26342	3.17496	3.23625	2.91294
BnaC06g01510D	7.95777	8.54372	8.59094	8.85466	8.87072	8.41131	8.66504	8.76124	8.53471	8.51521	8.63453	8.80086	8.72482	8.79444	8.55773	8.60696	8.83939	8.38275	8.65215	8.46593	8.81699	8.66551	8.82608	8.67627	8.52709	8.50061	8.45962	8.6214	8.42989	8.67585	8.70406	8.73886	8.69262	8.67451	8.3596	8.336	8.80584	8.61667	8.61752	8.63757	8.41744	8.36623	8.55599	8.78161	8.60374	8.53546	8.64677	8.99857	8.58194	8.51453	8.67945	8.69153	8.69079	8.71069	8.79123	8.5928	8.50122	8.62086	8.4482	8.65257	8.86087	8.62477
BnaC06g01520D	-2.46447	-2.46387	-2.46418	-2.46477	-2.46457	-2.46351	-2.46407	-2.46434	-2.46423	-2.464	-2.46418	-2.46416	-2.46414	-2.4638	-2.46139	-2.46382	-2.46416	-2.46448	-2.46416	-2.46436	-2.46409	-2.46416	-2.46381	-2.46402	-2.46412	-2.46429	-2.46477	-2.46491	-2.46361	-2.46417	-2.46401	-2.46437	-2.46414	-2.46407	-2.46402	-2.46454	-2.46446	-2.46406	-2.46409	-2.46437	-2.46423	-2.46442	-2.46438	-2.46361	-2.46445	-2.46385	-2.46421	-2.46462	-2.46408	-2.46405	-2.46454	-2.46396	-2.46409	-2.46415	-2.46377	-2.46434	-2.46486	-2.46406	-2.4645	-2.46373	-2.46385	-2.46399
BnaC06g01540D	-1.51379	-1.5061	-1.51006	-1.48676	-1.48261	-1.50151	-1.50872	-1.51221	-1.51069	-1.50781	-1.51012	-1.47702	-1.4771	-1.50517	-1.50697	-1.5055	-1.50988	-1.5111	-1.4742	-1.47964	-1.47617	-1.507	-1.50247	-1.50799	-1.47653	-1.47589	-1.5034	-1.51621	-1.50269	-1.50713	-1.47228	-1.51262	-1.44395	-1.50865	-1.50806	-1.51474	-1.51373	-1.4758	-1.50898	-1.47972	-1.51072	-1.48041	-1.47981	-1.5027	-1.51363	-1.50586	-1.51045	-1.51531	-1.5276	-1.50558	-1.48191	-1.5073	-1.50613	-1.51764	-1.50486	-1.44649	-1.48422	-1.50573	-1.51422	-1.50153	-1.50302	-1.47481
BnaC06g01550D	9.79158	9.54249	9.5689	9.54918	9.70187	9.65934	9.61882	9.51023	10.2322	9.77777	9.85397	9.65141	9.78017	9.40917	9.74039	9.96619	9.33038	10.0796	10.2177	9.79517	9.5445	9.54985	9.28616	9.61641	9.73821	10.0779	9.78671	9.55911	9.54266	9.34625	9.68989	9.85351	10.0408	9.5489	9.97249	9.75679	9.67639	9.81104	9.71352	9.86292	10.0039	9.85481	9.65943	9.44541	9.84503	9.88593	9.67857	9.48195	9.60001	9.67788	9.56638	10.0417	9.38937	9.47747	9.70091	10.0556	10.1437	9.73711	9.73682	9.58087	9.51895	9.54336
BnaC06g01560D	0.848215	0.879598	1.00293	1.00474	0.922135	0.899164	0.868601	0.807647	0.90795	0.872425	0.957687	0.959821	0.984484	0.824184	0.819863	1.09401	0.863812	0.914327	1.1709	0.898041	0.815102	0.807757	0.872964	0.817446	1.05356	0.969733	0.894138	0.861252	0.955366	0.807474	0.862143	0.852813	0.865118	0.868923	0.92324	0.962984	0.804259	0.815978	0.917807	1.02119	0.907786	0.893743	0.9807	1.07026	0.891489	0.936302	0.955265	0.840804	0.961034	0.952659	0.963177	1.02774	0.809721	0.76739	0.884867	0.943332	1.02263	0.951574	0.846583	0.876901	0.816967	0.873195
BnaC06g01570D	6.32259	6.93274	6.62786	6.52521	6.43409	6.90021	6.5524	6.71902	6.62843	6.92502	6.57371	6.89919	6.55549	6.67012	6.93266	6.66386	6.7328	6.6973	6.52695	6.41439	6.84025	6.54859	6.91242	6.52942	6.67338	6.66305	6.75253	6.94258	6.76306	6.49956	7.06246	6.69113	6.42141	6.80544	6.62388	6.60079	6.42716	6.72749	6.81047	6.63257	6.53498	6.6113	6.87777	6.81714	6.72848	6.73601	6.71831	6.89024	6.80993	6.85935	6.81473	6.59412	6.65364	6.88039	6.53868	6.44861	6.57947	6.73307	6.89458	6.95185	6.71493	6.81189
BnaC06g01580D	-2.40466	-2.40368	-2.40418	-2.40515	-2.40483	-2.40309	-2.40401	-2.40445	-2.40426	-2.40389	-2.40001	-2.40415	-2.40404	-2.40356	-2.40379	-2.4036	-2.39998	-2.40458	-2.40406	-2.40448	-2.40404	-2.40406	-2.40349	-2.40392	-2.40409	-2.40428	-2.40515	-2.40538	-2.40324	-2.40408	-2.40382	-2.40451	-2.40412	-2.404	-2.40393	-2.40478	-2.40465	-2.404	-2.40404	-2.4045	-2.40426	-2.40458	-2.40451	-2.40324	-2.40464	-2.40365	-2.40423	-2.4049	-2.40403	-2.40388	-2.40477	-2.40383	-2.40395	-2.40413	-2.40352	-2.40444	-2.40522	-2.4039	-2.40471	-2.40337	-2.40356	-2.40387
BnaC06g01590D	8.25767	9.10932	8.89783	8.92366	8.92702	8.98795	9.11854	9.02495	8.66378	8.77858	8.84543	9.08476	9.12128	9.20675	9.14882	8.94357	8.98162	8.84066	8.68249	8.94845	9.20273	9.01809	9.03861	9.13598	9.283	8.79258	9.22393	9.01554	8.95446	9.17073	9.09119	8.86339	8.89671	9.12853	8.84705	8.97841	8.99303	9.16546	8.99915	8.8141	8.89041	8.88588	9.01275	8.94488	8.97365	8.90765	9.10863	8.96247	9.15547	9.00263	9.11522	8.97569	9.06972	9.24036	9.04056	8.71539	8.94369	9.10626	8.83237	9.17844	8.89883	9.11155
BnaC06g01610D	8.96562	8.95334	8.66185	9.11484	9.19755	8.53928	9.26761	9.36976	9.33128	9.34741	9.44364	9.0789	9.44814	9.05187	8.97316	9.23353	8.75464	9.2156	9.30548	8.44774	9.35751	8.60256	8.973	8.34246	8.93779	9.44899	8.95787	8.33938	8.78021	8.12988	8.77716	8.57547	9.43877	8.74538	8.77165	8.47703	9.70219	9.02117	9.24381	8.8022	9.03456	8.39432	9.04593	9.36345	9.67025	9.1821	9.26153	9.83202	9.36828	9.23109	9.66859	9.33877	8.53789	9.29309	9.30205	9.15105	9.27639	9.55534	9.281	9.2693	9.42754	8.81465
BnaC06g01620D	7.28103	7.56647	7.58444	7.49315	7.65721	7.55595	7.58285	7.49153	7.8445	7.5237	7.51976	7.4811	7.73875	7.58193	7.69118	7.65162	7.50342	7.65526	7.4656	7.79358	7.56844	7.63828	7.50417	7.46278	7.59713	7.49706	7.72964	7.71368	7.421	7.33907	7.5525	7.67637	7.63955	7.70516	7.74772	7.77846	7.41216	7.67539	7.49664	7.46503	7.46236	7.59759	7.55716	7.64832	7.66096	7.79422	7.36817	7.48568	7.6397	7.59721	7.57848	7.8818	7.58383	7.63598	7.61132	7.66841	7.69112	7.57724	7.77635	7.71145	7.48203	7.77705
BnaC06g01630D	7.77645	8.20712	7.99162	8.07419	8.32933	8.20026	8.2736	8.20925	7.97779	8.33379	8.22496	8.10301	8.24216	8.15634	8.14537	8.30892	8.23588	8.09367	8.03959	8.05467	8.1984	8.19158	8.39404	8.19581	8.0328	8.22942	8.14876	8.02663	8.00628	8.37563	8.05824	8.09768	8.30125	8.05718	7.9922	8.14526	8.2472	8.10707	8.17534	7.99112	8.15722	7.84993	8.28634	8.34127	8.25294	8.13378	8.24627	8.10636	8.17981	8.17397	8.24812	8.17896	8.15953	8.18352	8.07227	7.91918	7.86977	8.13455	8.10849	8.10254	8.08124	8.06929
BnaC06g01640D	0.121848	0.00892401	0.00397142	0.164142	0.11393	0.0795612	0.0568282	0.00138459	0.0508826	0.110346	0.0525838	0.0042531	0.131274	0.0679013	0.00781831	0.272882	0.0532993	0.106836	0.0461001	0.00110962	0.104702	0.0461239	0.00680284	0.00653901	0.0549603	-0.000699122	0.0225702	0.0590269	0.0133039	0.0457592	0.0980274	0.0878409	0.00457906	0.00571821	0.00645446	0.0392191	0.0420464	0.0571763	0.104694	0.129361	0.00317167	0.0434916	0.0878081	0.0132882	0.0423225	0.00923712	0.0977618	0.0364851	-0.0617065	0.0502872	0.0785647	0.00740639	0.0931835	0.0441258	0.178348	0.0467105	0.108802	0.0498428	0.040686	0.00798623	0.058053	0.111235
BnaC06g01650D	3.74426	3.64211	3.59806	3.47542	3.39696	3.1442	3.19597	3.77259	3.37796	3.50477	3.25166	3.39548	3.37538	3.20199	3.45514	3.55788	3.60266	3.46242	3.43006	3.40193	3.27057	3.2844	3.52728	3.46764	3.37202	3.65665	3.58851	3.50634	3.42316	3.32034	3.27527	3.21129	3.52569	3.63512	3.43231	3.40609	3.37459	3.23786	3.50931	3.58457	3.37738	3.54238	3.50708	3.42294	3.40414	3.44194	3.7378	3.68548	3.2753	3.3867	3.26978	3.17333	3.33821	3.23957	3.42319	3.49315	3.35196	3.55878	3.24893	3.46619	3.47667	3.40614
BnaC06g01660D	1.37341	1.11119	1.14727	1.27202	1.19871	1.29734	1.2429	1.17924	1.14478	1.10712	1.14703	1.27589	1.27013	1.21941	1.38563	1.16607	1.23454	1.1397	1.10711	1.09653	1.19717	1.3326	1.11804	1.24826	1.28015	1.14914	0.994793	1.17222	1.11952	1.33133	1.11167	1.1373	1.31794	1.10514	1.10653	1.16597	1.17119	1.28645	1.15162	1.35718	1.14466	1.28273	1.17704	1.11949	1.13347	1.2641	1.2305	1.29075	1.43937	1.3883	1.26899	1.10832	1.15957	1.10746	1.1142	1.13926	1.12164	1.25731	1.33773	1.43572	1.17269	1.29512
BnaC06g01680D	7.6351	8.45688	8.63152	7.5669	7.4854	8.36591	6.84743	7.89938	7.62362	7.95219	7.95376	7.68952	7.93909	8.17767	8.1404	7.88818	8.19465	7.82184	7.08654	8.18972	8.06228	8.07675	8.33947	8.34285	8.23313	7.45487	8.03002	8.35879	7.94666	8.16786	7.8813	8.3785	7.24447	8.21682	7.80699	8.31716	7.4723	7.97382	7.91716	7.61578	7.92659	8.12844	8.07589	7.63197	7.52585	7.44289	7.90937	7.63275	8.35269	7.93446	7.87739	7.79226	8.46283	8.51972	7.89914	7.90217	7.66213	7.80781	7.89747	8.15233	7.58231	8.14184
BnaC06g01690D	0.953358	1.17618	1.22122	0.945423	0.950485	1.10524	1.01458	0.956788	1.00666	1.01834	1.18126	1.14307	1.09957	1.13497	0.968796	1.02794	0.962019	0.957028	1.01751	1.04166	1.01353	0.966375	0.97718	1.15924	1.30608	0.962448	1.07437	1.09524	0.979056	0.966081	1.12806	1.04074	1.01116	1.23743	0.966249	1.10223	0.953488	1.27771	1.01352	0.956086	1.05116	0.954584	1.15672	0.979027	1.07388	1.02646	0.960724	0.949273	1.12276	1.07491	0.951395	1.07071	1.21183	1.49492	1.0851	1.00111	1.0515	0.96936	1.06998	1.15523	1.19531	1.24935
BnaC06g01700D	3.63772	4.8536	4.45746	3.594	3.48303	3.79723	3.66223	4.0084	3.73216	4.28869	4.16674	4.33036	3.88497	4.03049	3.95086	3.84295	4.42701	3.71832	3.56439	4.22121	3.93182	3.7104	4.19198	4.13136	4.59004	3.68047	4.22205	4.30317	4.06038	4.13343	3.88227	4.17519	3.56846	4.02929	3.8912	4.25377	3.43021	4.21453	3.80264	3.75635	3.91696	4.11432	4.04411	4.02298	3.84357	3.71513	4.0589	3.53963	4.42916	3.73563	3.96117	3.51504	4.83585	4.92358	4.03867	4.05935	4.0849	3.99138	4.14368	4.33051	3.83165	4.27074
BnaC06g01710D	4.8524	6.60783	6.33255	5.0363	4.69226	5.4127	4.76912	5.52268	5.21476	5.38727	5.62991	5.51049	5.52158	5.6292	5.33991	5.23656	6.33459	4.81676	4.8413	6.17604	5.77619	5.73764	5.96304	5.86172	6.47198	4.79302	6.07003	5.98696	5.87947	5.69843	5.69901	5.64429	4.74496	5.60891	5.76611	5.93319	5.04262	5.33543	5.21973	5.37974	5.73245	5.85944	5.83001	5.20361	5.22412	5.09387	5.66875	4.91324	6.07237	5.59972	5.513	5.44633	6.46538	6.957	5.424	5.42786	5.31267	5.6519	5.95976	5.83686	5.06671	5.90451
BnaC06g01720D	1.58644	1.74876	1.74417	1.48607	1.4569	1.69159	1.58064	1.55675	1.52058	1.58708	1.57094	1.66322	1.65802	1.71041	1.48564	1.54844	1.82445	1.49331	1.4675	1.71479	1.62614	1.55808	1.53765	1.72687	1.9768	1.4617	1.99799	1.71829	1.6811	1.64078	1.74372	1.51063	1.47622	1.67502	1.53457	1.68752	1.54672	1.5316	1.47832	1.46576	1.6115	1.84158	1.67505	1.62365	1.46199	1.60093	1.52182	1.49514	1.81582	1.56768	1.57913	1.53866	1.84155	1.64123	1.49344	1.51324	1.59053	1.47198	1.79402	1.74365	1.77001	2.04526
BnaC06g01730D	3.51085	4.98965	4.14795	3.5142	3.41591	4.33094	3.5509	4.15152	3.6013	3.84878	3.95461	3.80206	4.02633	4.15522	4.21849	4.20677	4.48119	3.57754	3.55074	4.43833	3.88979	3.97401	4.37656	4.53384	4.2451	3.47747	4.35724	4.57682	4.26174	3.8184	4.19828	3.96976	3.53773	3.9944	3.73004	4.94658	3.54828	4.31692	3.92245	3.74126	3.84717	4.09707	3.8886	3.88503	3.65311	3.59628	4.1605	3.72866	4.62177	4.18361	4.02888	3.74547	4.7207	5.31089	4.09883	4.15494	3.93665	3.84874	4.66257	4.15564	3.60952	4.46446
BnaC06g01760D	4.8166	4.12781	4.58231	4.43034	4.29976	4.27733	4.59109	4.17232	4.3343	4.29544	4.28024	4.23803	4.32376	4.37196	4.52219	4.47159	4.03895	4.25128	4.56217	4.63293	4.41044	4.42682	4.43295	4.53304	4.27789	4.40322	4.02474	4.29575	4.13443	4.55827	4.29059	4.39961	4.50088	4.27147	4.31499	4.60726	4.41898	4.27249	4.33859	4.27869	4.04962	4.41763	4.20857	4.21038	4.15745	4.35187	4.08509	4.16468	4.34291	4.55584	4.38629	4.3372	4.19249	4.29337	4.38109	4.29145	4.35577	4.20235	4.42058	4.17951	3.8602	4.37985
BnaC06g01770D	7.09316	7.08132	7.23601	6.8261	6.99463	6.85329	6.62217	6.93399	7.07523	7.19811	7.00287	6.82337	6.97732	7.02038	6.95757	6.7101	7.1538	7.11975	6.35724	6.93937	7.2755	6.88604	7.18975	6.98022	6.99941	6.83434	7.11363	6.70034	6.63093	7.20449	7.44338	6.81232	6.67289	6.82989	6.84406	7.16952	6.89957	6.78202	6.96327	6.59208	6.83618	6.69969	7.05763	6.97698	6.82838	6.71385	6.89921	6.98628	7.26576	6.45094	7.11939	7.05351	7.20219	7.4282	6.85564	6.68375	6.84583	6.55471	6.90717	7.44253	6.83812	6.50713
BnaC06g01780D	1.23515	1.05518	1.20504	1.01263	1.02102	1.07402	1.13478	1.11074	1.19896	0.998997	1.12497	1.08457	1.03557	1.00487	1.10048	1.00412	1.04028	1.04333	1.16185	1.10918	1.32921	1.05969	1.25137	1.04766	1.08728	1.14945	1.33177	1.03679	1.3742	1.11112	1.06754	1.10806	1.12885	1.17793	1.09437	1.02245	1.13621	1.04522	1.08922	1.03035	1.19868	1.02784	1.03001	1.01049	1.06454	1.05618	1.12268	1.08803	1.07764	1.0655	0.984618	1.05039	1.11689	1.06501	1.00558	1.07242	0.985892	1.00816	1.13245	1.01781	1.07613	1.09681
BnaC06g01790D	6.52175	6.76262	6.38525	6.68468	6.47305	6.49091	6.69315	6.60301	6.48365	6.51641	6.57189	6.83245	6.58561	6.74739	6.29956	6.55833	6.73921	6.56445	6.67325	6.61915	6.49654	6.48272	6.67091	6.49732	6.48828	6.34226	6.6367	6.55337	6.59355	6.81341	6.55306	6.45382	6.54025	6.38228	6.50393	6.43797	6.52486	6.54333	6.50589	6.33073	6.54147	6.14451	6.52325	6.73255	6.57135	6.35215	6.52991	6.6061	6.72704	6.36098	6.70591	6.28428	6.73774	6.71396	6.6954	6.69802	6.57925	6.5683	6.60682	6.49383	6.61821	6.31818
BnaC06g01800D	0.596611	0.527555	0.568861	0.510292	0.513827	0.534716	0.523476	1.35701	0.65306	0.524899	0.61371	0.521769	0.528808	0.52901	0.526195	0.52849	0.521688	0.6225	0.648244	0.602767	0.523077	0.506822	0.518441	0.524615	0.522531	0.761935	0.536616	0.507807	0.532883	0.64751	0.660156	0.678811	0.522176	0.523596	0.52451	0.592351	0.515898	0.523652	0.523074	0.561042	0.610863	0.558908	0.51754	1.53975	0.516042	0.527938	0.612128	0.512985	0.536644	0.585382	0.592456	0.525687	0.509091	0.448375	0.585997	0.518314	0.591362	0.510136	0.594705	0.602869	0.517073	0.525185
BnaC06g01810D	-0.959862	-1.03452	-1.04147	-1.02027	-1.0544	-1.08208	-0.983648	-1.04704	-1.09727	-1.03739	-1.09658	-1.09609	-1.05678	-1.03295	-1.09128	-1.0888	-1.09618	-0.887933	-1.10386	-1.09853	-1.09466	-1.06757	-1.101	-1.09299	-1.09526	-1.07114	-1.07427	-1.10328	-1.08406	-1.10393	-1.06336	-1.09865	-1.09565	-1.03881	-1.0931	-1.10014	-1.09944	-1.09403	-1.09466	-1.09859	-1.09729	-1.0496	-1.04808	-1.08408	-1.05064	-1.08939	-1.09709	-1.10083	-1.02198	-1.02734	-1.10013	-1.09183	-1.06569	-1.02311	-1.08772	-0.997369	-1.10859	-1.10309	-1.09978	-1.10037	-1.01744	-1.03708
BnaC06g01820D	5.46589	5.7938	5.86605	5.85043	5.46724	5.38487	6.03379	5.68907	5.41625	5.47011	5.32478	5.66534	5.53246	5.83649	5.53895	5.18963	5.49568	5.39659	5.19938	5.18312	5.99108	5.66709	5.46453	5.37345	5.63422	5.11627	5.38889	5.57372	5.20923	5.79704	5.55432	5.63694	5.31131	5.41849	5.23317	5.30862	5.60897	5.38497	5.35223	5.0514	5.15523	5.49041	5.61359	5.60784	5.83194	5.51515	5.73572	5.80761	5.58676	5.32224	5.716	5.60641	5.32438	5.61587	5.49919	5.37323	5.74976	5.65568	5.49627	5.80248	5.59952	5.11554
BnaC06g01830D	1.04214	1.18222	1.06228	1.02281	1.10575	1.27703	1.20109	1.09063	1.05879	1.02624	1.01695	1.14938	1.07582	0.98151	1.02965	0.980729	1.01789	1.14364	1.03189	1.00795	0.972693	1.08313	1.1667	1.074	0.971892	1.07333	0.947303	0.983152	1.04753	0.978224	1.09439	1.00731	1.01916	1.02284	1.02523	1.20804	1.15236	1.24302	0.972689	1.16364	0.968802	1.15712	1.0483	0.98735	1.08102	1.03426	1.25921	1.16587	1.35823	1.09146	1.07387	0.976546	0.980547	1.07777	1.14386	1.00925	1.10322	1.09058	0.961309	1.05494	1.04863	1.02699
BnaC06g01840D	-0.169744	-0.161616	-0.165913	-0.070247	0.078396	-0.0922983	-0.0186601	-0.168153	-0.119469	-0.111176	-0.117861	-0.0255162	-0.0198312	-0.103364	-0.108727	-0.104359	-0.117185	-0.118495	-0.106575	-0.168391	-0.16476	-0.161826	-0.092871	-0.111711	-0.16514	-0.163691	-0.171239	-0.14219	-0.157806	-0.161966	-0.159694	-0.082729	0.102008	-0.164399	-0.111908	-0.170677	-0.127808	-0.16436	-0.164762	-0.124576	-0.166606	-0.169176	-0.124824	-0.15782	-0.169586	-0.161344	-0.166326	-0.171636	-0.100656	-0.160248	-0.130412	-0.162934	-0.103963	0.0927317	-0.160237	-0.168044	-0.131984	-0.160415	-0.0514395	-0.0271777	-0.0344176	-0.163287
BnaC06g01870D	-2.40494	-2.40348	-2.40423	-2.40568	-2.4052	-2.40261	-2.40398	-2.40464	-2.40435	-2.4038	-2.40424	-2.40419	-2.40402	-2.4033	-2.40365	-2.40337	-2.4042	-2.40522	-2.40445	-2.40469	-2.40403	-2.40444	-2.40358	-2.40384	-2.40409	-2.40477	-2.39985	-2.40603	-2.40283	-2.40447	-2.40408	-2.40472	-2.40414	-2.40396	-2.40385	-2.40512	-2.40493	-2.40396	-2.40403	-2.39847	-2.40436	-2.40483	-2.40472	-2.40283	-2.40491	-2.40343	-2.40431	-2.40531	-2.40439	-2.39794	-2.40512	-2.40371	-2.40428	-2.40455	-2.40324	-2.40462	-2.40617	-2.4042	-2.40502	-2.40341	-2.40369	-2.40377
BnaC06g01880D	5.66276	5.45443	5.85617	5.71009	5.61292	5.44755	5.61122	5.66358	5.54277	5.55275	5.59613	5.70596	5.55916	5.57072	5.70226	5.59482	5.82935	5.45306	5.46457	5.57814	5.83458	5.6574	5.96159	5.52807	5.42132	5.56876	5.6077	5.74397	5.61115	5.93329	5.68274	5.64568	5.83209	5.35587	5.60825	5.82018	5.71978	5.8765	5.55317	5.82743	5.46547	5.96457	5.69258	5.9403	5.75562	5.78247	5.71729	5.61856	5.56157	5.66199	5.58795	5.59085	5.74692	5.82376	5.76239	5.8266	5.76127	5.69309	5.82661	5.93168	5.68843	5.6105
BnaC06g01890D	4.08248	4.58394	4.15665	4.48585	4.44046	4.69641	4.67499	4.29108	4.26819	3.88343	4.03883	4.34259	4.32585	4.12696	4.43375	4.37252	4.40987	4.6425	4.47604	4.26171	4.41675	4.1952	4.38737	4.29773	4.17647	4.44462	4.12545	4.24616	4.18852	4.19183	4.24679	4.06201	4.67943	4.5175	4.39889	4.27447	4.28617	4.16744	3.93346	4.09049	4.05411	4.52611	4.16335	4.3641	4.34915	4.21083	4.32314	4.20415	4.44735	4.6454	4.38717	4.608	3.88522	4.2435	4.44873	4.2944	4.26953	4.16205	3.85673	4.57454	4.15592	4.36192
BnaC06g01910D	9.34016	10.0432	9.76829	9.54003	9.55301	9.85151	9.43584	9.6129	9.84533	9.9405	9.75801	9.70072	9.83625	9.63921	9.73	10.0249	9.7823	10.1061	9.55725	9.96731	9.8469	9.74565	9.78725	9.77868	10.0984	9.71731	9.7763	10.1186	9.84498	9.71751	9.78411	9.83003	9.73319	9.97535	9.96665	10.3814	9.58856	9.94613	9.70521	9.78472	9.90063	9.94249	9.79411	9.43257	9.99105	9.8566	9.85976	9.59431	9.95272	9.94465	9.8897	10.1288	9.99666	10.0901	9.74279	10.0634	10.0453	9.82617	10.0499	9.79961	9.59791	10.0213
BnaC06g01920D	0.307073	0.424849	0.477114	0.328162	0.337903	0.507215	0.275207	0.271097	0.315649	0.324109	0.317281	0.273873	0.324623	0.332164	0.326625	0.331132	0.317969	0.335556	0.286381	0.422002	0.274894	0.286392	0.29232	0.369122	0.4448	0.284172	0.379193	0.402129	0.282831	0.348219	0.288901	0.270641	0.27419	0.275302	0.368808	0.373391	0.307234	0.275346	0.320604	0.385718	0.315567	0.345852	0.310235	0.339918	0.269508	0.330043	0.316328	0.26725	0.180957	0.353187	0.26833	0.325636	0.41255	0.376904	0.333129	0.350612	0.274829	0.352705	0.341721	0.50237	0.291609	0.324662
BnaC06g01980D	-0.430168	-0.367281	-0.331507	-0.296665	-0.4313	-0.417765	-0.374584	-0.383932	-0.427476	-0.424854	-0.37839	-0.426706	-0.375176	-0.20552	-0.369729	-0.365591	-0.426754	-0.431963	-0.218842	-0.429018	-0.425935	-0.38324	-0.370983	-0.372558	-0.376259	-0.429984	-0.461455	-0.434673	-0.420035	-0.42864	-0.378165	-0.384978	-0.197384	-0.425627	-0.372744	-0.430961	-0.38783	-0.425594	-0.375297	-0.429093	-0.427502	-0.386536	-0.429171	-0.420049	-0.430034	-0.366588	-0.37928	-0.355248	-0.395892	-0.379492	-0.390302	-0.319142	-0.427771	-0.372491	-0.422097	-0.428723	-0.290127	-0.427415	-0.349127	-0.423576	-0.424955	-0.371539
BnaC06g01990D	8.38579	8.39952	8.35551	8.38827	8.53881	8.49792	8.5081	8.22	8.60258	8.41055	8.47723	8.37455	8.3748	8.34499	8.27859	8.51744	8.31969	8.61014	8.82571	8.45168	8.06319	8.32623	8.06248	8.50798	8.23965	8.44549	8.40578	8.28058	8.53462	8.17918	8.19081	8.15997	8.55718	8.23908	8.42618	8.5528	8.51393	8.36368	8.51902	8.52032	8.52191	8.44757	8.37186	8.19776	8.41036	8.33547	8.38764	8.38523	8.47967	8.48283	8.38273	8.54042	8.38329	8.41214	8.38931	8.54574	8.437	8.30493	8.30946	8.2448	8.32616	8.42437
BnaC06g02010D	-2.34678	-2.34253	-2.34472	-2.34892	-2.34753	-2.34	-2.34398	-2.32779	-2.34507	-2.34347	-2.34475	-2.34459	-2.34979	-2.34202	-2.34301	-2.3422	-2.34462	-2.33373	-2.34959	-2.34604	-2.34412	-2.34958	-2.32896	-2.34358	-2.34432	-2.3324	-2.3427	-2.34994	-2.34065	-2.34965	-2.34853	-2.34613	-2.34445	-2.34394	-2.34361	-2.34731	-2.34675	-2.3258	-2.34413	-2.34609	-2.32696	-2.34647	-2.34614	-2.34066	-2.34669	-2.3424	-2.34494	-2.34786	-2.35572	-2.3488	-2.34729	-2.34319	-2.34911	-2.35023	-2.34185	-2.34585	-2.35312	-2.31264	-2.34702	-2.34656	-2.34738	-2.34337
BnaC06g02020D	0.302513	0.375132	0.308608	0.296416	0.300334	0.322673	0.310823	0.305075	0.307572	0.423276	0.308509	0.308988	0.240572	0.378361	0.313725	0.316156	0.308901	0.276626	0.287232	0.353461	0.310395	0.287253	0.29881	0.312041	0.309808	0.282863	0.118719	0.33108	0.320766	0.286928	0.292173	0.399026	0.553144	0.366344	0.311929	0.30099	0.302611	0.311011	0.310392	0.304554	0.307524	0.519326	0.39899	0.320746	0.302769	0.315573	0.360167	0.299405	1.68181	0.359377	0.301027	0.313184	0.356942	0.348226	0.379438	1.16871	0.360837	0.603464	0.546681	0.301144	0.370625	0.369872
BnaC06g02030D	-2.22709	-2.20665	-2.2252	-2.22904	-2.22777	-2.20433	-2.22453	-2.22629	-2.22552	-2.22406	-2.22523	-2.22509	-2.22363	-2.20618	-2.22364	-2.20635	-2.22511	-2.21128	-2.22578	-2.22641	-2.22466	-2.22577	-2.22348	-2.22416	-2.22484	-2.22663	-2.23106	-2.22997	-2.20493	-2.22583	-2.22481	-2.22649	-2.22495	-2.22449	-2.22419	-2.22757	-2.22706	-2.22447	-2.22466	-2.22645	-2.22554	-2.2268	-2.2265	-2.22149	-2.22701	-2.22308	-2.2254	-2.22807	-2.22665	-2.22506	-2.22755	-2.22381	-2.22533	-2.22707	-2.22258	-2.22624	-2.21379	-2.22513	-2.2273	-2.22301	-2.22376	-2.22397
BnaC06g02050D	6.15124	6.40195	6.49248	6.27097	6.29835	6.27098	6.34822	6.42329	6.50887	6.15285	6.33849	6.58458	6.44305	6.05783	6.55331	6.50816	6.24006	6.14095	6.39595	6.20642	6.26203	6.37207	6.51443	6.42482	6.38692	6.2662	6.22926	6.50461	6.20091	6.32861	6.51454	6.4486	6.20121	6.29979	6.47945	6.33365	6.44234	6.65629	6.38517	6.24819	6.16847	6.48948	6.41026	6.0264	6.38945	6.47986	6.09154	6.12823	6.3186	6.33651	6.32005	6.53666	6.21109	6.50266	6.3553	6.2415	6.38776	6.42122	6.21008	6.37806	6.15419	6.25941
BnaC06g02060D	7.54158	7.30736	7.55349	7.32653	7.51309	6.99372	6.9571	7.58741	7.80636	7.54235	7.65655	7.42348	7.63612	7.15715	7.28784	7.36764	7.09172	7.52825	7.66307	7.35575	7.28762	7.19336	7.16241	6.91722	7.15445	7.74712	7.33838	6.9118	7.2257	6.94839	7.43137	7.21366	7.72087	7.39886	7.50219	7.22479	7.6322	7.15209	7.38019	7.37388	7.49824	7.32196	7.43486	7.3629	7.59684	7.81404	7.59196	7.6205	7.36911	7.29634	7.55506	7.57103	6.8934	7.12981	7.44358	7.61625	7.81042	7.53201	7.47695	7.16542	7.4898	7.15427
BnaC06g02070D	6.35526	5.90579	5.7732	5.86689	5.99583	5.35387	6.39796	6.22704	6.51995	6.06172	6.3341	5.97769	6.26094	6.21398	5.57096	5.9328	5.59735	5.86081	6.29723	5.80885	6.23605	5.83277	5.97632	5.60587	5.7619	6.26663	5.96362	5.61085	5.70161	5.43739	6.05807	5.81299	6.31019	5.90606	5.97338	5.59608	6.19049	5.97346	5.9303	5.98137	6.1686	5.83132	5.85893	5.82686	6.08774	6.15544	6.43768	6.36701	5.93496	6.22577	6.05138	5.89701	5.27403	5.56697	6.29032	5.98113	6.42195	6.25079	5.71733	5.89815	6.45224	5.63913
BnaC06g02080D	6.07061	6.34753	6.19876	6.13748	6.28982	6.16413	6.53309	6.19257	6.07231	6.07215	5.90199	6.3184	6.36368	6.12361	6.40142	6.12277	6.05185	6.17847	6.15849	6.2085	6.35104	6.29897	5.97883	6.06379	6.39836	6.44035	6.25389	6.3169	6.35202	6.4525	6.16795	6.36584	6.14727	6.51201	6.25258	6.31763	6.27108	6.36955	6.35096	6.04061	6.1361	6.00868	6.24366	6.12727	6.18575	6.12073	6.4029	6.41205	6.23602	6.19337	6.28268	5.95478	6.4667	6.1918	6.27473	6.13124	6.30771	6.13881	6.10544	6.03994	6.24556	5.84759
BnaC06g02090D	-1.98797	-1.98423	-1.98616	-1.95792	-1.98863	-1.982	-1.9855	-1.9872	-1.98646	-1.98506	-1.98619	-1.97008	-1.98331	-1.95184	-1.98465	-1.98394	-1.98607	-1.98538	-1.98338	-1.98732	-1.98563	-1.98338	-1.98117	-1.98515	-1.9858	-1.9842	-1.98982	-1.99075	-1.98257	-1.98344	-1.98245	-1.9874	-1.98591	-1.98547	-1.98518	-1.98843	-1.98794	-1.98545	-1.96966	-1.98736	-1.98648	-1.98769	-1.9874	-1.98258	-1.98789	-1.98411	-1.97038	-1.98892	-1.98556	-1.98269	-1.95649	-1.98481	-1.98296	-1.98597	-1.98362	-1.98715	-1.9878	-1.98276	-1.98818	-1.98072	-1.98144	-1.98497
BnaC06g02100D	7.28548	6.90308	7.26592	7.26224	7.21825	7.17867	7.90365	7.04769	7.4515	7.23051	7.44759	7.44075	7.13582	6.7299	6.92264	7.07624	6.85761	7.08699	7.68891	7.03524	7.204	7.00014	7.08697	7.22054	6.88564	7.3982	7.3121	6.96909	6.92049	6.87774	7.20737	7.03198	7.67804	6.95276	6.93516	6.79381	7.49241	7.19313	7.08107	7.35607	7.13379	7.15999	7.10973	7.2835	7.47634	7.24224	7.39143	7.47523	6.70952	7.50583	7.18604	7.13597	6.86958	7.00104	7.22246	7.16452	7.29653	7.165	7.32427	7.19577	7.34325	7.11155
BnaC06g02110D	-2.16683	-2.16324	-2.16509	-2.16865	-2.16747	-2.16109	-2.14911	-2.1661	-2.16538	-2.16403	-2.16512	-2.16498	-2.15308	-2.1628	-2.16364	-2.16296	-2.16501	-2.16722	-2.1653	-2.16621	-2.14923	-2.1653	-2.16318	-2.16412	-2.16475	-2.16609	-2.17559	-2.16951	-2.16164	-2.16536	-2.14905	-2.16628	-2.16486	-2.16443	-2.16415	-2.16728	-2.1361	-2.16441	-2.16458	-2.16625	-2.1654	-2.16657	-2.16629	-2.16165	-2.15141	-2.16312	-2.16527	-2.16775	-2.1715	-2.16464	-2.16727	-2.1638	-2.16489	-2.16682	-2.16266	-2.16605	-2.15419	-2.16471	-2.15168	-2.16274	-2.16343	-2.16395
BnaC06g02120D	3.86375	4.58898	4.40972	4.54	4.32729	4.08349	4.25019	4.48227	4.61106	4.21811	4.26336	4.43969	4.32386	4.08354	4.64792	4.48399	4.21745	4.28145	4.22881	4.632	4.42158	4.40593	4.51846	4.42946	4.23287	4.24325	4.30565	4.2887	3.92369	4.31714	4.40717	4.28444	4.47064	4.3068	4.49885	4.34059	4.27215	4.25342	4.42153	4.11874	4.22038	4.04832	4.41016	4.3264	4.4517	4.27178	4.56335	4.36261	4.111	4.19987	4.57834	4.31931	4.46042	4.73226	4.4497	4.04845	4.52486	4.35785	4.64219	4.26663	4.30277	4.46585
BnaC06g02140D	-2.16545	-2.16357	-2.16454	-2.16639	-2.16578	-2.16246	-2.16421	-2.16506	-2.16469	-2.16399	-2.16455	-2.16448	-2.16361	-2.16335	-2.16379	-2.16343	-2.1645	-2.16465	-2.16365	-2.15713	-2.16428	-2.16365	-2.16254	-2.16403	-2.16436	-2.16406	-2.16638	-2.14288	-2.16275	-2.16368	-2.16318	-2.16516	-2.16442	-2.16419	-2.16405	-2.16568	-2.16543	-2.16419	-2.16428	-2.16514	-2.1647	-2.16531	-2.16516	-2.16275	-2.16541	-2.16352	-2.16463	-2.14995	-2.16425	-2.1633	-2.16567	-2.16387	-2.16344	-2.16445	-2.16327	-2.16504	-2.16586	-2.16334	-2.16555	-2.16232	-2.16268	-2.16394
BnaC06g02150D	7.81173	8.31165	8.35611	8.32475	8.38346	8.37901	8.0844	8.23786	8.44555	8.24375	8.24245	8.23532	8.25463	8.25367	8.47211	7.89229	8.45212	8.16068	8.47649	8.29791	8.24122	8.20387	8.12606	8.23314	8.00051	8.22899	8.2804	7.92449	8.23874	8.24696	8.20027	8.23514	8.42518	8.17466	8.219	8.37454	8.25859	7.88287	8.2569	7.95699	8.26251	8.07237	8.33317	8.30534	8.04026	8.26773	8.14345	8.36768	8.21032	8.27366	8.17726	8.14681	8.14937	8.20695	8.24766	8.12473	8.01859	8.03705	8.06326	8.31574	8.27351	8.02871
BnaC06g02160D	8.50374	8.71127	8.74922	8.91712	8.94613	8.86301	8.79185	8.75642	8.59605	8.7633	8.60054	8.40651	8.71605	8.91506	8.66568	8.76596	8.93929	8.57285	8.73412	8.55973	8.65984	8.72121	8.68033	8.63876	8.52878	8.64809	8.68511	8.6283	8.6513	8.91229	8.50417	8.79368	8.71498	8.5792	8.55522	8.50644	8.88998	8.66179	8.9787	8.79164	8.64258	8.47795	8.64534	8.66135	8.7724	8.64461	8.53722	8.91349	8.79131	8.78032	8.78049	8.76653	8.69379	8.71284	8.77036	8.59029	8.7503	8.71154	8.65609	8.67846	8.58485	8.75723
BnaC06g02170D	8.87994	9.25992	9.42418	9.36771	9.20247	9.30633	9.32498	9.3155	9.38878	9.1805	9.32946	9.50105	9.34118	9.17103	9.40277	9.29751	9.12118	9.16168	9.41816	9.34738	9.46664	9.33957	9.37672	9.2912	9.48176	9.36702	9.43537	9.42324	9.33827	9.10138	9.27968	9.38114	9.2176	9.29726	9.37465	9.21968	9.36622	9.55529	9.2472	9.28848	9.36816	9.29695	9.35891	9.28424	9.5008	9.36034	9.53207	9.23191	9.19821	9.52205	9.3477	9.46113	9.26064	9.26224	9.44406	9.29553	9.55533	9.41207	9.51365	9.38694	9.36262	9.29578
BnaC06g02200D	-2.34637	-2.34306	-2.34477	-2.34804	-2.34696	-2.34108	-2.34419	-2.34569	-2.34504	-2.34379	-2.33065	-2.34467	-2.35124	-2.34266	-2.34343	-2.3428	-2.34469	-2.34761	-2.34584	-2.34579	-2.33015	-2.33169	-2.34388	-2.34387	-2.34445	-2.34657	-2.35478	-2.34884	-2.34159	-2.34589	-2.34501	-2.34587	-2.34455	-2.34415	-2.3439	-2.34678	-2.34635	-2.34414	-2.3443	-2.34583	-2.34505	-2.34613	-2.34587	-2.34159	-2.33216	-2.34295	-2.34493	-2.34721	-2.33385	-2.34523	-2.34677	-2.34357	-2.34546	-2.34636	-2.34252	-2.34565	-2.34975	-2.33115	-2.34656	-2.34348	-2.34412	-2.34371
BnaC06g02210D	-2.22551	-2.22351	-2.22454	-2.22653	-2.22587	-2.22231	-2.22419	-2.2251	-2.2247	-2.22395	-2.22456	-2.22448	-2.22369	-2.22326	-2.22373	-2.22335	-2.22449	-2.22483	-2.22376	-2.22516	-2.22426	-2.22376	-2.22257	-2.224	-2.22435	-2.2242	-2.22648	-2.22701	-2.22261	-2.22379	-2.22326	-2.22521	-2.22441	-2.22417	-2.22402	-2.22576	-2.2255	-2.22416	-2.22426	-2.22519	-2.22471	-2.22537	-2.22521	-2.22262	-2.22547	-2.22344	-2.22464	-2.21745	-2.19011	-2.22339	-2.22576	-2.22382	-2.22353	-2.22444	-2.22318	-2.22507	-2.22613	-2.22342	-2.22562	-2.22233	-2.22272	-2.2239
BnaC06g02220D	3.57956	3.30867	3.48555	3.29537	3.32207	3.43288	3.6466	3.20694	3.49732	3.38412	3.51087	3.10072	3.46807	3.47281	3.33048	3.10787	3.51656	3.68738	3.30243	3.20326	3.11066	3.42218	3.59611	3.20156	3.35376	3.31402	3.27043	3.48636	3.69361	3.12409	3.41976	3.56832	3.28389	3.64863	3.03819	3.33044	3.29794	3.36809	3.3607	3.37638	3.26374	3.30774	3.34727	3.52619	3.27209	3.49161	3.55376	3.15313	3.21715	3.28186	3.10892	3.32453	3.35901	3.43525	3.40738	3.46397	3.25235	3.44749	3.4619	3.12981	3.16952	3.45286
BnaC06g02230D	-1.96171	-1.98425	-1.95836	-1.99463	-1.99238	-1.98013	-1.98661	-1.98974	-1.98837	-1.98578	-1.95841	-1.9876	-1.98266	-1.98342	-1.98503	-1.95427	-1.98765	-1.9716	-1.99581	-1.98995	-1.98684	-1.96635	-1.96228	-1.98595	-1.98716	-1.99732	-2.00742	-1.99628	-1.98119	-1.96646	-1.99408	-1.9901	-1.98736	-1.95709	-1.98601	-1.99201	-1.9911	-1.9865	-1.95739	-1.93113	-1.9884	-1.99064	-1.99011	-1.9812	-1.99101	-1.98403	-1.98816	-1.99291	-1.99943	-1.90618	-1.99199	-1.98533	-1.99502	-2.00042	-1.98314	-1.98964	-1.99888	-1.99466	-1.96209	-1.99089	-1.99222	-1.98562
BnaC06g02240D	6.86675	6.80044	6.7714	6.76546	6.71409	6.75445	6.71094	6.81249	6.89316	6.74911	6.85561	6.82801	6.72857	7.02956	6.92562	6.71355	6.81057	6.89162	6.76206	6.68508	6.91606	6.83972	6.76422	6.91036	6.78604	6.84068	6.68573	6.95807	6.65863	6.81442	6.76444	6.72513	6.74253	6.88307	6.56622	6.94177	6.83005	7.01147	6.90171	6.91725	6.59301	6.77848	6.8773	6.81208	6.84104	6.49359	6.78822	6.64756	6.90719	7.05574	6.97716	6.71144	6.85598	6.91256	7.10846	6.97439	6.89315	7.10475	6.88251	6.74409	6.36456	6.77601
BnaC06g02250D	-0.629118	-0.663852	-0.666662	-0.637556	-0.670007	-0.656713	-0.665729	-0.625447	-0.621796	-0.614612	-0.620406	-0.619691	-0.664384	-0.66289	-0.664482	-0.663416	-0.666539	-0.668221	-0.665414	-0.668272	-0.617579	-0.665408	-0.605073	-0.615076	-0.666158	-0.620036	-0.559525	-0.672553	-0.547892	-0.665497	-0.610917	-0.668384	-0.530005	-0.665674	-0.615248	-0.523779	-0.628979	-0.665649	-0.665911	-0.6262	-0.496286	-0.66878	-0.668389	-0.658725	-0.669046	-0.609595	-0.621217	-0.633472	-0.718763	-0.514144	-0.631213	-0.664716	-0.613606	-0.649923	-0.662366	-0.625194	-0.60365	-0.664503	-0.669417	-0.658895	-0.661405	-0.565429
BnaC06g02260D	-0.0475852	-0.0396853	0.0455101	-0.0177529	-0.0117114	-0.0346142	-0.0424889	-0.0460512	-2.2687e-05	0.05565	0.00154236	0.00234806	0.0164637	-0.0386701	-0.0406267	0.0147713	-0.0436983	0.0612143	-0.0357309	-0.00475306	0.00472865	-0.0357218	-0.0303608	0.185944	0.0920014	0.124211	0.0255758	-0.0219227	0.0797082	-0.035862	-0.0335849	0.0727673	-0.0433691	-0.0424073	-0.0417841	-0.0484823	0.201255	-0.0423694	0.00472391	0.0348526	-0.000101553	-0.0067913	0.109639	0.0231164	-0.0474339	-0.0394183	0.125328	-0.049403	-0.0653145	0.0280254	0.0610963	-0.0409767	0.0263561	-0.0817684	0.0166708	-0.0459455	-0.00242445	-0.0343057	-0.00934759	0.107229	-0.0312666	-0.041322
BnaC06g02280D	4.1987	3.91698	4.31063	4.51151	4.2413	4.00783	4.4916	4.33336	4.38237	4.35518	4.50625	4.29327	4.47244	4.12664	4.52895	4.3426	4.26675	4.11268	4.25276	4.09268	4.29363	4.44588	4.65001	4.32351	4.404	4.41568	4.53172	4.44419	3.93937	4.64964	3.98678	4.11378	4.3013	4.25061	3.91689	4.17105	4.53893	4.22413	4.31903	4.36434	4.02454	4.04662	4.163	4.62649	4.55854	3.88048	4.36792	4.63763	4.23438	4.22949	4.67767	4.10814	4.1139	4.59627	4.47462	4.29359	4.37258	4.4062	4.22914	3.96963	4.22815	4.5068
BnaC06g02290D	7.25562	7.14499	7.09653	7.3826	7.27373	7.05695	7.30215	7.24389	6.97196	7.1703	7.05457	7.4665	7.11782	7.24756	7.28183	7.18439	7.51702	7.14765	7.22285	7.2888	7.13437	7.29274	7.36043	7.16732	7.27999	6.99193	7.27986	7.33396	7.17396	7.16534	7.2971	7.31618	7.18525	7.28314	7.23582	7.11613	7.31548	7.27921	7.24097	7.27933	7.18191	7.16395	7.28832	7.41816	7.21409	7.08646	7.08223	7.29622	7.28378	7.4295	7.30599	7.13397	7.4056	7.19353	7.07014	7.08485	7.19369	7.04187	7.36587	7.43561	7.16363	7.3452
BnaC06g02310D	-2.34512	-2.34347	-2.34432	-2.34595	-2.34541	-2.34249	-2.34403	-2.34478	-2.34445	-2.34384	-2.34433	-2.34427	-2.34394	-2.34327	-2.34366	-2.33632	-2.34428	-2.34485	-2.34398	-2.34483	-2.34409	-2.34397	-2.343	-2.34388	-2.34416	-2.34434	-2.34595	-2.34634	-2.34274	-2.344	-2.34356	-2.34487	-2.34421	-2.34402	-2.34389	-2.34532	-2.34511	-2.34401	-2.34409	-2.34485	-2.34446	-2.345	-2.34487	-2.34274	-2.34509	-2.34342	-2.3444	-2.34554	-2.34406	-2.34367	-2.34532	-2.34373	-2.34379	-2.33723	-2.34321	-2.34476	-2.34592	-2.3437	-2.34521	-2.3428	-2.34312	-2.33677
BnaC06g02320D	7.99223	7.82827	7.76445	7.75177	7.84139	7.71778	7.71367	7.71347	7.9228	7.74646	7.75693	7.73571	7.62016	7.53228	7.75943	7.9382	7.6715	7.84924	7.9401	7.80792	7.62756	7.8455	7.47393	7.86595	7.77226	7.87139	7.89965	7.71999	7.64611	7.76866	7.65841	7.88359	7.8089	7.75004	8.00475	7.85668	7.75474	7.70133	7.64216	7.86282	7.88283	7.90981	7.70526	7.73294	7.75028	7.75051	7.79412	7.72289	7.81989	8.01023	7.73436	7.93491	7.70775	7.71515	7.70571	7.8645	7.91367	7.57462	7.80703	7.58761	7.56775	7.74725
BnaC06g02370D	0.266538	0.289791	0.483669	0.288954	0.224973	0.42077	0.232949	0.271064	0.275562	0.332603	0.231133	0.231507	0.295465	0.237706	0.23527	0.291705	0.407108	0.272851	0.234526	0.387785	0.280754	0.285368	0.299937	0.283834	0.491261	0.2801	0.213515	0.518563	0.300823	0.33351	0.343501	0.269894	0.278962	0.23305	0.283623	0.263889	0.22665	0.233098	0.232608	0.387148	0.360532	0.268153	0.227992	0.241094	0.266985	0.290576	0.276274	0.261167	0.341306	0.236441	0.263954	0.33506	0.235697	0.17819	0.238129	0.22863	0.326583	0.236239	0.226074	0.303009	0.458541	0.234404
BnaC06g02380D	1.87315	1.9131	1.69816	2.14178	1.98302	1.73085	2.045	1.77455	1.78481	1.93874	1.74421	1.83397	1.77134	1.77134	1.81083	1.82142	2.19295	1.736	1.8531	1.73207	1.84114	1.75796	2.04237	1.84963	1.74842	1.74874	1.70959	1.75964	1.94857	2.06037	2.13147	1.98836	2.13555	1.75214	1.93588	1.72056	1.76458	1.84431	1.92536	1.9219	1.82656	1.87911	1.77183	1.78528	2.00529	1.76751	2.0539	1.94558	1.97121	1.9125	1.82964	1.85559	1.90687	1.96003	1.87698	1.73382	1.9891	1.81558	1.79845	1.72851	1.83536	1.70726
BnaC06g02390D	3.70832	3.56166	3.27701	3.75773	3.96229	3.31411	3.78408	3.51568	3.33701	3.78478	3.69593	3.45065	3.44554	3.4339	3.36348	3.30456	3.51094	3.55918	3.57275	3.33907	3.72658	3.72381	3.36786	3.55267	3.28791	3.37401	3.59187	3.53782	3.47926	3.48767	3.38311	3.27271	3.76027	3.56854	3.18488	3.24051	3.88021	3.44216	3.56082	3.48183	3.43298	3.59173	3.39586	3.59957	3.48402	3.49653	3.52762	3.74768	3.4382	3.32526	3.43528	3.27871	3.41532	3.37487	3.55334	3.31329	3.39296	3.9257	3.24838	3.54276	3.65652	3.46147
BnaC06g02400D	3.54709	3.51753	3.46071	3.6646	3.4018	3.2375	3.18606	3.65373	3.16011	3.38244	3.54166	3.27839	3.49934	3.3181	3.16809	3.14128	3.20742	3.32525	3.29891	3.60386	3.36025	3.24894	3.41909	3.27269	3.66353	3.40819	3.53019	3.44668	3.72921	3.2473	3.56342	3.40589	3.28278	3.5498	3.44326	3.33676	3.40805	3.33351	3.22041	3.57921	3.2302	3.28337	3.53074	3.35893	3.24724	3.30693	3.39421	3.36586	3.75205	3.26743	3.48027	3.35708	3.45457	3.32355	3.47576	3.54347	3.4393	3.71031	3.57883	3.2604	3.35676	3.35124
BnaC06g02410D	3.46719	3.13227	3.2351	3.27019	3.214	3.29246	3.40886	3.00761	2.95447	2.90062	3.10575	3.17689	3.43374	3.29943	3.15676	3.01411	3.26863	3.14013	3.29268	3.16039	3.28735	3.20557	3.11819	3.33904	3.2181	3.17826	3.01527	3.285	3.22917	3.15771	3.08586	3.24052	3.21373	3.09327	3.06421	3.24658	3.44838	3.23197	2.93277	3.03635	3.06247	3.20161	3.24037	3.14158	2.98914	3.17534	3.39367	3.2485	2.97272	3.13127	3.2229	3.07489	3.17256	3.41145	3.19209	3.07483	3.09868	3.27213	3.49503	3.2954	3.21969	3.18215
BnaC06g02420D	3.77851	3.84655	3.75442	4.04969	4.04312	3.74868	3.99105	4.0764	3.79974	3.93147	4.07498	4.01119	4.04326	4.03329	4.09571	3.58751	4.05859	3.78805	3.75417	3.88824	4.01021	3.71817	4.2312	3.62531	3.6005	3.78406	4.43405	4.02173	4.10315	3.71556	4.12221	4.21812	3.91332	3.78691	3.98229	3.75535	3.90049	3.61382	3.95664	3.54323	3.96071	3.81808	3.88347	3.63459	3.7824	3.62415	3.91656	3.88821	3.93965	3.62774	3.80446	3.78439	3.65864	4.06775	3.84009	3.9924	3.91728	3.95338	3.9313	3.87592	3.80232	3.84343
BnaC06g02440D	0.388201	0.398886	0.438689	0.416774	0.459389	0.405739	0.575383	0.432114	0.47942	0.445849	0.564451	0.439408	0.431346	0.400259	0.44855	0.453378	0.393461	0.47596	0.586561	0.471317	0.39473	0.495642	0.403736	0.396146	0.440966	0.394583	0.388628	0.470719	0.403961	0.446945	0.453635	0.430911	0.44024	0.443154	0.445042	0.386987	0.537495	0.395258	0.487548	0.470925	0.436652	0.388942	0.581166	0.403943	0.388406	0.452213	0.521975	0.751898	0.515356	0.451998	0.656106	0.447489	0.398278	0.533296	0.697953	0.390421	0.420063	0.501964	0.426244	0.405152	0.402911	0.396674
BnaC06g02450D	1.98212	1.80331	2.09241	1.82863	2.17846	1.93193	2.11134	1.82222	1.86968	1.97278	2.05812	1.99099	1.94076	2.08386	1.98078	1.99513	1.87483	1.82218	1.96597	1.96409	1.9219	1.83709	1.99835	2.01071	1.83614	2.22069	1.62997	1.97251	1.92358	2.08331	1.91331	1.89377	2.09937	1.83959	1.92936	1.81064	2.04283	2.04153	2.23621	1.99601	1.98171	1.98836	1.85764	1.87058	2.0441	1.90161	1.87119	1.96136	2.12243	1.9762	2.00154	1.93554	1.90765	1.96632	2.00148	1.78321	1.94774	2.03775	1.77667	1.85658	1.99448	1.84477
BnaC06g02460D	-2.40458	-2.40372	-2.40416	-2.40501	-2.40473	-2.40321	-2.40401	-2.4044	-2.40423	-2.40391	-2.40417	-2.40414	-2.40404	-2.40362	-2.40382	-2.40365	-2.40414	-2.40452	-2.40406	-2.40443	-2.40404	-2.40406	-2.40355	-2.40393	-2.40408	-2.40425	-2.40501	-2.40521	-2.40334	-2.40407	-2.40384	-2.40445	-2.40411	-2.404	-2.40394	-2.40468	-2.40457	-2.404	-2.40404	-2.40444	-2.40423	-2.40451	-2.40445	-2.40334	-2.40456	-2.40369	-2.40054	-2.4048	-2.40403	-2.4039	-2.40468	-2.40385	-2.40396	-2.40412	-2.40358	-2.40439	-2.40507	-2.40392	-2.40096	-2.40345	-2.40361	-2.40389
BnaC06g02470D	-2.10928	-2.10348	-2.10647	-2.1122	-2.11031	-2.10001	-2.08068	-2.10809	-2.10694	-2.10476	-2.10651	-2.10629	-2.10313	-2.10277	-2.07936	-2.10302	-2.10633	-2.11414	-2.11105	-2.10827	-2.10565	-2.11105	-2.10762	-2.1049	-2.10592	-2.11233	-2.11988	-2.11359	-2.1009	-2.01206	-2.1096	-2.10839	-2.10609	-2.1054	-2.10495	-2.11	-2.10924	-2.10537	-2.10565	-2.08356	-2.10696	-2.10885	-2.1084	-2.07614	-2.10916	-2.10329	-2.08199	-2.11075	-2.11332	-2.10998	-2.10998	-2.10438	-2.11039	-2.11396	-2.07777	-2.10801	-2.11602	-2.11009	-2.08483	-2.10692	-2.08327	-2.10462
BnaC06g02510D	-2.22588	-2.22343	-2.21422	-2.21665	-2.22631	-2.22196	-2.22426	-2.22538	-2.22489	-2.22397	-2.22471	-2.22462	-2.22369	-2.22313	-2.2237	-2.22323	-2.22463	-2.2257	-2.2244	-2.22545	-2.22434	-2.22439	-2.22295	-2.21356	-2.22446	-2.21447	-2.22775	-2.21724	-2.22234	-2.22443	-2.22378	-2.2255	-2.22453	-2.22424	-2.22405	-2.22618	-2.22586	-2.22423	-2.22434	-2.21501	-2.2249	-2.2257	-2.22551	-2.22234	-2.22583	-2.22335	-2.22481	-2.2265	-2.22496	-2.22394	-2.22617	-2.22381	-2.22412	-2.22522	-2.22303	-2.22534	-2.22729	-2.22399	-2.22601	-2.22265	-2.22312	-2.22391
BnaC06g02520D	-1.90749	-1.92535	-1.92817	-1.93357	-1.93179	-1.92209	-1.92722	-1.9297	-1.92862	-1.90324	-1.92821	-1.928	-1.92349	-1.92469	-1.90264	-1.92493	-1.92804	-1.92945	-1.92654	-1.92986	-1.90407	-1.92654	-1.92331	-1.92669	-1.92765	-1.92774	-1.93629	-1.93488	-1.8996	-1.92662	-1.92518	-1.92998	-1.92782	-1.92716	-1.92674	-1.9315	-1.93078	-1.92714	-1.9274	-1.92993	-1.92864	-1.93042	-1.92999	-1.92294	-1.90738	-1.87852	-1.92845	-1.93221	-1.90715	-1.9022	-1.90815	-1.9262	-1.92592	-1.90762	-1.92447	-1.92962	-1.93299	-1.92563	-1.93112	-1.92265	-1.9237	-1.92643
BnaC06g02550D	-1.09172	-1.16495	-1.17058	-1.17535	-1.1742	-1.11188	-1.12211	-1.17275	-0.954102	-1.16737	-1.17066	-1.12369	-1.17811	-1.11707	-1.16619	-1.16411	-1.17032	-1.17326	-1.12273	-1.12887	-1.16904	-1.16928	-1.16285	-1.16763	-1.16955	-0.995579	-1.16011	-1.17615	-1.16012	-1.12289	-1.16657	-1.17296	-1.07674	-1.16857	-1.16773	-1.174	-1.17351	-1.12195	-1.16905	-1.17292	-1.17151	-1.17326	-1.12927	-1.11357	-1.05223	-1.11804	-1.12457	-1.17447	-1.15562	-1.16727	-1.17399	-1.16665	-1.16805	-1.18967	-1.16319	-1.1727	-1.17559	-1.16748	-1.17375	-1.11495	-1.16363	-1.16711
BnaC06g02570D	-2.40456	-2.40373	-2.40416	-2.40497	-2.4047	-2.40324	-2.40401	-2.40439	-2.40422	-2.40391	-2.40416	-2.40413	-2.40404	-2.40363	-2.40382	-2.40367	-2.40414	-2.4045	-2.40406	-2.40441	-2.40404	-2.40406	-2.40357	-2.40393	-2.40408	-2.40424	-2.40497	-2.40517	-2.40336	-2.40407	-2.40385	-2.40443	-2.4041	-2.404	-2.40394	-2.40466	-2.40455	-2.404	-2.40404	-2.40442	-2.40423	-2.4045	-2.40443	-2.40337	-2.40454	-2.4037	-2.4042	-2.40124	-2.40403	-2.4039	-2.40466	-2.40386	-2.40396	-2.40059	-2.4036	-2.40438	-2.40503	-2.40392	-2.4046	-2.40347	-2.40363	-2.40389
BnaC06g02580D	6.90156	7.67669	7.77375	7.68617	7.73994	7.73024	7.5652	7.65265	7.76225	7.61556	7.75392	7.9357	7.76123	7.64013	7.68294	8.00145	7.92906	7.76867	8.04403	7.91423	7.78041	7.78776	7.90986	7.89619	7.82318	7.70731	8.04945	7.8271	7.77093	7.50632	8.01591	8.0502	8.05044	7.91459	8.0135	7.66229	7.60321	8.00677	7.52414	7.98747	7.80343	8.078	7.65341	7.7448	7.91159	7.84746	7.81477	7.44222	7.53768	7.83224	7.71697	7.7707	7.86637	7.49387	7.97114	7.73225	7.82649	7.96955	7.95627	7.87173	7.66258	7.94187
BnaC06g02600D	-2.46443	-2.4639	-2.46417	-2.46469	-2.46452	-2.46358	-2.46408	-2.46432	-2.46421	-2.46402	-2.46418	-2.46416	-2.46414	-2.46383	-2.46396	-2.46386	-2.46416	-2.46444	-2.46415	-2.46434	-2.4641	-2.46415	-2.46384	-2.46403	-2.46412	-2.46427	-2.4647	-2.46482	-2.46366	-2.46416	-2.46402	-2.46435	-2.46414	-2.46407	-2.46403	-2.46449	-2.46442	-2.46407	-2.46184	-2.46434	-2.46422	-2.46439	-2.46435	-2.46367	-2.46442	-2.46388	-2.4642	-2.46456	-2.46409	-2.46406	-2.46449	-2.46398	-2.46409	-2.46415	-2.46381	-2.46431	-2.46478	-2.46407	-2.46446	-2.46378	-2.46388	-2.464
BnaC06g02610D	9.15863	8.3712	8.47956	8.3736	8.36363	8.42323	8.4287	8.43296	8.4324	8.57688	8.4861	8.25318	8.47743	8.40725	8.23704	8.47813	8.26889	8.43286	8.22793	8.35229	8.33637	8.49667	8.43564	8.39711	8.41277	8.46073	8.42966	8.4192	8.35092	8.42728	8.17002	8.48759	8.33874	8.40705	8.42964	8.4286	8.36684	8.37323	8.3606	8.41418	8.46828	8.42343	8.45204	8.47915	8.45507	8.39951	8.42313	8.2851	8.38581	8.36352	8.50932	8.38654	8.44497	8.34013	8.5456	8.53932	8.53993	8.49051	8.30673	8.30839	8.40386	8.3282
BnaC06g02620D	-0.282683	-0.452265	-0.411486	-0.460087	-0.423178	-0.447284	-0.321534	-0.416591	-0.413001	-0.405901	-0.455202	-0.410927	-0.461051	-0.451561	-0.403787	-0.451813	-0.411055	-0.446448	-0.439326	-0.456805	-0.454388	-0.439311	-0.374352	-0.360954	-0.454643	-0.44226	-0.469368	-0.431995	-0.449335	-0.43953	-0.435985	-0.456919	-0.410279	-0.202419	-0.361237	-0.422284	-0.420051	-0.407917	-0.45439	-0.456863	-0.455621	-0.418905	-0.417538	-0.449356	-0.419832	-0.45208	-0.455435	-0.424434	-0.364733	-0.37977	-0.422233	-0.404618	-0.38073	-0.471371	-0.451324	-0.456575	-0.452211	-0.437106	-0.457969	-0.37272	-0.375305	-0.405437
BnaC06g02630D	4.83446	4.41796	4.45362	4.55794	4.55596	4.49019	4.81372	4.4928	4.50143	4.11437	4.4034	4.55238	4.49629	4.41524	4.55446	4.60345	4.57228	4.19921	4.58143	4.52499	4.68798	4.58171	4.71833	4.49596	4.61283	4.31775	4.43178	4.4633	4.27522	4.33817	4.67083	4.35009	4.70616	4.54725	4.1766	4.14677	4.50004	4.22634	4.43897	4.30593	4.43257	4.51756	4.41632	4.15309	4.78421	4.4253	4.65418	4.70148	4.38559	4.38398	4.5882	4.63995	4.31175	4.63211	4.65117	4.38866	4.40089	4.62593	4.42614	4.56625	4.74559	4.3729
BnaC06g02640D	9.74536	9.31987	9.54422	9.44537	9.33646	9.27228	9.78067	9.64601	9.27699	9.48129	9.3783	9.64905	9.52706	9.60152	9.51151	9.29333	9.62269	9.3172	9.53169	9.38469	9.73891	9.50135	9.58419	9.55893	9.4982	9.34173	9.56284	9.5062	9.27783	9.51495	9.57455	9.50381	9.46236	9.3402	9.45103	9.47556	9.54573	9.58355	9.42122	9.53737	9.28585	9.3607	9.47981	9.64352	9.52741	9.53442	9.71456	9.56334	9.33102	9.58027	9.51439	9.33639	9.49762	9.52161	9.58801	9.30602	9.31342	9.46271	9.482	9.53537	9.52689	9.54419
BnaC06g02650D	6.98026	7.02372	6.84988	7.06511	6.9024	6.97175	6.83759	7.34273	7.32689	7.22148	7.1379	7.24546	7.14459	6.98551	7.13909	7.05522	7.12058	7.14864	7.35917	7.46934	7.2062	7.08841	7.2576	7.01146	7.09991	7.23712	7.20655	7.18639	6.92301	7.02319	7.09276	7.12443	7.23788	7.10424	7.22654	7.41153	7.15292	7.17749	6.94408	7.21917	7.13471	7.09655	6.97349	7.01751	7.19115	7.13255	7.03348	6.93515	6.89736	7.26827	7.12209	7.1427	7.02942	6.97905	6.88678	7.31306	7.03688	7.21978	7.10721	7.27611	6.86718	6.77691
BnaC06g02670D	-2.52463	-2.52378	-2.52422	-2.52506	-2.52478	-2.52327	-2.52407	-2.52446	-2.52429	-2.52397	-2.52422	-2.52419	-2.52425	-2.52368	-2.52388	-2.52371	-2.5242	-2.52495	-2.52449	-2.52448	-2.5241	-2.52449	-2.52399	-2.52399	-2.52414	-2.52468	-2.52529	-2.52526	-2.5234	-2.52451	-2.52428	-2.5245	-2.52416	-2.52406	-2.524	-2.52474	-2.52462	-2.52406	-2.5241	-2.52449	-2.52429	-2.52457	-2.5245	-2.5234	-2.52461	-2.52375	-2.52426	-2.52485	-2.52431	-2.52434	-2.52473	-2.52391	-2.5244	-2.5244	-2.52364	-2.52444	-2.5255	-2.52435	-2.52468	-2.52025	-2.52405	-2.52395
BnaC06g02690D	6.38306	6.55725	6.62735	6.77228	6.54048	6.47692	6.72875	6.71291	6.48543	6.53489	6.55758	6.79073	6.68589	6.59261	6.85269	6.34594	6.69184	6.64061	6.52832	6.67391	6.5979	6.50628	6.69519	6.39925	6.95745	6.71533	6.80999	6.76816	6.77247	6.6778	6.43874	6.49757	6.47684	6.59708	6.58069	6.73148	6.59367	6.58071	6.51528	6.58512	6.62539	6.78385	6.58046	6.69359	6.40707	6.66284	6.89047	6.73813	6.6779	6.68592	6.7714	6.4658	6.59374	6.69568	6.53976	6.47478	6.67895	6.29697	6.67136	6.5817	6.68002	6.50324
BnaC06g02700D	-2.40557	-2.40349	-2.40456	-2.40662	-2.40594	-2.40225	-2.4042	-2.40515	-2.40473	-2.40395	-2.40458	-2.4045	-2.40723	-2.40324	-2.40373	-2.40333	-2.40452	-2.40598	-2.40487	-2.40521	-2.40427	-2.40487	-2.40364	-2.404	-2.40437	-2.40533	-2.40127	-2.40712	-2.40257	-2.4049	-2.40435	-2.40526	-2.39555	-2.40418	-2.40402	-2.40583	-2.40556	-2.39529	-2.40427	-2.40523	-2.40474	-2.40542	-2.40526	-2.40257	-2.40553	-2.40342	-2.40467	-2.4061	-2.3989	-2.40448	-2.40583	-2.40382	-2.40463	-2.40502	-2.40316	-2.40512	-2.40733	-2.40452	-2.40569	-2.40339	-2.40379	-2.4039
BnaC06g02710D	8.95758	8.91535	8.90047	8.81554	8.95556	8.88639	8.78953	8.72428	8.90516	8.87363	8.77964	8.7725	8.98718	8.77502	8.9987	8.98947	8.90906	9.08817	9.08886	8.95481	8.81339	8.96238	8.76008	8.83502	8.76531	9.08127	8.98178	8.90565	8.84641	8.77924	8.61012	8.85759	8.97037	8.80108	8.9739	9.3058	8.97302	8.88822	9.05179	9.00002	9.00709	8.90036	9.00069	8.86465	8.99637	8.84608	8.67486	8.94198	8.97562	8.91339	9.03661	9.04795	8.97798	8.98152	8.86141	8.99283	9.00614	8.72481	8.85097	8.86541	8.79289	8.94261
BnaC06g02730D	-2.22576	-2.22348	-2.22466	-2.20746	-2.22617	-2.22212	-2.22426	-2.22529	-2.22484	-2.22399	-2.22467	-2.22459	-2.22373	-2.22321	-2.22374	-2.22331	-2.21488	-2.22499	-2.22378	-2.22536	-2.22434	-2.22377	-2.22243	-2.22404	-2.22444	-2.22428	-2.2269	-2.22745	-2.22247	-2.22381	-2.22321	-2.22541	-2.22451	-2.22424	-2.22406	-2.22604	-2.22574	-2.22423	-2.21461	-2.22539	-2.22485	-2.22559	-2.22542	-2.21275	-2.22572	-2.22341	-2.22477	-2.22634	-2.2243	-2.22335	-2.22604	-2.22384	-2.22352	-2.22455	-2.22311	-2.22526	-2.22646	-2.2234	-2.22589	-2.22215	-2.22259	-2.22393
BnaC06g02740D	8.37091	8.91981	8.70828	8.07907	7.86714	8.72937	7.14178	7.85378	8.18845	8.24798	7.96602	7.62207	8.01937	8.6619	8.16367	8.45377	8.96224	8.43782	7.31657	8.67594	8.00226	8.49578	8.59448	8.46173	8.78656	7.72291	8.11984	8.97365	8.15902	8.97081	8.26158	8.63841	7.35364	8.56513	8.25058	9.17515	7.81816	8.42763	8.04935	8.01078	8.19595	8.5183	8.56032	8.0744	8.04083	8.22382	7.85896	7.72253	8.51856	8.26583	8.24735	8.44163	8.99251	8.92671	7.83635	8.16038	8.44936	7.7704	8.34801	8.1441	7.89762	8.55757
BnaC06g02750D	4.99236	5.74885	5.24294	5.33077	5.51737	5.59376	5.07372	5.19267	5.31996	5.95177	5.68051	4.94328	5.32741	5.70211	5.2261	5.77658	5.53509	5.42367	5.17704	5.44944	4.92299	5.57381	5.39665	5.54544	5.45611	5.51409	5.33867	5.31429	5.67849	5.65596	5.3357	5.51794	5.31572	5.2034	5.07497	5.15659	5.39359	5.26338	5.79361	5.37804	5.38185	5.20143	5.28731	5.3919	5.44821	5.4874	5.2626	5.08726	5.79989	5.25282	5.73243	5.93244	5.41034	5.74343	5.06141	5.32375	5.2143	5.37005	5.30692	5.03162	5.35244	5.41328
BnaC06g02760D	2.67297	2.76187	2.59381	2.7434	2.91306	3.00372	2.98037	2.72535	2.70756	3.06215	2.98379	2.82748	2.91769	3.05092	2.83288	3.00862	2.67771	2.79008	3.16622	2.91008	2.76633	3.05589	2.80167	2.73914	2.59926	2.68441	2.93993	2.81182	2.8512	3.01432	2.719	3.01531	2.8315	2.55894	2.81721	2.81404	2.8868	2.84614	2.97533	2.72141	2.81414	2.86758	3.04057	2.8039	2.96835	2.62609	2.85185	2.74243	2.68374	2.71422	2.78585	3.00829	2.81012	2.98456	2.90524	2.88696	2.79305	2.95507	2.6347	2.86864	2.68045	2.9684
BnaC06g02780D	-2.40448	-2.40377	-2.40414	-2.40484	-2.40461	-2.40335	-2.40401	-2.40131	-2.40419	-2.40393	-2.40414	-2.40412	-2.40404	-2.40369	-2.40385	-2.40372	-2.40412	-2.40443	-2.40405	-2.40436	-2.40404	-2.40405	-2.40363	-2.40395	-2.40407	-2.40421	-2.40484	-2.40198	-2.40346	-2.40406	-2.40388	-2.40437	-2.40409	-2.40401	-2.40395	-2.40457	-2.40448	-2.404	-2.40404	-2.40436	-2.4042	-2.40443	-2.40437	-2.40346	-2.40447	-2.40375	-2.40417	-2.40466	-2.40403	-2.40392	-2.40457	-2.40388	-2.40397	-2.4041	-2.40366	-2.40433	-2.40489	-2.40393	-2.40452	-2.40355	-2.40368	-2.40391
BnaC06g02800D	5.733	5.4679	5.67699	5.58696	5.759	5.30402	5.99416	5.92748	6.03042	5.40072	5.81365	5.74014	5.79612	5.00614	5.43344	5.49171	5.77584	5.60176	5.5642	5.77399	5.75228	5.88455	5.46449	5.45029	5.26298	6.02864	5.48512	5.6369	5.4217	5.19482	5.60549	5.62799	5.99599	5.90659	5.24677	5.63661	5.89135	5.46138	5.53088	5.86337	6.00018	5.69433	5.52493	5.34459	5.74031	5.97642	5.88932	5.92806	5.68454	5.69668	5.79823	5.71341	5.35105	5.42728	5.82201	5.57391	6.16351	6.03879	5.72384	5.62235	5.73184	5.62096
BnaC06g02810D	4.56763	4.59767	4.72443	4.41408	4.38724	4.41481	4.02694	4.26234	3.88431	3.82503	4.54156	4.28529	4.17778	4.76242	4.19834	4.17141	4.50975	4.56374	4.00243	4.3423	4.38476	4.31943	4.5495	4.55428	4.42018	4.14591	4.12865	4.66771	4.47435	4.34635	4.49723	3.99836	4.47878	4.48796	4.00801	4.59314	4.17276	4.06229	4.4084	4.18296	4.33056	4.03862	4.33668	4.74218	4.45643	4.01976	4.13603	4.40148	4.4663	4.22482	4.32923	4.09353	4.52019	4.53477	4.15268	4.03862	4.09754	4.32338	4.26661	4.33018	4.25275	4.72922
BnaC06g02820D	7.53153	7.66752	7.77998	8.02324	8.11065	7.94115	8.04983	7.67541	8.03744	7.75616	7.92974	7.92477	7.98818	7.64105	7.76861	7.85123	7.61678	7.79868	7.91771	8.01596	7.79463	7.84394	7.74381	7.78817	7.6943	8.08413	7.66747	7.52419	7.93679	7.58497	7.91566	7.58769	8.02133	7.99701	7.90225	7.67748	7.88839	7.70169	7.91715	7.92087	7.85549	7.95911	7.76537	7.73804	7.81961	8.20075	8.00638	7.92203	7.59835	7.89221	7.77676	7.75037	7.61023	7.6977	7.98465	7.89095	8.15005	7.85997	7.97394	7.91274	7.73266	7.77602
BnaC06g02830D	7.00792	6.7115	6.75329	6.64451	6.62538	6.53598	6.82338	6.79159	6.7206	6.91671	6.59884	6.74266	6.77951	6.7975	6.66736	6.73218	6.56722	6.7793	6.93921	6.73396	6.55719	6.88837	6.66273	6.96401	6.48171	6.58271	6.65056	6.765	6.57654	6.93296	6.89671	6.75756	6.49973	6.72455	6.55451	6.68962	6.69916	6.76714	6.90364	6.74256	6.6022	6.65344	6.71142	7.0102	6.80701	6.71424	6.67192	6.79806	6.80411	6.71667	6.69085	6.76014	6.44619	6.67976	6.47262	6.51618	6.67233	6.46511	6.67398	6.81462	6.84696	6.76063
BnaC06g02850D	1.88743	1.57762	1.60965	1.75366	1.55034	1.65199	1.89828	1.67735	1.72769	1.91149	1.80809	1.77414	1.70029	1.73278	1.57483	1.57955	1.77359	1.70158	1.63457	1.71211	1.70206	1.82718	1.82687	1.61956	1.61309	1.57595	1.8866	1.75878	1.75344	1.63399	1.84875	1.67436	1.73792	1.61638	1.90787	1.69253	1.9165	1.78706	1.82151	1.63732	1.80116	1.63323	1.67431	1.75334	1.5934	1.67956	1.69064	1.65208	1.5439	1.74646	1.6592	1.75911	1.69146	1.62671	1.635	1.63988	1.82589	1.69417	1.62744	1.66249	1.65485	1.75605
BnaC06g02860D	7.83794	7.71886	7.79979	8.08362	7.87863	7.76864	7.61227	7.82148	8.07975	7.67308	8.06302	7.76274	7.89584	7.80881	7.80011	8.21102	7.68022	8.03281	7.71465	8.05292	7.65396	7.96102	7.76979	7.76721	7.69212	8.11689	7.8635	7.79036	7.67634	7.66588	7.8004	7.93367	8.07286	7.80343	8.00522	7.8623	7.69666	7.86142	7.9667	7.88117	8.16326	8.06746	8.01402	7.69647	7.98349	8.08995	7.92571	7.67316	7.75082	8.11229	7.86073	7.99815	7.58201	7.77037	7.86858	8.13335	8.12293	7.7751	7.98794	7.9092	7.70047	7.80662
BnaC06g02880D	4.73758	4.45796	4.46163	4.96763	5.20259	4.39588	5.2755	4.82968	4.58917	4.60828	4.48586	4.68448	4.96741	4.54705	4.71107	4.9903	4.68269	4.84898	5.09834	4.51116	4.83956	4.37786	4.76216	4.37573	4.48281	4.88239	5.00589	4.65235	4.58686	4.74161	4.86088	4.67107	5.09536	4.65564	4.91346	4.48263	5.09768	4.93065	4.8395	4.7301	4.85077	4.74099	4.52772	4.58651	5.01287	4.43223	4.824	4.90124	4.72841	4.76911	4.98141	4.72443	4.40028	4.57642	4.9044	4.74535	4.70003	4.76404	4.72231	4.76189	4.77357	4.41651
BnaC06g02890D	-2.39786	-2.40375	-2.40415	-2.40492	-2.40467	-2.40328	-2.40401	-2.40437	-2.40421	-2.40392	-2.40416	-2.40413	-2.40404	-2.40365	-2.40383	-2.40369	-2.40413	-2.40447	-2.40406	-2.40439	-2.40404	-2.40405	-2.40359	-2.40394	-2.40408	-2.40423	-2.40492	-2.40511	-2.4034	-2.40407	-2.40386	-2.40441	-2.4041	-2.40401	-2.40395	-2.40463	-2.40452	-2.404	-2.40404	-2.4044	-2.40422	-2.40447	-2.40441	-2.4034	-2.40451	-2.40372	-2.40419	-2.40473	-2.40403	-2.40391	-2.40462	-2.40387	-2.40397	-2.40411	-2.40362	-2.40436	-2.40498	-2.40393	-2.40457	-2.4035	-2.40365	-2.4039
BnaC06g02920D	4.91946	4.81703	4.72101	4.90403	4.68649	4.79196	5.14187	4.8442	4.54703	4.61438	4.51687	4.93595	4.76758	5.21089	4.83082	4.6062	4.76776	4.78537	4.27225	4.5574	4.96924	4.77178	4.83118	4.85689	4.70399	4.57393	4.81452	4.66084	4.30635	4.89489	4.76699	4.72636	4.6063	4.45609	4.67954	4.65098	4.49548	4.68419	4.38974	4.57545	4.65674	4.82202	4.76135	4.75271	4.61744	4.27269	4.8235	4.64936	4.60014	4.69971	4.48496	4.75198	4.93224	4.56929	4.88474	4.35855	4.48725	4.745	4.84523	4.91707	4.914	4.71769
BnaC06g02930D	6.43251	5.98666	5.89935	5.90213	5.97895	5.81038	6.10016	6.07453	5.70257	5.91001	5.63916	5.87231	6.07411	6.09772	5.79943	6.1214	5.96707	5.89433	5.96849	5.67029	6.15118	5.83003	6.25678	6.38266	5.89449	5.59416	6.05883	5.90608	6.18505	5.94678	6.07077	6.07345	5.59919	6.20716	5.88509	5.78074	6.06385	5.76078	5.88431	5.74179	5.83293	5.85912	6.06407	6.11214	5.64689	5.83095	6.04006	5.94271	5.97593	6.09734	5.95575	5.75399	5.74942	5.98683	6.18905	5.74776	6.1055	5.95592	6.08225	6.215	6.27877	6.09562
BnaC06g02940D	-2.22779	-2.22376	-2.22584	-2.22981	-2.2285	-2.22137	-2.22514	-2.22696	-2.22616	-2.22466	-2.22587	-2.20856	-2.22415	-2.22328	-2.22422	-2.22345	-2.22574	-2.23068	-2.22854	-2.22708	-2.20812	-2.21139	-2.22617	-2.22475	-2.22546	-2.22942	-2.21698	-2.23077	-2.22198	-2.2286	-2.22754	-2.22717	-2.22558	-2.20794	-2.22479	-2.22828	-2.2106	-2.22508	-2.22527	-2.22713	-2.22618	-2.22749	-2.22717	-2.22199	-2.2277	-2.22364	-2.22604	-2.2288	-2.21241	-2.2278	-2.22827	-2.22439	-2.22809	-2.22987	-2.22312	-2.20975	-2.21666	-2.22788	-2.22801	-2.22568	-2.22646	-2.22456
BnaC06g02950D	5.40226	5.44412	5.35878	5.23213	5.61094	5.47408	5.6886	5.69105	5.62749	5.41362	5.54347	5.45015	5.45329	5.48143	5.50126	5.34401	5.53917	5.51934	5.39859	5.38814	5.56302	5.72764	5.36701	5.73523	5.63399	5.70979	5.47102	5.54508	5.60255	5.6761	5.76611	5.71631	5.60999	5.66449	5.49093	5.42673	5.19948	5.72061	5.51702	5.63097	5.65171	5.7198	5.49125	5.56092	5.58184	5.81832	5.84956	5.40889	5.37905	5.47517	5.64088	5.5224	5.28113	5.2804	5.64261	5.76122	5.56183	5.67183	5.54471	5.42768	5.69909	5.45699
BnaC06g02980D	5.48966	4.90257	4.97701	4.88401	4.77332	4.39753	4.90357	5.12795	5.54076	5.19426	5.151	4.84264	5.2127	5.03243	5.24613	5.13099	4.79644	5.19817	5.46054	4.77315	5.4091	4.63282	4.86178	4.86143	4.85999	5.31506	4.88422	4.6718	4.7218	4.88622	5.02823	4.88227	5.17368	4.69042	4.88234	4.87308	5.31187	4.84	5.19759	4.84826	5.00762	4.96311	5.05043	4.755	4.88038	4.91109	5.48299	5.22383	5.21227	4.78859	5.33471	5.15992	4.82305	4.95054	5.13438	5.13233	5.10591	4.9354	4.97249	4.86201	5.30018	4.7753
BnaC06g03000D	4.6085	4.83892	4.65641	4.69302	4.87032	4.64357	4.72389	4.90065	4.7163	4.79902	4.75608	4.6426	4.54882	4.77857	4.87124	4.29425	4.70445	4.74557	4.51651	4.57654	4.57864	4.65688	4.99413	4.48013	4.76457	4.57664	4.57796	4.77445	4.24041	4.77763	4.92109	4.62992	4.51135	4.84893	4.42167	4.80259	4.64673	4.46194	4.67122	4.53244	4.65501	4.84609	4.61036	4.8389	4.84522	4.54339	4.81888	4.86034	4.70451	4.5889	4.62977	4.44297	4.34501	5.06837	4.65902	4.5878	4.4595	4.85066	4.69811	4.74597	4.42365	4.62237
BnaC06g03010D	5.10128	5.13472	5.11887	5.11568	4.9898	5.21394	5.01731	5.14876	4.88595	5.2944	5.27891	4.9365	5.14031	5.55172	5.23967	4.89355	5.4572	5.08263	4.95381	4.99415	5.19584	5.15138	5.21984	5.10485	5.49448	4.9237	4.78535	5.18877	5.01397	5.0276	4.83811	5.07074	5.2065	5.27668	5.06215	4.84239	5.13244	5.13869	5.04809	5.05785	5.22398	4.89536	5.26037	5.12003	5.19177	5.07818	5.30942	5.13249	5.11633	5.10724	5.05065	5.09012	5.50447	5.3492	5.11446	5.05768	5.23488	4.8503	5.29423	5.3837	5.39564	5.05737
BnaC06g03020D	-2.34503	-2.34356	-2.34432	-2.33949	-2.3453	-2.34268	-2.34406	-2.34473	-2.34444	-2.34389	-2.34433	-2.34428	-2.34607	-2.34338	-2.34373	-2.34345	-2.34429	-2.3448	-2.34401	-2.34478	-2.34411	-2.34401	-2.34314	-2.34392	-2.34418	-2.34434	-2.34161	-2.34613	-2.34291	-2.34403	-2.34364	-2.34481	-2.34422	-2.34405	-2.34394	-2.34522	-2.34502	-2.34404	-2.33783	-2.34479	-2.34445	-2.34493	-2.34481	-2.34291	-2.345	-2.34351	-2.34439	-2.34541	-2.34617	-2.34374	-2.34521	-2.34379	-2.34384	-2.34425	-2.34332	-2.33843	-2.34575	-2.34377	-2.34512	-2.34296	-2.34325	-2.34385
BnaC06g03030D	0.737548	0.664863	0.549601	0.572878	0.541086	0.565118	0.551957	0.633013	0.766292	0.655736	0.64361	0.598527	0.582461	0.558374	0.608747	0.614116	0.598341	0.543589	0.599662	0.631854	0.601528	0.550578	0.774289	0.553267	0.647685	0.836806	0.591852	0.630246	0.991113	0.550357	0.751758	0.588956	0.735177	0.651296	0.553146	0.581965	0.625555	0.602853	0.551496	0.631425	0.548459	0.544222	0.630975	0.562915	0.665016	0.557122	0.685715	0.578786	0.898811	0.604736	0.795813	0.554506	0.552109	0.477859	0.616483	0.546089	0.635415	0.604199	0.833808	0.560464	0.614068	0.553925
BnaC06g03040D	9.85835	10.2362	10.2574	10.3933	10.402	10.1281	10.2538	10.0442	10.4784	10.0092	10.4146	10.1111	10.1605	9.99157	10.1092	10.054	10.1124	10.2256	10.5248	10.3878	10.202	10.1939	9.97544	10.1372	10.1199	10.3256	10.2593	10.211	10.4808	10.0784	10.0729	10.1046	10.6486	10.3596	10.4874	10.2853	10.1657	10.1773	10.179	10.4594	10.3832	10.5762	10.1177	10.1674	10.2599	10.3633	10.3273	10.2123	10.0614	10.4238	10.0636	10.1944	10.2819	10.1419	10.2374	10.3754	10.4246	10.2459	10.3553	10.2497	10.2464	10.5795
BnaC06g03050D	8.93947	8.11432	8.25604	7.87464	7.84723	8.19733	7.91554	7.96084	8.28944	8.28382	7.9349	8.01527	8.1693	7.94489	8.36178	8.03372	7.85103	8.41824	7.90955	8.23133	8.35135	8.11059	8.22237	8.48526	8.31322	8.04822	8.13447	8.41731	8.10972	8.26989	8.00735	8.39525	7.88132	8.06041	7.93112	8.32413	8.049	8.26232	8.3987	8.09791	8.10169	8.26038	8.3029	8.10903	8.15941	8.2013	8.09094	7.85403	8.17244	8.22709	8.08114	8.0987	8.37777	8.28602	8.3391	8.11962	8.05071	8.13094	8.17069	8.19453	8.09485	8.22761
BnaC06g03060D	-2.16706	-2.1638	-2.15157	-2.16871	-2.16764	-2.16186	-2.16491	-2.15248	-2.16575	-2.16453	-2.16551	-2.16538	-2.16387	-2.16341	-2.16417	-2.16355	-2.1515	-2.16654	-2.16481	-2.16649	-2.16502	-2.1648	-2.16288	-2.15069	-2.16517	-2.16552	-2.16955	-2.15557	-2.16236	-2.16486	-2.16399	-2.16657	-2.16527	-2.16488	-2.16463	-2.16747	-2.16704	-2.16487	-2.16502	-2.16653	-2.16576	-2.16682	-2.16657	-2.16236	-2.167	-2.1637	-2.16565	-2.16789	-2.16584	-2.1642	-2.16746	-2.16431	-2.16443	-2.15234	-2.14937	-2.16635	-2.16865	-2.16426	-2.16724	-2.16248	-2.16311	-2.16445
BnaC06g03160D	7.76597	8.1476	7.96736	8.1332	7.9302	8.00895	8.06569	8.17151	7.85172	8.15475	8.13817	8.14227	8.12242	8.2252	8.21026	8.14557	8.15512	7.93211	7.82358	7.98878	8.17215	8.2792	8.33341	8.19649	8.05594	7.87586	8.31925	7.92384	7.94326	8.2002	8.26769	8.07831	8.03918	8.29836	7.88923	7.98713	7.90328	8.33294	8.08682	7.94541	8.04877	8.08828	8.24328	8.16899	8.10753	8.1457	8.21852	8.05887	8.16814	8.10032	8.27533	8.15872	8.29047	8.22118	7.89032	7.86327	7.91335	8.09669	8.04998	8.05314	8.25255	8.20065
BnaC06g03180D	-2.22661	-2.22327	-2.21077	-2.22829	-2.2272	-2.22128	-2.22441	-2.22592	-2.22526	-2.18135	-2.22502	-2.22489	-2.22364	-2.22287	-2.22365	-2.22301	-2.22491	-2.22726	-2.22548	-2.22602	-2.22452	-2.22548	-2.22351	-2.22409	-2.22468	-2.22621	-2.23003	-2.22908	-2.2218	-2.21131	-2.22465	-2.2261	-2.22478	-2.22438	-2.22412	-2.22702	-2.22658	-2.22436	-2.2103	-2.22606	-2.22528	-2.22636	-2.2261	-2.2218	-2.22654	-2.22317	-2.22516	-2.22745	-2.22624	-2.22486	-2.22701	-2.22379	-2.2251	-2.2266	-2.22274	-2.22588	-2.21519	-2.22493	-2.22679	-2.22311	-2.22375	-2.22393
BnaC06g03210D	-1.86927	-1.86464	-1.82747	-1.87161	-1.87009	-1.86187	-1.86622	-1.86832	-1.84763	-1.86566	-1.86706	-1.84711	-1.86268	-1.86408	-1.86516	-1.86428	-1.86692	-1.86523	-1.86276	-1.86846	-1.86637	-1.86276	-1.86003	-1.86577	-1.84681	-1.86378	-1.87154	-1.87257	-1.86258	-1.86284	-1.86161	-1.86856	-1.86673	-1.86617	-1.86582	-1.85007	-1.86924	-1.84637	-1.86637	-1.86851	-1.82786	-1.86893	-1.86857	-1.86259	-1.86918	-1.86449	-1.86726	-1.87045	-1.86628	-1.86191	-1.86983	-1.86536	-1.86224	-1.86678	-1.84411	-1.86826	-1.86823	-1.862	-1.84975	-1.85946	-1.86036	-1.86555
BnaC06g03220D	1.498	1.84128	1.88282	1.44951	1.49236	1.55503	1.52042	1.54435	1.51147	1.52468	1.51403	1.55859	1.48077	1.68373	1.47877	1.4832	1.5151	1.53104	1.49288	1.54299	1.64808	1.55089	1.63673	1.6572	2.07243	1.54261	1.78617	1.68945	1.65703	1.7588	1.56031	1.61594	1.47114	1.60932	1.6139	1.7512	1.67292	1.56612	1.68794	1.58022	1.55321	1.57527	1.61588	1.54918	1.53616	1.5339	1.7094	1.52446	1.61767	1.55787	1.59836	1.4778	1.86546	1.67488	1.59002	1.6561	1.50821	1.49684	1.72909	1.82282	1.63306	1.52554
BnaC06g03240D	-1.63895	-1.63154	-1.63536	-1.6419	-1.64027	-1.62712	-1.63407	-1.63743	-1.63597	-1.63318	-1.63542	-1.63514	-1.64306	-1.63065	-1.60077	-1.63097	-1.57196	-1.63581	-1.63186	-1.63766	-1.6027	-1.63185	-1.62749	-1.60175	-1.63466	-1.60187	-1.64218	-1.61493	-1.62826	-1.63198	-1.63001	-1.63782	-1.60327	-1.63399	-1.63343	-1.60826	-1.6389	-1.63396	-1.63432	-1.63774	-1.57277	-1.60679	-1.63783	-1.62827	-1.6388	-1.63131	-1.60412	-1.64083	-1.62924	-1.59887	-1.63985	-1.60108	-1.63102	-1.57822	-1.63035	-1.63733	-1.6406	-1.63063	-1.60775	-1.62658	-1.62801	-1.63301
BnaC06g03250D	-2.22603	-2.22328	-2.22469	-2.22741	-2.22651	-2.22164	-2.21248	-2.22546	-2.22492	-2.22389	-2.22471	-2.22461	-2.21575	-2.21121	-2.22359	-2.22306	-2.22463	-2.2251	-2.22363	-2.22555	-2.22431	-2.22363	-2.22201	-2.22395	-2.22443	-2.22424	-2.23128	-2.22807	-2.22206	-2.22367	-2.22295	-2.21387	-2.22452	-2.22419	-2.22397	-2.22637	-2.226	-2.22417	-2.22431	-2.21384	-2.22493	-2.22582	-2.22561	-2.22206	-2.22597	-2.22319	-2.22483	-2.22672	-2.22814	-2.22312	-2.22636	-2.21197	-2.22332	-2.22456	-2.22283	-2.22542	-2.22687	-2.22318	-2.22618	-2.22167	-2.2222	-2.22382
BnaC06g03260D	-2.46508	-2.46327	-2.4642	-2.46599	-2.4654	-2.46219	-2.46389	-2.46471	-2.46435	-2.46367	-2.45648	-2.46415	-2.46411	-2.46305	-2.46347	-2.46313	-2.46416	-2.46608	-2.46511	-2.46476	-2.46395	-2.45738	-2.46404	-2.46371	-2.46403	-2.46551	-2.46696	-2.46643	-2.46246	-2.46514	-2.46466	-2.4648	-2.46409	-2.46387	-2.46373	-2.46531	-2.46507	-2.46386	-2.46395	-2.46479	-2.46436	-2.46495	-2.46481	-2.46247	-2.46504	-2.46321	-2.46429	-2.46554	-2.46488	-2.46478	-2.4653	-2.46355	-2.46491	-2.46508	-2.46298	-2.46468	-2.46725	-2.46481	-2.46518	-2.46382	-2.45644	-2.46363
BnaC06g03270D	5.48033	4.60298	4.5644	5.2377	5.23362	4.83718	5.54007	5.00874	4.93883	4.82876	4.88788	4.93598	4.90693	4.74574	4.66066	4.8388	4.93397	4.56187	5.04298	4.60546	4.89157	5.02282	4.80673	5.00694	4.56089	5.01672	4.44671	4.54016	4.49991	4.86386	4.59943	4.86547	5.45465	4.7312	5.00432	4.14267	5.11177	4.88514	4.85097	4.55883	4.76843	4.6014	4.68233	4.93709	4.84372	4.87495	4.44795	5.31582	4.80949	4.67766	5.05769	4.62331	4.79904	4.65824	4.64041	4.57225	4.8939	4.70227	4.58942	4.70421	5.10997	4.69214
BnaC06g03290D	4.78076	5.15556	4.93145	4.89049	4.76703	4.69277	5.10506	5.13101	4.68904	4.82822	4.56427	4.78197	5.24956	4.96497	5.08445	4.90681	4.88139	5.13329	4.9248	4.92942	5.25058	4.95361	4.62882	4.92919	4.81985	4.68924	5.20371	5.06998	4.84466	5.20215	5.04737	4.74859	4.67878	5.0387	4.59732	5.09236	4.50859	5.07535	4.76647	4.77021	4.83267	4.54548	5.08696	5.02935	4.65752	4.7444	5.30991	4.98984	5.06802	4.7085	4.93494	4.53274	4.98286	4.94281	4.56709	4.82176	4.99781	4.80946	4.81631	5.14105	5.05864	4.85686
BnaC06g03300D	5.33062	5.2946	5.04464	5.44543	5.4641	5.11221	5.77923	5.41025	5.35928	5.43048	5.49984	5.66843	5.56638	5.4688	5.62337	5.25341	5.70179	5.52232	5.3089	5.46536	5.6443	5.30921	5.5969	5.40608	5.534	5.22364	5.4759	5.47142	5.26355	5.32549	5.67519	5.32428	5.1632	5.25525	5.21996	5.39101	5.33314	5.36372	5.34857	5.28415	5.27892	5.44423	5.12156	5.42726	5.45071	5.02448	5.27291	5.34854	5.39355	4.94899	5.42715	5.564	5.38521	5.57124	5.2776	5.49274	5.12549	5.37983	5.01154	5.40026	5.53157	5.25632
BnaC06g03310D	8.62462	9.5597	9.49449	9.47997	9.10963	9.40755	9.06546	9.38443	9.39881	9.53234	9.2727	9.5598	9.38053	9.51179	9.57466	9.16013	9.25524	9.1945	9.0935	9.31326	9.58079	9.56902	9.56414	9.55328	9.44503	9.22278	9.43703	9.41748	9.4567	9.3686	9.50425	9.4168	9.20455	9.47274	9.25709	9.46355	9.50507	9.33595	9.41921	9.2158	9.30485	9.45382	9.39381	9.39455	9.23343	9.41329	9.49967	9.48187	9.41324	9.31848	9.30201	9.39662	9.3749	9.66119	9.40152	9.32968	9.52662	9.46712	9.32871	9.56425	9.46781	9.63346
BnaC06g03320D	-2.04738	-2.04377	-2.03023	-2.0492	-2.04802	-2.04162	-2.045	-2.04664	-2.04593	-2.02917	-2.04566	-2.04552	-2.03294	-2.02794	-2.04418	-2.04349	-2.04555	-2.0452	-2.04328	-2.04675	-2.04512	-2.04328	-2.04115	-2.04466	-2.04529	-2.04407	-2.05425	-2.03466	-2.04217	-2.04333	-2.04238	-1.98524	-2.0454	-2.04497	-2.04469	-2.04783	-2.04735	-2.04495	-2.04512	-2.04679	-2.04594	-2.04711	-2.04683	-2.04218	-2.04731	-2.04366	-2.04581	-2.0483	-2.05014	-2.04261	-2.04782	-2.04433	-2.04287	-2.04545	-2.04319	-2.04659	-2.04754	-2.04268	-2.04758	-2.04071	-2.04141	-2.04449
BnaC06g03340D	2.56987	2.36437	2.47141	2.69474	3.09878	2.50575	3.14291	2.48771	2.61413	2.40301	2.47082	2.66202	2.81686	2.47265	2.70844	2.51768	2.38826	2.62997	3.3155	2.74196	2.60213	2.4391	2.5346	2.57615	2.43617	2.52722	2.43254	2.46895	2.44061	2.38203	2.66899	2.40881	3.24965	2.44209	2.79545	2.42702	2.98317	2.4424	2.48213	2.79578	2.54182	2.57782	2.55302	2.54713	2.53992	2.90753	2.46756	2.95157	2.47524	2.61222	2.49418	2.49917	2.44558	2.24518	2.52439	2.80461	2.41409	2.84239	2.53249	2.48016	2.64356	2.49587
BnaC06g03350D	-2.34555	-2.34326	-2.34444	-2.3467	-2.34596	-2.34189	-2.34404	-2.33531	-2.34463	-2.34377	-2.34446	-2.34437	-2.34391	-2.33322	-2.34352	-2.34308	-2.34439	-2.34579	-2.34457	-2.34515	-2.34412	-2.34457	-2.34322	-2.34382	-2.34422	-2.34507	-2.3473	-2.34725	-2.34225	-2.34461	-2.344	-2.3452	-2.34429	-2.34402	-2.34384	-2.34583	-2.34553	-2.34401	-2.34412	-2.34518	-2.33487	-2.34538	-2.3452	-2.34225	-2.3455	-2.34319	-2.34456	-2.34613	-2.34469	-2.34415	-2.34583	-2.34362	-2.34431	-2.34494	-2.34289	-2.34505	-2.34727	-2.34419	-2.34568	-2.33318	-2.34338	-2.34371
BnaC06g03360D	-2.40509	-2.40339	-2.40427	-2.40594	-2.40539	-2.40238	-2.40397	-2.40474	-2.4044	-2.40377	-2.40428	-2.40421	-2.40403	-2.40319	-2.40358	-2.40326	-2.40423	-2.40542	-2.40452	-2.40479	-2.40403	-2.40451	-2.40351	-2.40381	-2.40411	-2.40489	-2.40639	-2.40635	-2.40264	-2.40454	-2.39685	-2.40483	-2.40416	-2.40395	-2.40382	-2.4053	-2.39783	-2.40395	-2.40403	-2.40481	-2.40441	-2.40496	-2.40483	-2.40264	-2.40505	-2.40334	-2.40435	-2.40552	-2.40445	-2.4042	-2.40529	-2.40366	-2.40432	-2.40464	-2.39588	-2.40472	-2.40652	-2.40423	-2.40518	-2.40331	-2.40363	-2.40373
BnaC06g03370D	-2.40654	-2.40264	-2.40465	-2.4085	-2.40723	-2.40032	-2.40397	-2.40574	-2.40497	-2.40351	-2.40468	-2.40453	-2.40406	-2.40217	-2.40308	-2.40234	-2.40456	-2.41153	-2.40945	-2.40586	-2.38749	-2.40945	-2.40716	-2.4036	-2.40428	-2.41031	-2.39722	-2.40943	-2.40092	-2.40951	-2.34204	-2.40594	-2.4044	-2.40393	-2.40363	-2.40702	-2.40651	-2.40391	-2.4041	-2.4059	-2.40498	-2.40625	-2.40595	-2.40092	-2.40646	-2.40252	-2.40485	-2.40752	-2.39279	-2.40873	-2.40701	-2.40325	-2.40901	-2.4097	-2.40201	-2.40568	-2.41267	-2.40881	-2.40675	-2.40668	-2.40743	-2.40341
BnaC06g03380D	8.94555	9.04315	8.91606	8.99521	9.14219	9.0536	8.71492	8.74611	9.56048	9.05564	9.21815	8.85246	9.14737	8.77421	8.83913	9.63788	8.71169	9.52866	9.50424	9.41916	8.77084	8.91324	8.71316	8.81586	8.88573	9.47559	9.15235	8.98565	8.64305	8.70525	8.84121	9.12057	9.50001	8.96456	9.49066	9.39318	9.05503	9.178	9.01943	9.3043	9.42957	9.40598	9.11149	8.78446	9.31671	9.29877	8.8206	8.82012	9.08131	9.21956	9.13288	9.65193	8.86768	8.96361	9.05097	9.41323	9.50626	9.17855	9.15706	8.68197	8.85361	8.84954
BnaC06g03450D	-1.34459	-1.44063	-1.40941	-1.45061	-1.44989	-1.43567	-1.44347	-1.44725	-1.4456	-1.44248	-1.44499	-1.44467	-1.43199	-1.40412	-1.44158	-1.43999	-1.40922	-1.41216	-1.44324	-1.41199	-1.40824	-1.44323	-1.43832	-1.44268	-1.44413	-1.44506	-1.46389	-1.45109	-1.43695	-1.40786	-1.40565	-1.44769	-1.44438	-1.44339	-1.44275	-1.44977	-1.41339	-1.40784	-1.40825	-1.37658	-1.44563	-1.41284	-1.44769	-1.43696	-1.41328	-1.44037	-1.44534	-1.45007	-1.45456	-1.40619	-1.44976	-1.40642	-1.44229	-1.42043	-1.43929	-1.41163	-1.45067	-1.44186	-1.41404	-1.43731	-1.43892	-1.44228
BnaC06g03460D	-2.46441	-2.46391	-2.46417	-2.46466	-2.4645	-2.46361	-2.46408	-2.46431	-2.46421	-2.46402	-2.46417	-2.46415	-2.46414	-2.46385	-2.46397	-2.46387	-2.46202	-2.46442	-2.46415	-2.46432	-2.4641	-2.46415	-2.46386	-2.46403	-2.46412	-2.46426	-2.46467	-2.46478	-2.46369	-2.46416	-2.46403	-2.46434	-2.46414	-2.46408	-2.46404	-2.46447	-2.46441	-2.46407	-2.4641	-2.46433	-2.46421	-2.46437	-2.46434	-2.46369	-2.4644	-2.46389	-2.46419	-2.46454	-2.46409	-2.46406	-2.46447	-2.46399	-2.4641	-2.46414	-2.46383	-2.4643	-2.46474	-2.46407	-2.46444	-2.4638	-2.46389	-2.46401
BnaC06g03470D	4.33077	3.9036	4.27445	4.03356	3.83342	4.01195	3.93801	4.35308	3.8304	3.89754	4.18537	3.99532	3.96918	3.99506	3.95021	3.9175	4.04706	3.85669	3.88865	3.92635	4.24435	4.04994	3.78584	3.92527	4.23295	3.85012	4.43561	4.36814	3.90495	4.1608	4.24995	4.3388	4.00245	3.93995	3.7541	3.81857	3.89332	3.9999	3.83774	3.99796	3.97165	3.77346	3.99544	4.02108	3.87077	3.54161	4.17501	3.95395	4.14526	3.88539	4.08534	3.94218	3.87306	4.17386	4.16255	4.00983	3.71737	3.9875	4.03944	4.20143	4.19221	4.216
BnaC06g03480D	4.87884	5.13472	5.39218	4.9256	5.10928	5.093	5.28904	5.1326	5.25857	5.13596	5.18052	5.35695	5.3257	5.41766	5.24886	5.01084	5.33928	5.1517	5.30074	5.38575	5.27851	5.3987	5.43439	5.38707	5.42342	4.71794	5.35692	5.27016	5.26289	5.43906	5.28892	5.53481	5.0899	5.55377	5.26263	5.0962	5.20944	5.37714	5.37728	5.4691	4.92472	5.32622	5.36504	5.42033	5.13995	5.14384	5.41836	4.84804	5.17274	5.3596	4.95391	5.44912	5.10843	5.38162	5.35318	5.08599	4.95962	5.16511	5.34673	5.43395	5.33286	5.43527
BnaC06g03490D	-2.10779	-2.10385	-2.10588	-2.10977	-2.10848	-2.10151	-2.10519	-2.10698	-2.1062	-2.10472	-2.10591	-2.10576	-2.10918	-2.10338	-2.08752	-2.10355	-2.10579	-2.09003	-2.10471	-2.1071	-2.10533	-2.10471	-2.10239	-2.10482	-2.10551	-2.10557	-2.11629	-2.11071	-2.10211	-2.10477	-2.10373	-2.10718	-2.10562	-2.10515	-2.08807	-2.09149	-2.10776	-2.10514	-2.10533	-2.10714	-2.10621	-2.10749	-2.10719	-2.08534	-2.05737	-2.10373	-2.10608	-2.10878	-2.09524	-2.10398	-2.10826	-2.10446	-2.10426	-2.10672	-2.10322	-2.10692	-2.10935	-2.10406	-2.108	-2.10191	-2.10267	-2.10463
BnaC06g03500D	8.69063	8.08595	8.31075	7.92854	8.08351	8.17093	8.13946	8.17713	8.78388	8.31528	8.39995	8.07989	8.26904	7.98687	8.33431	8.47669	8.12887	8.50216	8.48524	8.23723	8.35978	8.08925	8.04865	8.26842	8.15347	8.5941	8.23934	8.02317	8.17616	7.98685	8.12648	8.21142	8.65187	8.16525	8.21671	8.31394	8.35187	8.19862	8.23053	8.15305	8.41312	8.41466	8.30074	8.2335	8.2895	8.35153	8.37513	8.24887	8.19578	8.33782	8.12895	8.49969	7.9419	8.13819	8.45172	8.51536	8.43716	8.39655	8.25312	8.1012	8.14874	8.11993
BnaC06g03510D	5.61438	5.86586	6.07697	5.9099	5.92859	6.057	5.87869	5.86602	5.971	5.94773	5.81528	6.09866	5.80107	5.87515	6.0773	5.77572	6.05355	5.72227	6.065	6.09634	5.83969	5.72503	5.92516	6.28159	6.204	5.83046	5.96831	6.00716	5.95171	6.10357	5.82421	5.82474	5.66774	5.88223	6.05003	6.10828	5.78507	6.13722	5.9448	5.87343	5.96964	5.91511	5.96381	5.87887	5.8439	6.03868	5.8392	5.91834	6.06934	5.70597	5.87441	5.84323	6.11864	6.27387	6.02858	5.83661	5.72139	5.89857	5.89814	5.6449	6.00897	5.90137
BnaC06g03520D	6.65397	7.59182	7.14738	7.39724	7.24426	7.38128	7.41237	7.1996	7.33501	7.46894	7.27493	7.49572	7.5351	7.32276	7.23276	7.54795	7.31566	7.36141	7.45119	7.16018	7.343	7.20914	7.34537	7.38635	7.5	7.32915	7.38959	7.25211	7.20452	7.29784	7.23681	7.39346	7.32762	7.26094	7.33569	7.30499	7.40235	7.39693	7.27908	7.08844	7.48681	7.39797	7.26389	7.19469	7.52673	7.29283	7.40338	7.27436	7.4049	7.02649	7.46136	7.43604	7.33858	7.40691	7.44253	7.2824	7.32131	7.49904	7.47165	7.35396	7.14952	7.31033
BnaC06g03540D	4.00848	3.71584	3.99914	3.4789	3.66876	4.08589	3.6319	3.782	3.68497	3.7142	4.01906	4.40534	3.71458	3.54444	3.82478	3.91975	3.83811	3.73976	3.91854	3.70211	3.8604	3.62928	3.88544	4.28698	3.55446	3.60773	3.69633	3.90596	3.53659	3.80726	3.71853	3.61884	3.89648	3.94552	4.05742	3.70072	4.1287	3.7581	3.69021	3.59243	3.79238	3.46248	3.96742	3.82218	3.57254	3.68579	3.66084	3.91642	3.95107	4.1962	3.52647	3.8172	3.9884	3.58206	3.84257	3.76008	3.46206	3.70951	3.6888	3.76763	3.99607	3.92139
BnaC06g03550D	0.949402	0.992139	1.09773	0.930005	1.31545	0.958402	1.1112	0.915119	1.00945	0.880409	1.01347	0.924332	0.975257	0.997578	0.987088	0.885639	0.924125	0.868193	1.06315	0.914236	0.927699	1.14618	1.05284	0.931678	1.25946	0.964389	1.03095	0.921397	1.01222	0.925904	0.934078	0.913594	0.925379	1.02407	0.931406	0.905742	0.909435	0.929184	0.877777	0.870089	0.920859	0.952394	0.913566	0.892093	1.06313	0.940358	1.01112	0.90217	0.959821	1.02967	0.944606	0.985208	0.929859	1.01256	1.24318	0.87099	0.959004	0.931474	0.985331	0.88944	0.942562	0.880823
BnaC06g03570D	8.4719	8.43918	8.31445	8.47433	8.5411	8.51651	8.32998	8.44883	8.65018	8.31022	8.41325	8.32471	8.45211	8.25214	8.44096	8.85322	8.29445	8.64173	8.61635	8.6026	8.26981	8.21815	8.23121	8.36919	8.38879	8.53617	8.53586	8.38526	8.59368	8.50287	8.4426	8.50118	8.54229	8.36582	8.63464	8.63186	8.38053	8.54231	8.44656	8.47543	8.61615	8.60289	8.49424	8.45543	8.56302	8.55356	8.36098	8.44009	8.48854	8.43681	8.45772	8.60128	8.37195	8.34931	8.4945	8.62095	8.70697	8.34743	8.53034	8.37925	8.24166	8.35115
BnaC06g03610D	7.32312	7.69495	7.59475	7.79402	7.6862	7.46932	7.55394	7.70727	7.53231	7.38524	7.62707	7.83548	7.59389	7.53964	7.4786	7.62411	7.51977	7.39855	7.56594	7.48902	7.75966	7.48921	7.69526	7.65454	7.63996	7.60142	7.77753	7.5994	7.6299	7.74316	7.58621	7.61389	7.42936	7.6129	7.44948	7.59224	7.68354	7.75134	7.53449	7.5595	7.50268	7.59121	7.56248	7.83158	7.56813	7.45748	7.67225	7.80915	7.66058	7.48919	7.63418	7.53632	7.53599	7.61359	7.76459	7.53352	7.54576	7.48835	7.71473	7.7689	7.65046	7.5186
BnaC06g03620D	4.70364	5.25748	5.20804	4.62959	4.73217	5.06581	4.98344	4.81674	4.76704	4.95552	4.87146	4.98044	4.88159	5.14002	5.00775	4.92327	4.62748	4.83873	5.28442	5.09454	5.05046	5.12757	4.72133	5.231	4.92039	4.72466	5.08418	5.20669	5.04908	4.94065	4.87008	4.97901	4.31065	4.92481	5.33906	4.9879	4.8181	4.98771	4.62873	4.89738	5.18057	5.29891	5.08733	4.8551	5.19555	4.7535	4.91904	4.90535	5.09454	5.04137	5.00317	5.13532	4.85949	5.06431	4.72661	5.19438	4.99728	5.07827	5.30073	5.12421	4.82893	4.77604
BnaC06g03630D	8.70189	8.44826	8.52042	8.58583	8.49064	8.34263	8.6991	8.57256	8.7725	8.67103	8.55913	8.57376	8.41588	8.53909	8.74298	8.40837	8.29955	8.39785	8.55334	8.5045	8.839	8.38482	8.53425	8.61898	8.63685	8.5877	8.56856	8.43497	8.61433	8.53753	8.53216	8.48341	8.55702	8.52399	8.65113	8.39134	8.61794	8.69648	8.54203	8.54093	8.45157	8.50478	8.53345	8.51947	8.6923	8.6336	8.71474	8.62921	8.53428	8.65481	8.53707	8.53426	8.64558	8.55531	8.51978	8.56387	8.75329	8.69766	8.62399	8.71622	8.78234	8.50066
BnaC06g03640D	4.20934	4.26373	4.67963	4.6443	4.68103	4.38144	4.62239	4.32674	4.61767	4.50997	4.69691	4.49456	4.49422	4.51006	4.48308	4.24369	4.3951	4.04308	4.55528	4.41224	4.63536	4.47687	4.42422	4.62497	4.64436	4.59506	4.8459	4.45194	4.61675	4.73782	4.59115	4.51198	4.40458	4.57982	4.57595	4.53383	4.70346	4.35161	4.36869	4.47388	4.73108	4.32107	4.47094	4.64589	4.69114	4.69834	4.66562	4.67387	4.15056	4.60164	4.46195	4.5766	4.47549	4.78606	4.48994	4.66226	4.69742	4.97144	4.53408	4.37647	4.60093	4.90386
BnaC06g03650D	6.76551	6.35899	6.8185	6.66914	6.95676	6.04663	6.65878	7.03893	6.74353	6.47646	6.4248	6.82382	6.56243	6.71059	6.40455	6.26313	6.53901	6.33757	6.49403	6.45481	6.9692	6.35598	6.67245	6.99727	6.85018	6.69481	6.68457	6.45265	6.74134	6.24258	6.7941	6.50301	6.74379	6.75317	6.44294	6.41286	6.8417	6.56616	6.64551	6.56855	6.60665	6.55561	6.55646	6.76286	6.72035	6.73379	6.93285	7.11703	6.5436	6.94382	6.65746	6.61284	6.69588	6.60651	6.78503	6.31973	6.43437	6.93591	6.59492	6.80233	7.02005	6.86128
BnaC06g03660D	10.1604	9.917	10.14	10.0723	10.2545	10.0343	10.2505	10.096	10.4069	10.1077	10.1201	10.0648	10.1766	10.0304	10.0835	10.382	10.0251	10.3827	10.5683	10.3311	9.9606	10.2356	9.90593	10.0403	10.0341	10.2927	10.1629	10.1449	10.002	10.0732	9.98437	10.339	10.2804	10.0639	10.3066	10.2531	10.0835	10.1527	10.1922	10.3569	10.3416	10.3212	10.1516	10.071	10.1513	10.1501	9.97376	10.0563	10.1147	10.258	10.0846	10.3292	10.0175	9.94353	10.2557	10.3341	10.2843	10.1298	10.1273	9.99555	9.86111	10.1299
BnaC06g03670D	3.15381	2.76918	2.50705	2.66513	2.78838	2.79059	3.14928	2.60853	2.50222	2.70311	2.67223	2.55294	2.77662	2.6462	2.71441	2.77819	2.67535	2.63543	3.33635	2.48896	2.7646	3.0044	2.74289	2.6587	2.72147	2.70709	2.62015	2.50093	3.07254	2.63765	2.75684	2.80485	2.95678	2.80704	2.85363	2.43368	2.87028	2.56429	2.76458	2.77525	2.99024	2.7323	2.74179	2.50853	2.89925	2.72973	2.90753	2.75051	2.87994	2.65482	2.67828	2.66714	2.78655	2.51047	2.91228	2.8744	2.87321	2.8359	2.71679	2.64411	2.57307	2.66318
BnaC06g03680D	5.57771	5.82307	5.48777	5.71844	6.02157	6.07963	5.66107	5.71143	6.12621	5.86819	5.79139	5.90722	5.80908	5.89663	6.16243	6.26934	5.9645	6.08915	5.68791	6.0305	5.85631	6.1764	5.9846	5.74053	6.11249	5.93993	5.8439	6.12052	5.94065	5.49136	5.64853	6.00311	5.70276	5.94998	5.96478	5.96497	5.92055	6.01309	5.99535	6.06359	6.03468	5.97387	5.6805	6.16316	5.9823	6.25176	5.73584	5.76739	5.75378	6.20376	5.63843	6.08782	5.90576	5.66677	5.92651	5.98832	6.14746	5.95179	5.77466	6.02764	5.73514	5.72438
BnaC06g03700D	6.50755	5.83508	5.90194	5.97894	6.20534	6.18586	6.2629	6.0337	6.00183	6.04352	5.8992	5.96143	6.15157	6.01649	5.89081	5.90972	6.07279	6.1425	6.15787	6.05159	5.88601	6.05193	5.90406	6.14164	5.84306	5.87446	5.78199	6.04914	5.75604	5.86575	5.95539	6.14351	6.16157	6.01654	5.92776	5.98767	5.76127	5.98104	5.83084	6.01844	5.8966	6.14773	6.02385	5.91269	6.07629	5.68685	5.96786	6.1544	6.08493	6.17344	6.09861	5.89111	5.69171	5.96184	6.01578	5.94644	5.97079	5.97574	5.99483	5.92351	5.92002	6.08902
BnaC06g03710D	0.47438	0.573114	0.497935	0.418594	0.429546	0.373076	0.506739	0.400621	0.358615	0.603232	0.359473	0.454777	0.370594	0.3672	0.518489	0.36667	0.359834	0.427863	0.446897	0.356013	0.459018	0.357566	0.418162	0.362754	0.360672	0.355089	0.41501	0.471503	0.371176	0.40274	0.586618	0.355765	0.409189	0.460708	0.362649	0.539352	0.35416	0.412369	0.411122	0.441664	0.358571	0.438413	0.441233	0.491543	0.475347	0.421718	0.451708	0.38983	0.607174	0.359692	0.46878	0.416788	0.35886	0.431765	0.425154	0.40096	0.376675	0.40725	0.353475	0.42137	0.466774	0.514105
BnaC06g03720D	8.89899	8.16195	8.53302	8.55207	8.44952	8.49182	8.6102	8.35508	8.49825	8.44531	8.17626	8.48174	8.47601	8.58822	8.46044	8.42056	8.37076	8.42364	8.4999	8.36376	8.44592	8.78113	8.46254	8.56184	8.47958	8.38919	8.51268	8.41095	8.24427	8.73256	8.44788	8.712	8.38642	8.28352	8.34357	8.2642	8.45325	8.48992	8.53698	8.49859	8.2735	8.24323	8.42208	8.56635	8.45482	8.3645	8.28288	8.50684	8.27668	8.15156	8.41578	8.32378	8.45246	8.29932	8.34277	8.28092	8.31546	8.41399	8.33598	8.42222	8.53245	8.25605
BnaC06g03730D	2.91474	2.81553	2.84262	3.0823	3.3292	2.71159	3.17172	3.06246	2.93926	2.83588	2.80338	2.68298	2.83185	2.8278	2.75887	2.67601	2.72534	2.72228	3.21332	2.77173	3.0393	2.99753	2.68174	2.91369	2.68793	3.08758	2.95749	2.95563	2.80966	2.77141	2.753	2.83927	3.48032	2.86408	2.95075	2.63573	3.29085	2.78295	3.00538	2.87397	2.79515	2.82988	2.93618	2.70092	3.08419	2.90736	3.00953	2.87989	2.86499	2.7017	3.0083	2.92515	2.94255	2.90616	2.92307	3.19737	3.16126	2.91151	3.27715	2.79498	2.8704	2.79569
BnaC06g03740D	1.85176	1.71975	1.79985	1.99758	1.80136	1.80435	2.49426	1.82652	2.04144	2.12609	1.7994	2.01612	1.93008	1.89077	1.71596	1.88765	2.09113	1.84632	2.20971	1.69272	1.70728	1.85283	1.70652	1.81559	1.80533	1.93968	1.53094	2.24363	1.79707	1.92548	1.7422	1.97692	2.20241	1.76069	1.71126	1.80481	1.81338	1.7609	1.75866	1.73785	1.9245	1.81775	1.78094	2.12199	1.77367	1.93459	2.08172	1.83281	1.83178	1.73935	1.72554	1.96531	2.04342	1.86354	1.94543	1.90843	2.36697	1.73849	1.88463	1.81385	1.75437	1.8184
BnaC06g03750D	8.51803	8.64483	8.74767	8.65067	8.77885	9.06601	8.49585	8.69796	8.78054	8.82699	8.75261	8.68374	8.74475	8.82917	8.89289	8.98173	8.64802	8.95206	8.82405	8.79963	8.55119	8.86726	8.74152	8.79999	8.65631	8.71229	8.72016	8.69994	8.5638	8.88586	8.7614	8.9551	8.71085	8.642	8.73423	8.59659	8.56484	8.72555	8.97983	8.66324	8.74017	8.49038	8.8238	8.67469	8.67662	8.76696	8.55174	8.63317	8.72094	8.58785	8.65388	8.84816	8.56509	8.57444	8.75299	8.60132	8.6062	8.6987	8.5917	8.62874	8.44147	8.55057
BnaC06g03760D	5.10926	5.01305	4.49966	5.0414	5.03971	4.96621	4.29236	4.51234	5.09874	4.64791	5.0422	4.68166	4.80671	4.6448	4.87173	5.03589	4.9286	5.07442	4.50536	4.86777	4.61111	4.9431	5.112	4.83559	5.02215	4.946	4.95679	4.86458	4.9247	4.39915	4.71977	4.97501	4.78013	4.72095	5.09071	5.33596	5.04585	4.56956	5.01819	4.96277	4.95073	4.82174	4.99004	4.47594	4.95005	4.53178	4.3465	4.89644	4.97681	4.89751	5.15516	4.98805	5.14735	5.30098	4.76957	4.75251	4.46112	4.81347	4.62206	4.65819	4.81634	4.80287
BnaC06g03790D	5.97565	6.5616	6.37821	6.13763	6.07511	6.38389	6.26865	6.27077	6.02934	6.54672	6.25208	6.09271	6.6146	6.3751	6.39733	6.18046	6.35059	6.28476	6.25976	6.06942	6.53687	6.07041	6.32416	5.99696	6.45049	6.38631	6.39626	6.13006	6.19245	6.11836	6.38831	6.3506	6.05698	6.36467	6.23477	6.16364	6.48826	6.37627	6.23452	6.03389	5.95462	6.0124	6.32612	6.47268	6.44626	6.35319	6.28469	6.22487	6.29878	5.98561	6.34167	5.95417	6.24162	6.49883	6.23802	5.91721	6.00029	6.34505	6.04598	6.63639	6.36612	6.08237
BnaC06g03800D	-0.61661	-0.444559	-0.655491	-0.625408	-0.581838	-0.645481	-0.555487	-0.657065	-0.609012	-0.601591	-0.607574	-0.655319	-0.621482	-0.651737	-0.599398	-0.595486	-0.655358	-0.507883	-0.608427	-0.613367	-0.604652	-0.608406	-0.652045	-0.653924	-0.605565	-0.656706	-0.655517	-0.661888	-0.647572	-0.608721	-0.654059	-0.613782	-0.65512	-0.603783	-0.653976	-0.618845	-0.658139	-0.654398	-0.654681	-0.657293	-0.655978	-0.534771	-0.6138	-0.647594	-0.616233	-0.652274	-0.562866	-0.621144	-0.680963	-0.65443	-0.618791	-0.653394	-0.559817	-0.687369	-0.593759	-0.569731	-0.62914	-0.654542	-0.658474	-0.594184	-0.652473	-0.601109
BnaC06g03810D	2.44481	2.62124	2.32662	2.61099	2.46073	2.54874	2.2891	2.59542	2.88035	2.38821	2.75509	2.453	2.4632	2.45914	2.39527	2.6704	2.32781	2.40799	2.86547	2.49474	2.28775	2.64849	2.4204	2.51458	2.41768	2.62376	2.79321	2.32768	2.3216	2.49682	2.40144	2.52566	2.32996	2.54526	2.94487	2.63827	2.73561	2.54575	2.50218	2.7069	2.61977	2.54873	2.45832	2.71744	2.47961	2.49777	2.52086	2.32512	2.34467	2.66937	2.55597	2.43771	2.33357	2.8049	2.50929	2.62792	2.484	2.51139	2.56375	2.55547	2.47943	2.47762
BnaC06g03820D	5.24015	5.14775	5.4098	5.23276	5.44054	5.52397	5.28773	5.34744	5.20969	5.30655	5.16092	5.26077	5.29416	5.24969	5.44597	5.02211	5.44655	5.14505	5.09536	5.51597	4.97709	5.41444	5.48838	5.49874	5.7285	5.01293	5.22531	5.76415	5.36776	5.39172	5.54718	5.59837	5.25411	5.50014	5.33227	5.14491	5.05928	5.3938	5.12708	4.97843	5.24216	5.04427	5.25898	5.57341	5.43975	5.36629	5.0126	5.42531	5.34019	5.19305	5.40391	4.96185	5.48534	5.37364	5.01707	5.53121	5.46641	5.2746	5.35418	5.16184	5.26542	5.49921
BnaC06g03830D	-2.52455	-2.52388	-2.52422	-2.52489	-2.52467	-2.52348	-2.52411	-2.52441	-2.52428	-2.52403	-2.52423	-2.5242	-2.52425	-2.5238	-2.52395	-2.52383	-2.52421	-2.5248	-2.52444	-2.52443	-2.52413	-2.52444	-2.52404	-2.52404	-2.52416	-2.52459	-2.52507	-2.52505	-2.52358	-2.52445	-2.52427	-2.52445	-2.52418	-2.5241	-2.52405	-2.52463	-2.52454	-2.5241	-2.52413	-2.52444	-2.52428	-2.5245	-2.52445	-2.52358	-2.52453	-2.52386	-2.52426	-2.52472	-2.5243	-2.52146	-2.52463	-2.52398	-2.52436	-2.52437	-2.52377	-2.5244	-2.52523	-2.52433	-2.52458	-2.52396	-2.52409	-2.52401
BnaC06g03840D	4.62939	4.82134	4.99941	4.49247	4.52957	5.03343	4.70946	4.91657	4.9059	4.78666	4.66416	5.13455	4.72555	5.11668	4.76742	5.08448	4.86117	5.10105	4.59609	4.54818	4.95196	4.73102	5.2568	4.70958	5.07732	4.65183	4.88698	5.20851	4.93997	4.75225	4.79373	4.83427	4.53715	4.68834	4.6326	4.80554	4.82675	5.18352	4.57935	4.96737	4.64512	4.79488	4.88458	4.96527	4.9686	4.75393	4.8211	4.73768	4.95525	4.85439	4.92606	4.68172	4.59229	5.08802	4.8889	4.70449	4.8333	4.89775	4.87193	4.94173	4.68298	4.64589
BnaC06g03850D	5.42002	5.68437	5.57656	5.5364	5.72825	5.51406	5.83945	5.81465	5.53513	5.81687	5.41649	5.84835	5.66865	5.86663	5.81354	5.26853	5.85749	5.89081	5.22479	5.77178	5.92305	5.4642	5.75557	5.78141	6.03521	5.37743	5.66326	6.09585	5.58184	5.77873	5.62562	5.4966	5.27367	5.63745	5.51747	5.52133	5.6357	5.65395	5.49634	5.55388	5.0871	5.38622	5.96053	5.74247	5.76905	5.41438	5.65774	5.60084	5.90996	5.6658	5.99135	5.41935	5.51985	6.21087	5.68649	5.49006	5.76854	5.80657	5.56797	6.01289	5.71118	5.7121
BnaC06g03860D	7.30753	7.69813	7.40947	7.17613	7.41645	7.82933	7.08247	7.50884	7.2664	7.58133	7.47664	7.26573	7.40492	7.75131	7.79038	7.41018	7.58811	7.41151	7.00065	7.39969	7.54033	7.59998	7.9166	7.28941	7.62816	7.30892	7.38947	7.50075	7.61199	7.70677	7.57927	7.60494	7.29193	7.38291	7.34308	7.61983	7.52663	7.55625	7.75487	7.27973	7.37853	7.22731	7.49827	7.70726	7.3567	7.74716	7.4965	7.44316	7.65632	7.42014	7.55733	7.21588	7.4791	7.8346	7.47212	7.37177	7.25189	7.29313	7.40535	7.67097	7.49811	7.59168
BnaC06g03870D	-2.16702	-2.16338	-2.16526	-2.16885	-2.15216	-2.16122	-2.16462	-2.16627	-2.16555	-2.16419	-2.16528	-2.16515	-2.16344	-2.16294	-2.1638	-2.1631	-2.16517	-2.15286	-2.16643	-2.16638	-2.16475	-2.15093	-2.16429	-2.16428	-2.16491	-2.16723	-2.15633	-2.16972	-2.16177	-2.16649	-2.16552	-2.16646	-2.16502	-2.16459	-2.16431	-2.16747	-2.15149	-2.16457	-2.16475	-2.16642	-2.16557	-2.16675	-2.15096	-2.16178	-2.16694	-2.16327	-2.16544	-2.15244	-2.16754	-2.16576	-2.16746	-2.16395	-2.16602	-2.16796	-2.1473	-2.16622	-2.15521	-2.16583	-2.16722	-2.16384	-2.16455	-2.1641
BnaC06g03880D	7.75581	8.47774	8.42383	8.47645	8.80985	8.45166	8.76714	8.48193	8.48219	8.46809	8.5473	8.5693	8.57026	8.28036	8.41406	8.43857	8.54928	8.28214	8.49022	8.35998	8.39959	8.57882	8.5478	8.4335	8.31276	8.49698	8.53168	8.20221	8.32623	8.53137	8.52753	8.47158	8.67492	8.39832	8.52497	8.31419	8.56545	8.58506	8.32048	8.37455	8.45312	8.41599	8.37411	8.44206	8.56936	8.479	8.45601	8.59554	8.46902	8.4844	8.51813	8.52706	8.24958	8.49525	8.45115	8.50606	8.58316	8.54168	8.5329	8.28817	8.45332	8.53659
BnaC06g03890D	8.2705	7.33454	7.61899	7.17037	7.37885	7.42787	7.34759	7.3475	7.3884	7.66079	7.3321	7.07435	6.93785	7.45802	7.35905	7.31828	7.1122	7.4855	7.29911	7.44165	7.35054	7.29237	7.45376	7.57438	7.3255	7.27699	7.26244	7.21461	7.39578	7.11526	7.27198	7.40199	7.43586	7.49745	7.30631	7.32625	7.50431	7.25763	7.34478	7.28693	7.41608	7.59152	7.57115	7.36342	7.3411	7.32036	7.41143	7.36879	7.36424	7.43965	7.21939	7.12715	7.63164	7.36888	6.90102	7.41727	7.20165	7.33129	7.51338	7.37538	7.36612	7.43687
BnaC06g03910D	-2.28534	-2.28346	-2.28443	-2.28629	-2.28568	-2.28234	-2.28411	-2.28496	-2.28459	-2.27586	-2.27643	-2.28438	-2.28383	-2.28324	-2.28368	-2.28332	-2.28439	-2.28487	-2.28387	-2.28502	-2.28417	-2.28387	-2.28276	-2.28393	-2.28425	-2.28428	-2.28629	-2.28674	-2.28263	-2.2839	-2.2834	-2.28506	-2.28431	-2.28409	-2.28394	-2.28558	-2.28533	-2.28408	-2.28417	-2.27702	-2.28459	-2.2852	-2.28506	-2.28263	-2.28531	-2.2834	-2.28453	-2.28582	-2.28414	-2.28352	-2.28557	-2.28376	-2.28366	-2.27634	-2.28316	-2.28493	-2.28609	-2.28356	-2.28545	-2.28253	-2.2829	-2.28384
BnaC06g03920D	5.45095	4.91002	5.01475	4.92205	4.84322	4.84036	5.34927	4.708	5.19903	4.73096	5.0477	4.98688	5.0699	4.51377	4.67688	4.82933	4.73811	5.05596	5.15957	5.08451	4.87812	4.73894	4.8791	4.93453	5.02409	5.13173	5.00377	4.97071	5.12804	4.91574	4.88178	5.01705	5.25924	5.05033	5.10993	5.08916	5.10356	5.07024	5.0918	5.02029	4.972	4.93001	5.00103	5.003	4.89839	4.70931	5.08544	4.88331	5.10024	5.11035	4.95139	5.04304	4.87397	4.81154	4.79556	5.30925	4.98856	4.68892	4.92485	5.00095	5.11174	5.07035
BnaC06g03950D	5.64374	5.91536	6.04324	5.96025	5.89937	5.86083	6.23053	6.06778	5.73969	6.03725	5.73709	6.14632	5.92732	5.92703	6.05198	5.72962	5.90388	5.83516	5.93619	5.81059	5.92064	5.82712	5.83795	6.09889	6.10987	5.91713	6.02723	5.97587	5.73037	5.82164	5.91107	5.93235	6.05628	5.97344	5.75364	5.82338	5.92917	5.83163	5.85575	6.06136	5.84132	5.83088	6.00103	5.95616	5.65057	5.49932	6.13514	5.92458	5.96648	5.10958	6.17908	5.75495	5.89778	5.75774	5.7747	5.81442	6.12802	5.9634	5.81711	6.12268	6.15059	6.04595
BnaC06g03960D	-2.22646	-2.22363	-2.22509	-2.21582	-2.22697	-2.20987	-2.2246	-2.22588	-2.22532	-2.22426	-2.22511	-2.22501	-2.22394	-2.22329	-2.22395	-2.22341	-2.22503	-2.22626	-2.22475	-2.22597	-2.22469	-2.22475	-2.22308	-2.22433	-2.22482	-2.22537	-2.22862	-2.22857	-2.22238	-2.22479	-2.22404	-2.22603	-2.22491	-2.22457	-2.22435	-2.22681	-2.2023	-2.22456	-2.22469	-2.226	-2.22533	-2.22625	-2.22603	-2.22238	-2.22641	-2.22354	-2.22524	-2.22718	-2.2254	-2.22423	-2.22681	-2.22407	-2.22443	-2.20166	-2.22318	-2.22584	-2.22809	-2.22428	-2.22662	-2.22274	-2.22328	-2.22419
BnaC06g03980D	-1.76674	-1.7612	-1.76405	-1.7459	-1.76772	-1.7579	-1.76309	-1.7656	-1.7645	-1.76243	-1.76409	-1.76388	-1.75803	-1.76053	-1.76183	-1.76077	-1.76392	-1.76401	-1.76106	-1.76577	-1.76327	-1.73744	-1.75779	-1.73894	-1.76353	-1.76228	-1.77233	-1.706	-1.73513	-1.76115	-1.75968	-1.76589	-1.76369	-1.76303	-1.76261	-1.76742	-1.74308	-1.73939	-1.76327	-1.74221	-1.76452	-1.76633	-1.76589	-1.75875	-1.743	-1.76102	-1.74071	-1.76814	-1.76607	-1.76004	-1.7674	-1.76206	-1.76043	-1.76668	-1.76031	-1.74191	-1.74397	-1.76014	-1.76704	-1.75712	-1.75819	-1.73868
BnaC06g04030D	7.72003	7.34145	7.30585	7.17172	7.18113	7.10363	7.36935	7.17181	7.67731	7.18876	7.22498	7.26924	7.20753	7.19936	7.12631	7.02303	6.92104	7.35236	7.66173	7.22112	7.10536	7.20262	7.03126	7.10192	7.19646	7.64378	7.37327	7.10855	7.05318	6.79606	7.42765	7.02066	7.57433	7.00042	7.25988	7.17667	7.35848	7.01748	7.29317	7.25582	7.4509	7.28778	7.06696	7.07283	7.12087	7.5472	7.30011	7.40422	7.09277	7.21061	7.23583	7.2758	6.79676	7.18703	7.13476	7.32699	7.69445	7.47845	7.21473	7.32332	7.54407	6.96563
BnaC06g04040D	5.22901	5.23855	5.1515	5.11595	4.92426	5.29602	4.96015	4.77751	5.33463	4.78201	5.06331	4.81295	4.95558	4.91965	5.20393	5.12071	5.175	5.16117	4.77472	5.04208	5.10702	5.2669	5.23735	4.64046	4.82938	5.37997	4.91595	5.14528	5.10834	5.08934	4.95386	5.22618	5.01004	5.08273	5.00515	4.87515	4.89457	4.94293	5.33668	5.26935	5.20432	5.04363	4.91696	4.97548	5.02776	5.24837	5.08562	5.03234	5.13888	4.9932	5.04456	5.09472	5.12581	5.02513	5.00614	5.20602	5.2418	5.01491	5.26011	4.97672	5.10983	5.10235
BnaC06g04070D	-1.78724	-1.86465	-1.84657	-1.85133	-1.87032	-1.86177	-1.86629	-1.86848	-1.86752	-1.84516	-1.86717	-1.86698	-1.86262	-1.86406	-1.86519	-1.86427	-1.86702	-1.84599	-1.86399	-1.86862	-1.86645	-1.86398	-1.86114	-1.84527	-1.86667	-1.86504	-1.87309	-1.8729	-1.84195	-1.86406	-1.86278	-1.84817	-1.86682	-1.86624	-1.86587	-1.87006	-1.86943	-1.86622	-1.86645	-1.86868	-1.84698	-1.86911	-1.86873	-1.86252	-1.86937	-1.86449	-1.86737	-1.87069	-1.86763	-1.86309	-1.87005	-1.8654	-1.86344	-1.86815	-1.86387	-1.86841	-1.86967	-1.86319	-1.86973	-1.86055	-1.86148	-1.8656
BnaC06g04080D	5.84006	5.83926	5.60755	5.80963	5.50634	5.60932	5.78894	5.87617	5.43009	5.6291	5.7132	5.81328	5.70533	5.74243	5.74184	5.24858	5.5566	5.41501	5.6952	5.31239	5.65409	5.73254	5.51393	5.58944	5.90617	5.44719	5.65745	5.60365	5.70606	5.61272	5.69649	5.45764	5.5998	5.90392	5.80602	5.70893	5.57934	5.6257	5.54788	5.76856	5.67384	5.68256	5.48533	5.64613	5.68612	5.64578	5.74865	5.59231	5.59901	5.84797	5.65877	5.61847	5.40492	5.99186	5.82014	5.79892	5.64652	5.62812	5.78227	5.80083	5.80416	5.68339
BnaC06g04090D	4.88648	3.97971	4.38984	3.85511	4.06903	4.12405	5.09613	4.54423	4.89832	4.43943	4.5001	4.57299	4.36941	4.15428	4.14304	4.10925	3.96996	4.26537	5.06875	3.94407	4.62449	3.93061	4.06996	4.24202	4.20365	4.45752	3.91197	4.15363	3.91611	4.10307	4.34527	3.80885	5.00377	4.43649	4.32584	3.89213	4.70003	4.57526	4.12314	4.37533	4.24548	3.8954	4.08532	4.13817	4.51047	4.65251	4.70065	4.79144	4.24589	4.17617	4.48842	4.1677	4.16148	4.12371	5.01692	4.54814	4.45279	4.65081	4.6051	4.21176	4.88225	4.4198
BnaC06g04100D	6.0449	6.36169	6.06161	5.84288	6.0457	6.43751	5.34641	6.07674	5.7162	5.98059	5.71225	5.53479	5.89557	5.94581	6.26603	6.20296	6.28321	6.34641	6.14704	6.12847	6.11379	5.59016	6.06067	5.86356	6.16945	5.71722	5.69866	5.95292	5.90511	5.88803	5.90777	5.88732	5.73628	6.24345	6.14789	6.4971	5.62564	5.7779	6.08085	5.92316	5.98703	5.80442	5.94993	5.66265	5.71656	5.8682	5.89583	5.83368	6.15924	5.86795	5.72601	6.16239	6.08991	6.19745	5.81114	6.16277	5.93295	5.57173	5.65497	5.80859	5.88022	5.58782
BnaC06g04110D	3.79697	3.69576	4.22608	3.95544	3.93623	4.12128	3.95336	3.73026	3.76432	3.4736	3.99141	3.99962	3.932	3.99072	3.88251	3.98193	3.81198	3.92691	3.70501	3.69737	3.94641	3.70516	4.03181	3.97323	3.96316	3.93474	3.93996	3.91809	3.72018	3.84677	3.96459	3.60733	3.79001	4.3071	4.02468	3.96783	3.74889	3.78109	3.91922	3.51647	3.9746	4.07117	3.80056	3.63196	3.75114	3.70047	3.6151	3.8381	3.92468	3.69235	4.02564	3.90507	3.93809	4.21964	3.86734	3.78692	3.79853	3.84359	3.87855	3.52092	4.01767	4.18151
BnaC06g04120D	-0.891175	-0.922002	-0.842178	-0.929468	-0.893873	-0.915559	-0.925419	-0.927106	-0.926385	-0.833402	-0.883442	-0.882803	-0.906749	-0.920695	-0.923225	-0.829026	-0.925994	-0.873529	-0.913848	-0.927214	-0.880912	-0.913837	-0.907473	-0.924651	-0.925724	-0.870149	-0.929845	-0.901804	-0.917215	-0.821877	-0.911152	-0.78122	-0.882216	-0.92538	-0.924746	-0.763707	-0.891053	-0.880074	-0.925549	-0.927254	-0.926399	-0.92757	-0.927296	-0.917232	-0.927756	-0.921657	-0.926271	-0.928677	-0.867844	-0.911846	-0.928237	-0.923683	-0.91262	-0.93638	-0.874192	-0.927056	-0.925754	-0.912056	-0.857287	-0.906155	-0.908242	-0.924136
BnaC06g04130D	8.44667	7.9003	7.88065	7.90725	8.12695	7.88449	7.71498	7.92675	8.34991	8.0371	8.07716	7.90152	8.09011	7.7556	7.73992	8.03665	7.61166	8.28788	8.45459	7.95228	7.85175	7.95089	7.47713	7.86391	7.91799	8.28053	8.0449	7.73284	7.7263	7.70693	7.85671	8.00134	8.37451	7.97315	8.07569	8.13726	8.05329	7.7599	8.24156	8.24688	8.11793	8.15122	7.89	7.95614	8.02894	8.42249	7.69494	8.12419	7.9936	8.01745	8.15961	8.28559	7.6305	7.68319	7.92555	8.20963	8.14735	7.99365	8.10782	7.81836	7.73626	7.90689
BnaC06g04140D	5.37938	5.98119	5.73418	6.043	5.64186	5.75666	5.6791	5.94303	5.58045	5.86237	5.47785	5.80947	5.88413	5.92617	5.75503	5.70281	5.71492	5.60501	5.36557	6.03461	5.95782	5.9063	6.08334	5.79892	6.13182	5.60592	5.79931	5.9709	5.62369	6.10417	6.02394	5.82156	5.58174	5.72689	5.62896	5.77509	5.71626	5.93984	5.78216	5.8778	5.45396	5.58346	5.74354	6.00894	5.93194	5.57808	6.10522	5.86696	5.89979	5.5981	5.91571	5.85799	5.86785	5.72398	5.76506	5.54992	5.68825	5.8017	5.43486	6.11039	5.56297	5.67972
BnaC06g04170D	-2.46441	-2.46391	-2.46205	-2.46466	-2.4645	-2.46362	-2.46408	-2.46431	-2.46421	-2.46402	-2.46417	-2.46415	-2.46414	-2.46385	-2.46397	-2.46387	-2.46416	-2.46442	-2.46415	-2.46432	-2.4641	-2.46415	-2.46386	-2.46403	-2.46412	-2.46426	-2.46466	-2.46478	-2.46369	-2.46416	-2.46403	-2.46433	-2.46414	-2.46408	-2.46404	-2.46447	-2.4644	-2.46407	-2.4641	-2.46433	-2.46421	-2.46437	-2.46433	-2.46369	-2.4644	-2.4639	-2.46419	-2.46453	-2.46409	-2.46406	-2.46447	-2.46399	-2.4641	-2.46414	-2.46383	-2.4643	-2.46474	-2.46407	-2.46444	-2.4638	-2.4639	-2.46401
BnaC06g04180D	-2.39994	-2.40356	-2.40413	-2.40523	-2.40487	-2.4029	-2.40394	-2.40444	-2.40422	-2.40381	-2.40414	-2.4041	-2.40082	-2.40343	-2.40369	-2.40348	-2.40411	-2.40459	-2.404	-2.40448	-2.40398	-2.404	-2.40335	-2.40383	-2.40403	-2.40424	-2.4068	-2.4055	-2.40307	-2.40402	-2.40372	-2.4045	-2.40406	-2.40393	-2.40384	-2.40481	-2.39993	-2.40392	-2.40398	-2.40449	-2.40423	-2.40459	-2.4045	-2.40307	-2.40465	-2.40353	-2.40419	-2.40495	-2.40553	-2.4038	-2.40481	-2.40374	-2.40388	-2.40408	-2.40338	-2.40443	-2.40531	-2.40382	-2.40473	-2.40321	-2.40343	-2.40378
BnaC06g04210D	-2.34526	-2.34358	-2.34445	-2.34611	-2.34556	-2.34258	-2.34416	-2.34492	-2.33742	-2.34396	-2.34446	-2.3444	-2.34406	-2.34338	-2.34377	-2.34345	-2.34441	-2.34544	-2.34455	-2.34497	-2.34421	-2.34455	-2.34356	-2.344	-2.34429	-2.34492	-2.34655	-2.34651	-2.34284	-2.34457	-2.34413	-2.34501	-2.34434	-2.34414	-2.34401	-2.34547	-2.34525	-2.34413	-2.34421	-2.34499	-2.34459	-2.34514	-2.34501	-2.34284	-2.34523	-2.34353	-2.34453	-2.33853	-2.3375	-2.34424	-2.34547	-2.34385	-2.34436	-2.34481	-2.34331	-2.3449	-2.34653	-2.34427	-2.33819	-2.34335	-2.34368	-2.34392
BnaC06g04220D	6.16714	7.00878	6.83403	6.45611	6.37803	6.77963	6.447	6.56383	6.8894	6.61632	6.61078	6.77229	6.77283	6.85616	6.85836	6.96942	6.49366	6.89075	6.68426	6.87651	6.61453	6.44991	6.88217	6.95187	7.15134	6.6205	6.97934	7.05095	6.89768	6.70969	6.73726	6.74761	6.35144	7.01308	6.88114	7.24992	6.29884	6.79702	6.78547	6.88375	6.9515	7.15287	6.79286	6.51033	6.66777	6.76396	6.69337	6.61102	7.24464	7.0581	6.74945	7.08008	7.2178	7.05956	6.57718	6.94184	6.72511	6.57462	7.03804	6.68554	6.65485	7.22453
BnaC06g04230D	-2.46441	-2.46391	-2.46205	-2.46466	-2.4645	-2.46362	-2.46408	-2.46431	-2.46421	-2.46402	-2.46417	-2.46415	-2.46414	-2.46385	-2.46397	-2.46387	-2.46416	-2.46442	-2.46415	-2.46432	-2.4641	-2.46415	-2.46386	-2.46403	-2.46412	-2.46426	-2.46466	-2.46478	-2.46369	-2.46416	-2.46403	-2.46433	-2.46414	-2.46408	-2.46404	-2.46447	-2.4644	-2.46407	-2.4641	-2.46433	-2.46421	-2.46437	-2.46433	-2.46369	-2.4644	-2.4639	-2.46419	-2.46453	-2.46409	-2.46406	-2.46447	-2.46399	-2.4641	-2.46414	-2.46383	-2.4643	-2.46474	-2.46407	-2.46444	-2.4638	-2.4639	-2.46401
BnaC06g04260D	-2.52448	-2.52399	-2.52424	-2.52472	-2.52457	-2.52371	-2.52416	-2.52438	-2.52428	-2.5241	-2.52425	-2.52423	-2.52495	-2.52394	-2.52405	-2.52396	-2.52423	-2.52453	-2.52427	-2.5244	-2.52418	-2.52427	-2.52399	-2.52411	-2.5242	-2.52438	-2.52541	-2.52484	-2.52378	-2.52428	-2.52415	-2.52441	-2.52421	-2.52416	-2.52412	-2.52454	-2.52448	-2.52415	-2.52418	-2.5244	-2.52429	-2.52444	-2.52441	-2.52378	-2.52447	-2.52398	-2.52427	-2.5246	-2.52279	-2.52418	-2.52454	-2.52407	-2.52422	-2.52422	-2.52392	-2.52437	-2.52484	-2.52419	-2.52451	-2.52393	-2.52402	-2.52409
BnaC06g04270D	1.59559	1.78754	1.66223	1.60533	1.58738	1.55705	1.67306	1.79169	1.6151	1.72533	1.81891	1.82276	1.71524	1.70267	1.59002	1.64977	1.85839	1.64612	1.80757	1.78871	1.53147	1.76633	1.60821	1.80771	1.5303	1.66517	1.89533	1.53175	1.61235	1.72226	1.64574	1.68012	1.5769	1.58151	1.67854	1.58984	1.59596	1.58169	1.97661	1.68087	1.52577	1.63754	1.68005	1.87508	1.67101	1.64735	2.01285	1.51023	1.68908	1.69078	1.55231	1.63754	1.58913	1.78876	1.93335	1.56451	1.64154	1.59119	1.66588	1.67041	1.54825	1.5867
BnaC06g04290D	-0.283016	-0.26184	-0.321643	-0.292596	-0.32635	-0.313059	-0.32034	-0.323685	-0.322247	-0.266718	-0.273203	0.0582358	-0.197718	-0.316789	-0.318604	-0.317126	-0.180505	-0.324993	-0.178014	-0.279491	-0.22155	-0.223753	-0.258487	-0.319615	-0.271024	-0.276084	-0.31089	-0.296834	-0.314265	-0.321243	-0.319236	-0.279942	-0.224181	-0.320264	-0.267428	-0.325986	-0.0937206	-0.219865	-0.320595	-0.279721	-0.274842	-0.324617	-0.324066	-0.314277	-0.282606	-0.261131	-0.274113	-0.326862	-0.412749	-0.267444	-0.246315	-0.31893	-0.320272	-0.313342	-0.258244	-0.323585	-0.294701	-0.267867	-0.325517	-0.198427	-0.26008	-0.319251
BnaC06g04300D	6.27966	5.59244	5.81516	5.85443	6.27126	5.99804	6.185	6.12762	6.157	6.19869	6.16594	6.34442	5.8749	6.13622	5.91313	5.9804	5.78205	5.97399	6.56331	5.85431	6.12992	6.12251	5.60232	5.93663	5.65631	6.10068	5.98998	5.70005	5.79345	5.65036	5.83257	5.71427	6.13295	5.86551	5.91995	5.76024	6.0348	6.02243	5.83634	5.93752	6.07649	5.80728	5.86854	5.73062	5.78851	6.02191	6.02604	6.19348	6.11024	6.10243	5.95983	5.94098	5.60802	5.84415	5.93248	6.05846	5.94475	5.9187	5.78423	5.89254	5.9717	5.64377
BnaC06g04310D	9.61705	8.8238	8.95888	8.70954	8.82338	8.81641	8.82194	8.62683	9.12122	9.00422	8.8557	8.78314	8.98872	8.57422	8.64292	8.93786	8.6363	9.17439	9.33279	8.93145	8.72778	8.53542	8.78047	8.75398	8.77688	9.20383	8.67437	8.80088	8.71281	8.16582	8.82625	9.00874	9.05122	8.95776	9.0855	8.75884	8.85789	8.96391	8.71801	8.86096	9.09633	8.81139	8.87435	8.75389	8.89544	8.88205	8.7092	8.91058	8.70075	9.04648	8.88088	9.04884	8.85123	8.55696	8.85671	9.06938	8.66716	8.88064	8.99423	8.88725	9.04238	8.65686
BnaC06g04320D	-2.5248	-2.52352	-2.52418	-2.52545	-2.52503	-2.52275	-2.52396	-2.52454	-2.52429	-2.5238	-2.52419	-2.52414	-2.52423	-2.52336	-2.52367	-2.52342	-2.52415	-2.52562	-2.52494	-2.52458	-2.524	-2.52494	-2.52418	-2.52384	-2.52406	-2.52522	-2.52613	-2.52576	-2.52295	-2.52496	-2.52462	-2.52461	-2.5241	-2.52394	-2.52385	-2.52496	-2.52479	-2.52394	-2.524	-2.52459	-2.52429	-2.52471	-2.52461	-2.52295	-2.52478	-2.52348	-2.52425	-2.52513	-2.52466	-2.5247	-2.52496	-2.52372	-2.51932	-2.5248	-2.52331	-2.52452	-2.52645	-2.51925	-2.52487	-2.52403	-2.52427	-2.52377
BnaC06g04330D	-2.34553	-2.34352	-2.34455	-2.34654	-2.34588	-2.34232	-2.3442	-2.34512	-2.34472	-2.34396	-2.34457	-2.34449	-2.34407	-2.34327	-2.34375	-2.34336	-2.34451	-2.34574	-2.34467	-2.34518	-2.34427	-2.34467	-2.34348	-2.34401	-2.34436	-2.34511	-2.33853	-2.34702	-2.34263	-2.3447	-2.34417	-2.34522	-2.34442	-2.34418	-2.34403	-2.34578	-2.34551	-2.34417	-2.33569	-2.3452	-2.34473	-2.34538	-2.34522	-2.34263	-2.34549	-2.34345	-2.33608	-2.34604	-2.33623	-2.3443	-2.34577	-2.34383	-2.34444	-2.34499	-2.34319	-2.34509	-2.34704	-2.34434	-2.34564	-2.34324	-2.34363	-2.34392
BnaC06g04340D	-2.16732	-2.16361	-2.16552	-2.16919	-2.16798	-2.1614	-2.14905	-2.13491	-2.16583	-2.16444	-2.16555	-2.16541	-2.16895	-2.16316	-2.16403	-2.16332	-2.16544	-2.16673	-2.16475	-2.16667	-2.165	-2.16475	-2.16256	-2.16452	-2.16517	-2.14974	-2.15974	-2.17008	-2.14614	-2.16481	-2.16382	-2.16676	-2.14946	-2.16484	-2.16456	-2.16778	-2.16729	-2.16482	-2.165	-2.16672	-2.16584	-2.16705	-2.16676	-2.16197	-2.16725	-2.16349	-2.16571	-2.16826	-2.17112	-2.16406	-2.16777	-2.16419	-2.16433	-2.16632	-2.14719	-2.16651	-2.16913	-2.16414	-2.16753	-2.16211	-2.16283	-2.16435
BnaC06g04350D	5.60411	5.50307	5.4713	5.6647	5.36918	5.27685	5.43071	5.67556	5.31807	5.59779	5.78322	5.6101	5.30746	5.24879	5.85804	5.90091	5.47874	5.48053	5.655	5.58391	5.29592	5.63867	5.70396	5.63473	5.67219	5.48124	5.48008	5.52158	5.87189	5.43216	5.3826	5.35102	5.50728	5.67627	5.6021	5.42373	5.33452	5.34744	5.53202	5.63849	5.66102	5.39699	5.40806	5.58553	5.30994	5.43768	5.45494	5.49593	5.44048	5.51416	5.34856	5.38042	5.67611	5.08551	5.74251	5.2789	5.39866	5.72734	5.44612	5.74392	5.46202	5.52634
BnaC06g04360D	4.58248	4.40344	4.6949	3.95441	3.89943	4.06952	4.32285	4.40906	3.94065	4.41768	4.42361	4.47096	4.15876	4.85435	4.02115	4.23868	4.33095	3.99656	4.12379	4.40133	4.1196	4.178	4.20767	4.41182	4.23569	3.98256	4.0973	3.91245	3.88154	4.22751	4.37382	4.16619	4.13083	4.43253	4.02804	4.10837	4.13562	3.82014	4.09249	4.07923	4.10124	3.77464	4.16599	4.00534	3.98139	4.28416	4.10803	4.06198	4.34309	4.09237	4.109	4.34283	4.02349	4.33561	3.80351	4.04194	4.15803	4.25687	4.58012	4.28584	4.47345	4.52719
BnaC06g04370D	5.61651	5.58039	5.62376	5.33692	5.63397	5.81787	5.35047	5.58814	5.06596	5.60007	5.46948	5.35664	5.30524	5.863	5.50951	5.32298	5.38712	5.32649	4.97749	5.35654	5.71145	5.48382	5.89543	5.60674	5.39359	5.28248	5.42853	5.32135	5.21189	5.55424	5.64432	5.40543	5.2989	5.50263	5.39531	5.27557	5.38469	5.35507	5.56277	5.36722	5.00178	5.28078	5.71266	5.69413	5.08942	5.33037	5.65623	5.51727	5.35969	5.42632	5.58438	5.25372	5.36773	5.18185	5.52819	5.37076	5.09937	5.38402	5.29725	5.63389	5.65675	4.98945
BnaC06g04380D	6.29263	6.08364	5.92025	6.61137	6.67876	5.93618	6.23746	6.18101	6.37412	6.27075	6.30223	6.1513	6.31836	6.30297	6.11372	6.22242	6.35172	5.99815	6.59215	6.27774	6.06046	6.03284	5.94866	5.95541	6.1522	6.44004	6.33743	6.20102	6.43633	6.44943	6.3177	6.35962	6.48258	6.43255	6.2474	5.94409	6.65373	6.2647	6.37796	6.46195	6.67492	6.12304	5.91962	6.35583	6.46089	6.23194	6.31413	6.48931	6.13057	6.24093	6.30673	6.18897	6.33012	5.8306	6.03187	6.15732	6.17763	6.54075	6.21556	6.0881	6.43144	5.98626
BnaC06g04400D	7.07462	6.94977	6.72513	6.6483	6.71881	6.80648	6.54055	6.51965	6.80224	6.50356	6.80398	6.90932	6.57549	6.68764	6.63789	6.9576	6.71084	6.97272	6.82104	6.8018	6.5179	6.75155	6.6247	6.73447	6.55812	6.92405	6.74673	6.77883	6.69963	6.7269	6.78454	6.74788	6.84775	6.90402	6.82216	6.93242	6.75227	6.53628	6.8788	6.84037	6.60316	6.97566	6.71429	6.67478	6.61397	6.85423	6.31161	6.37685	6.84898	6.6144	6.70027	7.11296	6.99619	6.7315	6.63788	6.97307	6.66031	6.78951	6.78591	6.38997	6.63595	6.65373
BnaC06g04410D	4.28847	4.16843	4.20146	4.22149	4.3359	4.25531	4.12991	4.29791	4.38835	4.1832	3.9128	4.30561	4.5103	4.28595	4.26315	4.21572	4.01237	4.03095	4.19546	4.11056	4.30779	4.39245	4.28552	4.43362	4.61036	3.95917	4.45684	4.14895	4.18866	4.09694	4.27917	4.34558	4.4255	4.07265	4.33616	4.07255	4.27079	4.1893	4.37845	4.2457	4.10532	4.43584	4.28508	4.35722	4.25383	4.35135	4.28658	4.13075	3.89445	3.98908	4.24025	4.197	4.27999	3.91759	4.35344	4.4385	4.42889	4.26112	4.34931	4.3463	4.54757	4.1882
BnaC06g04420D	-2.4644	-2.46392	-2.46417	-2.46464	-2.46448	-2.46364	-2.46408	-2.4643	-2.46217	-2.46403	-2.46417	-2.46415	-2.46414	-2.46386	-2.46397	-2.46388	-2.46416	-2.46441	-2.46415	-2.46431	-2.4641	-2.46415	-2.46387	-2.46404	-2.46412	-2.46426	-2.46464	-2.46475	-2.46371	-2.46416	-2.46403	-2.46433	-2.46414	-2.46408	-2.46404	-2.46446	-2.46439	-2.46408	-2.4641	-2.46432	-2.46421	-2.46436	-2.46433	-2.46371	-2.46439	-2.46391	-2.46419	-2.46452	-2.46409	-2.46406	-2.46446	-2.464	-2.4641	-2.46414	-2.46384	-2.46429	-2.46471	-2.46407	-2.46442	-2.46381	-2.4639	-2.46402
BnaC06g04440D	9.16707	8.91995	9.10123	8.90237	9.06449	9.30579	8.80861	9.17824	8.96549	9.04847	9.11099	8.99228	8.91958	9.34388	9.20659	9.21892	9.03339	9.12747	8.75696	9.05871	8.92312	9.23656	9.30292	9.21279	9.11235	8.99544	8.96792	9.11767	9.1192	9.3386	9.01969	9.23604	8.93401	8.9151	9.10011	9.12087	8.982	8.9107	9.37157	9.06707	9.02778	8.9567	9.02671	9.14395	8.9742	8.88552	8.73434	8.84531	9.05238	8.92663	8.90996	9.05414	9.15876	9.03299	8.91697	8.9907	8.82443	8.88861	9.02429	9.09152	8.88609	9.20882
BnaC06g04480D	4.22361	4.84214	4.82475	4.41122	4.48998	4.51496	4.85475	4.74566	4.63644	4.58412	4.60974	4.70982	4.71321	4.4509	4.71493	4.739	4.56951	4.82785	5.29779	4.89257	4.54731	5.02344	4.63638	4.52365	5.09831	4.67542	4.87857	5.00217	5.06271	4.81958	4.43009	4.33546	4.86264	5.42095	5.01496	5.45646	4.72649	5.30597	4.5208	4.92088	4.99354	5.12874	4.61394	4.32566	4.67615	4.89712	4.39579	4.25109	4.59497	4.51173	4.50392	4.65316	4.58262	4.68827	4.81294	5.02845	4.95981	4.87054	4.49934	4.8177	4.37741	5.2182
BnaC06g04490D	-2.46495	-2.46339	-2.46419	-2.46573	-2.46522	-2.46246	-2.46392	-2.46463	-2.46432	-2.46374	-2.46421	-2.46415	-2.46411	-2.4632	-2.46357	-2.46327	-2.45752	-2.4658	-2.46498	-2.46468	-2.46397	-2.46497	-2.46406	-2.46377	-2.46405	-2.45203	-2.46656	-2.4661	-2.4627	-2.465	-2.46459	-2.46471	-2.46409	-2.46391	-2.46379	-2.46514	-2.46494	-2.4639	-2.46398	-2.46469	-2.46433	-2.46483	-2.46471	-2.4627	-2.46492	-2.46334	-2.46427	-2.46534	-2.46478	-2.46469	-2.46514	-2.46363	-2.4648	-2.46495	-2.46314	-2.46461	-2.46681	-2.46472	-2.46503	-2.46387	-2.46417	-2.4637
BnaC06g04500D	5.47843	5.56365	5.66919	5.36594	5.27217	5.57269	4.99029	5.46088	5.35496	5.45843	5.61701	5.3903	5.82986	5.68447	5.52637	5.50306	5.46409	5.1444	5.53298	5.39788	5.73097	5.69833	5.689	5.38296	5.50221	5.00142	5.45369	5.34709	5.05544	5.56291	5.41563	5.469	5.11474	5.39038	5.08269	5.32794	5.23222	5.61894	5.44135	5.00888	5.23959	5.20702	5.63214	5.2749	5.32114	5.39555	5.72124	5.59986	5.13545	5.2835	5.26319	4.93615	5.6398	5.69396	5.43562	5.23506	5.07075	5.3466	5.64146	5.55791	5.22156	5.14278
BnaC06g04510D	-2.34512	-2.34347	-2.34432	-2.34595	-2.34541	-2.34249	-2.34403	-2.34478	-2.34445	-2.34384	-2.34433	-2.34427	-2.34394	-2.34327	-2.34366	-2.34334	-2.34428	-2.34485	-2.34398	-2.34483	-2.33707	-2.34398	-2.34301	-2.34388	-2.34416	-2.34434	-2.34595	-2.34634	-2.34274	-2.344	-2.34357	-2.34487	-2.34421	-2.34402	-2.34389	-2.34532	-2.34511	-2.34401	-2.34409	-2.34485	-2.34446	-2.33798	-2.34487	-2.33572	-2.34508	-2.34342	-2.3444	-2.34554	-2.34406	-2.34367	-2.34532	-2.34373	-2.34379	-2.34424	-2.34321	-2.34476	-2.34592	-2.3437	-2.34521	-2.3428	-2.34312	-2.3438
BnaC06g04520D	5.99231	6.09343	6.21156	6.19323	5.84974	6.15846	6.04753	5.82666	6.22801	5.74775	6.2183	6.07673	6.163	5.92759	5.78297	5.97649	6.02871	6.30346	6.0737	6.20321	5.93389	5.98055	6.23438	6.16507	6.26702	6.03211	6.06804	6.26405	5.91217	6.27797	5.81299	6.08676	5.76736	6.11053	6.17317	6.13904	5.9559	6.06499	6.10589	6.241	6.15966	6.13887	5.89037	5.96718	5.93003	6.1449	6.05824	6.24414	6.14829	6.11446	5.99519	6.15137	6.02016	6.021	6.17892	6.07274	6.12438	6.17231	5.92331	6.2199	5.97319	5.99595
BnaC06g04530D	1.58818	1.54756	1.66112	1.52535	1.80748	1.57223	1.67418	1.67927	1.61291	1.53855	1.52654	1.57489	1.59885	1.75817	1.78153	1.60475	1.57454	1.46139	2.16517	1.51484	1.62702	1.60945	1.54498	1.53759	1.62407	1.59587	1.77873	1.74284	1.7352	1.52082	1.48135	1.46985	1.52939	1.71841	1.72506	1.50371	1.62659	1.63013	1.53241	1.59807	1.5235	1.46785	1.6368	1.62457	1.89163	1.60228	1.52485	1.85471	1.38736	1.57578	1.61766	1.68831	1.52586	1.56498	1.98092	1.51653	1.73322	1.96153	1.75961	1.54997	1.59337	1.48692
BnaC06g04540D	-1.30972	-1.29994	-1.30543	-1.27459	-1.19188	-1.29358	-1.16722	-1.26296	-1.3063	-1.3023	-1.30551	-1.30511	-1.3016	-1.29865	-1.30115	-1.29911	-1.25973	-1.31296	-1.1013	-1.30873	-1.30393	-1.2731	-1.30868	-1.30255	-1.30442	-1.27651	-1.2674	-1.31229	-1.29522	-1.31127	-1.31033	-1.30897	-1.21384	-1.30346	-1.2572	-1.26849	-1.22455	-1.30341	-1.25848	-1.30885	-1.30634	-1.30944	-1.30898	-1.29523	-1.26607	-1.2996	-1.30597	-1.31063	-1.34019	-1.31056	-1.26844	-1.3016	-1.31082	-1.2848	-1.29822	-1.30826	-1.28954	-1.31063	-1.30992	-1.30738	-1.22148	-1.25659
BnaC06g04550D	-0.39622	-0.411431	-0.312255	-0.46294	-0.461784	-0.452554	-0.458401	-0.460309	-0.38537	-0.457873	-0.459185	-0.459024	-0.42219	-0.409222	-0.457385	-0.410015	-0.382407	-0.438835	-0.432419	-0.46043	-0.41803	-0.432406	-0.425304	-0.457979	-0.458747	-0.435062	-0.315104	-0.389803	-0.454402	-0.432603	-0.42941	-0.425773	-0.458876	-0.41728	-0.415951	-0.461585	-0.461086	-0.4172	-0.341435	-0.425603	-0.459512	-0.460829	-0.425788	-0.403211	-0.395688	-0.456719	-0.421249	-0.462063	-0.374317	-0.430185	-0.461574	-0.457577	-0.431049	-0.460795	-0.456114	-0.460253	-0.446628	-0.43042	-0.367301	-0.423834	-0.426163	-0.414961
BnaC06g04560D	4.51809	4.19805	4.17778	4.4101	4.53113	4.32408	4.24325	4.46914	4.59789	4.66786	4.22912	4.15657	4.2989	4.31819	3.93056	3.96105	4.26183	4.32599	4.18313	4.23333	4.26266	4.43919	4.48887	3.83217	4.44576	4.08042	4.22284	4.467	4.59813	4.0908	4.1433	4.41712	4.3458	4.27262	4.36891	4.00088	4.41628	4.59822	4.12132	4.03002	4.04702	4.09093	4.228	4.48411	4.19785	4.4123	4.26973	4.21812	4.32817	4.53309	4.36445	4.28494	4.39603	4.19285	4.44399	4.4729	4.49905	4.1581	4.15839	4.46233	4.23131	4.18798
BnaC06g04580D	5.69043	6.47157	6.19289	6.20713	6.13128	6.21305	6.05657	5.93002	6.08963	6.19526	6.25853	5.95531	6.08354	6.44744	5.83804	6.27181	6.20158	5.92423	5.64045	6.15306	6.3441	6.40114	6.04872	6.12779	6.12155	5.69549	6.37714	6.04966	6.39767	6.20496	6.28076	6.06907	6.0293	6.09657	6.20574	6.13538	6.07225	6.12189	5.90073	5.93772	6.1507	6.47567	5.88836	6.05965	6.02049	6.17955	6.11167	6.01129	6.14719	6.20777	5.95958	5.94764	5.93322	6.34299	5.96328	6.01181	5.92001	6.22519	6.11093	6.50618	6.1053	6.35444
BnaC06g04590D	1.28497	1.38742	1.31117	1.22815	1.27587	1.32051	1.27656	1.17371	1.34658	1.37196	1.26844	1.27011	1.26205	1.24574	1.33411	1.29584	1.35356	1.30615	1.18753	1.21503	1.22926	1.23926	1.25932	1.45332	1.35836	1.48789	1.24624	1.33193	1.41918	1.23871	1.35119	1.36632	1.31478	1.18244	1.36971	1.24297	1.28538	1.23084	1.22926	1.21468	1.26502	1.2511	1.33024	1.41907	1.24887	1.18958	1.26654	1.23778	1.30265	1.29746	1.37887	1.23645	1.5214	1.29419	1.39887	1.21639	1.23787	1.29654	1.2081	1.26353	1.25686	1.28307
BnaC06g04600D	7.45297	7.70673	7.6051	7.68491	7.74459	7.96162	7.64652	7.82112	7.86059	7.70757	7.69923	7.68982	7.64416	7.67521	7.65281	7.83787	7.73787	7.86675	7.5046	7.78738	7.71118	7.69337	7.533	7.66304	7.53795	7.69058	7.60713	7.76928	7.72784	7.86057	7.81136	7.86299	7.38937	7.67002	7.85056	7.63292	7.58502	7.54643	7.71556	7.76175	7.69066	7.69439	7.66985	7.76487	7.63882	7.71512	7.89547	7.72301	7.65813	7.60649	7.66132	7.77423	7.7873	7.69744	7.83428	7.73985	7.60312	7.81995	7.62057	7.74857	7.82004	7.66343
BnaC06g04620D	2.35171	2.54944	2.44356	2.20565	2.29983	2.15208	2.34486	2.22277	2.35907	2.48048	2.2432	2.33077	2.37216	2.24178	2.57205	2.23885	2.24555	2.40811	2.41139	2.22053	2.29886	2.26419	2.26914	2.39678	2.37783	2.31778	2.18266	2.35484	2.26378	2.22292	2.44193	2.5004	2.24872	2.3875	2.21655	2.40177	2.41812	2.30312	2.38276	2.13643	2.2373	2.21313	2.36847	2.37261	2.20925	2.28641	2.10324	2.35564	2.50245	2.19439	2.33864	2.40659	2.23253	2.52726	2.61236	2.57119	2.3772	2.59784	2.37847	2.45924	2.26357	2.40199
BnaC06g04630D	0.486421	0.512512	0.498722	0.665956	0.442466	0.46501	0.503313	0.491531	0.667821	0.454202	0.544755	0.499505	0.468401	0.570564	0.455609	0.514642	0.450746	0.485121	0.498561	0.533216	0.50242	0.4504	0.458009	0.453895	0.548754	0.492908	0.720892	0.532283	0.524751	0.450194	0.554648	0.490212	0.451269	0.599091	0.555353	0.443083	0.527033	0.452855	0.502415	0.490484	0.496498	0.607462	0.446344	0.640487	0.566593	0.513385	0.449817	0.480334	0.655355	0.503449	0.522388	0.559305	0.501548	0.726665	0.459218	0.44716	0.593935	0.502932	0.670049	0.459621	0.665296	0.507149
BnaC06g04660D	-2.46437	-2.46394	-2.46416	-2.46458	-2.46445	-2.46369	-2.46409	-2.46428	-2.4642	-2.46404	-2.46417	-2.46415	-2.46414	-2.46389	-2.46399	-2.46391	-2.46415	-2.46438	-2.46415	-2.46429	-2.4641	-2.46415	-2.4639	-2.46405	-2.46412	-2.46424	-2.46459	-2.46469	-2.46375	-2.46416	-2.46404	-2.4643	-2.46413	-2.46408	-2.46405	-2.46442	-2.46437	-2.46408	-2.4641	-2.46248	-2.4642	-2.46434	-2.4643	-2.46375	-2.46436	-2.46393	-2.46418	-2.46448	-2.46409	-2.46407	-2.46442	-2.46401	-2.4641	-2.46414	-2.46387	-2.46428	-2.46465	-2.46408	-2.46439	-2.46384	-2.46393	-2.46403
BnaC06g04670D	8.55194	8.4254	8.49435	8.35184	8.36976	8.65981	8.38522	8.53653	8.32401	8.35018	8.45749	8.26283	8.47237	8.1836	8.40164	8.6855	8.44775	8.42968	8.35764	8.45903	8.38519	8.40465	8.57281	8.56212	8.50634	8.41395	8.49416	8.55054	8.48845	8.52335	8.24066	8.59875	8.18251	8.54448	8.53914	8.83079	8.27811	8.65909	8.47082	8.36951	8.50965	8.57819	8.64282	8.38481	8.4355	8.26691	8.34338	8.27379	8.55031	8.48066	8.5742	8.72353	8.63347	8.43191	8.39728	8.38208	8.47426	8.26956	8.4289	8.44839	8.33687	8.39003
BnaC06g04680D	-2.2855	-2.28343	-2.28449	-2.28653	-2.28586	-2.2822	-2.28413	-2.28507	-2.28466	-2.28389	-2.28451	-2.28443	-2.28384	-2.28318	-2.28366	-2.28327	-2.28445	-2.28498	-2.28388	-2.28513	-2.2754	-2.28388	-2.28266	-2.28394	-2.2843	-2.28433	-2.28653	-2.28703	-2.28252	-2.28391	-2.28337	-2.28518	-2.28436	-2.28411	-2.28396	-2.28575	-2.28548	-2.2841	-2.2754	-2.28516	-2.28467	-2.28534	-2.28518	-2.28252	-2.28545	-2.27456	-2.27579	-2.28602	-2.28417	-2.2835	-2.28574	-2.28375	-2.28365	-2.28439	-2.2831	-2.28504	-2.28631	-2.28354	-2.28561	-2.28241	-2.28281	-2.28384
BnaC06g04690D	6.17996	5.56778	5.64925	5.77411	5.64652	5.76174	5.70859	5.56851	5.59423	5.76371	5.43704	5.64561	5.67524	5.80898	5.58419	5.37115	5.62934	5.50322	5.48757	5.66968	5.39648	5.4879	5.82681	5.82299	6.0135	5.55774	5.80547	5.38404	5.61121	5.64081	5.48509	5.7735	5.57039	5.79281	5.52187	5.49705	5.51575	5.46469	5.30197	5.64204	5.60675	5.7025	5.72992	5.69141	5.71588	5.26621	5.76017	5.68941	5.58561	5.70752	5.67662	5.34578	5.42312	5.54365	5.82295	5.69676	5.47675	6.03327	5.67872	5.98895	5.7666	5.4872
BnaC06g04700D	4.95008	4.33067	4.19787	4.54421	4.40991	4.55781	5.03786	4.74216	4.67461	4.4573	4.96525	4.72457	4.36322	4.38791	4.50932	4.27967	4.56	4.25827	4.75843	4.43403	4.59009	4.68497	4.72491	4.79245	4.46169	4.52554	4.43534	4.39165	4.42264	4.36325	4.38333	4.42872	4.94177	4.43205	4.52643	3.97466	4.58536	4.72999	4.44755	4.59097	4.63506	4.60317	4.26707	4.52243	4.64018	4.74305	4.93678	4.82071	4.2703	4.56534	4.36404	4.26739	4.68832	4.18204	4.42824	4.50791	4.64967	4.80378	4.65193	4.51671	4.57997	4.29053
BnaC06g04710D	-1.6943	-1.68443	-1.68951	-1.6984	-1.69604	-1.67854	-1.68779	-1.69227	-1.69031	-1.68661	-1.68959	-1.68921	-1.69173	-1.68323	-1.60134	-1.68366	-1.64718	-1.70144	-1.6074	-1.69257	-1.68812	-1.70006	-1.69835	-1.64475	-1.68858	-1.70065	-1.69448	-1.69911	-1.68005	-1.66801	-1.66427	-1.69279	-1.60467	-1.64559	-1.60273	-1.69552	-1.69422	-1.68764	-1.64602	-1.69268	-1.60615	-1.65146	-1.6928	-1.68007	-1.69409	-1.68411	-1.69001	-1.6968	-1.69273	-1.6652	-1.69549	-1.68596	-1.69975	-1.71191	-1.68283	-1.65003	-1.68178	-1.6996	-1.69484	-1.65721	-1.62345	-1.68638
BnaC06g04720D	9.23953	9.02404	9.09775	8.84673	8.73619	8.94709	9.27439	9.21809	8.88033	9.23756	9.06342	9.13163	9.08586	9.32943	9.13465	8.88394	8.82393	9.12447	8.95993	8.93541	9.33092	8.94724	9.21421	9.20758	9.24012	8.86119	9.01967	8.9432	8.78543	9.12488	9.31184	9.00185	8.78654	8.8606	8.84859	8.68705	9.22292	9.05585	9.04113	8.73333	8.75143	8.7785	9.25743	9.37193	8.99479	8.88981	9.19958	9.18031	9.25393	8.8129	9.11883	8.96671	9.06048	9.19337	8.87477	8.91769	8.81396	9.13145	8.94829	9.24012	9.30767	8.8376
BnaC06g04730D	4.56866	5.38154	5.02845	5.06875	4.96032	4.83757	5.25707	5.1936	5.22527	5.22497	5.24834	5.21249	5.19712	5.03318	5.48732	4.83983	4.57109	5.47078	5.4156	5.44099	5.58528	4.74336	4.73812	5.19976	5.26467	5.64168	5.05549	5.18897	5.24161	4.94498	5.19295	4.97144	5.06563	5.22655	5.30076	4.89507	5.43897	4.77031	5.22996	4.95688	4.86515	4.78219	5.13289	5.14562	5.25733	5.05604	5.32361	5.40064	5.40657	5.23042	5.46626	5.11114	4.64783	5.57592	4.57192	5.18325	5.1668	5.11264	5.16839	5.46426	5.0057	4.80094
BnaC06g04740D	7.16054	7.34498	7.58968	7.63331	7.5968	7.39865	7.70552	7.6614	7.63281	7.52624	7.66918	7.77474	7.52596	7.67285	7.41889	7.59101	7.58133	7.3846	7.38456	7.33528	7.74255	7.68289	7.70983	7.66437	7.63047	7.36264	7.72255	7.65776	7.55016	7.64265	7.72838	7.66793	7.53244	7.65556	7.46216	7.46621	7.47902	7.57573	7.26022	7.41629	7.44415	7.56644	7.7846	7.60577	7.61734	7.61199	7.64622	7.57353	7.47276	7.53776	7.7327	7.58142	7.68118	7.67234	7.67898	7.43046	7.55798	7.74339	7.55194	7.81687	7.78465	7.339
BnaC06g04750D	7.25202	7.41825	7.25385	7.25293	7.14117	6.92793	7.36077	7.35741	7.20277	7.18305	7.25057	7.28321	7.19466	7.74335	7.16365	7.18872	7.24067	7.25636	7.5529	7.27448	7.25435	6.98249	7.06611	7.25249	7.14807	7.37605	7.24348	7.06322	7.19411	7.2896	7.47152	7.13789	7.24632	7.44013	7.11364	7.32339	7.37981	7.47789	7.2361	7.2552	7.34014	7.13194	7.40032	7.28096	7.29209	7.30853	7.19253	7.26404	7.33659	7.32095	7.43929	7.39979	7.23663	7.29897	7.26137	7.20263	7.34296	7.51542	7.4383	7.31445	7.36239	7.34058
BnaC06g04760D	0.499894	0.470851	0.602257	0.488155	0.456338	0.478729	0.779868	0.460823	0.463243	0.519866	0.557772	0.60378	0.536615	0.472436	0.522778	0.471868	0.512722	0.493792	0.506786	0.504212	0.466028	0.461639	0.573299	0.467675	0.514588	0.501303	0.581432	0.482961	0.538047	0.549622	0.513222	0.50366	0.560581	0.565282	0.615694	0.64311	0.578755	0.565467	0.515795	0.545873	0.50991	0.54256	0.460181	0.706968	0.57936	0.471268	0.59968	0.493849	0.560895	0.511547	0.572703	0.521635	0.893715	0.487165	0.637759	0.505321	0.567149	0.463673	0.49856	0.525591	0.468155	0.520507
BnaC06g04770D	7.96551	8.02597	7.81657	7.9821	8.00101	7.86381	8.05515	8.04015	7.95175	7.73304	7.86432	7.69683	7.87271	8.00959	7.87503	7.73865	8.0086	7.91809	7.97429	7.88136	8.10173	8.02281	7.81102	7.91361	7.87371	8.07178	7.98592	7.94303	7.83561	7.90807	7.89806	7.68552	7.9151	7.78545	7.95475	8.06967	7.88697	7.74148	7.77996	7.84633	7.74292	7.85337	7.94145	7.97267	7.97185	7.98375	7.91972	7.90492	7.87989	7.82686	7.93966	7.90145	7.96921	7.83952	7.84567	7.9302	7.91741	7.68379	7.92115	8.00308	7.51077	7.85202
BnaC06g04780D	6.57884	7.06106	6.75266	6.95936	6.8211	6.83213	6.94994	7.12688	6.7126	6.86951	6.74956	6.94616	6.91677	6.89494	6.94522	6.98233	6.64547	6.82582	6.87771	6.79479	6.97806	6.97986	7.02	7.14322	7.13549	6.92964	6.98	6.81773	6.67519	6.89787	6.90323	6.98455	6.88381	6.83374	6.67326	6.75063	6.9513	6.94884	6.75941	6.90905	6.83746	6.70067	6.9675	7.05198	7.0337	6.73452	6.68453	6.92883	6.9143	6.94306	6.9745	6.95912	6.92325	6.9103	6.41094	6.67883	6.86776	6.94426	6.83132	7.10953	7.18532	6.84629
BnaC06g04790D	2.72669	2.62863	2.50597	2.82359	2.82969	2.82264	2.78061	2.7233	2.64878	2.72506	2.58346	2.9131	2.89935	2.63941	2.48618	2.591	2.62338	2.5457	2.91185	2.80557	2.74247	2.73404	2.79551	2.47903	2.66685	2.6651	2.45158	2.51651	2.56965	2.73235	2.75984	2.59084	2.86036	2.81503	2.82563	2.53512	2.78198	2.4747	2.51492	2.55771	2.57698	2.67782	2.65565	2.88621	2.9085	2.75457	2.65191	3.04428	2.68495	2.89434	2.68428	2.73266	2.53391	2.24183	2.59759	2.5968	2.54281	2.64824	2.69197	2.69306	2.67719	2.65144
BnaC06g04810D	5.7938	5.81304	5.87715	4.71794	4.70956	5.45163	4.91223	5.22525	5.53366	5.45757	5.62683	5.3557	5.42248	5.05767	5.75837	5.72295	5.58351	5.74765	4.89541	5.88757	5.31973	5.60063	5.36918	5.36003	5.77677	4.81459	5.40575	5.83941	5.62033	5.79364	5.33463	5.58805	4.8849	5.78502	5.7353	5.97011	5.16524	5.52195	5.39087	5.29325	5.35224	5.96133	5.67895	5.11275	5.30776	5.52263	5.18666	4.93486	5.76828	5.72568	5.37106	5.62643	5.75862	5.82237	5.22556	5.64676	5.40911	5.24348	5.43104	5.68673	4.92756	5.79531
BnaC06g04820D	4.12481	5.50117	5.20852	4.10631	3.87021	5.06838	3.95508	4.43813	5.01928	4.86554	4.62646	4.29105	4.70424	4.15722	4.71447	4.93385	3.97362	4.78744	3.94722	4.9299	4.59449	4.37815	4.68091	4.65371	5.56558	4.12162	4.76756	5.09839	4.89647	4.50013	4.36208	4.5176	4.13192	4.85342	4.87647	5.71244	4.2916	4.89467	4.34596	4.2452	4.17184	4.81852	4.60275	4.25778	4.4613	4.70271	4.6148	3.92535	5.11041	5.00544	4.79083	4.6779	5.26082	6.03367	4.46679	4.84642	4.70021	4.4146	5.01118	4.64488	4.69417	5.21552
BnaC06g04830D	2.82694	2.86981	2.86964	3.3002	3.05922	3.42024	3.04604	3.14588	3.29367	3.06154	2.98618	3.3424	3.08395	3.33329	2.95115	3.10106	2.91244	3.20191	2.86166	3.32761	3.00387	3.15432	3.32449	3.23585	3.10722	2.88764	3.08207	3.23405	2.95951	2.95106	3.26722	3.16613	2.87548	3.15499	3.05729	2.9174	2.96472	2.88686	2.92429	3.10988	3.4224	3.37739	2.94833	3.10503	2.99809	3.135	3.05239	3.02075	3.21527	3.48599	2.94941	2.80941	2.8711	3.43756	3.1534	2.88385	2.90064	3.51113	3.15898	2.92168	3.23252	2.80643
BnaC06g04840D	5.91152	6.01346	6.05253	5.96689	5.85605	5.43148	5.82633	5.8349	5.50885	6.04283	5.63923	6.03292	5.76178	5.91721	5.66341	5.23829	6.18565	5.82653	5.66694	5.55471	6.12566	6.108	6.06047	5.97483	6.11818	5.48366	5.89482	6.04373	5.71333	5.95422	5.94078	6.0141	5.77506	5.74683	5.84311	5.52389	5.80693	5.88364	5.47647	5.53712	5.47543	5.18857	5.81592	5.81005	5.60873	5.35006	6.05344	5.97132	5.76928	5.88585	5.98083	5.8211	5.56409	5.76851	5.90097	5.4514	5.59348	5.89555	5.90972	5.87964	6.01847	5.49366
BnaC06g04850D	1.46948	1.33974	1.50173	1.60557	1.31523	1.4141	1.80753	1.58904	1.49615	1.43226	1.50119	1.41985	1.32374	1.39675	1.33724	1.44673	1.7223	1.36936	1.43659	1.40442	1.33157	1.3368	1.62208	1.60354	1.54865	1.42614	1.54523	1.47962	1.34967	1.48264	1.44874	1.36335	1.32994	1.42707	1.33416	1.42715	1.43418	1.42729	1.425	1.4427	1.41454	1.63988	1.55025	1.46473	1.35909	1.34045	1.49825	1.35055	1.47471	1.54212	1.46183	1.43541	1.53692	1.40007	1.45083	1.40639	1.48177	1.49362	1.43079	1.41352	1.46207	1.52392
BnaC06g04900D	7.81671	7.7149	7.54206	7.73729	7.52073	7.5584	7.79807	7.45994	7.3451	7.7745	7.54815	7.61498	7.71285	7.81829	7.52498	7.62933	7.58469	7.65055	7.74798	7.47808	7.78726	7.62105	7.70066	7.48064	7.58253	7.4645	7.57634	7.53764	7.424	7.58562	7.63293	7.46868	7.67847	7.49958	7.58465	7.37333	7.77469	7.5741	7.58778	7.64655	7.43255	7.40006	7.35845	7.80422	7.66621	7.36162	7.79164	7.68618	7.66174	7.45341	7.67061	7.54661	7.53747	7.48124	7.71593	7.29595	7.34921	7.65738	7.62969	7.57495	7.593	7.37476
BnaC06g04910D	-2.22555	-2.2235	-2.22456	-2.22657	-2.22591	-2.22229	-2.2242	-2.22513	-2.22472	-2.22396	-2.22457	-2.2245	-2.22372	-2.22326	-2.22374	-2.22335	-2.22451	-2.22486	-2.22377	-2.22519	-2.22427	-2.22377	-2.22256	-2.22401	-2.20694	-2.22422	-2.22657	-2.22706	-2.2226	-2.2238	-2.22326	-2.22523	-2.22442	-2.22418	-2.22402	-2.21709	-2.22553	-2.22417	-2.22427	-2.22521	-2.22473	-2.2254	-2.22524	-2.2226	-2.21679	-2.22344	-2.22466	-2.21735	-2.22424	-2.22339	-2.22579	-2.22382	-2.22354	-2.22446	-2.22318	-2.2251	-2.22618	-2.22343	-2.22566	-2.22231	-2.22271	-2.22391
BnaC06g04920D	-2.28535	-2.28331	-2.28436	-2.28638	-2.28571	-2.2821	-2.28401	-2.28493	-2.28453	-2.28377	-2.28438	-2.2843	-2.27792	-2.28307	-2.28354	-2.28316	-2.27562	-2.28484	-2.28376	-2.2763	-2.28408	-2.28375	-2.28255	-2.28381	-2.28417	-2.2842	-2.28925	-2.28687	-2.28241	-2.28379	-2.28325	-2.28504	-2.28423	-2.28399	-2.28383	-2.2856	-2.27664	-2.28398	-2.28408	-2.28502	-2.28454	-2.2852	-2.28504	-2.28241	-2.28531	-2.28325	-2.28447	-2.28587	-2.28693	-2.28338	-2.2856	-2.28363	-2.28353	-2.2756	-2.28299	-2.28491	-2.28616	-2.28342	-2.28546	-2.28231	-2.2827	-2.28372
BnaC06g04930D	8.73514	8.41964	8.48314	8.28382	8.36964	8.27434	8.37387	8.41171	8.39514	8.10238	8.39943	8.43775	8.36502	8.39029	8.2386	8.50395	8.68185	8.50637	8.62284	8.59645	8.41112	8.27895	8.13663	8.23848	8.82027	8.22356	8.21318	8.45192	8.16735	8.26397	8.19659	8.37863	8.5519	8.41652	8.33857	8.79308	8.26333	8.49928	7.89692	7.96865	8.31537	8.2427	8.42654	8.29707	8.34225	8.29884	8.41427	8.29389	8.22879	8.3408	8.32786	8.38581	8.48851	8.42367	8.43707	8.17275	8.38987	8.40541	8.40843	8.33534	8.36538	8.34762
BnaC06g04940D	1.88061	1.89737	1.99252	1.94206	2.19743	1.93185	2.00772	1.93173	2.05955	1.78687	1.95213	2.24157	1.94247	1.95451	1.93839	1.90181	1.82523	1.96502	2.01073	2.13304	1.78223	1.92535	1.96584	1.92943	2.07811	1.77766	1.95437	1.94938	1.86646	1.96759	2.03307	1.92788	1.91573	1.92369	1.78588	2.12469	1.80463	1.87905	1.83023	1.92868	1.82065	2.05838	2.06686	1.92282	2.0837	1.89919	1.90816	2.02378	1.95103	1.93782	2.09674	1.83974	2.02084	2.10898	2.00607	2.04057	1.91387	1.7893	2.04454	1.86474	2.14753	1.8379
BnaC06g04950D	0.927764	1.00351	1.08017	1.15532	0.965823	0.958415	0.992164	1.22024	1.27705	0.996108	1.12382	1.1693	1.05711	0.949027	0.999714	1.00613	0.937148	0.958311	1.17348	0.976597	1.22064	0.974197	0.940632	1.09578	1.03854	1.18885	1.06891	1.13501	0.955387	1.01636	1.11464	0.975905	1.08387	1.13709	0.941704	1.12031	1.01329	0.940315	1.13404	0.930728	1.07531	0.929097	0.930512	1.0789	1.0543	0.947277	0.984836	1.00235	1.09155	0.932987	1.00786	1.05073	1.22013	1.28024	1.00895	1.10639	0.910207	0.979353	0.969499	0.942985	1.17694	0.942797
BnaC06g04960D	4.0829	4.51366	4.35975	4.38571	4.35575	4.49728	4.13531	4.3563	4.14021	4.35724	4.26125	4.55917	4.46429	4.46722	4.01325	4.25321	4.55728	3.65959	4.19029	4.21674	4.21498	4.3836	4.61086	4.54173	4.2322	4.25459	4.23586	4.21494	4.33221	4.18709	4.5934	4.32237	4.22557	4.51882	4.29663	4.12775	4.13288	4.35761	4.64802	4.16653	4.0545	4.57694	4.188	4.62984	4.18202	4.36285	4.57497	4.03173	4.22182	4.55275	4.17269	4.17295	4.53373	4.59029	4.58074	3.90075	4.24653	4.16171	4.20914	4.30847	4.23322	4.03371
BnaC06g04970D	1.99561	2.05557	2.40381	2.03437	2.05838	1.97117	2.03451	2.04846	2.18305	1.99239	2.19055	2.5016	2.0447	2.16431	2.23305	2.11149	2.3744	1.98193	2.09471	2.1236	2.20576	2.1339	2.18876	2.44499	2.24018	2.03908	2.45932	2.01757	2.08354	2.09348	2.19683	2.32426	2.02785	2.21028	2.17607	2.06245	2.07255	2.03541	2.03245	2.04559	2.06205	1.95875	2.08383	2.24341	2.07354	2.00499	2.14704	2.05265	2.14669	2.22849	2.06268	1.94332	2.06221	2.4334	2.21594	2.08917	2.16606	2.26314	2.10342	2.15401	2.18197	2.0433
BnaC06g04980D	-1.62915	-1.62211	-1.62574	-1.6319	-1.63039	-1.61792	-1.62451	-1.59771	-1.59631	-1.62367	-1.59579	-1.62553	-1.61646	-1.59127	-1.62291	-1.62157	-1.62557	-1.62604	-1.62229	-1.59792	-1.62475	-1.62229	-1.61814	-1.62384	-1.59508	-1.62384	-1.60839	-1.63228	-1.619	-1.5924	-1.62054	-1.62807	-1.62528	-1.59444	-1.6239	-1.63002	-1.62909	-1.59441	-1.62475	-1.628	-1.62634	-1.59863	-1.62808	-1.58901	-1.629	-1.62189	-1.5961	-1.63093	-1.60047	-1.62099	-1.62999	-1.62321	-1.5915	-1.60115	-1.62098	-1.6276	-1.60059	-1.62113	-1.59954	-1.61728	-1.61864	-1.6235
BnaC06g04990D	-2.28546	-2.28344	-2.28448	-2.28647	-2.28582	-2.28223	-2.27552	-2.28504	-2.28464	-2.28389	-2.28449	-2.27581	-2.28383	-2.28319	-2.28367	-2.28328	-2.28443	-2.28495	-2.28388	-2.2851	-2.28419	-2.28387	-2.28269	-2.28393	-2.28429	-2.28432	-2.2779	-2.28696	-2.28254	-2.28391	-2.28337	-2.28515	-2.28435	-2.28411	-2.28395	-2.28571	-2.28544	-2.2841	-2.2842	-2.28513	-2.28465	-2.28531	-2.28515	-2.28255	-2.28542	-2.28337	-2.28458	-2.28597	-2.28415	-2.2835	-2.2857	-2.28375	-2.28365	-2.28438	-2.2745	-2.28502	-2.28626	-2.28354	-2.28557	-2.28244	-2.28283	-2.28384
BnaC06g05000D	-1.69144	-1.68439	-1.68802	-1.69469	-1.69269	-1.65012	-1.68679	-1.68999	-1.6886	-1.65588	-1.68808	-1.68781	-1.6895	-1.68354	-1.68519	-1.68384	-1.68786	-1.65892	-1.68524	-1.69021	-1.68703	-1.68523	-1.68108	-1.68612	-1.68735	-1.68678	-1.65112	-1.69508	-1.6512	-1.68534	-1.68348	-1.69036	-1.68757	-1.62659	-1.68618	-1.54197	-1.69138	-1.68669	-1.68703	-1.69029	-1.62849	-1.69092	-1.69037	-1.68128	-1.69129	-1.68417	-1.68838	-1.69323	-1.70209	-1.68393	-1.69229	-1.68549	-1.68444	-1.63364	-1.68325	-1.68989	-1.69355	-1.68407	-1.69183	-1.68022	-1.65151	-1.68578
BnaC06g05020D	-0.354346	-0.285419	-0.390008	-0.395429	-0.393752	-0.382236	-0.388959	-0.350614	-0.346894	-0.388226	-0.345477	-0.38983	-0.333329	-0.332569	-0.337369	-0.333462	-0.389871	-0.38742	-0.384017	-0.351174	-0.389163	-0.38401	-0.376195	-0.388373	-0.299349	-0.330529	-0.355174	-0.30946	-0.325822	-0.384116	-0.380953	-0.391939	-0.389623	-0.341727	-0.165366	-0.286453	-0.354205	-0.388869	-0.389165	-0.391877	-0.390515	-0.392382	-0.351597	-0.384006	-0.392679	-0.334406	-0.39031	-0.394155	-0.366178	-0.322275	-0.356472	-0.338227	-0.323516	-0.261452	-0.385815	-0.391562	-0.270773	-0.382123	-0.393094	-0.374491	-0.37719	-0.0444254
BnaC06g05040D	-2.46438	-2.46394	-2.46416	-2.4646	-2.46445	-2.46368	-2.46409	-2.46429	-2.4642	-2.46403	-2.46417	-2.46415	-2.46414	-2.46388	-2.46399	-2.4639	-2.46415	-2.46438	-2.46415	-2.4643	-2.4641	-2.46415	-2.46389	-2.46404	-2.46412	-2.46425	-2.4646	-2.4647	-2.46374	-2.46416	-2.46404	-2.46431	-2.46413	-2.46408	-2.46405	-2.46443	-2.46437	-2.46408	-2.4641	-2.4643	-2.4642	-2.46434	-2.46431	-2.46374	-2.46437	-2.46392	-2.46419	-2.46449	-2.46409	-2.46407	-2.46443	-2.46401	-2.4641	-2.46414	-2.46387	-2.46241	-2.46467	-2.46408	-2.4644	-2.46384	-2.46392	-2.46402
BnaC06g05050D	1.84934	2.30456	1.81568	1.61866	1.70025	1.67347	1.78585	1.75774	1.72842	1.74778	1.7744	2.10164	1.74407	1.99711	1.65368	1.76373	2.03632	1.75254	1.88566	1.71705	1.78372	1.8346	1.6846	1.74653	1.73741	1.81986	2.0368	1.67536	1.88906	1.66755	1.73632	1.67592	1.93646	1.7865	1.7914	1.80632	1.88254	1.7423	1.73978	1.75525	1.80946	1.88892	1.71592	1.83731	1.81748	1.80999	1.68663	1.66121	1.94507	1.73362	1.66591	1.75126	1.78756	1.8804	1.76825	1.67841	1.71937	2.136	1.96696	1.68802	1.86975	1.74904
BnaC06g05060D	-1.74989	-1.7439	-1.74698	-1.7529	-1.75095	-1.74033	-1.74594	-1.74866	-1.74747	-1.74523	-1.74703	-1.7468	-1.73965	-1.74317	-1.74458	-1.74343	-1.74684	-1.74665	-1.74347	-1.7233	-1.74614	-1.74346	-1.7144	-1.74537	-1.74642	-1.74478	-1.52931	-1.75332	-1.74125	-1.74356	-1.74197	-1.74897	-1.7466	-1.74588	-1.74542	-1.75063	-1.74984	-1.74585	-1.74614	-1.7489	-1.74749	-1.74944	-1.74898	-1.74125	-1.72423	-1.69264	-1.74729	-1.7514	-1.74838	-1.74236	-1.75061	-1.74483	-1.74279	-1.74969	-1.74293	-1.74857	-1.75053	-1.74248	-1.75021	-1.7392	-1.71482	-1.74508
BnaC06g05090D	7.6846	7.16719	7.21876	7.15432	6.96461	7.09277	6.54424	7.10133	6.87388	7.27954	7.23746	7.19749	7.17222	7.34327	7.18395	7.14668	7.06058	7.00028	6.8596	7.12085	7.10243	7.19361	7.16874	7.22666	7.26437	6.97337	7.12541	7.12499	7.19039	6.96767	7.06568	7.09031	6.7562	6.91087	7.13224	6.99695	7.38239	7.12901	7.18464	7.01105	7.25749	6.96857	7.11647	7.07033	7.13218	6.99753	7.21377	6.93343	7.0951	7.12212	7.13412	7.22625	7.22677	7.34472	7.11723	7.03966	7.05774	7.19822	7.06097	7.19076	7.20995	7.05652
BnaC06g05100D	8.77634	8.78272	8.65668	8.6968	8.60869	8.70039	8.38802	8.54293	9.00341	8.59502	8.85036	8.55646	8.6214	8.66494	8.7904	8.97941	8.7131	8.93911	8.66619	8.87377	8.63931	8.65631	8.47551	8.72781	8.89561	8.92799	8.76976	8.87141	8.72818	8.68224	8.83282	8.68833	8.97095	8.86118	8.93022	9.00339	8.63052	8.63528	8.67425	8.90476	9.02299	9.0236	8.81703	8.65336	8.87484	8.72305	8.48101	8.52476	8.62312	8.82309	8.8081	9.06597	8.72527	8.74687	8.77309	8.97978	8.81298	8.59997	8.69958	8.60681	8.77369	8.65026
BnaC06g05110D	5.38967	5.58304	5.38484	5.69072	5.53084	5.2781	5.488	5.58281	5.37507	5.33582	5.36622	5.55887	5.54486	6.06517	5.40632	5.36633	5.624	4.96757	4.96197	5.1405	5.84738	5.27579	5.69411	5.38382	5.41455	5.39807	5.43735	5.61247	5.2093	5.72149	5.50311	5.282	5.28554	5.62485	5.46739	5.35006	5.31079	5.49278	5.37886	5.3597	5.37389	5.54979	5.56456	5.67637	5.51998	5.43227	5.96981	5.62443	5.22214	5.52386	5.48403	4.97495	5.48138	5.70499	5.5297	5.28671	5.50001	5.5949	5.52874	5.34869	5.95581	5.46861
BnaC06g05170D	4.0339	4.45397	4.18871	4.07563	3.99585	3.87329	4.25353	4.10146	4.14662	4.15807	3.80861	4.17248	4.11481	4.29082	4.15534	3.79514	4.09798	4.10298	3.76915	3.66595	4.19834	3.68222	4.5082	4.20406	3.82538	4.17201	4.12672	4.18752	3.80632	4.03045	4.21651	3.89693	3.88387	4.15918	4.06926	3.6559	3.96772	4.28009	3.86561	4.13543	3.85746	4.23329	4.04437	4.15342	3.92242	3.93686	4.17672	4.30068	4.10811	4.13772	3.71414	3.79814	4.05543	4.15823	3.92363	3.90941	4.25163	4.03009	4.0001	4.09416	4.46153	3.79169
BnaC06g05180D	-1.65124	-1.64427	-1.58836	-1.62595	-1.65248	-1.61036	-1.64665	-1.64981	-1.61868	-1.61606	-1.61817	-1.64765	-1.64901	-1.64342	-1.64506	-1.64373	-1.6477	-1.64842	-1.64471	-1.65002	-1.64688	-1.6447	-1.64059	-1.64598	-1.6472	-1.64624	-1.6406	-1.60382	-1.64118	-1.64482	-1.64297	-1.62043	-1.61766	-1.61683	-1.64604	-1.6521	-1.65119	-1.64654	-1.64688	-1.6501	-1.64846	-1.65073	-1.62043	-1.64119	-1.6511	-1.64405	-1.64821	-1.62326	-1.6619	-1.64342	-1.65208	-1.64535	-1.64392	-1.59406	-1.64314	-1.64971	-1.62318	-1.64355	-1.65163	-1.63974	-1.61134	-1.64565
BnaC06g05190D	-2.2286	-2.2239	-2.22632	-2.23096	-2.22943	-2.2211	-2.2255	-2.22763	-2.2267	-2.20491	-2.22636	-2.22618	-2.23089	-2.22333	-2.22443	-2.22354	-2.22621	-2.23204	-2.22954	-2.22778	-2.22566	-2.22954	-2.22677	-2.22505	-2.22588	-2.23057	-2.16351	-2.23209	-2.20179	-2.20958	-2.22837	-2.22788	-2.22602	-2.22546	-2.2251	-2.22918	-2.22856	-2.22543	-2.20563	-2.22783	-2.22672	-2.22825	-2.22789	-2.22183	-2.2285	-2.22375	-2.22656	-2.20976	-2.23693	-2.20864	-2.22916	-2.22463	-2.22901	-2.23108	-2.22315	-2.22757	-2.23456	-2.22877	-2.22886	-2.2262	-2.22711	-2.22483
BnaC06g05200D	-1.41958	-1.45059	-1.41497	-1.46206	-1.46114	-1.44493	-1.41331	-1.41762	-1.45626	-1.4527	-1.45556	-1.4552	-1.46305	-1.40893	-1.45167	-1.40934	-1.41475	-1.46193	-1.45872	-1.45843	-1.45415	-1.45871	-1.45311	-1.45292	-1.37355	-1.4608	-1.47354	-1.43047	-1.44638	-1.26031	-1.45635	-1.33709	-1.45487	-1.41322	-1.45301	-1.46098	-1.46002	-1.45369	-1.45415	-1.45854	-1.4563	-1.45939	-1.41813	-1.40588	-1.41938	-1.45029	-1.45597	-1.46136	-1.37945	-1.41644	-1.46098	-1.45207	-1.45764	-1.47249	-1.44906	-1.45801	-1.46368	-1.45715	-1.46062	-1.45196	-1.45379	-1.45247
BnaC06g05210D	-2.40465	-2.40368	-2.40418	-2.40514	-2.40482	-2.4031	-2.40401	-2.40445	-2.40426	-2.4039	-2.40419	-2.40415	-2.40404	-2.40356	-2.40379	-2.40361	-2.40416	-2.40458	-2.40406	-2.40448	-2.40404	-2.40406	-2.40349	-2.40392	-2.40409	-2.40428	-2.40514	-2.40537	-2.40325	-2.40408	-2.40382	-2.4045	-2.40412	-2.404	-2.3998	-2.40477	-2.40464	-2.404	-2.40404	-2.40449	-2.40426	-2.40458	-2.40037	-2.40325	-2.40463	-2.40365	-2.40423	-2.40489	-2.40403	-2.40388	-2.40477	-2.40383	-2.40395	-2.40413	-2.40352	-2.40444	-2.4052	-2.4039	-2.4047	-2.40337	-2.40356	-2.40387
BnaC06g05220D	-2.46474	-2.46378	-2.46427	-2.46523	-2.46491	-2.4632	-2.46411	-2.46454	-2.46435	-2.46399	-2.46428	-2.46424	-2.46422	-2.46366	-2.46389	-2.4637	-2.46425	-2.46501	-2.4645	-2.46457	-2.46414	-2.4645	-2.46393	-2.46401	-2.46418	-2.46471	-2.46548	-2.46546	-2.46335	-2.46452	-2.46426	-2.46459	-2.46421	-2.4641	-2.46402	-2.46486	-2.46473	-2.46409	-2.46414	-2.46458	-2.46436	-2.46467	-2.4646	-2.46335	-2.46472	-2.46375	-2.46432	-2.46499	-2.45616	-2.46432	-2.46486	-2.46393	-2.46439	-2.46448	-2.46362	-2.46453	-2.46564	-2.46434	-2.46479	-2.46381	-2.464	-2.46397
BnaC06g05230D	1.76942	1.83889	1.80196	1.67928	1.87734	1.83265	1.73135	1.81762	1.86842	1.86321	2.0086	1.76493	1.75483	1.75448	1.69601	1.70327	1.68203	1.74636	2.05859	1.6307	1.92462	1.82602	1.67797	1.97394	1.95482	1.76237	2.0029	1.75092	1.91984	1.71885	1.72933	1.87889	1.72603	1.6879	1.69074	1.79315	1.92458	1.64231	1.7297	1.8799	1.67814	1.8077	1.7074	1.77108	1.66504	1.79647	1.79844	1.65609	1.63255	1.72678	1.62423	1.82751	1.72394	1.70451	1.89542	1.81868	1.92672	1.78253	1.69815	1.87274	1.67613	1.94248
BnaC06g05240D	6.76075	6.48887	6.62984	7.29623	7.41716	7.02361	7.47921	7.0457	6.74913	6.87269	6.95874	6.9808	7.01883	7.16036	7.20698	6.94937	7.20569	6.83999	7.23002	6.72017	6.89827	7.06209	7.15034	6.91151	6.76135	6.89392	6.93861	6.97641	6.94218	6.71606	7.31234	7.23166	7.17893	6.99589	7.14779	6.68626	7.25141	7.03241	6.83631	6.95527	6.8867	6.88936	6.82107	7.03107	6.8618	7.18784	7.0549	7.06773	6.57494	6.83838	7.03234	6.8822	6.9492	6.35725	7.0922	6.80096	6.92556	6.98983	7.04525	6.87708	7.20094	6.98461
BnaC06g05250D	3.55567	2.92809	3.03974	3.11077	2.90535	3.17318	3.23124	3.07276	3.25066	3.14747	3.37288	3.45641	3.0651	3.11465	3.00577	3.1495	3.35204	3.27445	3.1848	3.06895	3.16104	3.35862	3.20611	3.30928	3.08633	3.01681	2.95552	3.00922	3.1092	2.92817	3.16639	3.36087	3.58083	3.29482	2.90798	3.28665	3.10616	3.13349	3.12704	3.40884	3.12978	3.19785	3.03475	3.1973	3.07923	3.06287	2.88395	2.98849	3.33306	3.10789	2.91034	3.08152	3.33456	3.05385	3.0773	3.16469	2.93001	3.10583	3.22796	3.04348	3.39708	3.07656
BnaC06g05260D	5.26416	5.1881	5.36159	5.3486	5.29859	5.26368	5.26611	5.38549	5.15259	5.60752	5.49022	5.27397	5.37874	5.52036	5.23952	5.55709	5.20202	5.43838	5.14389	5.26244	5.34241	5.26089	4.92774	5.49661	5.39223	5.329	5.23649	5.29851	4.9649	4.91455	5.4979	5.28473	5.4867	5.43725	5.34651	5.26493	5.13464	5.52885	5.21911	5.33077	5.34923	5.23065	5.43285	5.11271	5.40108	5.40113	5.08688	5.14324	5.02377	5.33647	5.5112	5.41261	5.19761	5.37808	5.11589	5.27644	5.56322	5.36698	5.37577	5.28553	5.3613	5.17351
BnaC06g05270D	-2.4644	-2.46392	-2.46417	-2.46464	-2.46448	-2.46364	-2.46408	-2.4643	-2.46421	-2.46403	-2.46417	-2.46415	-2.46414	-2.46386	-2.46398	-2.46388	-2.46416	-2.46441	-2.46415	-2.46431	-2.4641	-2.46415	-2.46387	-2.46404	-2.46412	-2.46426	-2.46464	-2.46475	-2.46371	-2.46416	-2.46403	-2.46432	-2.46414	-2.46408	-2.46404	-2.46446	-2.46439	-2.46408	-2.4641	-2.46432	-2.46217	-2.46436	-2.46433	-2.46371	-2.46439	-2.46391	-2.46419	-2.46452	-2.46409	-2.46406	-2.46446	-2.464	-2.4641	-2.46414	-2.46384	-2.46429	-2.46471	-2.46407	-2.46442	-2.46381	-2.4639	-2.46402
BnaC06g05280D	8.44455	8.92135	8.9022	8.76994	8.91932	8.86031	9.12302	8.75356	8.76229	8.78171	8.81251	8.76969	9.00396	8.8571	8.92552	8.90265	8.94137	8.77049	9.00749	8.90813	8.76994	8.90709	8.70501	8.8284	8.80107	8.77552	8.88193	8.83704	8.88631	8.81758	8.837	8.78267	8.88843	9.04765	8.89005	8.94965	8.864	8.98726	8.91713	8.97372	8.94087	8.91031	8.86383	8.65729	9.03332	8.83269	8.81559	8.69161	8.89865	8.97955	8.78609	8.8924	8.91944	9.01078	8.80017	8.87914	8.76098	8.90254	8.81752	8.89477	8.68468	8.95916
BnaC06g05290D	7.81797	7.52357	7.69875	7.76999	7.47176	7.71319	7.68324	7.64836	7.77709	7.6884	7.60884	7.44985	7.6834	7.51765	7.70627	7.88602	7.6445	7.53514	7.74957	7.65787	7.57849	7.85369	7.68673	7.23052	7.43383	7.84599	7.50678	7.50013	7.59963	7.46342	7.55272	7.66677	7.82307	7.6922	7.73482	7.5172	7.66041	7.33806	7.77703	7.68981	7.52034	7.56431	7.69184	7.34983	7.65901	7.58523	7.6212	7.41258	7.55376	7.59801	7.65801	7.58969	7.58336	7.59789	7.50819	7.76052	7.5213	7.42108	7.55045	7.48306	7.52337	7.80425
BnaC06g05320D	0.463414	0.763735	0.559244	0.458223	0.637475	0.4824	0.470897	0.548953	0.467913	0.570435	0.468766	0.560367	0.559777	0.682795	0.574655	0.475952	0.51553	0.469282	0.475665	0.62449	0.4705	0.631033	0.483007	0.65948	0.517321	0.472997	0.333782	0.517477	0.596912	0.677674	0.536268	0.547069	0.561669	0.735758	0.471929	0.462093	0.541942	0.471072	0.518479	0.465207	0.637731	0.464219	0.465076	0.480463	0.463637	0.47539	0.557342	0.460736	0.543919	0.588763	0.462126	0.473111	0.636958	0.499602	0.585533	0.627063	0.607644	0.58798	0.539755	0.484537	0.482114	0.746906
BnaC06g05340D	-0.925927	-0.918923	-0.923644	-0.928114	-0.886995	-0.911639	-0.528763	-0.924979	-0.924039	-0.921628	-0.621444	-0.923499	-0.927223	-0.917446	-0.920306	-0.917974	-0.874692	-0.924069	-0.763612	-0.925121	-0.922958	-0.919753	-0.912558	-0.921919	-0.923184	-0.87082	-0.979439	-0.92908	-0.913511	-0.919953	-0.916718	-0.925224	-0.873913	-0.922742	-0.922026	-0.926482	-0.925891	-0.922719	-0.922959	-0.925173	-0.924057	-0.882628	-0.925228	-0.913531	-0.925833	-0.918533	-0.923891	-0.927054	-0.795446	-0.917502	-0.926469	-0.920824	-0.918378	-0.94533	-0.916954	-0.924914	-0.927039	-0.91774	-0.926176	-0.858984	-0.861344	-0.552165
BnaC06g05350D	-1.58252	-1.53136	-1.57781	-1.58593	-1.58424	-1.56701	-1.36891	-1.49764	-1.53716	-1.57495	-1.57788	-1.57751	-1.53272	-1.53019	-1.5739	-1.53061	-1.57758	-1.58024	-1.57507	-1.53938	-1.57644	-1.57506	-1.56933	-1.57519	-1.53545	-1.53576	-1.61837	-1.55129	-1.5685	-1.57521	-1.57264	-1.58103	-1.57718	-1.53458	-1.57527	-1.58372	-1.58244	-1.57597	-1.57644	-1.58093	-1.5372	-1.5818	-1.58104	-1.56851	-1.58232	-1.57249	-1.5783	-1.58498	-1.59626	-1.57326	-1.58369	-1.57431	-1.57396	-1.54664	-1.57124	-1.58039	-1.58565	-1.53201	-1.58305	-1.52671	-1.57002	-1.57472
BnaC06g05360D	0.788958	0.867473	0.801872	0.902281	0.78448	0.893086	0.941243	0.794314	0.754487	0.810082	0.845972	1.01067	0.788702	0.765032	0.813175	0.818698	0.802508	0.7925	0.758298	0.751307	0.851952	0.983607	0.878507	0.947416	0.804485	0.800897	0.780416	0.887634	0.769945	0.8531	0.912032	0.751005	0.892364	0.853733	0.809158	0.78582	0.749047	0.807126	0.851943	0.793215	0.842883	0.940461	0.750992	0.886364	0.828282	0.763688	0.886385	0.949595	0.838838	0.761027	0.927162	0.996834	0.759966	0.870395	0.874314	1.05431	0.77645	0.860562	0.862059	0.768991	0.926813	0.760264
BnaC06g05370D	3.09598	3.49218	3.2237	3.08264	3.25021	3.32264	3.1852	3.12299	3.32495	3.47615	2.94741	3.44976	3.24911	3.51621	2.98361	2.95499	3.02607	3.21444	3.05499	3.11896	3.30643	3.05509	3.22278	3.12792	3.29873	2.98447	3.31781	3.30995	3.2591	3.55582	3.27983	3.22928	3.23354	3.21979	2.97099	3.16069	3.03767	3.00486	3.07572	2.92081	3.18042	2.94793	3.58891	3.17394	3.12721	3.04063	3.18541	3.1418	3.17424	3.36022	3.16114	3.13928	3.16715	3.50732	3.09741	2.81024	2.90805	3.07069	2.9686	3.06194	3.1604	3.27281
BnaC06g05380D	-2.46428	-2.464	-2.46415	-2.46442	-2.46433	-2.46383	-2.4641	-2.46422	-2.46417	-2.46406	-2.46415	-2.46414	-2.46413	-2.46397	-2.46403	-2.46398	-2.46414	-2.46429	-2.46414	-2.46423	-2.46411	-2.46414	-2.46397	-2.46407	-2.46412	-2.4642	-2.46442	-2.46329	-2.46388	-2.46414	-2.46407	-2.46424	-2.46413	-2.46409	-2.46407	-2.46432	-2.46428	-2.46409	-2.46411	-2.46424	-2.46417	-2.46426	-2.46424	-2.46388	-2.46428	-2.46399	-2.46416	-2.46435	-2.4641	-2.46408	-2.46432	-2.46404	-2.4641	-2.46413	-2.46396	-2.46422	-2.46447	-2.46409	-2.4643	-2.46394	-2.46399	-2.46406
BnaC06g05390D	-1.66298	-1.6568	-1.68635	-1.69217	-1.69044	-1.67948	-1.68527	-1.68808	-1.68686	-1.68454	-1.6864	-1.68617	-1.68767	-1.65605	-1.6575	-1.62996	-1.68621	-1.68393	-1.68064	-1.6619	-1.65912	-1.68063	-1.67699	-1.68468	-1.68577	-1.682	-1.67674	-1.69247	-1.68043	-1.68074	-1.6791	-1.6884	-1.68595	-1.68521	-1.68474	-1.69011	-1.6893	-1.65882	-1.68548	-1.68834	-1.68688	-1.66253	-1.68841	-1.68044	-1.68922	-1.68297	-1.6603	-1.69092	-1.69556	-1.6795	-1.611	-1.68413	-1.67994	-1.68763	-1.68217	-1.68799	-1.66156	-1.67962	-1.68969	-1.67624	-1.67743	-1.68439
BnaC06g05400D	5.74062	5.30707	5.98825	5.55679	5.40241	5.50144	5.68853	5.84482	5.94779	5.90397	5.65546	6.03954	5.48813	5.61174	5.91742	5.83136	5.08371	5.52043	5.76001	5.44387	5.90912	6.01148	5.88884	5.58179	6.19461	5.41589	5.76033	5.94931	5.4806	5.53796	5.4899	5.67238	5.28609	5.66278	5.6428	5.55557	5.55118	5.57202	5.9434	5.78807	5.43707	5.7133	5.61156	5.45631	5.86584	5.68873	5.79377	5.50104	5.23339	5.67917	5.72857	5.52445	5.89461	5.55376	6.16561	5.44297	5.96068	5.95842	5.65767	5.7888	5.63972	5.89998
BnaC06g05420D	8.09413	7.28773	7.61242	7.50096	7.59222	7.77536	7.56709	7.69134	7.59953	7.39103	7.70018	7.51586	7.58563	7.57186	7.7919	7.93104	7.62689	7.77208	7.64779	7.78401	7.53223	7.65352	7.43742	7.51157	7.47596	7.70448	7.58687	7.5992	7.70285	7.50698	7.56966	7.71549	7.7234	7.60654	7.96505	7.71676	7.61987	7.59362	7.53731	7.79573	7.75018	7.87178	7.59932	7.50641	7.7356	7.74835	7.58599	7.32571	7.61975	7.56744	7.45099	7.55512	7.86453	7.53507	7.42037	7.93119	7.62168	7.40096	7.64535	7.63599	7.59024	7.96412
BnaC06g05430D	3.44698	3.17816	3.22525	3.37458	3.36901	3.33884	3.57724	3.18838	3.3084	3.36739	3.28887	3.32571	3.33928	3.35099	3.65094	3.14432	3.44124	3.38155	3.26889	3.32932	3.31107	3.60933	3.34511	3.18871	3.53527	3.32153	3.13409	3.27331	3.13531	3.35089	3.346	3.56598	3.19954	3.17839	3.14931	3.02449	3.51449	3.14126	3.2781	3.24316	3.18066	3.5494	3.27025	3.18327	3.27798	3.2623	3.31316	3.52108	3.3514	3.09759	3.14706	3.19963	3.14208	3.18457	3.42981	3.15838	3.28044	3.09589	3.43655	3.30974	3.23523	3.23208
BnaC06g05440D	3.01127	3.31852	3.37528	3.51669	3.21285	3.31717	3.30465	3.32882	3.23317	3.54955	3.62149	3.24879	3.36217	3.41324	3.37526	3.20586	3.3154	3.16627	3.34319	3.26453	3.02771	3.37693	3.31768	3.16719	3.56579	3.34094	3.31769	3.53473	3.46648	3.19633	3.74897	3.06229	3.38617	3.34062	3.60011	3.24867	3.2969	3.34136	3.29957	3.57752	3.29862	3.41498	3.291	3.25035	3.21174	3.11103	3.23747	3.46888	3.1843	3.22188	3.42758	3.17783	3.39561	3.51886	3.1709	3.3311	3.40096	3.17868	3.28688	3.29072	3.42694	3.39615
BnaC06g05450D	3.95024	4.23131	3.94273	4.3487	4.5578	4.28845	4.3477	4.35003	4.33362	4.21444	4.43954	4.21302	4.36786	4.31845	4.32291	4.11515	4.4475	4.30473	4.35549	4.36286	4.23717	4.08423	4.60978	3.83964	4.35285	4.30459	4.23103	4.33137	4.29193	4.01159	4.5217	4.15992	4.19375	4.13315	4.46435	4.30822	4.45037	4.30069	4.26363	4.56127	4.35509	4.39555	4.45303	4.22084	4.43623	4.14083	4.34106	4.39792	4.1218	4.08282	4.14679	4.22846	4.13929	3.99187	4.49621	4.45222	4.65336	4.24734	4.46744	4.43196	4.50823	4.21952
BnaC06g05460D	4.35263	4.25959	4.09234	4.23818	4.00207	4.09258	4.20754	4.27718	4.30635	3.97657	4.14165	4.31303	3.81543	3.77184	4.0289	3.96176	4.47214	3.78476	4.24431	4.05218	4.3626	4.24455	3.95498	4.3958	4.00071	3.97693	4.27661	4.19299	4.44865	3.73419	3.81401	3.68072	4.2543	3.95667	4.17517	3.58044	4.10691	4.26029	4.06723	4.22677	4.07435	4.35501	3.99832	4.10094	4.13102	3.98912	4.31409	4.14701	4.05226	4.37443	4.15914	3.88654	4.32877	3.96048	4.32476	4.13197	4.22759	4.15305	4.07153	4.37323	4.22559	4.29098
BnaC06g05470D	2.64243	2.58639	2.79728	2.59039	2.81385	2.73662	2.55922	2.59694	2.75401	2.83849	2.69543	2.5879	2.60868	2.54816	2.70396	2.80608	2.5873	2.82636	2.78433	2.81342	2.71254	2.78446	2.85805	2.68948	2.67057	2.63189	2.51218	2.64109	2.57099	2.5034	2.72382	2.72209	2.83838	2.68021	2.72663	2.3927	2.6115	2.56038	2.59759	2.99296	2.93271	2.71226	2.55686	2.46088	2.84427	2.63427	2.8216	2.64452	2.63999	2.80722	2.5672	2.84792	2.56356	2.57723	2.6912	2.9286	2.9479	2.56728	2.80669	2.6065	2.59258	2.57054
BnaC06g05510D	-1.72136	-1.71524	-1.71839	-1.72439	-1.72245	-1.71158	-1.71732	-1.7201	-1.71889	-1.69047	-1.71844	-1.71821	-1.72002	-1.7145	-1.71593	-1.71476	-1.71825	-1.71955	-1.71629	-1.69417	-1.71753	-1.71629	-1.71268	-1.71674	-1.71781	-1.69151	-1.71207	-1.63366	-1.6864	-1.71639	-1.71476	-1.6943	-1.718	-1.71726	-1.71679	-1.69599	-1.72131	-1.69111	-1.71753	-1.69424	-1.71891	-1.69478	-1.72043	-1.71253	-1.72123	-1.71504	-1.7187	-1.72291	-1.73076	-1.71516	-1.66985	-1.71619	-1.7156	-1.69701	-1.71425	-1.72002	-1.69739	-1.71528	-1.7217	-1.71193	-1.71311	-1.71645
BnaC06g05520D	5.55768	5.54906	5.60996	5.62326	5.47503	5.55991	5.78545	5.44881	5.39338	5.60791	5.60731	5.59265	5.36725	5.6743	5.32511	5.27229	5.51858	5.30629	5.37659	5.41112	5.71097	5.58854	5.55791	5.4877	5.49623	5.40115	5.66471	5.4509	5.5965	5.58316	5.49174	5.60994	5.35581	5.46056	5.32344	5.26338	5.66998	5.60301	5.7365	5.50237	5.4233	5.68272	5.59781	5.67416	5.40317	5.64468	5.79865	5.65708	5.54954	5.52804	5.51688	5.53332	5.57568	5.49473	5.42674	5.1751	5.53649	5.57539	5.58395	5.96571	5.4933	5.60043
BnaC06g05560D	-1.66295	-1.68945	-1.65901	-1.63501	-1.699	-1.68461	-1.69222	-1.6959	-1.69429	-1.69125	-1.69369	-1.65877	-1.67215	-1.68847	-1.69037	-1.68882	-1.69344	-1.70163	-1.69836	-1.69615	-1.69249	-1.69835	-1.69357	-1.69144	-1.65825	-1.70014	-1.67248	-1.70185	-1.68585	-1.62925	-1.69633	-1.69633	-1.69311	-1.69214	-1.69151	-1.69857	-1.6975	-1.65748	-1.69249	-1.66162	-1.69432	-1.69697	-1.69633	-1.68587	-1.66278	-1.65458	-1.69404	-1.69962	-1.69259	-1.69686	-1.69855	-1.69071	-1.66282	-1.6731	-1.68814	-1.69579	-1.65229	-1.69701	-1.6634	-1.69258	-1.65953	-1.65644
BnaC06g05570D	5.73408	5.63313	5.82434	5.51682	5.75579	5.76144	5.6279	5.4762	5.66273	5.43935	5.52273	5.39186	5.61905	5.60356	5.37765	5.58941	5.42316	5.44313	5.6043	5.64433	5.60185	5.72113	5.37441	5.56805	5.44584	5.38809	5.62652	5.44494	5.91627	5.59917	5.4433	5.7266	5.45274	5.63133	5.44705	5.87184	5.6315	5.42438	5.67326	5.65207	5.79332	5.69843	5.24695	5.11349	5.56737	5.55645	5.64762	5.48578	5.65748	5.82738	5.35691	5.59778	5.61107	5.63998	5.48225	5.45266	5.56221	5.3374	5.48145	5.50293	5.32989	5.58384
BnaC06g05580D	7.7534	7.568	7.64027	7.81243	7.92319	7.88376	8.01669	7.8072	7.6491	7.76715	7.76019	7.63495	7.67363	7.78867	7.71809	7.6997	7.85534	7.54922	8.17922	7.63301	7.69166	7.65484	7.9543	7.73367	7.4887	7.66841	7.46635	7.40515	7.84628	7.90412	7.67545	7.79758	8.00474	7.65887	7.73452	7.4213	7.98579	7.54972	7.86896	7.76827	7.59467	7.56993	7.75613	7.79247	7.486	7.65763	7.82637	7.96814	7.70445	7.80843	7.62362	7.46019	7.77211	7.48048	7.91646	7.52693	7.53837	7.77392	7.5575	7.58939	7.5994	7.68175
BnaC06g05590D	-1.96973	-1.98494	-1.98733	-1.99194	-1.99042	-1.98216	-1.98652	-1.98864	-1.98772	-1.98597	-1.98737	-1.9872	-1.99038	-1.98437	-1.98546	-1.96471	-1.96736	-1.98761	-1.98513	-1.98878	-1.98668	-1.98512	-1.98238	-1.98608	-1.9869	-1.98615	-1.99959	-1.97319	-1.98287	-1.9852	-1.98397	-1.98888	-1.9473	-1.98648	-1.98612	-1.9703	-1.98956	-1.98646	-1.98668	-1.96897	-1.98773	-1.98925	-1.98889	-1.96301	-1.9895	-1.98479	-1.98757	-1.99077	-1.95512	-1.98427	-1.99016	-1.98566	-1.9846	-1.98833	-1.98419	-1.98857	-1.99062	-1.98436	-1.98985	-1.98181	-1.98271	-1.98586
BnaC06g05600D	0.599224	0.4435	0.594392	0.489303	0.616714	0.449491	0.565755	0.474052	0.517013	0.529844	0.519483	0.480664	0.557698	0.444691	0.489029	0.493483	0.558898	0.453804	0.522383	0.509571	0.483106	0.642997	0.464202	0.52901	0.439492	0.51709	0.560094	0.482854	0.447926	0.458585	0.461052	0.472967	0.521928	0.484082	0.528703	0.433355	0.569124	0.641729	0.439918	0.435768	0.554064	0.435	0.508835	0.554038	0.470277	0.492406	0.478906	0.464928	0.441248	0.460454	0.500389	0.488054	0.459786	0.46609	0.445091	0.43625	0.448056	0.526396	0.468771	0.539518	0.463546	0.530685
BnaC06g05640D	-1.08856	-1.08211	-1.04677	-1.06091	-1.08903	-1.07646	-1.08535	-0.981075	-1.04805	-1.08421	-1.04689	-0.932698	-1.08046	-1.00009	-1.08319	-1.08138	-0.969474	-1.07979	-1.07474	-1.08807	-1.08566	-1.07473	-1.02871	-1.08444	-1.0861	-1.07682	-1.07435	-1.06387	-1.07791	-1.07489	-1.07238	-1.05185	-1.08638	-1.04481	-1.08452	-1.05583	-1.08854	-1.08521	-1.08567	-1.05169	-1.04811	-1.08835	-1.05187	-1.07793	-1.0885	-1.08181	-1.08732	-1.02703	-1.06468	-1.07299	-1.08888	-1.08359	-1.03323	-1.09375	-1.08058	-1.08795	-1.08592	-1.07317	-1.08871	-1.06799	-1.06982	-1.08399
BnaC06g05650D	10.568	10.2202	10.8434	10.3656	9.8235	10.0896	10.6631	10.4462	10.5804	10.2645	10.4326	10.7603	10.1479	10.1084	10.5043	10.287	10.4555	10.0226	10.2864	10.6067	10.6515	10.7537	10.6012	10.8385	10.8273	10.1489	10.6965	10.8732	10.9754	10.3256	10.8137	10.7452	10.2899	10.9406	10.6386	10.4748	10.2375	10.9657	10.0956	10.7817	10.4188	11.2286	10.3063	10.3936	10.4554	10.8329	10.9138	10.1421	10.005	10.6456	10.1784	10.0712	10.6384	10.2463	10.7479	10.9127	10.898	10.6894	11.0849	10.9225	10.7419	10.9811
BnaC06g05670D	0.557286	0.543768	0.575096	0.572334	0.514336	0.497727	0.82893	0.523393	0.482801	0.537915	0.483682	0.814264	0.628962	0.49164	0.540763	0.491093	0.484052	0.573944	0.543405	0.480135	0.533944	0.48992	0.497445	0.58549	0.532761	0.586003	0.377269	0.532726	0.495755	0.735511	0.550113	0.522118	0.531994	0.62741	0.537064	0.515569	0.700217	0.535193	0.749624	0.522381	0.482757	0.478984	0.745469	0.668125	0.558015	0.54462	0.529069	0.512598	0.471878	0.548376	0.476819	0.589013	0.546447	0.565323	0.492152	0.523732	0.550588	0.492005	0.517165	0.562745	0.67166	0.538541
BnaC06g05680D	1.49997	1.65492	1.40664	1.46939	1.69599	1.38594	1.54389	1.71275	1.4039	1.7829	1.44962	1.53395	1.61468	1.48013	1.42049	1.42726	1.40742	1.41723	1.49024	1.61487	1.54156	1.54215	1.69077	1.59218	1.40984	1.57584	1.38187	1.39888	1.38249	1.43565	1.50265	1.39569	1.72086	1.50236	1.3671	1.387	1.50047	1.41307	1.45646	1.54608	1.40378	1.35323	1.43506	1.4404	1.46594	1.52398	1.56674	1.68702	1.34021	1.44296	1.52523	1.419	1.44034	1.54532	1.37618	1.39784	1.3955	1.55241	1.42615	1.4623	1.51616	1.46478
BnaC06g05690D	1.16802	0.985862	0.970521	0.910121	0.914647	0.943144	1.06634	1.1168	0.968164	0.979165	0.924536	1.01584	0.930269	1.27417	0.931168	0.934346	0.925026	1.01439	0.986242	0.961721	0.974624	1.08589	1.00458	1.02592	1.29288	0.979605	1.17022	0.997771	0.940527	1.21998	0.93745	1.00116	0.925685	0.92761	0.978192	1.24575	1.0325	1.3036	0.974618	0.961409	0.923312	0.998065	1.03972	0.9405	0.995988	1.0379	0.923856	1.05294	1.0424	0.991939	0.953708	0.981144	1.31629	1.05616	0.990812	1.1178	0.914799	1.14406	1.09846	0.945335	0.942033	0.929779
BnaC06g05700D	2.02848	2.18507	2.28199	1.90083	1.90986	2.13776	1.93525	2.07884	2.01357	1.93909	2.0593	2.01976	2.17479	2.00352	2.21616	2.31787	2.10184	2.14703	1.9666	2.38994	2.2641	2.02638	2.11925	2.0333	2.511	2.12268	1.78329	2.34254	2.01859	1.96609	2.266	2.24213	2.06413	2.11443	2.03279	2.65011	1.99239	1.98313	2.29931	1.96098	1.97105	1.95723	2.1449	2.12655	2.02977	2.14353	2.13448	1.97907	2.01624	2.25982	2.05514	2.03845	2.44264	2.4246	1.95165	2.61859	2.20677	1.97219	2.21808	2.25178	1.98407	2.03603
BnaC06g05710D	3.60402	3.96955	3.61728	3.81826	3.54769	3.75249	4.10557	3.63723	3.87252	3.83209	3.88789	4.02344	3.99717	3.964	3.56339	4.1305	3.586	3.75369	3.5831	3.74693	4.02439	3.65771	3.86892	3.72954	4.13203	4.09583	3.87226	3.71057	3.92656	3.91239	3.87362	3.8462	3.47986	3.90014	3.88677	3.7662	3.76736	3.71567	3.63904	3.79787	3.94842	3.61591	3.8704	4.03161	3.99602	3.88119	4.22002	3.5363	3.82927	3.75971	3.79044	4.22198	3.93937	3.36545	4.20428	3.80885	3.68351	3.88917	3.85002	3.929	3.89168	3.73777
BnaC06g05720D	-2.46266	-2.46395	-2.46416	-2.46455	-2.46442	-2.46372	-2.46409	-2.46427	-2.46419	-2.46404	-2.46416	-2.46415	-2.46414	-2.46391	-2.464	-2.46392	-2.46415	-2.46436	-2.46415	-2.46428	-2.4641	-2.46415	-2.46391	-2.46405	-2.46412	-2.46423	-2.46455	-2.46465	-2.46378	-2.46415	-2.46405	-2.46429	-2.46413	-2.46409	-2.46406	-2.4644	-2.46435	-2.46408	-2.4641	-2.46429	-2.46419	-2.46432	-2.46429	-2.46378	-2.46434	-2.46394	-2.46418	-2.46445	-2.4641	-2.46407	-2.4644	-2.46402	-2.4641	-2.46414	-2.46389	-2.46426	-2.46461	-2.46408	-2.46437	-2.46386	-2.46394	-2.46403
BnaC06g05750D	-2.46437	-2.46394	-2.46416	-2.46458	-2.46444	-2.46369	-2.46409	-2.46428	-2.4642	-2.46404	-2.46416	-2.46415	-2.46414	-2.46389	-2.46399	-2.46391	-2.46415	-2.46437	-2.46415	-2.46429	-2.4641	-2.46415	-2.4639	-2.46405	-2.46412	-2.46424	-2.46458	-2.46468	-2.46375	-2.46416	-2.46404	-2.4643	-2.46413	-2.46408	-2.46405	-2.46442	-2.46436	-2.46408	-2.4641	-2.4643	-2.4642	-2.46434	-2.46249	-2.46375	-2.46436	-2.46393	-2.46418	-2.46448	-2.4641	-2.46407	-2.46442	-2.46401	-2.4641	-2.46414	-2.46387	-2.46427	-2.46465	-2.46408	-2.46439	-2.46385	-2.46393	-2.46403
BnaC06g05760D	-2.4644	-2.46392	-2.46417	-2.46465	-2.46449	-2.46363	-2.46408	-2.4643	-2.46421	-2.46402	-2.46417	-2.46415	-2.46414	-2.46386	-2.46397	-2.46388	-2.46416	-2.46441	-2.46415	-2.46432	-2.4641	-2.46415	-2.46387	-2.46404	-2.46412	-2.46426	-2.46465	-2.46476	-2.4637	-2.46416	-2.46403	-2.46433	-2.46414	-2.46408	-2.46404	-2.46446	-2.4644	-2.46408	-2.4641	-2.46432	-2.46421	-2.46437	-2.46433	-2.4637	-2.46439	-2.4639	-2.46419	-2.46453	-2.46409	-2.46406	-2.46446	-2.46399	-2.4641	-2.46207	-2.46384	-2.4643	-2.46473	-2.46407	-2.46443	-2.46381	-2.4639	-2.46401
BnaC06g05770D	-0.891214	-0.923568	-0.882987	-0.931719	-0.930553	-0.86861	-0.92722	-0.88781	-0.928287	-0.926072	-0.758381	-0.927826	-0.909189	-0.9222	-0.876633	-0.922689	-0.88258	-0.925547	-0.91953	-0.88832	-0.927363	-0.919518	-0.912858	-0.926341	-0.927556	-0.922009	-0.939123	-0.932521	-0.870343	-0.919703	-0.868494	-0.888691	-0.881847	-0.927178	-0.92644	-0.857342	-0.929856	-0.927158	-0.927363	-0.92925	-0.884483	-0.9296	-0.888707	-0.918576	-0.929807	-0.923207	-0.800266	-0.895241	-0.819756	-0.917435	-0.930342	-0.925327	-0.918245	-0.899208	-0.87353	-0.887576	-0.811247	-0.917655	-0.892105	-0.863264	-0.913663	-0.925801
BnaC06g05800D	-1.20367	-1.41264	-1.37775	-1.42356	-1.42268	-1.40709	-1.41581	-1.38035	-1.41819	-1.4147	-1.33814	-1.41715	-1.41501	-1.41151	-1.41369	-1.41191	-1.41721	-1.3899	-1.4217	-1.38063	-1.41612	-1.42169	-1.37653	-1.37524	-1.41655	-1.42274	-1.37977	-1.42417	-1.40851	-1.42184	-1.41938	-1.42051	-1.41683	-1.41571	-1.415	-1.34744	-1.42186	-1.41567	-1.41612	-1.42041	-1.41822	-1.38157	-1.42052	-1.40853	-1.42175	-1.41234	-1.4179	-1.42289	-1.29451	-1.3803	-1.42252	-1.37441	-1.38096	-1.43568	-1.41113	-1.4199	-1.39834	-1.38048	-1.42234	-1.41507	-1.41687	-1.41447
BnaC06g05810D	-0.423744	-0.299128	-0.367784	-0.388435	-0.425072	-0.40978	-0.418553	-0.422164	-0.369587	-0.417582	-0.420018	-0.36712	-0.379011	-0.414767	-0.358755	-0.135854	-0.367272	-0.396061	-0.426339	-0.241951	-0.418825	-0.347274	-0.421958	-0.36175	-0.419197	-0.427865	-0.395711	-0.35813	-0.412102	-0.274708	-0.424531	-0.285477	-0.419438	-0.311179	-0.361948	-0.380831	-0.423684	-0.418433	-0.418827	-0.374787	-0.420637	-0.332054	-0.37504	-0.412115	-0.423587	-0.297953	-0.368908	-0.383485	-0.406434	-0.263852	-0.380768	-0.417043	-0.163578	-0.37463	-0.414433	-0.422056	-0.433772	-0.425146	-0.336399	-0.421011	-0.422505	-0.417387
BnaC06g05830D	-1.51555	-1.50847	-1.51212	-1.49069	-1.45779	-1.50425	-1.51088	-1.4839	-1.51269	-1.47984	-1.48198	-1.5119	-1.50177	-1.50761	-1.50927	-1.47773	-1.48176	-1.5075	-1.50374	-1.51431	-1.51112	-1.47353	-1.49956	-1.38943	-1.45106	-1.50529	-1.52075	-1.51772	-1.50533	-1.50384	-1.50197	-1.51447	-1.51166	-1.51081	-1.51027	-1.51642	-1.51549	-1.51078	-1.51112	-1.51439	-1.51272	-1.51503	-1.51447	-1.50534	-1.5154	-1.47805	-1.51248	-1.51695	-1.51279	-1.50242	-1.48621	-1.47938	-1.50293	-1.51356	-1.50733	-1.514	-1.51208	-1.50256	-1.51594	-1.49869	-1.50006	-1.50987
BnaC06g05840D	7.97767	7.2614	7.25602	7.09485	7.09293	7.56509	6.50103	7.0892	7.02504	7.18757	6.86218	7.07118	7.04214	7.29927	7.35038	7.16686	7.14211	7.09892	6.41983	7.08194	6.95159	7.3767	7.36019	7.15153	7.09154	7.0959	6.90257	7.06528	7.20688	7.25163	7.0534	7.06185	6.40466	6.88405	6.88174	7.00471	7.07972	7.06419	7.46674	7.04434	7.19276	6.86581	7.30083	7.26426	7.13904	6.85039	6.73457	6.84019	7.14314	7.0273	6.8827	7.13478	7.08549	7.16043	7.12358	6.92445	6.81702	6.76005	7.04334	7.25241	6.96935	6.82609
BnaC06g05850D	-2.40568	-2.40331	-2.40453	-2.40688	-2.4061	-2.40189	-2.40412	-2.4052	-2.40472	-2.3937	-2.40455	-2.40446	-2.40419	-2.40302	-2.40358	-2.40312	-2.40448	-2.40678	-2.40551	-2.40527	-2.4042	-2.40551	-2.40411	-2.40389	-2.39417	-2.40603	-2.39806	-2.40745	-2.40225	-2.40555	-2.40492	-2.40532	-2.40438	-2.40409	-2.40391	-2.40598	-2.40566	-2.40408	-2.4042	-2.40529	-2.40473	-2.40551	-2.40532	-2.40226	-2.40563	-2.40323	-2.40465	-2.40629	-2.40541	-2.40507	-2.40597	-2.40368	-2.40524	-2.40568	-2.40292	-2.40516	-2.40831	-2.40512	-2.40581	-2.40382	-2.39415	-2.40378
BnaC06g05860D	-2.52435	-2.5241	-2.52423	-2.52447	-2.52439	-2.52395	-2.52418	-2.5243	-2.52425	-2.52415	-2.52423	-2.52422	-2.52459	-2.52407	-2.52413	-2.52408	-2.52422	-2.52437	-2.52424	-2.5243	-2.52419	-2.52424	-2.52409	-2.52416	-2.5242	-2.52429	-2.52377	-2.52453	-2.52399	-2.52424	-2.52418	-2.52431	-2.52421	-2.52418	-2.52416	-2.52438	-2.52434	-2.52418	-2.52419	-2.52431	-2.52425	-2.52433	-2.52431	-2.52399	-2.52434	-2.52409	-2.52424	-2.52441	-2.52454	-2.52419	-2.52438	-2.52414	-2.52421	-2.52421	-2.52406	-2.52429	-2.52453	-2.5242	-2.52436	-2.52406	-2.52411	-2.52415
BnaC06g05870D	10.8922	10.6731	10.817	10.594	10.5006	10.8088	10.3076	10.6406	10.8713	10.7356	10.6802	10.5777	10.6253	10.682	10.8117	10.8122	10.6017	10.7989	10.4233	10.727	10.7347	10.7473	10.7388	10.8636	10.9212	10.7231	10.7493	10.8387	10.6056	10.6799	10.7648	10.8141	10.5122	10.71	10.7735	10.8124	10.5957	10.808	10.7506	10.727	10.7586	10.7811	10.7573	10.667	10.6764	10.6805	10.5291	10.4512	10.7344	10.6914	10.7348	10.8583	10.8813	10.7647	10.7128	10.813	10.6422	10.6367	10.7169	10.7938	10.6219	10.7546
BnaC06g05880D	0.444669	0.326586	0.270007	0.261432	0.264088	0.281074	0.271664	0.308377	0.312735	0.272821	0.357134	0.31525	0.280074	0.329502	0.273884	0.275786	0.315095	0.450815	0.277276	0.307721	0.317777	0.277287	0.346734	0.320775	0.360739	0.326794	0.36111	0.289574	0.279498	0.331733	0.279827	0.454492	0.270616	0.602008	0.272504	0.301447	0.265674	0.449427	0.271339	0.267053	0.312651	0.305563	0.307225	0.445877	0.377645	0.327352	0.355632	0.26345	0.316628	0.279167	0.404878	0.322882	0.278434	0.400827	0.276627	0.458833	0.447898	0.278968	0.302857	0.349784	0.282607	0.413791
BnaC06g05910D	8.51024	8.90361	8.2955	8.3363	8.6783	9.17605	7.93784	8.0073	7.64891	8.70721	8.33196	7.62114	8.29716	9.30185	8.48084	8.53217	9.22354	8.90119	7.57793	8.34333	7.84262	8.5111	8.57144	8.12208	7.98709	8.43674	8.16679	8.24185	8.13314	9.29649	8.72479	8.60045	7.91252	8.05761	7.84536	8.26662	8.18061	7.89526	8.91279	7.93502	8.22481	7.47104	8.76103	8.4596	8.20936	7.81068	7.55569	8.60532	9.32349	7.80897	8.70807	8.35283	8.35468	8.87555	8.0663	7.73955	7.1999	7.92205	7.61385	8.3195	8.07253	7.95449
BnaC06g05920D	6.90267	7.89466	7.18298	7.29079	7.9006	8.26232	6.58687	7.00444	7.23342	7.64705	7.58215	6.68452	7.43298	8.27743	7.56882	8.12503	8.14077	8.27812	6.88158	7.83283	6.71558	7.64095	7.457	7.24307	6.96715	7.48905	7.29968	7.25157	7.06044	8.19533	7.53152	7.84092	7.42222	7.15275	7.31101	7.70295	7.20679	7.15467	8.06578	7.12789	7.68751	6.79971	7.89057	7.39942	7.41609	6.92073	6.6143	7.48794	8.31328	7.36921	7.65527	7.86501	7.27531	7.94364	7.08752	7.13931	6.58056	6.83342	6.72773	7.20975	6.73169	7.19337
BnaC06g05930D	6.70855	7.78758	7.00368	7.38049	7.72485	8.03183	6.15867	6.62981	6.82248	7.55791	7.55899	6.61846	7.19833	7.74145	7.20615	7.89598	7.72744	7.9865	6.8764	7.63258	6.35005	7.21054	7.20688	6.88818	6.91673	7.38695	7.11601	7.09123	7.10203	7.76576	7.19491	7.70257	6.92016	7.16808	7.14678	7.61385	6.82955	6.70877	7.73173	7.01847	7.3611	6.54518	7.52844	7.23871	7.14313	6.90726	6.35883	7.16501	8.14255	7.13649	7.52583	7.60676	6.94438	7.50383	7.12205	6.92187	6.25382	6.71331	6.61166	6.88923	6.95065	6.7484
BnaC06g05940D	-0.422434	-0.522274	-0.482679	-0.529198	-0.527861	-0.516922	-0.523999	-0.450335	-0.525241	-0.433089	-0.482819	-0.524705	-0.457898	-0.470828	-0.475304	-0.521871	-0.482267	-0.520915	-0.352786	-0.488065	-0.524165	-0.460523	-0.506955	-0.477775	-0.480984	-0.463306	-0.570754	-0.502164	-0.518858	-0.514605	-0.511258	-0.416501	-0.524538	-0.355543	-0.523567	-0.365391	-0.527058	-0.436348	-0.437847	-0.526358	-0.484193	-0.526763	-0.526412	-0.518878	-0.527002	-0.522109	-0.525094	-0.528183	-0.505324	-0.51207	-0.492919	-0.523071	-0.512976	-0.502613	-0.521434	-0.526104	-0.524231	-0.512316	-0.491868	-0.505415	-0.507855	-0.432337
BnaC06g05950D	7.3803	6.70134	6.60736	6.80618	7.06476	6.74964	7.08278	6.81958	7.04115	6.6264	6.81267	6.6622	6.79579	6.68484	6.85955	6.68975	6.92988	6.764	7.25819	6.91722	6.86502	6.62837	6.71335	6.61734	6.78547	6.80373	6.87949	6.76342	6.75177	6.92045	6.76839	6.85461	7.19217	7.06819	6.91383	6.86654	6.93679	6.52653	6.74729	6.85904	6.98047	6.94824	6.63241	6.86299	6.69994	6.73383	6.74324	6.98379	6.69186	7.00175	6.66364	6.8674	7.01595	6.7203	6.5978	6.93548	6.56445	6.92054	6.78813	6.82604	7.04366	6.78334
BnaC06g05960D	5.82645	5.38085	5.71153	5.65844	5.83741	5.34596	5.94698	6.05841	5.46543	5.71098	5.62583	5.83615	5.87358	5.91728	5.76247	6.05093	5.71935	5.92339	5.9804	5.68214	5.87527	5.84168	5.74793	6.06108	5.71633	5.63139	5.60227	5.75647	5.78082	5.9894	5.83917	5.72155	5.42577	5.629	5.48544	5.93499	6.08135	6.06319	5.64516	5.6417	5.72158	5.25152	5.86121	5.90404	5.81407	5.51572	5.52245	5.98196	5.70522	5.35983	5.87581	5.65428	5.68102	5.66515	5.77546	5.36072	5.55024	5.67763	5.7772	5.78654	5.87226	5.50276
BnaC06g05970D	-0.413333	-0.787975	-0.572349	-0.796053	-0.794607	-0.780464	-0.790516	-0.749224	-0.791818	-0.789896	-0.791446	-0.791255	-0.792564	-0.576301	-0.73634	-0.786996	-0.791289	-0.791703	-0.540143	-0.792945	-0.790689	-0.788498	-0.781079	-0.79002	-0.790926	-0.73924	-0.814424	-0.797052	-0.674986	-0.788704	-0.785369	-0.793052	-0.742845	-0.790464	-0.790066	-0.794361	-0.793746	-0.79044	-0.79069	-0.793	-0.70131	-0.793431	-0.793057	-0.782414	-0.793686	-0.787573	-0.700221	-0.794954	-0.743826	-0.786178	-0.794346	-0.73717	-0.733376	-0.769477	-0.73224	-0.79273	-0.794801	-0.786423	-0.794042	-0.779544	-0.781976	-0.789771
BnaC06g05980D	4.19884	3.83938	4.01351	4.04059	3.78216	4.09442	4.37199	4.17481	3.88981	4.2982	3.81573	4.14231	4.12105	4.23654	3.98439	3.85257	4.01844	3.95345	3.82187	4.28009	3.93278	3.96538	4.1882	3.95815	4.05964	4.10338	3.52537	4.03286	3.79173	4.17731	3.97734	4.07983	3.73123	4.07946	3.52941	3.60051	4.21866	3.97128	3.84182	3.94599	3.8022	3.62805	4.01371	4.28544	3.86846	3.69037	4.07662	4.08223	4.42439	3.96532	4.01738	3.88105	4.08631	3.83757	3.79008	4.05124	3.63899	3.72524	3.99031	4.06507	4.13818	3.6192
BnaC06g05990D	-0.805147	-0.734241	-0.796349	-0.848598	-0.847181	-0.779771	-0.843176	-0.845408	-0.84445	-0.842569	-0.844086	-0.795787	-0.782881	-0.785673	-0.841513	-0.839143	-0.795916	-0.844087	-0.840042	-0.802044	-0.843345	-0.840029	-0.832716	-0.842691	-0.702383	-0.790632	-0.906967	-0.849578	-0.834608	-0.840232	-0.836944	-0.845658	-0.843726	-0.843125	-0.842735	-0.807285	-0.846337	-0.698158	-0.7937	-0.845606	-0.844468	-0.846029	-0.845662	-0.781694	-0.764853	-0.839712	-0.844298	-0.772808	-0.673022	-0.837742	-0.807233	-0.738931	-0.785698	-0.819899	-0.838106	-0.801246	-0.770564	-0.837983	-0.806105	-0.831203	-0.833601	-0.790298
BnaC06g06010D	7.94224	8.02951	8.18337	8.25272	8.2108	7.95795	8.27691	8.34429	8.35728	8.14626	8.34588	8.2061	8.22482	8.38256	7.97615	8.46685	8.04586	8.31428	8.41468	8.26661	8.2237	8.11114	8.06849	8.0227	8.27189	8.53274	8.04891	7.84017	8.19956	7.98814	8.18573	8.19164	8.40029	8.00593	8.32227	8.14274	8.36938	8.18885	8.19082	8.21773	8.24975	8.12126	8.25368	8.18925	8.37946	8.32821	8.13541	8.11879	8.22978	8.26673	8.24756	8.4574	8.03546	8.23954	8.19658	8.2764	8.35195	8.19907	8.08316	8.08979	8.36851	8.12667
BnaC06g06020D	-2.4052	-2.40327	-2.40427	-2.40618	-2.40555	-2.40212	-2.40393	-2.40481	-2.40442	-2.4037	-2.40428	-2.40421	-2.40399	-2.40304	-2.40349	-2.40312	-2.40422	-2.4061	-2.40507	-2.40487	-2.40399	-2.40506	-2.40392	-2.40374	-2.40408	-2.40549	-2.4072	-2.40664	-2.40241	-2.4051	-2.40458	-2.40491	-2.40414	-2.40391	-2.40376	-2.40544	-2.40519	-2.4039	-2.404	-2.40489	-2.40443	-2.40506	-2.40491	-2.40242	-2.40516	-2.40321	-2.40436	-2.4057	-2.40499	-2.40471	-2.40544	-2.40357	-2.40485	-2.4052	-2.40296	-2.39653	-2.39909	-2.39649	-2.40531	-2.40369	-2.40406	-2.3954
BnaC06g06030D	3.97675	4.28359	4.88136	4.59934	4.65669	4.27016	4.85782	4.67187	4.85712	4.64984	4.96483	4.95979	4.64051	4.83825	4.72671	4.46956	4.01516	4.70819	4.95372	4.58416	4.74631	4.75778	4.85145	4.61899	4.99654	4.30508	4.78833	4.85283	5.13464	4.51662	5.11979	5.06745	4.80666	4.49433	4.51228	4.70474	4.82246	4.80174	4.78805	4.75234	4.55396	4.69158	4.42429	4.73926	4.29773	4.96761	4.81175	4.63568	4.52397	4.56466	4.65537	4.3557	4.27677	4.71942	5.19918	4.61617	4.89085	4.78135	4.50526	4.53611	4.72921	5.06646
BnaC06g06060D	5.6637	5.62479	5.53649	5.64391	5.51431	5.43799	5.57809	5.46113	5.51006	5.39434	5.40911	5.67331	5.44985	5.59312	5.65323	5.5793	5.72302	5.25947	5.70534	5.8091	5.52013	5.61039	5.95204	5.79568	5.84493	5.58631	5.74997	5.85133	5.85689	5.60504	5.52719	5.69494	5.34546	5.93281	5.36599	5.70301	5.35784	5.80595	5.4712	5.5026	5.56617	5.98645	5.81089	5.53281	5.5805	5.3686	5.65895	5.63763	5.31572	5.29665	5.38608	5.6703	5.72827	5.62738	5.54925	5.74042	5.62996	5.89125	5.74692	5.39232	5.63183	5.87583
BnaC06g06070D	5.36883	5.50982	5.37944	5.47904	5.19127	5.28226	5.40162	5.63064	5.55363	5.59675	5.36107	5.18006	5.17978	5.29289	5.55623	5.14105	5.70207	5.33104	5.53391	5.75619	5.47104	5.53424	5.47187	5.58877	5.36011	5.50153	5.43	5.60684	5.80861	5.29581	5.39624	5.14828	5.28216	5.28161	5.58583	5.56994	5.58396	5.14464	5.82498	5.43488	5.32097	5.3794	5.24551	5.18638	5.26553	5.37113	5.61525	5.26294	5.61479	5.30424	5.39273	5.49371	5.73396	5.84811	5.36921	5.29682	5.26814	5.60638	5.25664	5.37086	5.03409	5.48021
BnaC06g06080D	7.81501	7.38485	7.5844	7.20042	7.34881	7.73791	7.66012	7.69891	7.48433	7.62639	7.25272	7.51281	7.70141	7.48881	7.63793	7.62862	7.60788	7.88567	7.80765	7.54845	7.34397	7.43065	7.65024	7.52844	7.42164	7.54732	7.47009	7.49806	7.27572	7.48199	7.61225	7.71787	7.70792	7.63678	7.56159	7.86814	7.58328	7.33373	7.87901	7.55566	7.23297	7.56746	7.63527	7.76349	7.34541	7.34936	7.3767	7.3208	7.8143	7.32446	7.42146	7.51724	7.64066	7.55657	7.49924	7.57974	6.94581	7.58752	7.48864	7.22908	7.67564	7.57544
BnaC06g06090D	4.402	4.16016	4.09406	4.01133	4.01005	4.06402	4.39907	3.88354	3.80723	4.05527	4.04289	4.32065	4.03305	3.82721	3.78904	3.82012	3.85622	3.68664	4.42637	3.92876	4.28761	3.9122	4.02263	3.6946	4.18714	3.8049	3.97121	4.0538	4.10392	3.68607	3.80648	3.87339	4.00643	3.94653	3.90019	4.02214	4.0521	3.75492	3.78126	3.99874	3.60861	3.88357	4.10664	3.88038	3.92154	4.1393	4.10617	3.95239	3.85634	3.91051	4.25943	3.70761	3.82383	4.26689	3.75425	3.96267	4.13881	4.25071	3.88252	4.00644	4.04607	3.84505
BnaC06g06110D	2.48657	2.55933	2.42548	2.56716	2.43625	2.4174	3.02271	2.54263	2.5665	2.535	2.67669	2.42808	2.40962	2.27863	2.50465	2.33017	2.25245	2.402	3.091	2.57136	2.59393	2.35878	2.28783	2.40519	2.69171	2.58119	2.36509	2.3838	2.29273	2.26161	2.37557	2.32047	2.81118	2.48308	2.68178	2.44147	2.66632	2.3989	2.30508	2.66131	2.41812	2.39075	2.46896	2.4066	2.27318	2.60497	2.38051	2.42888	2.84827	2.55133	2.50462	2.31713	2.31773	2.73537	2.3872	2.78178	2.95325	2.46283	2.73503	2.40747	2.44552	2.36278
BnaC06g06120D	-1.69284	-1.68565	-1.68935	-1.66631	-1.69412	-1.68136	-1.62673	-1.69137	-1.65926	-1.68724	-1.65873	-1.68914	-1.6973	-1.68478	-1.68646	-1.65441	-1.6585	-1.69039	-1.68656	-1.6609	-1.65766	-1.68655	-1.65163	-1.68741	-1.68868	-1.68814	-1.69607	-1.69656	-1.68246	-1.68667	-1.68477	-1.69174	-1.68889	-1.65735	-1.68748	-1.66305	-1.6621	-1.688	-1.68835	-1.69167	-1.68997	-1.69231	-1.69175	-1.68247	-1.6927	-1.68542	-1.65904	-1.69467	-1.68348	-1.68523	-1.69371	-1.68677	-1.65506	-1.69462	-1.68449	-1.69127	-1.66436	-1.68537	-1.69324	-1.68144	-1.68283	-1.65639
BnaC06g06150D	5.42965	5.75613	5.73979	5.65035	5.59863	5.57928	6.1435	5.82017	5.55854	5.92051	5.81314	6.18171	5.43614	5.89082	5.61888	5.66314	5.76083	5.78879	5.77815	5.69562	5.90249	5.67048	5.5744	5.94921	5.8243	5.41007	5.77279	5.62094	5.76417	6.10208	5.96582	5.69989	5.73528	5.58219	5.89612	5.54659	5.68442	5.7218	5.86567	5.65526	5.79789	5.68441	5.57454	5.83758	5.60684	5.82958	5.61263	5.83872	5.5858	5.59105	5.59491	5.70385	5.94416	5.68646	5.90498	5.66164	6.033	5.63953	5.59346	5.69904	5.92736	5.72075
BnaC06g06180D	6.68335	6.70255	6.68072	6.41666	6.54125	6.38403	5.67279	6.22184	6.06117	6.30095	6.40761	5.98683	6.29066	6.41773	6.23398	5.99852	6.40137	6.26373	6.01118	6.51302	6.05137	6.4988	6.19024	6.18624	6.42888	6.33185	6.29012	6.63048	6.56443	6.32985	6.2489	6.33485	6.05084	6.39664	6.07992	6.24605	6.20312	6.50202	6.42794	6.44986	6.12889	6.24536	6.20204	6.47759	6.27617	6.312	5.9724	6.66488	6.74361	6.24213	6.48346	6.39148	6.97048	6.62278	6.28177	6.41739	6.14219	6.57398	6.415	6.51156	6.48515	6.53417
BnaC06g06190D	4.10592	4.52694	4.35066	4.08156	4.02418	4.2023	4.54113	4.36289	3.81963	3.91128	4.18434	4.11336	4.22181	4.62667	4.13004	3.79645	4.33419	4.04163	4.33638	3.90928	4.40764	4.14211	4.33299	4.16263	4.30535	4.16576	4.44912	4.38049	4.20818	4.20715	4.07453	4.16157	4.43095	4.22644	4.21657	3.85987	4.10759	4.35156	4.57038	4.37141	4.1922	4.32982	4.63386	4.24255	4.19756	3.95161	4.09699	4.38338	4.17246	4.17766	4.26312	4.21006	4.29963	4.18904	4.18517	4.00118	3.89775	4.24436	4.33411	4.7172	4.20367	4.33387
BnaC06g06200D	1.71539	1.79482	1.97643	1.99769	1.78428	1.82036	1.87031	1.7626	2.00455	2.18809	1.85869	1.97924	1.96311	1.99401	1.79007	1.7981	1.86064	1.73275	1.80239	2.01433	2.16692	1.80243	1.82784	1.9199	1.94669	1.89	1.76162	1.72872	2.07061	1.85373	1.81309	1.94596	1.82057	2.06899	1.87593	1.8222	1.71559	2.13998	1.91011	1.87636	1.77021	2.0645	2.04338	1.81367	1.83067	1.79617	1.85597	1.87965	1.92936	1.96761	1.8898	1.83627	1.80725	2.20824	1.80165	1.84264	1.96463	1.86381	1.8611	1.95359	2.04666	1.834
BnaC06g06210D	11.5549	11.8719	11.7727	11.6774	11.6391	11.8578	11.5588	11.7926	12.0385	11.9611	11.9506	11.6931	11.9405	11.7766	11.7719	12.1054	11.6365	12.0269	11.7763	11.8663	11.7025	11.7285	11.6531	11.7057	11.8246	11.9299	11.7536	11.8388	11.8082	11.6226	11.8102	11.7347	11.7874	11.758	11.943	11.9414	11.8254	11.79	11.934	11.8157	11.9275	11.7908	11.8917	11.7373	11.9338	11.8698	11.6601	11.7949	11.9967	11.7822	11.898	12.0353	11.7741	11.9072	11.779	11.9044	11.8182	11.8277	11.8828	11.7686	11.7311	11.8537
BnaC06g06220D	9.82981	9.67028	9.68993	9.64394	9.72724	9.61622	9.61379	9.61657	10.0303	9.7868	9.80738	9.69088	9.66488	9.53458	9.68781	9.8262	9.73496	9.83735	9.9569	9.88044	9.71691	9.67011	9.51893	9.77936	9.57506	9.84228	9.73453	9.66983	9.92554	9.45946	9.60616	9.57316	10.0143	9.85575	9.99066	9.8275	9.78496	9.77874	9.8264	9.91746	9.8513	10.0509	9.58689	9.63685	9.63319	9.9018	9.82915	9.72666	9.59187	9.83696	9.6109	9.83341	9.65997	9.55896	9.76722	10.0308	10.0165	9.77282	9.87894	9.62103	9.62025	10.0022
BnaC06g06230D	6.83022	7.53604	7.42488	7.6633	7.49467	7.47695	7.39117	7.53989	7.58891	7.63066	7.39583	7.60755	7.35454	7.47092	7.45846	7.58105	7.48452	7.47247	7.56737	7.40306	7.41594	7.39364	7.57	7.43723	7.38553	7.43549	7.43576	7.59533	7.03289	7.41159	7.51127	7.63912	7.56409	7.42897	7.36925	7.37408	7.48983	7.47947	7.44284	7.60344	7.3474	7.54915	7.38873	7.55313	7.55923	7.50824	7.40327	7.59103	7.45303	7.39902	7.44968	7.31589	7.33485	7.63219	7.44821	7.27196	7.48808	7.59488	7.41946	7.3533	7.47532	7.12861
BnaC06g06240D	1.80281	1.55703	1.48771	1.55034	1.46512	1.64345	1.70824	1.59565	1.60922	1.49835	1.53135	1.65674	1.55052	1.61308	1.4513	1.56096	1.61655	1.44622	1.8858	1.51719	1.85026	1.56722	1.65597	1.59033	1.53627	1.45361	1.74776	1.59114	1.46475	1.45851	1.78365	1.55482	1.69821	1.54063	1.49715	1.42858	1.54668	1.54086	1.53849	1.51668	1.64748	1.65627	1.72942	1.52336	1.54739	1.65445	1.65024	1.62902	1.66592	1.57667	1.46696	1.54925	1.46164	1.4337	1.51267	1.7687	1.51025	1.52048	1.54321	1.60399	1.47155	1.49923
BnaC06g06250D	7.97232	7.48192	7.32855	7.70961	7.69233	7.45162	7.66508	7.57289	7.63781	7.68399	7.63992	7.48713	7.51148	7.51988	7.55943	7.62382	7.51426	7.71791	7.79514	7.78417	7.48169	7.58169	7.40572	7.59435	7.57403	7.8563	7.6658	7.63467	7.6091	7.4146	7.6033	7.7128	7.40619	7.77101	7.78778	7.49817	7.47195	7.59002	7.43787	7.93431	7.66939	7.73277	7.58198	7.37149	7.64421	7.16538	7.65543	7.42013	7.64955	7.7554	7.37195	7.54701	7.6064	7.52421	7.72741	7.7526	7.58892	7.52304	7.79784	7.62686	7.3505	7.76418
BnaC06g06260D	3.27149	4.33705	4.03045	3.47926	3.46825	3.79766	3.43227	3.56142	3.3575	3.65658	3.56922	3.61235	3.88778	3.90578	3.95536	4.20564	4.01037	3.7768	3.70998	3.85526	3.63082	3.78393	3.89842	3.44436	4.07901	3.63433	3.31801	3.86258	3.89589	3.45655	3.44084	3.40847	3.78939	5.20686	4.01255	5.13973	3.35182	4.0504	3.73805	3.48453	3.66262	4.52201	3.85019	3.53255	3.91929	3.65866	3.44563	3.32076	4.16663	3.70307	3.50927	4.36114	4.83962	4.61738	3.34029	4.24381	3.67575	3.57223	4.05247	3.83848	3.84448	4.7175
BnaC06g06330D	-1.16792	-1.15914	-1.11718	-1.09839	-1.16861	-1.05702	-1.16296	-1.16709	-1.16582	-1.16162	-1.16499	-1.11685	-1.13312	-1.15779	-1.16041	-1.11055	-1.11692	-1.12831	-1.1664	-1.12221	-1.11561	-1.1191	-1.15979	-1.16189	-1.16385	-1.16735	-1.17441	-1.17068	-1.10646	-1.11939	-1.16361	-1.16731	-1.06874	-1.16284	-1.16198	-1.1684	-1.1251	-1.16279	-1.11561	-1.16726	-1.11821	-1.16762	-1.12261	-1.10648	-1.16784	-1.15878	-1.11775	-1.12948	-1.08437	-1.16432	-1.16839	-1.16088	-1.16513	-1.00376	-1.10962	-1.16703	-1.17092	-1.16454	-1.16814	-1.15843	-1.16059	-1.16135
BnaC06g06340D	5.21724	5.34211	5.13207	5.43446	5.20434	5.13699	5.71256	5.48207	5.32807	5.79121	5.2546	5.48127	5.6085	5.45513	5.26895	5.34631	5.3137	5.40501	5.30037	5.21116	5.35046	5.16702	5.35941	5.17032	5.48861	5.37024	5.27091	5.39854	4.94733	5.0643	5.49912	5.23491	5.1314	5.53286	5.46906	5.09146	5.26185	5.34902	5.19165	5.0589	4.98976	5.14964	5.42693	5.6675	5.27956	5.33235	5.42643	5.51081	5.31231	5.28923	5.23531	5.27569	5.072	5.28391	5.48628	5.2704	5.36037	5.43309	5.20036	5.25993	5.68276	5.07685
BnaC06g06360D	1.51429	1.48165	1.40456	1.52435	1.33313	1.35672	1.37003	1.46353	1.31508	1.27788	1.31753	1.31879	1.33892	1.28519	1.42805	1.28426	1.48692	1.36453	1.33799	1.34814	1.45521	1.3897	1.29699	1.32693	1.45203	1.47119	1.30449	1.36921	1.40773	1.38891	1.45449	1.34717	1.31995	1.5784	1.5059	1.5031	1.30236	1.32416	1.32251	1.46039	1.47843	1.41829	1.34713	1.40766	1.30275	1.33657	1.35969	1.39773	1.31218	1.34456	1.33549	1.33002	1.39515	1.40306	1.34114	1.56805	1.33607	1.44935	1.62831	1.59349	1.35653	1.46758
BnaC06g06370D	7.8587	7.96478	7.91623	7.96981	7.97872	7.60694	7.75756	7.83075	8.17094	7.81802	8.13302	8.08992	7.89151	7.80755	7.54523	7.7095	7.99545	7.83965	7.90799	8.23382	7.88336	8.00079	7.74297	7.90605	7.91543	7.96392	8.04302	8.07683	8.23299	7.65506	8.01698	7.6641	7.92935	8.0599	8.11199	8.10528	7.82351	8.06913	7.81977	8.17355	8.2143	8.30104	7.82171	7.70133	8.07767	8.0577	8.05052	7.77933	7.90145	8.07771	7.82486	7.78857	8.26523	7.9749	7.83028	8.19879	8.00231	7.92035	8.2016	8.1549	7.92344	8.19282
BnaC06g06380D	7.52375	7.91168	7.77739	7.63029	7.41656	7.75256	7.44486	7.70156	7.60226	7.94298	7.72505	7.68146	7.77243	7.75848	7.60866	7.76643	7.79944	7.95465	7.3556	7.57797	7.85123	7.73483	7.74584	7.81661	7.94048	7.53458	7.73244	7.69113	7.68714	7.7776	7.69356	7.76869	7.27778	7.85449	7.49258	7.90172	7.53911	7.70964	7.74691	7.8008	7.64906	7.44487	7.80898	7.77601	7.77717	7.75181	7.94147	7.50403	8.08588	7.7512	7.87296	7.88207	7.7418	8.13801	7.66191	7.63773	7.7026	7.57224	7.87124	7.72985	7.7022	7.56179
BnaC06g06390D	5.24781	5.09969	4.64327	4.71622	4.98984	4.48622	5.08095	4.85906	5.20552	4.51001	4.97421	4.36577	4.82793	4.15642	4.47484	4.51675	4.42169	4.37963	5.70652	5.04877	4.52997	4.45941	4.33938	4.61343	4.64408	4.97056	4.6759	4.63514	4.94857	4.06454	4.54661	4.49273	5.21332	4.92371	5.07435	4.99401	4.81777	4.39884	4.22801	4.91179	5.0469	4.69861	4.64251	4.75619	5.16462	4.88146	4.56025	5.02686	4.95581	4.95699	4.69851	4.30272	4.95996	4.75772	4.56701	4.79359	4.93129	4.82626	5.02882	4.68527	4.56952	5.10936
BnaC06g06400D	9.45911	9.75312	9.71774	9.95181	9.9099	9.81395	9.73595	9.73299	10.0682	9.7421	10.0059	9.87844	9.90599	9.71989	9.88679	10.0989	9.80748	10.0132	10.026	10.0158	9.8206	9.81831	9.70091	9.76856	9.81733	10.1259	9.91633	9.84208	9.90751	9.74756	9.84013	9.94242	10.066	9.93707	10.1773	10.1205	9.80216	10.0518	9.88362	10.0105	10.0531	10.0341	9.88566	9.71575	9.99566	10.0152	9.78519	9.7097	9.70798	9.89997	9.95446	10.0851	9.79577	9.83166	9.83038	10.0491	10.1382	9.8856	9.99532	9.77563	9.74744	9.91772
BnaC06g06410D	4.65164	4.26121	3.68386	4.17103	3.86746	4.31763	3.85427	3.89114	3.98724	4.5057	4.18367	3.65064	4.13992	3.97584	3.74511	4.30763	3.75926	4.17323	3.79736	3.60284	4.17022	4.24396	3.97564	4.00247	3.96641	4.21058	3.59352	4.06133	3.91885	4.1437	3.91039	3.93474	3.89909	3.8561	3.90407	4.37132	4.34252	4.30392	4.17017	3.98856	4.09172	3.83777	4.01086	3.95977	4.275	3.95864	3.87701	4.45204	4.36053	4.0246	3.97446	3.98921	4.09491	4.42276	4.15274	3.97488	3.79762	3.89457	3.91711	4.10507	3.811	3.88037
BnaC06g06420D	6.45167	5.57416	5.85668	5.8966	6.03535	5.67839	5.82886	5.67191	6.036	5.84337	5.9359	5.36876	5.65325	5.65084	5.69829	5.74498	5.62061	5.92678	6.10167	5.88	5.5798	5.71742	5.39984	5.42051	5.54847	5.96131	5.87669	5.74664	5.51554	5.67888	5.63886	5.90275	6.00698	5.5939	6.18662	5.94081	6.0987	5.65994	5.84344	5.82255	6.14856	5.92304	5.53337	5.30509	6.05478	5.87412	5.5963	5.90102	5.83258	5.87537	5.67853	6.0597	6.13264	5.9945	5.47834	6.08805	5.88079	5.53306	5.81714	5.68137	5.57654	5.89293
BnaC06g06430D	2.48455	2.53522	2.45111	2.41281	2.55964	2.48418	2.65706	2.60286	2.5211	2.63472	2.82197	2.56873	2.59802	2.63348	2.56734	2.66981	2.6387	2.67789	2.41517	2.71869	2.68761	2.41522	2.62198	2.66884	2.49861	2.75644	2.51147	2.47532	2.62311	2.65822	2.688	2.46317	2.71078	2.69332	2.66776	2.40777	2.63911	2.54669	2.54204	2.59804	2.36332	2.38482	2.35077	2.6691	2.4177	2.74166	2.59566	2.5226	2.41898	2.58453	2.50556	2.47827	2.42152	2.55571	2.59457	2.60447	2.63118	2.47933	2.54294	2.57634	2.86002	2.77979
BnaC06g06440D	-1.73056	-1.74871	-1.75157	-1.75706	-1.73155	-1.74539	-1.7506	-1.72942	-1.75202	-1.74994	-1.75161	-1.7514	-1.74542	-1.72433	-1.74934	-1.74828	-1.75144	-1.74994	-1.74699	-1.75329	-1.72709	-1.74698	-1.74371	-1.72637	-1.72734	-1.74821	-1.75842	-1.73571	-1.74625	-1.72337	-1.7456	-1.75342	-1.75121	-1.75055	-1.75012	-1.75495	-1.75422	-1.75052	-1.75079	-1.75336	-1.72834	-1.73015	-1.75342	-1.74626	-1.75415	-1.74853	-1.75185	-1.75567	-1.75213	-1.74596	-1.75494	-1.74957	-1.74636	-1.75274	-1.72411	-1.72935	-1.75354	-1.74607	-1.73087	-1.74303	-1.7441	-1.74981
BnaC06g06470D	7.6269	7.63469	7.46674	7.5396	7.55322	7.3125	7.4235	7.28501	7.54562	7.5016	7.68883	7.38012	7.5498	7.40218	7.59142	7.38444	7.54929	7.46338	7.64565	7.60464	7.45875	7.48821	7.2723	7.6169	7.55613	7.56688	7.54066	7.39155	7.55774	7.38699	7.50383	7.41652	7.514	7.76024	7.61312	7.46436	7.64071	7.79074	7.5213	7.65214	7.49813	7.73951	7.56348	7.43765	7.60773	7.6805	7.59871	7.49253	7.46717	7.59652	7.427	7.55708	7.47946	7.47107	7.40461	7.63535	7.63861	7.65191	7.60635	7.77911	7.59024	7.5659
BnaC06g06480D	9.18603	8.64688	8.77975	8.70919	8.60691	8.73543	8.41003	8.73298	9.22833	8.83243	8.60338	8.62519	8.64033	8.52783	8.80803	8.82337	8.48934	8.98708	8.83416	8.93099	8.84616	8.65007	8.7789	8.97987	8.85011	9.01724	8.68414	8.91717	8.54868	8.5282	8.61953	9.08897	8.97946	8.83612	8.78727	8.83321	8.71393	8.7211	8.70155	8.7868	8.9609	8.86335	8.73349	8.62937	8.57623	8.86447	8.8627	8.60121	8.6279	8.63613	8.53349	8.80826	8.82604	8.67615	8.81517	8.98771	9.06355	8.8131	8.81191	8.72454	8.66732	8.62533
BnaC06g06520D	7.17424	6.71544	6.83413	7.10293	6.91997	6.7411	7.26414	6.94496	6.62302	7.00369	6.73314	6.88174	6.90686	6.99142	6.9826	6.53493	7.13979	6.41766	6.79176	6.66747	7.1673	6.95568	7.261	6.86725	7.20848	6.64426	6.89676	6.98645	6.77904	7.01849	7.30255	7.09316	6.63612	6.91591	6.4937	6.43942	6.94568	6.90318	6.47092	6.57183	6.57873	6.69136	6.8457	7.01636	6.75535	6.41677	7.1084	7.15817	6.87467	6.59282	6.87677	6.605	6.77174	6.64505	6.93038	6.53588	6.57974	7.08439	6.73137	6.93436	7.07018	6.56834
BnaC06g06540D	4.82915	4.55382	4.47408	4.55449	4.69115	4.37971	4.22221	4.44833	4.35909	4.39321	4.51718	4.38502	4.67389	4.52977	4.26832	4.51924	4.47983	4.66643	4.8584	4.39791	4.48546	4.43192	4.30606	4.10971	4.20627	4.45662	4.48616	4.40221	4.38398	4.37255	4.69821	4.37058	5.00377	4.19315	4.87082	4.2176	4.56919	4.61267	4.5997	4.43794	4.40655	4.49532	4.47607	4.48522	4.46223	4.4226	4.72451	4.72446	4.47086	4.32615	4.53433	4.515	4.31101	4.22483	4.39025	4.53336	4.87871	4.3838	4.49888	4.36774	4.64141	4.34188
BnaC06g06550D	9.61854	9.36002	9.45359	9.42259	9.5558	9.38508	9.22991	9.32698	9.59488	9.36987	9.50215	9.25912	9.36139	9.28174	9.43465	9.60474	9.28466	9.50652	9.64498	9.54461	9.17331	9.39275	9.28783	9.23342	9.26725	9.46345	9.40441	9.35979	9.44614	9.33377	9.28724	9.49518	9.42721	9.41411	9.52288	9.62426	9.31098	9.42079	9.44672	9.52969	9.61335	9.5256	9.38097	9.08806	9.44875	9.57703	9.28945	9.36486	9.41594	9.48481	9.4347	9.56188	9.45152	9.36166	9.3188	9.58659	9.53789	9.43293	9.37856	9.42316	9.30963	9.57324
BnaC06g06560D	5.26267	5.22255	5.44928	5.21222	5.21934	5.06435	5.16181	4.93574	4.98983	5.34425	5.4741	5.35709	5.38642	5.23709	5.01107	5.18036	5.15459	5.38238	5.37745	5.30535	5.20808	5.17705	5.24097	5.17042	5.3146	5.20529	5.25142	5.36341	5.26335	5.33864	5.04854	5.11775	5.16691	5.30968	5.33392	5.41654	5.09057	5.31116	5.34547	5.16903	5.39277	5.56092	5.22628	5.26289	5.242	5.2108	5.25257	5.3615	5.29316	5.1901	5.22422	5.54199	5.44761	5.26525	4.86596	5.2017	5.35399	5.34239	5.42877	5.14904	4.86683	5.22386
BnaC06g06570D	6.59835	7.05902	7.28464	7.13824	7.30048	7.32	7.56956	7.32679	7.05992	7.13455	7.16355	7.27036	7.06835	7.24044	7.30494	7.31401	7.12175	7.21252	7.23553	7.06732	7.13202	7.22877	7.31529	7.30964	7.22981	6.94429	7.17938	7.31056	7.05584	6.96351	7.20007	7.09146	7.10717	6.95065	7.16863	7.04536	7.32812	7.29283	7.3117	7.10683	7.183	7.1015	7.23418	7.30487	7.07413	7.12011	7.23075	6.94111	7.24469	6.99588	7.0616	7.17557	7.16875	7.28155	7.57665	7.05692	7.3281	7.12392	7.07368	7.26535	7.14825	7.09461
BnaC06g06580D	6.92049	7.09461	7.07915	7.03819	7.08984	6.65713	7.24159	7.11506	7.18822	7.28683	6.91081	6.95425	7.17672	6.84761	7.08518	6.88893	6.96529	6.88025	7.28312	6.84414	7.32069	6.99675	7.31698	6.71573	6.9157	6.96577	6.98142	6.75036	6.86682	6.60465	7.1441	6.94805	7.09362	6.67354	6.96789	7.09421	7.22194	6.96866	6.86511	6.9877	7.00008	7.00126	7.01691	7.00423	7.29917	7.23066	7.3427	7.23943	6.93272	7.04083	7.09089	6.96883	6.56267	6.92317	7.236	6.8685	7.24294	7.15998	7.20356	7.10915	7.33031	6.84387
BnaC06g06590D	-2.40444	-2.40379	-2.40413	-2.40477	-2.40456	-2.40341	-2.40401	-2.40431	-2.40418	-2.40394	-2.40413	-2.40411	-2.40403	-2.40371	-2.40387	-2.40374	-2.40411	-2.40439	-2.40405	-2.40433	-2.40404	-2.40405	-2.40367	-2.40395	-2.40407	-2.40419	-2.40477	-2.40216	-2.40351	-2.40406	-2.40389	-2.40434	-2.40409	-2.40401	-2.40396	-2.40176	-2.40444	-2.404	-2.40404	-2.40434	-2.40418	-2.40439	-2.40434	-2.40351	-2.40443	-2.40377	-2.40416	-2.40461	-2.40403	-2.40393	-2.40452	-2.40389	-2.40398	-2.4041	-2.40369	-2.4043	-2.40481	-2.40394	-2.40448	-2.40359	-2.40371	-2.40392
BnaC06g06600D	4.92653	5.5203	5.19013	5.19654	4.80622	5.12089	5.26103	4.78265	4.85505	5.31577	5.22143	5.84667	5.19959	5.06965	5.02913	4.65723	5.63258	5.04934	5.34312	5.30512	5.12342	5.59452	5.33554	5.25541	5.71535	5.25624	4.88202	5.28187	5.43289	5.04214	5.30031	4.93195	4.8222	5.62983	4.87149	5.29681	5.03091	5.3961	4.8655	4.99025	5.01979	5.25888	5.27021	5.184	5.17218	5.04525	5.27222	5.10166	5.43166	4.99362	5.43361	5.106	5.19431	5.24824	5.21982	5.12613	5.17642	5.35676	5.30721	5.32299	5.08147	5.5572
BnaC06g06610D	-1.69899	-1.65729	-1.69514	-1.70269	-1.70039	-1.68634	-1.69377	-1.69736	-1.69579	-1.69282	-1.69521	-1.66113	-1.68612	-1.65633	-1.69196	-1.65667	-1.69496	-1.69847	-1.62669	-1.6976	-1.69403	-1.69424	-1.68958	-1.69301	-1.6944	-1.69599	-1.7113	-1.67286	-1.68756	-1.69437	-1.69227	-1.69778	-1.66085	-1.69369	-1.69308	-1.66618	-1.69892	-1.69365	-1.66025	-1.69769	-1.69582	-1.66462	-1.69778	-1.68757	-1.69882	-1.65703	-1.69555	-1.70099	-1.66815	-1.69278	-1.69994	-1.6923	-1.69335	-1.63625	-1.68979	-1.66347	-1.70285	-1.65916	-1.69942	-1.68861	-1.69014	-1.65885
BnaC06g06620D	8.83661	8.32258	8.45444	8.34706	8.51689	8.60187	8.41336	8.38274	8.35434	8.31499	8.30287	8.13468	8.27545	8.42326	8.35648	8.35343	8.54669	8.50922	8.4411	8.47451	8.1545	8.49878	8.16297	8.59546	8.24338	8.41455	8.29857	8.42658	8.45933	8.4244	8.27413	8.39226	8.38965	8.3677	8.39295	8.48066	8.30133	8.30448	8.44607	8.50594	8.39772	8.52644	8.37776	8.18653	8.20798	8.28037	8.17957	8.41015	8.28014	8.46399	8.29465	8.43724	8.58677	8.2557	8.43069	8.47254	8.25947	8.23745	8.37673	8.40271	8.15397	8.46637
BnaC06g06630D	0.0988119	0.123119	0.0598214	0.192887	0.0531386	0.0718396	0.114586	0.148424	0.0589679	0.220104	0.0597393	0.15987	0.0635788	0.237842	0.0641006	0.0661716	0.0600634	0.150198	0.21076	0.0566232	0.113756	0.0947972	0.108544	0.06268	0.112622	0.265154	0.0708892	0.082742	0.0701638	0.0944316	0.143601	0.102363	0.254002	0.114835	0.11674	0.0536571	0.221436	0.0618172	0.0613007	0.102619	0.0589289	0.0556068	0.102341	0.0701466	0.0992856	0.123927	0.202743	0.13228	0.149221	0.0549509	0.0536868	0.1192	0.0973396	-0.00147896	0.239953	0.551999	0.224339	0.0547583	0.054327	0.111511	0.0583298	0.0631918
BnaC06g06640D	-2.46458	-2.46382	-2.46421	-2.46496	-2.46471	-2.46337	-2.46408	-2.46442	-2.46427	-2.46399	-2.46421	-2.46419	-2.46524	-2.46373	-2.4639	-2.46376	-2.46419	-2.46459	-2.46419	-2.46444	-2.4641	-2.46418	-2.46374	-2.464	-2.46414	-2.46435	-2.46603	-2.46191	-2.46348	-2.4642	-2.464	-2.46446	-2.46416	-2.46407	-2.46401	-2.46467	-2.46457	-2.46407	-2.4641	-2.46445	-2.46427	-2.46452	-2.46446	-2.46348	-2.46456	-2.46379	-2.46425	-2.46477	-2.46194	-2.46404	-2.46467	-2.46394	-2.4641	-2.46417	-2.4637	-2.46441	-2.46508	-2.46406	-2.46462	-2.46365	-2.46379	-2.46397
BnaC06g06650D	-2.46465	-2.46377	-2.46422	-2.4651	-2.46481	-2.46324	-2.46407	-2.46447	-2.46429	-2.46396	-2.46423	-2.4642	-2.46543	-2.46366	-2.46387	-2.4637	-2.4642	-2.46466	-2.46419	-2.4645	-2.4641	-2.46419	-2.46367	-2.46398	-2.46414	-2.46439	-2.46258	-2.46531	-2.46337	-2.46421	-2.46397	-2.46452	-2.46417	-2.46406	-2.46399	-2.46476	-2.46464	-2.46406	-2.4641	-2.46451	-2.4643	-2.46459	-2.46452	-2.46338	-2.46463	-2.46374	-2.46427	-2.46487	-2.46158	-2.46403	-2.46476	-2.4639	-2.46409	-2.46418	-2.46362	-2.46446	-2.46524	-2.46405	-2.4647	-2.46356	-2.46374	-2.46394
BnaC06g06670D	6.32974	6.2663	5.94303	6.156	6.13783	6.37226	5.72217	6.23237	6.30845	6.2301	6.22313	6.23741	6.09054	6.34771	6.18775	6.11153	6.18353	6.47214	6.12348	6.17599	6.32896	6.35568	6.15923	6.22121	6.06367	5.89045	6.2601	6.06527	6.06785	6.40762	6.09586	6.33658	6.00381	6.0336	6.1116	6.28862	6.26441	6.06069	6.37636	6.08632	6.18391	6.11055	6.1854	6.03238	6.32297	6.10929	6.17662	6.14864	6.31748	5.84365	6.20712	5.88064	6.33717	6.31378	6.02027	6.06637	6.10317	6.10679	6.1251	6.07259	6.11862	6.28352
BnaC06g06680D	-0.315035	-0.349922	-0.353751	-0.324547	-0.358355	-0.345023	0.245457	-0.267841	-0.354341	-0.351589	-0.353807	-0.353533	-0.356161	-0.349002	-0.244493	-0.349331	-0.257681	-0.259666	-0.35007	-0.35596	-0.352723	-0.24106	-0.345395	-0.29937	-0.353062	-0.351719	-0.367816	-0.361897	-0.346531	-0.294746	-0.348167	-0.356115	-0.353281	-0.352401	-0.351832	-0.358	-0.197339	-0.352366	-0.352725	-0.356039	-0.354368	-0.35666	-0.269591	-0.346543	-0.357027	-0.349679	-0.354119	-0.358856	-0.375802	-0.348659	-0.357979	-0.297422	-0.349206	-0.232525	0.0564136	-0.267383	-0.318866	-0.348808	-0.23782	-0.343544	-0.164344	-0.35141
BnaC06g06690D	-0.36924	-0.762786	-0.766791	-0.732571	-0.771108	-0.754229	-0.765613	-0.768651	-0.767339	-0.7648	-0.766843	-0.66006	-0.737419	-0.76105	-0.764058	-0.76167	-0.766635	-0.775717	-0.772667	-0.768849	-0.765842	-0.772661	-0.768963	-0.764962	-0.710817	-0.735456	-0.758633	-0.774502	-0.756428	-0.772759	-0.771137	-0.672433	-0.766356	-0.765545	-0.707268	-0.770771	-0.769933	-0.765513	-0.765843	-0.768923	-0.767364	-0.675066	-0.769	-0.756451	-0.769852	-0.762328	-0.662857	-0.771585	-0.854076	-0.771537	-0.770752	-0.648494	-0.729245	-0.805791	-0.760472	-0.718353	-0.356612	-0.686497	-0.375503	-0.768165	-0.721251	-0.649981
BnaC06g06740D	-2.46447	-2.46387	-2.46418	-2.46477	-2.46457	-2.46351	-2.46407	-2.46434	-2.46423	-2.464	-2.46418	-2.46416	-2.46414	-2.4638	-2.46139	-2.46382	-2.46416	-2.46448	-2.46416	-2.46436	-2.46409	-2.46416	-2.46381	-2.46402	-2.46412	-2.46429	-2.46477	-2.46491	-2.46361	-2.46417	-2.46401	-2.46437	-2.46414	-2.46407	-2.46402	-2.46454	-2.46446	-2.46406	-2.46409	-2.46437	-2.46423	-2.46442	-2.46438	-2.46361	-2.46445	-2.46385	-2.46421	-2.46462	-2.46408	-2.46405	-2.46454	-2.46396	-2.46409	-2.46415	-2.46377	-2.46434	-2.46486	-2.46406	-2.4645	-2.46373	-2.46385	-2.46399
BnaC06g06760D	5.67339	5.9485	5.09456	5.09414	5.05212	4.67377	6.15668	5.58123	5.81641	5.18326	5.48874	5.19876	5.8045	5.07733	4.66924	5.45393	5.17821	4.81895	7.17904	5.8948	4.61109	4.71233	4.8093	4.50358	5.27298	5.69343	4.66369	5.00623	5.22166	4.40321	4.73295	4.64478	5.37984	5.42006	5.25254	5.38288	5.27343	5.15145	4.70202	4.98035	5.1628	5.11346	4.47879	5.056	5.01198	5.72892	4.97668	5.29021	5.87696	5.95112	5.11596	5.24421	5.43431	5.80625	5.32284	5.80434	5.45973	5.3908	5.38244	4.9133	5.12766	5.90629
BnaC06g06770D	-2.46646	-2.46195	-2.46427	-2.46873	-2.46726	-2.45926	-2.46349	-2.46554	-2.46464	-2.46295	-2.46431	-2.46414	-2.46408	-2.4614	-2.46246	-2.4616	-2.46417	-2.45849	-2.47364	-2.44643	-2.46364	-2.47363	-2.47097	-2.46306	-2.46385	-2.47381	-2.47811	-2.46981	-2.45995	-2.36504	-2.47251	-2.46577	-2.46398	-2.46344	-2.4631	-2.46702	-2.46643	-2.46342	-2.46364	-2.46572	-2.46466	-2.46613	-2.46578	-2.45996	-2.46637	-2.46181	-2.4645	-2.46761	-2.4719	-2.4728	-2.46701	-2.46265	-2.47312	-2.45438	-2.46122	-2.46547	-2.47432	-2.47289	-2.46671	-2.47042	-2.47129	-2.46284
BnaC06g06780D	-1.90833	-1.9255	-1.90578	-1.93341	-1.93169	-1.89994	-1.9273	-1.92968	-1.92864	-1.92667	-1.92825	-1.92805	-1.9312	-1.92487	-1.9261	-1.9251	-1.92809	-1.92803	-1.92523	-1.92984	-1.92747	-1.92523	-1.92213	-1.92679	-1.92772	-1.92639	-1.91988	-1.91224	-1.92317	-1.92531	-1.92392	-1.92996	-1.92787	-1.90482	-1.92684	-1.93141	-1.93072	-1.92722	-1.92747	-1.9299	-1.92866	-1.93037	-1.92996	-1.92318	-1.93065	-1.92534	-1.92848	-1.93209	-1.91397	-1.92426	-1.9314	-1.92632	-1.92464	-1.88479	-1.92466	-1.92961	-1.93143	-1.92436	-1.93105	-1.92149	-1.9225	-1.85926
BnaC06g06810D	-2.46554	-2.46317	-2.46439	-2.46673	-2.46596	-2.46176	-2.46398	-2.46505	-2.46458	-2.4637	-2.46441	-2.46432	-2.46426	-2.46289	-2.46344	-2.46299	-2.46434	-2.46747	-2.46621	-2.46513	-2.46406	-2.46621	-2.46481	-2.46375	-2.46417	-2.46673	-2.45857	-2.4673	-2.46212	-2.46625	-2.46562	-2.46518	-2.46424	-2.46396	-2.46377	-2.46583	-2.46552	-2.46394	-2.46406	-2.46515	-2.46459	-2.46536	-2.46518	-2.46213	-2.46549	-2.4631	-2.46451	-2.45604	-2.4659	-2.46577	-2.46582	-2.46354	-2.45584	-2.46617	-2.46279	-2.46502	-2.469	-2.46582	-2.46567	-2.45443	-2.46498	-2.46364
BnaC06g06820D	3.62996	3.74656	3.55848	3.57641	3.61833	3.72103	3.38222	3.83137	3.54443	3.35867	3.42865	3.67982	3.4988	3.31245	3.56122	3.76209	3.62197	3.19459	3.4543	3.58809	3.48491	3.66561	3.45007	3.43271	3.74705	3.42331	3.53491	3.55048	3.69348	3.59651	3.64264	3.4136	3.40408	3.68155	3.39368	3.5089	3.45036	3.52635	3.55112	3.73359	3.73536	3.51658	3.52995	3.65478	3.48026	3.30287	3.35296	3.66769	3.87735	3.79619	3.58308	3.55423	3.65322	3.73169	3.40686	3.51323	3.68437	3.62796	3.61922	3.87258	3.61258	3.76581
BnaC06g06830D	14.0735	13.7213	13.9056	14.0271	14.2143	14.2069	14.0303	13.6826	13.9948	13.7208	13.9151	13.8292	13.6928	13.9514	13.9981	14.1327	14.0897	14.0644	14.1531	14.2087	13.5334	14.1396	13.7167	14.0847	13.6864	14.036	14.0046	14.0107	14.1906	14.2282	13.8849	14.2117	14.0423	13.8497	14.1044	13.8389	13.9351	13.9227	14.1868	14.1834	14.157	14.1674	13.8786	13.9214	13.7624	14.0421	13.6166	13.7935	13.8146	13.9455	13.6653	13.7719	13.9472	13.5479	13.8987	13.9799	13.7565	13.7728	13.8168	13.8674	13.733	13.9853
BnaC06g06840D	0.668753	0.312911	0.308346	0.44355	0.490977	0.318514	0.437511	0.306009	0.307652	0.31091	0.390423	0.308603	0.389589	0.314025	0.359149	0.313626	0.574284	0.3249	0.3318	0.741101	0.30956	0.331818	0.341762	0.356188	0.309159	0.328099	0.423199	0.326907	0.523958	0.403522	0.407993	0.305584	0.3089	0.477526	0.355993	0.30341	0.304429	0.309984	0.309558	0.449679	0.387843	0.304952	0.343378	0.317036	0.304529	0.313204	0.307913	0.302432	0.348853	0.478888	0.338018	0.3115	0.333718	0.279134	0.3144	0.452623	0.318655	0.3346	0.303938	0.34382	0.412539	0.311123
BnaC06g06850D	-2.28573	-2.28333	-2.28457	-2.27669	-2.28616	-2.2819	-2.28415	-2.28524	-2.28476	-2.28386	-2.28459	-2.2845	-2.2838	-2.28304	-2.2836	-2.28314	-2.28451	-2.28577	-2.28449	-2.28531	-2.28423	-2.28449	-2.27282	-2.28392	-2.28434	-2.28502	-2.28757	-2.28752	-2.28226	-2.28453	-2.28389	-2.28537	-2.28441	-2.28412	-2.28394	-2.28603	-2.27546	-2.28411	-2.28423	-2.28534	-2.27452	-2.28555	-2.28537	-2.28227	-2.28568	-2.28325	-2.28469	-2.28634	-2.28483	-2.28405	-2.28602	-2.2837	-2.28422	-2.28509	-2.28294	-2.28521	-2.28733	-2.28409	-2.28587	-2.28278	-2.28325	-2.27355
BnaC06g06860D	5.05533	5.26887	5.37305	5.16853	5.38722	5.14271	4.86879	5.14852	5.49334	5.2389	5.19918	4.83232	5.27366	5.08819	5.23434	5.00256	5.22545	5.07763	5.11452	5.18537	5.15569	5.19752	5.26359	5.21315	5.35951	5.00977	5.34672	5.17864	5.32044	5.45789	5.37122	5.27879	5.18692	4.9645	5.19175	5.34993	5.27182	5.34324	5.32761	5.51599	4.60113	4.95974	4.94518	5.36371	4.90904	5.13233	5.18598	5.14966	5.2615	5.18984	5.43859	5.10042	5.12527	5.10884	4.99891	5.24361	5.11354	5.24701	5.26425	5.32351	5.00986	5.2825
BnaC06g06870D	10.8226	10.9484	10.9044	10.8519	10.8162	10.9115	10.6887	10.7992	10.7369	10.7599	10.7369	10.8531	10.946	10.9631	11.0131	10.7603	10.8943	10.7944	10.5394	10.8011	10.9469	10.9947	10.9524	10.9272	10.9225	10.7519	10.9338	11.0114	10.9884	10.9486	10.964	10.8569	10.5882	10.7364	10.6629	10.9269	10.7414	10.9618	10.8828	10.7934	10.8425	10.8373	10.9789	10.8844	10.8835	10.7588	10.8985	10.7424	10.8921	10.7962	10.8683	10.7784	10.9846	11.0615	10.7949	10.685	10.7892	10.7989	10.8236	10.9532	10.8363	11.0548
BnaC06g06880D	2.95415	3.25393	3.26219	3.21079	3.1029	3.09413	2.95069	3.18797	2.96286	3.34298	3.07602	3.42645	2.9413	3.23758	3.39246	2.85278	3.49639	3.10548	3.03733	3.06818	3.31528	3.37603	3.04327	2.91856	3.24909	3.2266	2.88315	3.10986	3.24841	3.40956	3.06337	3.3991	3.15166	2.86893	2.83035	3.23366	3.28042	2.86929	3.12962	3.00441	3.06597	2.86056	3.23233	3.24818	2.85621	2.94339	2.80989	3.03992	3.21846	2.89615	3.18673	3.16061	2.89113	3.03052	3.04485	2.97796	3.12101	3.47896	2.97909	3.16716	2.97924	3.18911
BnaC06g06910D	4.76472	5.0916	4.77001	4.93394	5.04873	4.80358	4.69226	4.76082	5.17617	5.02568	5.08514	4.77792	5.03651	4.86346	4.87758	5.39869	4.6551	5.44901	5.03055	5.24395	4.39048	5.10278	4.75124	4.95549	4.79502	5.23545	5.09508	5.26144	4.83054	4.75541	4.74938	5.18248	5.26986	5.12712	5.53325	5.37425	4.72817	5.01498	4.89721	5.09952	5.31972	5.14292	4.93482	4.76632	4.96225	5.33212	4.73367	4.65926	4.88544	5.12418	4.87183	5.45868	5.39018	4.69974	5.00246	4.98917	5.04694	4.93958	4.80484	4.51315	4.47432	5.0532
BnaC06g06920D	8.18961	8.48498	8.43589	8.31273	8.17275	8.43294	8.09062	8.21192	8.29751	8.10394	8.16174	7.99018	8.3351	8.27007	8.46089	8.53901	8.47671	8.27912	7.94245	8.46985	8.214	8.43606	8.41861	8.50633	8.35405	8.20777	8.41051	8.54418	8.24875	8.58853	8.21064	8.47253	8.0204	8.24331	8.32296	8.45794	8.06028	8.50666	8.44452	8.2125	8.29862	8.25787	8.36753	8.22919	8.24137	8.40567	7.89631	7.99426	8.4488	8.16916	8.34996	8.34124	8.57207	8.32366	8.22246	8.14119	8.16609	8.12895	8.22466	8.20556	8.13814	8.51999
BnaC06g06940D	6.6915	6.59736	6.55843	6.53132	6.78324	6.83097	6.20793	6.64951	6.3414	6.53266	6.62209	6.71537	6.62304	6.7825	6.83463	6.56281	6.63429	6.61772	6.23233	6.73749	6.55976	6.80389	6.44056	6.97042	6.69472	6.40272	6.68177	6.69387	6.43361	6.94038	6.64888	6.53403	6.41589	6.50084	6.43749	7.06593	6.50728	6.65816	6.81206	6.45132	6.49062	6.51086	6.67595	6.6561	6.39678	6.41705	6.43092	6.64827	6.7576	6.64671	6.49297	6.4852	6.83106	6.68475	6.48954	6.60488	6.64015	6.54637	6.61913	6.88747	6.61648	6.78429
BnaC06g06950D	7.32253	6.53865	6.69642	6.76724	6.44417	6.76831	6.52297	6.67922	6.65616	6.43333	6.70096	6.62839	6.75699	6.67104	6.68718	6.82688	6.35497	6.83742	6.65817	6.83909	6.68864	6.73606	6.29919	6.77301	6.75729	6.76264	6.7051	6.90933	6.86003	6.75728	6.42591	6.80008	6.47156	6.4973	6.87007	6.76172	6.04692	6.50901	6.54811	6.73583	6.80564	6.80327	6.78138	6.3755	6.58491	6.51689	6.39891	6.4362	6.52393	6.34698	6.64625	6.67968	6.79961	6.66152	6.73778	6.7388	6.55044	6.64961	6.77873	6.80544	6.63183	6.47503
BnaC06g06960D	7.13565	7.26163	7.19286	7.41978	7.25039	7.2286	6.94569	7.20148	7.1353	7.17642	7.53433	7.2112	7.17449	7.08053	7.22813	7.05461	7.18476	7.14162	7.22442	7.29116	7.29802	7.16166	7.2966	7.18668	7.22646	7.18619	7.23013	7.11866	7.37491	7.09569	7.17252	7.12188	7.20798	7.14473	7.3549	7.20062	7.06198	7.18577	7.19088	7.29563	7.21944	7.19609	7.18415	6.98777	7.22089	7.02768	7.40253	7.23418	7.07722	7.44486	7.4252	7.3138	7.1635	7.14157	7.32225	7.25742	7.18402	7.20006	7.26028	7.19493	7.21634	7.30219
BnaC06g06970D	4.42691	4.27144	4.36318	4.65708	4.81575	4.46176	4.84555	4.37069	4.32002	4.60321	4.31028	4.59943	4.39132	4.73987	4.1177	4.25316	4.36835	4.80154	4.64591	4.69094	4.44559	4.42822	4.41067	4.42452	4.45905	4.58809	4.56949	4.57601	4.70114	4.3129	4.51415	4.66812	4.58752	4.35164	4.72318	4.27536	4.46778	4.62032	4.5178	4.22051	4.46188	4.425	4.46461	4.67351	4.49002	4.30995	4.37643	4.81716	4.71455	4.38551	4.59215	4.68753	4.42691	4.44971	4.54821	4.32811	4.64454	4.32079	4.4519	4.437	4.57964	4.38088
BnaC06g06980D	3.10224	2.9298	2.97555	3.10353	2.88764	2.85219	2.9998	2.87258	3.11813	2.73393	2.94039	2.83546	2.85924	2.98623	2.74227	3.05975	3.07581	2.73078	2.90017	3.27856	2.76538	3.11482	2.77772	2.7321	2.98865	3.13971	2.98171	2.8909	2.73176	2.6845	2.84349	3.10287	2.75884	2.92891	2.89988	3.10504	2.84953	2.89152	2.76536	2.9927	2.82343	2.79036	2.89883	3.02806	2.91312	2.891	2.74902	3.05889	2.79758	3.17861	2.89486	2.98907	2.99146	2.82524	3.2184	3.24101	3.09564	3.10775	3.1411	2.89016	2.91705	3.12352
BnaC06g06990D	4.83979	4.72533	5.12816	4.05426	4.61798	5.02699	4.54607	4.69647	4.27775	4.88653	4.62241	4.58611	4.68997	5.06148	4.69773	4.71923	4.93699	5.09173	4.80587	4.9342	4.56356	4.67232	4.56239	5.28355	4.69082	4.4886	4.10221	4.73956	4.56999	4.66923	4.90238	4.56714	4.6171	5.12793	5.00602	5.05123	4.73243	4.52365	4.88222	4.48458	4.90593	4.74997	4.82023	4.93653	4.70221	4.82803	4.71645	4.58218	4.63691	5.66928	4.42343	4.96242	4.9932	5.0699	5.07335	4.56184	4.20124	4.70351	4.6827	4.69766	4.55156	5.15419
BnaC06g07010D	0.521333	0.762818	0.428146	0.393607	0.40439	0.529933	0.336915	0.331844	0.334022	0.389869	0.334849	0.383229	0.373849	0.55439	0.392646	0.45106	0.335197	0.379294	0.75017	0.495778	0.33653	0.33955	0.346552	0.485617	0.384838	0.336995	0.258674	0.386127	0.346153	0.443011	0.453456	0.331277	0.335665	0.33703	0.485169	0.368013	0.410791	0.435307	0.43345	0.49512	0.33398	0.372572	0.331266	0.346134	0.329865	0.341255	0.334367	0.536781	0.368696	0.341719	0.328392	0.391556	0.340872	0.503974	0.342787	0.331995	0.326623	0.396972	0.369578	0.472058	0.345697	0.39048
BnaC06g07040D	8.94328	8.64733	8.53661	8.60973	8.65267	8.55395	8.65021	8.68548	8.58457	8.72187	8.61336	8.62814	8.58844	8.55954	8.45857	8.65615	8.56452	8.84835	8.75554	8.73744	8.39378	8.65102	8.58689	8.58433	8.33005	8.46545	8.55142	8.63602	8.54193	8.47196	8.44778	8.58332	8.5931	8.64736	8.62594	8.91541	8.71721	8.67165	8.57926	8.7064	8.82283	8.71796	8.60549	8.53733	8.53384	8.68477	8.39158	8.4212	8.6082	8.6748	8.68196	8.70445	8.77004	8.5824	8.49146	8.59237	8.63141	8.59603	8.65165	8.53563	8.34014	8.66204
BnaC06g07050D	-2.04763	-2.04399	-2.04586	-2.04946	-2.04827	-2.02628	-2.04523	-2.04688	-2.04616	-2.04479	-2.04589	-2.03022	-2.04339	-2.04355	-2.0444	-2.0437	-2.04578	-2.04542	-2.04348	-2.04699	-2.04535	-2.04347	-2.04133	-2.02935	-2.04552	-2.04428	-2.03402	-2.05033	-2.04237	-2.04353	-2.04257	-2.04707	-2.03009	-2.04519	-2.04491	-2.04808	-2.0476	-2.04517	-2.04535	-2.04703	-2.04617	-2.04736	-2.04708	-2.04238	-2.03202	-2.04387	-2.04605	-2.04855	-2.04525	-2.0428	-2.04807	-2.04455	-2.04306	-2.03022	-2.0434	-2.04683	-2.04777	-2.04287	-2.0323	-2.04088	-2.04159	-2.04471
BnaC06g07060D	-2.46445	-2.4638	-2.46414	-2.46201	-2.46457	-2.46342	-2.46403	-2.46432	-2.46419	-2.46395	-2.46414	-2.46412	-2.46225	-2.46372	-2.46388	-2.46375	-2.46412	-2.46447	-2.46412	-2.46434	-2.46405	-2.46412	-2.46373	-2.46396	-2.46408	-2.46426	-2.46571	-2.46494	-2.46352	-2.46413	-2.46396	-2.46435	-2.4641	-2.46402	-2.46397	-2.46453	-2.46445	-2.46402	-2.46405	-2.46435	-2.46419	-2.46441	-2.46436	-2.46352	-2.46444	-2.46378	-2.46417	-2.46462	-2.46496	-2.464	-2.46453	-2.4639	-2.46404	-2.46411	-2.4637	-2.46431	-2.46489	-2.46401	-2.46449	-2.46366	-2.46378	-2.46393
BnaC06g07070D	-2.46453	-2.4638	-2.46417	-2.4649	-2.46466	-2.46336	-2.46405	-2.46438	-2.46423	-2.46396	-2.46418	-2.46415	-2.46414	-2.46371	-2.46388	-2.46374	-2.46416	-2.46474	-2.46435	-2.4644	-2.46407	-2.46435	-2.46391	-2.46398	-2.46411	-2.46451	-2.4651	-2.46508	-2.46347	-2.46436	-2.46416	-2.46442	-2.46413	-2.46404	-2.46398	-2.46462	-2.46453	-2.46404	-2.46407	-2.46441	-2.46424	-2.46448	-2.46442	-2.46347	-2.46452	-2.46377	-2.46421	-2.46472	-2.46426	-2.46421	-2.46462	-2.46391	-2.46426	-2.46434	-2.46368	-2.46437	-2.46208	-2.46423	-2.46144	-2.46382	-2.46397	-2.46394
BnaC06g07110D	5.56547	6.00151	5.81738	5.66172	5.83226	6.17981	5.34823	5.89467	5.36696	6.09633	5.89692	5.89911	5.97168	6.31185	5.89491	5.62901	5.73632	5.75118	5.41953	5.61077	5.60253	5.9511	6.23879	5.57893	5.47271	5.72026	5.59056	5.84005	5.62484	5.93054	5.92902	5.73658	5.54641	5.87002	5.62568	5.87867	5.44935	5.58621	5.67832	5.69373	5.54499	5.44179	5.73625	5.89139	5.46722	5.68553	5.76246	5.6811	6.24446	5.90676	5.69635	5.90651	5.86556	5.83231	5.71033	5.63841	5.0759	5.66396	5.54735	5.60258	5.93441	5.79613
BnaC06g07120D	7.08822	6.64141	6.67215	6.72075	6.74054	6.96954	6.98551	6.83673	6.52046	6.80502	6.74014	6.75522	6.77881	6.96041	6.95184	6.92596	6.78274	6.97936	6.93452	6.82432	6.47886	6.72762	6.92985	6.75358	6.78873	6.70789	6.53134	7.04104	6.69867	6.67073	6.75238	6.66996	6.62111	6.59427	6.79198	7.00355	6.52571	6.50725	6.56796	6.89169	6.88467	6.86613	6.82721	6.7908	7.05087	6.79224	6.85238	6.72099	6.58917	6.89637	6.39119	6.85609	6.93874	6.89452	6.11865	6.80444	6.54742	6.78226	6.87885	6.58373	6.59939	6.97597
BnaC06g07130D	6.30136	6.61082	6.70898	6.55778	6.51842	6.45378	6.37814	6.46899	6.54651	6.61788	6.58381	6.27265	6.58734	6.60708	6.48508	6.56917	6.7396	6.61463	6.4534	6.52645	6.60104	6.54968	6.43618	6.37079	6.38931	6.52553	6.25847	6.43012	6.78495	6.74215	6.38428	6.68939	6.45538	6.49195	6.34547	6.63835	6.4006	6.50328	6.83489	6.66816	6.34187	6.41036	6.67628	6.43969	6.51615	6.44013	6.30547	6.35297	6.44951	6.45094	6.63369	6.56953	6.62992	6.58921	6.48884	6.33067	6.42896	6.35327	6.39935	6.18254	6.39669	6.68819
BnaC06g07140D	4.51177	4.72684	4.5926	4.7017	4.36651	4.40705	4.56615	4.71733	4.35304	4.97507	4.73708	5.04068	4.83697	4.70856	4.85283	4.67141	4.09946	4.79093	4.60392	4.53548	4.91085	4.67721	4.33037	4.68537	4.82386	4.44815	4.60513	4.73304	4.58655	4.62489	4.69287	4.70266	4.69613	4.64	4.39916	4.69249	4.55288	4.75109	4.34417	4.79121	4.50257	4.64507	4.89705	4.61792	4.34435	4.57893	5.04453	4.16755	4.71667	4.57031	4.61013	4.47865	4.79908	4.83093	4.86548	4.48173	4.52746	4.79109	4.72795	4.78662	4.62185	4.49686
BnaC06g07150D	6.1499	6.43502	6.68362	6.25249	6.33241	6.56113	6.04417	6.53418	6.60541	6.48041	6.4137	6.5101	6.28248	6.55996	6.60105	6.42885	6.50742	6.74647	6.08102	6.73271	6.38127	6.53832	6.70066	6.67388	6.43373	6.52416	6.5758	6.59597	6.57967	6.50345	6.5252	6.76004	6.39296	6.83153	6.52682	6.54841	6.34805	6.40988	6.46096	6.51023	6.73414	6.77397	6.48279	6.80256	6.32819	6.32459	6.45215	6.41107	6.59857	6.50045	6.51717	6.29385	6.5729	6.42263	6.33205	6.37836	6.35364	6.53421	6.54329	6.26886	6.55136	6.59591
BnaC06g07160D	3.91319	4.13773	4.16656	3.95664	4.02337	3.9942	4.20573	4.23959	4.30949	3.96591	4.37055	4.17325	4.41536	4.19434	4.05166	4.18509	4.14618	4.16639	4.00901	3.88965	4.36552	4.07713	4.11868	4.17349	4.08052	4.36294	3.75943	3.86901	4.26418	3.73428	4.05494	4.13983	4.49005	4.37666	4.44072	4.0568	4.01533	3.97945	4.36547	4.1868	4.32976	4.52723	4.04495	4.08762	4.17472	4.23487	4.05083	4.02918	4.02735	4.35965	4.25749	4.53122	3.9936	4.34663	4.17132	4.17751	4.15243	4.43528	4.21713	3.92535	4.18005	4.21151
BnaC06g07170D	3.94832	3.69372	3.61065	3.92228	4.14996	3.87347	3.85519	3.81531	4.0442	3.42681	4.14624	3.85318	3.80935	3.98132	3.98707	3.54813	3.70928	4.01944	4.14715	3.59282	3.87606	3.63585	3.58412	3.50566	3.8933	3.90404	3.63207	3.47882	3.91801	3.36899	3.5411	3.42966	3.47925	3.70633	3.78347	3.7945	3.88791	3.73899	3.79081	3.70424	3.59722	3.85848	3.52802	3.80678	3.91193	3.93225	3.66585	3.60475	3.80771	3.98932	3.97793	3.70315	3.61136	3.72245	3.72043	3.86654	3.99183	3.92018	3.5847	3.78987	3.52508	4.04638
BnaC06g07180D	6.06183	5.83372	5.44049	5.73384	5.72125	5.73906	5.64181	5.67879	5.51181	5.77125	5.91546	5.60889	5.62621	5.97722	5.89283	5.53317	5.70586	5.60657	5.43877	5.66833	5.85132	5.95543	5.85998	5.79127	5.55302	5.68627	5.73149	5.73648	5.74838	5.60666	5.81966	5.7427	5.83654	5.58219	5.63949	5.72005	5.65789	5.66196	5.94724	5.42025	5.72104	5.47866	5.67248	5.90913	5.71821	5.55788	5.86602	5.75205	5.91145	5.79729	5.77114	5.63964	5.69701	5.7159	5.93496	5.56746	5.35734	5.63334	5.57777	5.81573	5.28148	5.88912
BnaC06g07190D	5.31329	5.88562	5.83999	5.72035	5.6195	5.89373	5.48314	5.88644	5.42039	5.5376	5.55186	5.7166	5.63011	5.69923	5.65489	5.63331	5.84823	5.7692	5.41323	5.46922	6.03194	5.78545	5.83467	5.54685	5.8738	5.41537	5.9203	5.98512	5.31085	5.84495	5.55544	5.55608	5.28772	5.26177	5.49301	5.561	5.54579	5.61601	5.6298	5.55967	5.35276	5.60401	5.65405	5.98507	5.59781	5.60089	5.78716	5.60388	5.56648	5.55812	5.56202	5.48796	5.93669	5.81475	5.74609	5.59088	5.65894	5.77092	5.6289	5.62323	5.61405	5.71833
BnaC06g07200D	7.78658	8.03519	7.80993	7.96756	8.07169	8.05197	7.9143	7.74529	7.98031	7.98698	8.06339	7.68191	8.01507	7.98551	7.91528	8.14028	7.77776	8.19512	8.2328	8.22931	7.72407	7.99512	7.78946	7.96436	8.01293	8.15607	7.94364	8.15547	7.83353	7.99197	7.75339	7.95103	8.09579	8.07432	8.14715	8.26383	7.94443	8.09748	8.02244	7.91767	8.28951	8.10197	7.87964	7.63616	8.114	7.77484	7.56544	7.82361	8.04034	7.95951	8.07775	8.2088	8.1395	7.9379	7.58505	8.00527	7.98681	7.76214	7.95972	7.87301	7.50361	7.83746
BnaC06g07210D	-2.40524	-2.40339	-2.40434	-2.40617	-2.40556	-2.40229	-2.40402	-2.40486	-2.40449	-2.4038	-2.40435	-2.40428	-2.4067	-2.40316	-2.39572	-2.40324	-2.4043	-2.40559	-2.40461	-2.40491	-2.40408	-2.40461	-2.39564	-2.40384	-2.40417	-2.40502	-2.40144	-2.39873	-2.40257	-2.40464	-2.40415	-2.40495	-2.40422	-2.404	-2.40386	-2.40546	-2.40522	-2.40399	-2.40408	-2.40493	-2.4045	-2.4051	-2.40495	-2.40257	-2.4052	-2.40333	-2.40443	-2.4057	-2.40715	-2.40427	-2.40546	-2.40368	-2.4044	-2.40474	-2.40309	-2.40483	-2.40679	-2.4043	-2.40534	-2.40329	-2.40365	-2.40375
BnaC06g07220D	6.49834	7.5606	7.52277	7.44133	7.44914	7.39472	7.57541	7.32854	7.274	7.21585	7.44914	7.60628	7.37883	7.24723	7.2183	7.36695	7.51444	7.30035	7.40918	7.21634	7.38929	7.21712	7.42529	7.41636	7.18722	7.31079	7.44411	7.40646	7.20034	7.56703	7.58202	7.4105	7.50897	7.42948	7.40131	7.30128	7.26875	7.43148	7.37273	7.33912	7.35666	7.24456	7.40142	7.45573	7.36674	7.26332	7.28689	7.36495	7.29364	7.36365	7.25967	7.28984	7.2871	7.29148	7.54942	7.27064	7.42043	7.55255	7.4196	7.4312	7.54198	7.43097
BnaC06g07230D	4.56345	4.56047	3.49904	4.1266	4.08655	3.78482	3.7987	3.56403	3.98729	3.82145	4.29782	3.34118	3.67274	3.5403	3.87402	3.81084	3.70884	3.84933	3.92221	3.9799	3.39525	3.8136	3.47407	3.36383	3.58568	3.97496	3.77835	3.68044	4.31871	3.36211	3.49389	3.58758	4.13648	3.56173	3.75085	3.93188	3.67888	3.48409	3.51745	3.61986	4.03278	3.60534	3.83565	3.67341	3.96522	3.52898	3.94573	4.16408	4.37444	4.09506	3.73228	3.62524	4.01377	4.38931	3.63229	3.77192	3.75204	3.80338	3.96801	3.89854	3.77554	3.79395
BnaC06g07260D	-2.34533	-2.34317	-2.34428	-2.34642	-2.34572	-2.34188	-2.34391	-2.34489	-2.32598	-2.34365	-2.3443	-2.34422	-2.33763	-2.34291	-2.34341	-2.343	-2.34423	-2.34556	-2.33517	-2.34495	-2.34398	-2.34441	-2.34313	-2.3437	-2.34408	-2.34488	-2.35005	-2.34694	-2.34221	-2.34444	-2.34387	-2.345	-2.34414	-2.34388	-2.34372	-2.3456	-2.34532	-2.34387	-2.34398	-2.34498	-2.34447	-2.34517	-2.345	-2.34221	-2.34529	-2.3431	-2.34439	-2.34588	-2.34758	-2.34401	-2.34559	-2.3435	-2.34416	-2.34476	-2.34282	-2.34486	-2.34696	-2.34405	-2.33621	-2.34287	-2.34329	-2.3436
BnaC06g07270D	7.31265	8.35396	8.1443	8.28176	8.31881	8.41677	8.16377	8.13471	8.15296	8.22363	8.28198	8.33869	8.39548	8.2884	8.43182	8.25367	8.19629	8.18019	8.41326	8.01168	8.41652	8.15816	8.30974	8.01973	8.23753	8.16889	8.31269	8.24757	8.10888	8.13114	8.31121	8.18708	8.32029	8.22263	8.27992	8.13932	8.23725	8.34722	8.3043	7.98089	8.21807	8.18126	8.27998	8.27749	8.3665	8.16536	8.38249	8.21424	8.20778	8.04934	8.39315	8.10745	8.09546	8.29675	8.44072	8.0903	8.37529	8.37956	8.3125	8.45124	8.23709	8.17698
BnaC06g07280D	0.852375	0.757184	0.875171	0.801268	1.07344	0.765196	0.963203	0.861803	0.832184	0.801283	0.793539	0.836339	0.849468	0.758782	0.804139	0.809257	0.794319	0.758643	0.881427	0.895628	0.797313	0.824909	0.841528	0.754003	0.879811	0.762843	0.670055	0.794029	0.819286	0.880789	1.00449	0.785574	0.795369	0.752916	1.00797	0.779127	0.782151	0.79856	0.797307	0.993677	0.791595	0.889939	0.746606	0.873034	0.782447	0.80802	0.872696	0.742038	0.898927	0.768369	0.779197	0.848969	0.828074	0.853011	0.811525	0.862453	0.874196	0.829545	0.780695	0.775587	0.839517	0.891001
BnaC06g07300D	-2.40466	-2.40368	-2.4	-2.40515	-2.40483	-2.40309	-2.40401	-2.40446	-2.40426	-2.40389	-2.40419	-2.40415	-2.40404	-2.40356	-2.40379	-2.4036	-2.39998	-2.40459	-2.40406	-2.40449	-2.40404	-2.40406	-2.40349	-2.40392	-2.40409	-2.40428	-2.40515	-2.40538	-2.40324	-2.40408	-2.40382	-2.40451	-2.40412	-2.404	-2.40393	-2.40478	-2.40465	-2.404	-2.40404	-2.4045	-2.40426	-2.40458	-2.40451	-2.40324	-2.40464	-2.40365	-2.40423	-2.40491	-2.40403	-2.40388	-2.40477	-2.40383	-2.40395	-2.40413	-2.40352	-2.40444	-2.40522	-2.4039	-2.40471	-2.40337	-2.40356	-2.40387
BnaC06g07310D	5.79442	6.84499	6.60531	6.58352	6.65411	6.71924	6.21156	6.77451	6.36044	6.36222	6.67297	6.68812	6.58057	6.70513	6.6034	6.38764	6.62253	6.3912	6.24529	6.4272	6.67732	6.82594	6.69345	6.64407	6.60946	6.44461	6.5826	6.53908	6.56182	6.87052	6.4872	6.60196	6.45422	6.51911	6.51961	6.55942	6.73539	6.6885	6.58438	6.51075	6.63433	6.3721	6.72775	6.63541	6.3847	6.27853	6.65574	6.73789	6.71466	6.51421	6.79294	6.53752	6.69049	6.8676	6.81558	6.27275	6.46013	6.69007	6.45565	6.41888	6.57456	6.53141
BnaC06g07390D	-2.46441	-2.46391	-2.46417	-2.46466	-2.4645	-2.46361	-2.46408	-2.46431	-2.46421	-2.46402	-2.46417	-2.46415	-2.46414	-2.46385	-2.46397	-2.46387	-2.46202	-2.46442	-2.46415	-2.46432	-2.4641	-2.46415	-2.46386	-2.46403	-2.46412	-2.46426	-2.46467	-2.46478	-2.46369	-2.46416	-2.46403	-2.46434	-2.46414	-2.46408	-2.46404	-2.46447	-2.46441	-2.46407	-2.4641	-2.46433	-2.46421	-2.46437	-2.46434	-2.46369	-2.4644	-2.46389	-2.46419	-2.46454	-2.46409	-2.46406	-2.46447	-2.46399	-2.4641	-2.46414	-2.46383	-2.4643	-2.46474	-2.46407	-2.46444	-2.4638	-2.46389	-2.46401
BnaC06g07400D	9.99562	9.96442	9.83076	9.83772	9.75444	9.92904	9.62196	9.66047	9.68094	9.71373	9.72629	9.63802	9.78898	9.89659	9.96112	9.78634	9.76861	9.81943	9.62061	9.78275	9.88287	9.91602	9.83899	9.77421	9.90365	9.69861	9.76804	9.88298	9.90078	9.92933	9.82135	9.71388	9.58323	9.7614	9.69876	9.78669	9.7641	9.92022	9.84193	9.78963	9.66204	9.77347	9.76073	9.73331	9.85571	9.79863	9.7734	9.73519	9.94329	9.8377	9.78077	9.75202	9.85276	9.90178	9.77109	9.8839	9.86987	9.7718	9.83165	9.91162	9.92859	9.96795
BnaC06g07410D	7.19698	7.68464	7.63296	7.65524	7.59478	7.59656	7.24007	7.59296	7.82878	7.80513	7.53684	7.65478	7.6522	7.49699	7.53575	7.68547	7.62948	7.84486	7.58388	7.89555	7.6339	7.56773	7.60516	7.74115	7.73061	7.62817	7.60625	7.72755	7.51738	7.5552	7.60984	7.67833	7.77948	7.648	7.8746	7.87621	7.60051	7.621	7.80487	7.61875	7.74501	7.78778	7.62139	7.3628	7.73155	7.73545	7.36912	7.52026	7.64677	7.59441	7.82485	7.80767	7.64894	7.68384	7.72156	7.58668	7.64607	7.6877	7.65475	7.68475	7.5031	7.63104
BnaC06g07420D	3.09677	3.03366	2.67779	2.83294	2.8184	2.99783	2.77102	2.89295	2.67227	2.89706	2.92784	2.93279	2.93252	3.1211	3.1461	2.62195	2.86542	2.88927	2.99868	2.65718	2.87904	2.88221	2.79173	2.85731	2.94128	2.8039	2.9683	2.89262	2.93528	2.81912	2.77117	2.82541	2.79875	2.7319	2.65186	2.766	2.80964	2.77235	3.07255	2.65644	2.78415	2.9052	2.88624	2.844	2.92575	3.03833	3.33813	2.72401	2.75092	2.76724	2.85281	2.94143	2.69418	3.0103	3.28678	2.83274	2.91426	3.07359	3.06427	3.01083	3.23043	2.784
BnaC06g07430D	-2.40496	-2.40347	-2.40424	-2.40571	-2.40522	-2.40258	-2.40398	-2.39829	-2.40436	-2.4038	-2.40425	-2.40419	-2.40402	-2.40329	-2.40364	-2.40335	-2.4042	-2.40525	-2.40445	-2.4047	-2.40403	-2.40445	-2.40357	-2.40383	-2.4041	-2.40478	-2.4061	-2.40607	-2.40281	-2.40448	-2.40408	-2.40473	-2.40414	-2.40396	-2.40385	-2.40514	-2.40495	-2.40395	-2.40403	-2.40472	-2.40436	-2.40485	-2.40473	-2.40281	-2.40493	-2.40342	-2.40431	-2.40534	-2.39806	-2.40418	-2.40514	-2.4037	-2.40429	-2.40456	-2.40323	-2.40463	-2.40621	-2.39784	-2.40504	-2.40339	-2.40368	-2.40376
BnaC06g07440D	7.70186	8.22597	8.20659	8.4414	8.22406	8.45464	8.11142	8.10249	8.37139	8.07757	8.3508	8.37057	8.42281	8.38498	8.26621	8.34751	8.37574	8.25676	8.31122	8.42351	8.30639	8.49326	8.33795	8.31343	8.28585	8.21054	8.29098	8.34996	8.54868	8.41605	8.32649	8.35091	8.28471	8.42628	8.41477	8.49273	8.17653	8.35547	8.23636	8.43849	8.43097	8.36188	8.31907	8.33411	8.22565	8.26339	8.28065	8.15297	8.29064	8.47875	8.39169	8.28627	8.5348	8.34962	8.32072	8.34689	8.42533	8.1139	8.32164	8.41132	8.2472	8.46959
BnaC06g07450D	3.54156	3.60085	3.49046	3.88158	3.7497	3.5136	3.87781	3.6026	3.60641	3.60241	4.08437	3.45953	3.81915	3.65687	3.68787	3.82028	3.76763	3.59834	3.79294	3.82297	3.96894	3.43012	3.44175	3.52806	3.88605	3.61083	3.56211	3.69353	3.95826	3.89023	3.97761	3.88373	3.53363	3.55122	3.69558	3.86219	3.76571	3.74314	3.47396	3.6231	3.74651	3.68465	3.5368	3.66905	3.79047	3.31059	3.92519	3.73422	3.75954	3.6319	3.575	3.64717	3.84914	3.56909	3.58645	3.78581	3.78582	3.95987	3.58593	3.71101	3.68182	3.57103
BnaC06g07480D	7.50554	7.15053	7.17834	7.42873	7.73422	6.77243	7.87868	7.45713	8.55857	7.96699	8.03075	7.747	8.01148	6.98963	7.3075	7.64295	6.83697	7.96851	8.51141	7.44419	7.6935	6.9153	7.21461	7.15054	7.4519	8.29685	7.6312	6.92668	7.22577	6.5415	7.41671	7.32465	8.71541	7.50091	7.96342	6.96192	8.34218	7.58648	7.51418	7.6468	7.72383	7.65535	7.43436	7.65777	8.00428	8.12035	7.67007	7.95971	7.5737	7.70481	7.58419	7.91058	6.8278	7.40553	7.76797	8.03734	8.04948	8.01085	7.887	7.33931	7.78901	7.22247
BnaC06g07490D	-2.40456	-2.40373	-2.40059	-2.40498	-2.40471	-2.40323	-2.40401	-2.40439	-2.40423	-2.40391	-2.40416	-2.40413	-2.40404	-2.40363	-2.40382	-2.40366	-2.40414	-2.4045	-2.40406	-2.40442	-2.40404	-2.40406	-2.40356	-2.40393	-2.40408	-2.40424	-2.40499	-2.40518	-2.40336	-2.40407	-2.40385	-2.40444	-2.4041	-2.404	-2.40394	-2.40467	-2.40456	-2.404	-2.40404	-2.40443	-2.40423	-2.4045	-2.40444	-2.40336	-2.40455	-2.4037	-2.4042	-2.40121	-2.40403	-2.4039	-2.40466	-2.40386	-2.40396	-2.40412	-2.40359	-2.40438	-2.40504	-2.40392	-2.40461	-2.40346	-2.40362	-2.40389
BnaC06g07500D	0.237263	0.103072	0.184272	0.153914	0.28916	0.108243	0.232539	0.0966498	0.140677	0.101215	0.300445	0.0990696	0.129329	0.206408	0.102118	0.155359	0.185044	0.10516	0.171572	0.174155	0.0999608	0.109839	0.116059	0.101019	0.0995879	0.166429	0.120309	0.227409	0.106896	0.109694	0.177456	0.096252	0.227514	0.146318	0.147983	0.130185	0.13271	0.100355	0.099959	0.135786	0.140599	0.206652	0.0962448	0.106882	0.169309	0.203213	0.0984268	0.193253	0.110261	0.17594	0.165	0.101763	0.110836	0.125249	0.303088	0.0967558	0.144803	0.175481	0.131494	0.187221	0.183802	0.101414
BnaC06g07510D	2.54132	2.55981	2.43617	2.46701	2.36284	2.6138	2.64471	2.56139	2.71371	2.85966	2.69156	2.84716	2.64792	2.37743	2.6709	2.42589	2.39591	2.4067	2.48394	2.48987	2.77553	2.62298	2.57878	2.57876	2.7995	2.89275	2.44703	2.78076	2.73694	2.48293	2.69374	2.68086	2.52076	2.49004	2.61693	2.36528	2.63353	2.60933	2.52719	2.58995	2.54513	2.58041	2.58869	2.44586	2.71908	2.56264	2.83448	2.54663	2.61666	2.68658	2.36542	2.41338	2.58833	2.51564	2.78131	2.71876	2.47933	2.59304	2.68186	2.84073	2.89938	2.73357
BnaC06g07520D	-1.2415	-1.27503	-1.23478	-1.28642	-1.28527	-1.22284	-1.27869	-1.23797	-1.28144	-1.27741	-1.23486	-1.23445	-1.23024	-1.27374	-1.27625	-1.22841	-1.28031	-1.25077	-1.28477	-1.19481	-1.23327	-1.28477	-1.27989	-1.27767	-1.27955	-1.28557	-1.28491	-1.25329	-1.22449	-1.28483	-1.28354	-1.19548	-1.27987	-1.27859	-1.27776	-1.28508	-1.28459	-1.27854	-1.27906	-1.284	-1.28148	-1.28434	-1.2389	-1.27029	-1.28454	-1.27469	-1.23532	-1.28555	-1.23202	-1.28407	-1.24352	-1.23092	-1.28435	-1.26015	-1.22752	-1.28342	-1.25998	-1.19637	-1.28482	-1.18701	-1.23487	-1.27716
BnaC06g07530D	-0.122619	-0.0626267	-0.0736916	-0.125933	-0.0511118	-0.110392	-0.117819	-0.121175	-0.0327546	-0.116904	-0.0738549	-0.0290301	-0.0918024	-0.114219	-0.0651115	-0.114562	-0.0732101	-0.11661	-0.0548068	-0.121391	-0.0252892	-0.112386	-0.107335	-0.117087	0.0162791	-0.114151	-0.040013	-0.0967942	-0.111634	-0.0551521	-0.049137	-0.0804528	-0.118648	-0.117742	0.109283	-0.0858095	0.0263107	-0.0697078	-0.0252966	-0.121471	-0.0754632	-0.122104	-0.0804716	-0.0527323	-0.0450593	0.084448	-0.0747487	-0.088234	-0.10964	-0.110896	-0.123443	-0.116393	-0.111477	-0.0675806	0.0438974	-0.0791295	-0.0403049	0.0614296	-0.122998	-0.105434	-0.0429767	-0.116719
BnaC06g07540D	6.18241	6.50275	6.61704	6.54233	6.55005	6.20025	6.77128	6.63069	6.46038	6.49164	6.50634	6.37197	6.46282	6.52655	6.58274	6.23148	6.527	6.20062	6.57728	6.48735	6.71994	6.5777	6.60093	6.71676	6.65461	6.41795	6.52064	6.59192	6.67324	6.67269	6.62998	6.45533	6.50785	6.81195	6.30646	6.44509	6.47477	6.61778	6.30785	6.53581	6.40507	6.66975	6.38158	6.52709	6.61642	6.57888	6.62787	6.66496	6.50494	6.34156	6.38093	6.47573	6.18238	6.52339	6.2463	6.48893	6.5758	6.60879	6.60512	6.83433	6.69973	6.53057
BnaC06g07550D	-1.30336	-1.13117	-1.21787	-1.30478	-1.26735	-1.28899	-1.29798	-1.30233	-1.30043	-1.29684	-1.29972	-1.25847	-1.2827	-1.29355	-1.2958	-1.29397	-1.29943	-1.3007	-1.2956	-1.26192	-1.2983	-1.29559	-1.24906	-1.21529	-1.29874	-1.2977	-1.32111	-1.24614	-1.29046	-1.25486	-1.25232	-1.30283	-1.29903	-1.257	-1.29715	-1.26655	-1.30334	-1.25695	-1.2983	-1.30273	-1.30047	-1.26351	-1.26229	-1.29048	-1.3033	-1.29441	-1.30014	-1.26848	-1.31065	-1.29382	-1.30371	-1.2962	-1.29451	-1.31177	-1.29317	-1.3022	-1.30421	-1.29401	-1.30352	-1.24789	-1.24974	-1.21483
BnaC06g07560D	1.74284	1.91777	1.88453	1.85698	1.87804	1.84661	2.12564	1.94001	2.09507	1.98782	1.88404	1.84471	1.96593	1.77341	1.86434	1.77217	1.96485	1.982	1.83147	2.03734	2.05057	1.98238	1.85683	1.85727	1.97084	1.96513	2.12105	1.94679	1.84002	2.11506	1.89767	1.86414	1.92916	1.93807	1.85681	1.97654	2.01981	1.97885	1.85045	1.93668	1.83878	1.92957	2.00287	1.89482	1.99018	2.00995	1.95869	1.96453	1.66009	1.89407	1.97683	1.81477	1.89008	2.16926	1.82801	1.78985	1.96209	1.89299	1.98299	1.98281	1.85375	1.81304
BnaC06g07570D	4.49448	4.71878	4.84247	5.02581	5.00551	4.62501	4.77002	4.7453	4.89136	4.66261	4.78224	4.70989	4.89246	4.94264	4.89731	4.7124	4.68641	4.61175	4.72574	4.92184	4.6947	4.94384	4.98323	4.65663	4.7696	4.35084	4.87385	4.5415	4.83366	4.85702	4.84016	4.80152	4.67499	4.87586	4.79362	4.70703	4.79338	4.77403	4.59987	4.46611	4.99031	4.70927	4.81822	4.7477	4.81317	4.6468	4.77035	4.62125	4.69237	4.58738	4.89143	4.54663	4.54175	4.52344	4.73357	4.7854	4.94046	4.7189	4.83792	4.80366	4.39329	4.66863
BnaC06g07620D	-2.52469	-2.52367	-2.52419	-2.5252	-2.52487	-2.52306	-2.52402	-2.52448	-2.52428	-2.5239	-2.5242	-2.52416	-2.52423	-2.52355	-2.52378	-2.52359	-2.52417	-2.52099	-2.5248	-2.52451	-2.52405	-2.5248	-2.5242	-2.52392	-2.5241	-2.52067	-2.52575	-2.52545	-2.52322	-2.52481	-2.52454	-2.52453	-2.52413	-2.52401	-2.52393	-2.52482	-2.52468	-2.524	-2.52405	-2.52452	-2.52428	-2.52461	-2.52453	-2.52322	-2.52467	-2.52364	-2.52425	-2.52495	-2.52458	-2.52461	-2.52481	-2.52383	-2.52468	-2.52469	-2.5235	-2.52447	-2.526	-2.52463	-2.52475	-2.52407	-2.52427	-2.52387
BnaC06g07630D	0.166103	-0.0163679	-0.0823814	-0.0523408	0.287184	-0.0704485	-0.0805392	-0.0360724	-0.0312714	-0.0792651	0.205463	-0.0820662	0.0434498	-0.0755772	-0.078103	-0.0760442	0.118915	-0.0636122	0.0922714	0.01004	-0.0808964	-0.0526132	-0.086546	-0.0225564	-0.0813847	0.0128094	-0.172485	0.0783583	-0.00509789	-0.0529672	-0.0471163	-0.0858268	-0.0276719	-0.0246953	-0.0796135	-0.0438216	-0.0872946	-0.0803819	-0.0257898	-0.0857158	-0.0832779	-0.0866277	-0.0858365	-0.0721139	-0.0404633	-0.076539	-0.0305152	-0.0467917	0.0660277	-0.0905206	0.0408	-0.0203012	-0.0501501	-0.0912546	-0.0751415	-0.0357385	0.134407	-0.00884284	0.0845989	-0.0853086	-0.0409235	-0.0790089
BnaC06g07640D	8.24331	8.11071	8.2029	7.8686	8.00427	8.30453	7.82027	7.9795	7.92582	8.31799	7.94322	7.8659	7.88127	8.22068	8.25391	8.12872	8.12668	8.20782	7.49682	8.22921	7.78306	8.15309	8.20559	8.12799	7.99919	7.90839	8.00053	8.21633	8.14249	8.33259	8.1547	8.3086	7.82634	7.91605	7.94092	8.28529	7.88352	8.07399	8.33897	8.0471	8.0589	8.04486	8.11876	7.96345	7.9328	8.00859	7.85521	7.75164	8.13452	8.19172	7.73561	8.12383	8.22845	8.11614	8.1617	8.09232	7.99374	7.91329	8.04794	8.17645	7.94342	8.15648
BnaC06g07650D	3.98474	4.4652	4.93211	4.59533	4.62239	4.27136	4.7002	4.65686	4.78125	4.68892	4.71119	4.72136	4.66421	4.60469	4.44074	4.29372	4.57625	4.57335	4.9766	4.63071	4.64931	4.4505	4.50399	5.09388	5.11809	4.37487	4.74384	4.71952	4.56333	4.41542	4.68803	4.62489	4.93569	4.52285	4.72318	4.42478	4.91483	4.52395	4.53648	4.69811	4.57072	4.34355	4.46875	4.73769	4.64245	4.685	4.51392	4.95143	4.58846	4.4562	4.32471	4.45935	4.76179	4.74102	4.58691	4.67845	4.74417	4.54873	4.13268	4.52905	4.52566	4.14846
BnaC06g07660D	-2.46443	-2.46389	-2.46417	-2.46471	-2.46453	-2.46357	-2.46408	-2.46432	-2.46422	-2.46401	-2.46418	-2.46416	-2.46414	-2.46383	-2.46396	-2.46385	-2.46416	-2.46444	-2.46416	-2.46434	-2.4641	-2.46415	-2.46384	-2.46403	-2.46412	-2.46427	-2.46471	-2.46483	-2.46365	-2.46416	-2.46402	-2.46435	-2.46414	-2.46177	-2.46403	-2.4645	-2.46443	-2.46407	-2.4641	-2.46435	-2.46422	-2.46439	-2.46435	-2.46366	-2.46442	-2.46388	-2.4642	-2.46457	-2.46409	-2.46406	-2.4645	-2.46398	-2.46409	-2.46415	-2.46381	-2.46432	-2.46479	-2.46407	-2.46446	-2.46377	-2.46388	-2.464
BnaC06g07680D	8.26128	8.82155	8.89465	8.87385	8.82546	8.83926	8.72717	8.81105	8.82804	8.8357	8.85004	8.74539	8.91093	8.6646	8.85937	8.96144	8.79012	8.87472	8.81204	8.88603	8.7335	8.94478	8.68042	8.73337	8.72445	8.8186	8.84317	8.79641	8.93105	8.87909	8.67512	8.85558	8.88123	8.85292	8.85497	8.92574	8.8355	8.91004	8.80437	8.88084	8.97645	8.83123	8.76102	8.80212	8.92567	8.73552	8.63333	8.72739	8.74657	8.83849	8.77027	8.92904	8.80319	8.82102	8.74714	8.86716	8.97634	8.66016	8.73144	8.77202	8.66738	8.74481
BnaC06g07690D	4.4773	5.64469	5.13205	4.8194	4.84787	5.5114	4.5061	5.11038	4.97965	5.4959	5.29071	4.75081	5.30701	5.47638	5.14421	5.55696	4.88723	5.23911	4.83629	5.38947	4.72832	5.03362	5.13077	4.61977	5.30953	5.03446	4.77453	5.52633	4.87767	4.80528	4.65579	5.10945	4.68332	4.97583	4.93113	6.07772	4.79039	5.32538	4.46689	4.83325	4.76843	4.88426	5.12447	4.93792	4.93935	4.58594	4.82299	4.84294	5.9207	4.96473	5.17666	5.67901	5.29592	5.86741	5.09627	4.74374	5.39963	5.00976	5.05926	4.96387	4.56581	4.92358
BnaC06g07700D	-0.887453	-0.881837	-0.885624	-0.889174	-0.88808	-0.875226	-0.884932	-0.886698	-0.843876	-0.884291	-0.885655	-0.800118	-0.889256	-0.69143	-0.883091	-0.833709	-0.84209	-0.831288	-0.872656	-0.847662	-0.840057	-0.872644	-0.866115	-0.83778	-0.885251	-0.82782	-0.704376	-0.833447	-0.829659	-0.872825	-0.86989	-0.886893	-0.88537	-0.884891	-0.837936	-0.887893	-0.850338	-0.884873	-0.885068	-0.886853	-0.885957	-0.77748	-0.848037	-0.876943	-0.850137	-0.881483	-0.885823	-0.854349	-0.926828	-0.823336	-0.887882	-0.836295	-0.871396	-0.853948	-0.880049	-0.886646	-0.884979	-0.823551	-0.88765	-0.864763	-0.866904	-0.884026
BnaC06g07710D	-2.40473	-2.40364	-2.4042	-2.40527	-2.40492	-2.40299	-2.40401	-2.4045	-2.40429	-2.39924	-2.40421	-2.40417	-2.40404	-2.40351	-2.40376	-2.40355	-2.40417	-2.40465	-2.40407	-2.40453	-2.40405	-2.40407	-2.40343	-2.40391	-2.4041	-2.40431	-2.40527	-2.40553	-2.40316	-2.40408	-2.4038	-2.40456	-2.40413	-2.39936	-2.40391	-2.40486	-2.40472	-2.40399	-2.40405	-2.40455	-2.40429	-2.40464	-2.40456	-2.40316	-2.4047	-2.4036	-2.40425	-2.405	-2.40403	-2.40387	-2.40486	-2.40381	-2.40394	-2.40415	-2.40346	-2.40449	-2.40535	-2.40389	-2.40478	-2.40329	-2.4035	-2.40385
BnaC06g07720D	-2.46443	-2.46389	-2.46417	-2.46471	-2.46453	-2.46357	-2.46408	-2.46432	-2.46422	-2.46401	-2.46418	-2.46416	-2.46414	-2.46383	-2.46396	-2.46385	-2.46416	-2.46444	-2.46416	-2.46434	-2.4641	-2.46415	-2.46384	-2.46403	-2.46412	-2.46427	-2.46471	-2.46483	-2.46365	-2.46416	-2.46402	-2.46435	-2.46414	-2.46177	-2.46403	-2.4645	-2.46443	-2.46407	-2.4641	-2.46435	-2.46422	-2.46439	-2.46435	-2.46366	-2.46442	-2.46388	-2.4642	-2.46457	-2.46409	-2.46406	-2.4645	-2.46398	-2.46409	-2.46415	-2.46381	-2.46432	-2.46479	-2.46407	-2.46446	-2.46377	-2.46388	-2.464
BnaC06g07730D	4.42364	4.36038	4.26922	4.56837	4.24904	4.18704	4.2291	4.29764	4.32204	4.16726	4.5509	4.34858	4.42029	4.3301	4.36139	4.22802	4.47919	4.26346	4.27191	3.96539	4.16585	4.465	4.49719	4.43056	4.57887	4.07146	4.49237	4.46255	4.63188	4.26863	4.76518	4.70806	4.20567	4.2585	4.27541	4.11352	3.99158	4.33759	4.24886	4.53757	4.22525	4.44302	4.21842	4.23315	4.18938	4.1864	4.32935	4.44066	3.99392	4.18137	4.20132	4.0508	4.35607	4.3297	4.50708	4.42451	4.52059	4.03169	4.23703	4.24671	4.09086	4.23145
BnaC06g07740D	7.67395	7.44077	7.33635	7.23774	7.2215	7.48139	7.36627	7.47069	7.31763	7.42271	7.43992	7.34367	7.42211	7.40241	7.33005	7.24206	7.30246	7.39005	7.43372	7.33427	7.23373	7.47221	7.18538	7.41817	7.46435	7.44418	7.44987	7.27819	7.39361	7.19504	7.35874	7.43116	7.22072	7.00056	7.32705	7.19441	7.37287	7.35551	7.35194	7.36608	7.38213	7.3188	7.47221	7.35335	7.32709	7.39766	7.24336	7.39612	7.3572	7.19202	7.28859	7.4509	7.15537	7.37753	7.35022	7.35777	7.34624	7.3236	7.13632	7.30477	7.39624	7.06898
BnaC06g07760D	-2.34499	-2.34348	-2.34426	-2.34575	-2.33882	-2.34258	-2.344	-2.34468	-2.34439	-2.34382	-2.34427	-2.34422	-2.34391	-2.3433	-2.34365	-2.34337	-2.34423	-2.33871	-2.34435	-2.34473	-2.34405	-2.34435	-2.34346	-2.34385	-2.34412	-2.34468	-2.34615	-2.33967	-2.34281	-2.34437	-2.34397	-2.34476	-2.34416	-2.34398	-2.34387	-2.34518	-2.34498	-2.34398	-2.34405	-2.34475	-2.34439	-2.34488	-2.34476	-2.34282	-2.34496	-2.34344	-2.34434	-2.34538	-2.338	-2.34407	-2.34518	-2.34372	-2.34418	-2.34459	-2.34324	-2.34466	-2.34613	-2.3441	-2.34508	-2.34327	-2.34356	-2.34378
BnaC06g07770D	-2.10876	-2.1036	-2.10626	-2.11135	-2.10967	-2.10053	-2.10536	-2.1077	-2.0847	-2.10474	-2.1063	-2.06214	-2.10097	-2.10298	-2.10419	-2.1032	-2.10614	-2.11022	-2.10748	-2.10785	-2.10553	-2.10747	-2.10443	-2.01695	-2.10577	-2.08663	-2.10369	-2.11258	-2.10132	-2.10755	-2.10619	-2.10797	-2.10592	-2.10531	-2.10491	-2.10939	-2.10871	-2.10528	-2.10553	-2.10791	-2.1067	-2.10837	-2.10797	-2.10133	-2.10865	-2.10344	-2.10652	-2.11006	-2.12347	-2.08454	-2.10938	-2.1044	-2.10689	-2.11009	-2.10277	-2.10763	-2.09157	-2.10662	-2.10904	-2.1038	-2.1048	-2.10462
BnaC06g07780D	3.55688	3.46067	3.3137	3.52816	3.65232	3.27274	3.52027	3.27267	3.47245	3.13736	3.51256	3.40915	3.13369	3.12878	3.30422	3.40476	3.40799	3.11213	3.50968	3.23863	3.42797	3.50984	3.21072	3.24991	3.1549	3.2938	3.25181	3.19046	3.42419	3.09958	3.18085	3.00279	3.57816	3.1649	3.28463	3.35442	3.67659	3.12656	3.08184	3.35086	3.13514	3.46097	3.10862	3.42395	3.24634	3.7055	3.42377	3.40084	3.31522	3.17519	3.33051	3.26164	3.16887	3.97654	3.26324	3.18213	3.49059	3.17347	3.28979	3.22133	3.59233	3.17991
BnaC06g07790D	-0.0491721	-0.209105	-0.162476	-0.0768699	-0.219503	-0.203573	-0.212227	-0.216261	-0.116211	-0.102503	-0.213864	-0.0645493	-0.159082	-0.207986	-0.210148	-0.208386	-0.213588	-0.162961	-0.0770709	-0.124308	-0.212531	-0.18385	-0.217256	-0.103385	-0.212947	-0.120563	-0.153574	-0.0582111	-0.204995	-0.184177	-0.138975	-0.125081	-0.213217	-0.212135	-0.211438	-0.219059	-0.0487211	-0.212093	-0.212533	-0.216621	-0.214556	-0.0449167	-0.216724	-0.205009	-0.217848	-0.20881	-0.163641	-0.138877	-0.133119	-0.141079	-0.219034	-0.154104	-0.143399	-0.216911	-0.0881442	-0.168498	-0.23018	-0.220775	-0.091538	-0.123223	-0.217862	-0.0503271
BnaC06g07800D	-0.398909	-0.329558	-0.264648	-0.375653	-0.438708	-0.36775	-0.297099	-0.395175	-0.435482	-0.433243	-0.390037	-0.389307	-0.418772	-0.431118	-0.333374	-0.431389	-0.38944	-0.434466	-0.4312	-0.436789	-0.434169	-0.431194	-0.425439	-0.384591	-0.434444	-0.381915	-0.308577	-0.441514	-0.428962	-0.32644	-0.372236	-0.436913	-0.388637	-0.433906	-0.433442	-0.438424	-0.398768	-0.433878	-0.342012	-0.395941	-0.435504	-0.397577	-0.396158	-0.37045	-0.437646	-0.378978	-0.390864	-0.403331	-0.37918	-0.373582	-0.438408	-0.432839	-0.430483	-0.466036	-0.324053	-0.43654	-0.261068	-0.430152	-0.438056	-0.364662	-0.426426	-0.433097
BnaC06g07810D	2.52886	2.30458	2.0616	2.34072	2.22411	2.21928	2.06908	2.08816	2.01617	2.16224	2.25374	2.22107	2.22366	2.57552	2.16957	2.03721	2.10422	2.10169	2.12651	2.37744	2.30392	2.18569	2.40588	2.24183	2.49163	2.11624	2.27622	2.37259	2.3498	2.1258	2.13823	2.22385	2.26058	2.23436	2.27949	2.16899	2.07807	2.27251	2.19198	2.04826	2.09838	2.11694	2.00878	2.04908	2.21206	2.13347	2.41152	2.06523	2.01242	2.13521	2.28627	2.12281	2.25057	2.01243	2.32085	2.12591	2.20063	2.36504	2.20544	2.22826	2.39902	2.4942
BnaC06g07820D	8.23214	8.06061	8.02628	7.86387	7.77163	7.97995	8.00399	7.9952	8.15268	8.00693	7.86309	7.82748	8.06051	7.85742	8.07065	7.79074	7.808	7.81754	7.90287	7.74792	8.02943	7.99692	7.91011	7.92336	8.05813	7.95391	7.83652	7.85784	7.85437	7.81439	7.96864	7.91558	8.17109	8.05604	7.75257	7.7563	8.14165	7.86281	7.91185	7.96754	7.77367	7.90625	7.94993	8.08405	7.90433	8.11161	8.15492	8.22256	7.9856	7.89065	7.80557	7.84722	7.90457	7.85329	8.01329	7.87497	8.03544	8.0741	7.89815	7.95662	8.13112	7.84303
BnaC06g07830D	8.66871	8.13726	7.93965	8.31678	8.33379	8.38104	8.33568	8.18855	8.15155	8.30024	8.19367	8.2795	8.21064	8.32712	8.20038	8.41215	8.21055	8.29219	8.26693	8.32073	7.98739	8.17712	8.09388	8.2335	8.13534	8.27885	8.13297	8.00571	8.13058	8.27987	8.14306	8.10929	8.26852	7.95788	8.26289	8.11812	8.24757	8.13878	8.23791	8.36008	8.07648	8.02837	8.23609	8.1794	8.15152	8.29085	8.08498	8.30512	8.3157	8.25908	8.2472	8.21789	7.92468	8.05784	8.04327	8.0766	8.03846	8.12692	8.20975	7.97601	8.23645	8.07126
BnaC06g07860D	-2.4056	-2.40288	-2.40428	-2.40697	-2.40608	-2.40126	-2.40381	-2.40504	-2.4045	-2.39187	-2.4043	-2.4042	-2.40001	-2.40255	-2.40319	-2.40267	-2.40422	-2.40686	-2.40541	-2.40512	-2.4039	-2.4054	-2.4038	-2.40355	-2.40402	-2.406	-2.40538	-2.40762	-2.40167	-2.40545	-2.39312	-2.39358	-2.40411	-2.40378	-2.40357	-2.40594	-2.40558	-2.40377	-2.4039	-2.40516	-2.40451	-2.4054	-2.40519	-2.40168	-2.40554	-2.40279	-2.40442	-2.40629	-2.41219	-2.39329	-2.40593	-2.4033	-2.4051	-2.4056	-2.40244	-2.405	-2.40862	-2.40496	-2.40575	-2.40347	-2.40399	-2.40342
BnaC06g07870D	6.12466	6.71685	6.7417	6.49738	6.49914	6.72913	6.46791	6.60764	6.29013	6.86145	6.7674	6.74647	6.60175	6.73623	6.72645	6.6179	6.66736	6.85535	6.55348	6.78256	6.76118	6.81078	6.80518	6.41971	6.55189	6.47988	6.60861	6.83909	6.91401	6.74526	6.71149	6.66396	6.47533	6.64879	6.72173	6.55372	6.51532	6.70123	6.78381	6.59841	6.74291	6.48888	6.5645	6.32754	6.76103	6.62107	6.36335	6.34064	6.49031	6.46797	6.57461	6.37299	6.71574	6.57163	6.69218	6.3961	6.41893	6.63817	6.61367	6.69227	6.58103	6.86376
BnaC06g07880D	6.8383	6.56031	6.61099	6.37219	6.38261	6.56584	6.63127	6.34363	6.6019	6.53455	6.4002	6.424	6.45458	6.3631	6.73909	6.33436	6.30167	6.56738	6.30048	6.50427	6.55791	6.65822	6.60291	6.81182	6.50428	6.36841	6.68976	6.50869	6.60848	6.49334	6.48952	6.33275	6.60438	6.68447	6.47297	6.6146	6.55273	6.718	6.52201	6.37991	6.42616	6.58581	6.59644	6.27671	6.23906	6.42902	6.59081	6.34615	6.62162	6.3063	6.3823	6.52071	6.66987	6.67405	6.77039	6.3925	6.05995	6.4585	6.54112	6.39203	6.39255	6.56292
BnaC06g07890D	7.74372	7.62593	7.63698	7.58797	7.57754	7.73328	7.33044	7.59401	7.52104	7.36734	7.60283	7.38141	7.41198	7.54864	7.6868	7.64273	7.79704	7.58056	7.20764	7.60434	7.54895	7.57922	7.61768	7.67764	7.62463	7.34841	7.60027	7.60229	7.79592	7.49331	7.43288	7.45027	7.42319	7.58756	7.50072	7.8891	7.5471	7.45366	7.57843	7.59556	7.43779	7.64212	7.58653	7.48386	7.52966	7.44713	7.43226	7.30891	7.6755	7.66409	7.51766	7.62283	7.78137	7.82726	7.52759	7.60401	7.6044	7.33433	7.50857	7.56865	7.31946	7.65503
BnaC06g07900D	8.84795	8.71639	8.89192	8.84445	8.85394	8.86572	8.98341	9.02687	8.99477	8.93408	8.97089	8.88391	8.77804	8.83529	8.87254	8.71863	8.88277	8.89298	8.96341	8.84669	8.88954	8.94899	8.75029	8.84306	8.81745	8.92039	8.8657	8.74972	8.86401	8.87725	8.92907	8.71043	9.09074	8.84052	8.91703	8.75912	8.8483	8.70588	8.95028	8.81486	8.84119	8.8043	8.87251	8.94707	8.94917	9.04605	9.04913	9.01128	8.72142	8.80203	8.78181	8.83646	8.68115	8.74785	9.06563	9.00887	8.96839	9.02715	8.86569	8.76838	8.99919	8.93205
BnaC06g07950D	2.28049	2.33803	2.53834	2.15986	1.98597	2.15522	1.9874	2.09109	1.97456	2.18428	1.97824	1.98013	2.16155	2.11854	1.99902	2.34796	2.07246	2.29112	1.92603	2.16501	2.03435	2.10598	2.15633	2.18198	2.4283	2.00609	2.02495	2.16169	1.96649	2.29542	1.93537	2.2339	2.20347	2.40747	2.30597	2.68501	1.99673	2.21657	2.03434	2.12644	1.97438	2.00064	2.00528	2.08672	2.07616	2.00651	2.02245	2.05466	2.40668	1.93295	2.20224	2.19067	2.48004	2.4223	1.95556	2.09223	2.18199	1.93222	2.03227	2.26207	2.05197	2.09435
BnaC06g07980D	3.06837	2.7349	2.84682	3.04399	2.85592	2.70584	2.65898	2.94378	2.55808	2.78576	2.71363	2.85119	2.66347	2.82991	2.55076	2.78462	2.71717	2.8943	3.04904	2.61249	2.76651	2.633	2.68242	2.49617	2.92256	2.66094	2.5649	2.53288	2.87256	2.72649	2.60043	2.95994	2.4398	2.53584	3.06792	2.55274	2.49265	2.66044	2.61616	2.71039	2.43329	2.63637	2.53916	2.48028	2.86189	2.8183	2.59939	2.71775	2.82182	2.96628	2.4847	2.54783	2.69211	2.61019	2.75302	2.68454	2.6779	2.69705	2.62352	2.63388	2.61989	2.71305
BnaC06g07990D	3.66261	3.81907	3.68354	3.4731	3.39759	3.64974	3.46059	3.36021	3.74692	3.82831	3.53304	3.53946	3.60928	3.81401	3.56874	3.70739	3.40242	3.77075	3.8368	3.67395	3.89682	3.59178	3.87475	3.47508	3.41254	3.96081	3.47744	3.59577	3.53936	3.77696	3.44194	3.44869	3.69645	3.66121	3.39783	3.37662	3.53837	3.46282	3.45548	3.56659	3.3145	3.62859	3.85281	4.09553	3.48577	3.69862	3.70075	3.79724	3.55069	3.39093	3.56625	3.45065	3.29432	3.37445	4.10345	3.42777	3.47346	3.38841	3.32499	3.3611	3.43456	3.2355
BnaC06g08000D	7.76645	7.80939	7.69899	7.93219	7.95944	7.73732	8.10259	7.82122	7.98115	7.6679	7.9372	7.65158	8.01372	7.46119	7.90873	8.10883	7.91027	8.13541	8.23135	8.14203	7.77276	7.90842	7.64869	7.55289	7.81808	8.18274	8.0305	7.8947	7.90289	7.80575	7.75241	7.9157	8.03627	8.02984	8.08588	8.06232	7.74931	8.10586	7.9117	8.02383	8.2125	8.10654	7.91845	7.7739	8.00487	8.02976	7.61741	7.7801	7.9425	7.88842	7.9196	8.25306	7.87085	7.52184	7.73522	8.06898	8.08277	7.85667	7.94594	7.67877	7.52695	8.06732
BnaC06g08010D	-2.4646	-2.46374	-2.46418	-2.46503	-2.46475	-2.46323	-2.46403	-2.46442	-2.46425	-2.46393	-2.46419	-2.46416	-2.46414	-2.46364	-2.46384	-2.46367	-2.46416	-2.46119	-2.46438	-2.46445	-2.46406	-2.46438	-2.46388	-2.46395	-2.4641	-2.46457	-2.46526	-2.46523	-2.46336	-2.4644	-2.46417	-2.46447	-2.46413	-2.46402	-2.46396	-2.4647	-2.46459	-2.46402	-2.46406	-2.46446	-2.46426	-2.46453	-2.46447	-2.46336	-2.46458	-2.46371	-2.46423	-2.46481	-2.46428	-2.46423	-2.4647	-2.46387	-2.46429	-2.46437	-2.4636	-2.46441	-2.46539	-2.46424	-2.46099	-2.46377	-2.46394	-2.46391
BnaC06g08020D	3.32044	3.01052	2.96091	3.27002	3.19848	3.25086	3.47206	3.2355	3.18291	3.13888	3.25243	3.03638	3.16875	3.32752	3.22311	2.92897	3.07018	3.04077	3.04346	2.89748	3.30574	3.19352	3.09832	3.32801	2.89081	2.97182	3.29168	3.15202	3.18802	3.32564	3.12127	3.22699	3.07517	3.1583	3.13459	3.13332	3.04158	3.42404	3.08436	3.27935	2.95294	2.92341	3.05904	3.14506	3.0431	3.09591	3.09426	3.2745	3.13089	3.0046	3.13376	3.07395	3.15826	2.81801	2.98189	3.00386	3.0523	3.35316	3.24201	3.43714	3.14938	3.14204
BnaC06g08030D	5.65905	5.80029	6.21543	6.03151	5.87797	6.00342	5.68748	6.00845	6.10134	5.71095	6.10984	5.96631	5.90305	6.03523	5.92463	5.82638	5.88185	5.74163	5.87371	5.73011	5.9597	5.78862	6.11183	5.94417	5.67665	5.83151	5.84736	5.72819	5.82578	5.65221	6.08725	5.8151	5.68174	5.70611	5.97867	6.05033	5.85864	5.85043	5.92329	5.80775	5.81946	5.7541	5.75788	5.70664	5.86317	5.8737	6.0839	5.96162	5.89014	6.01813	5.783	5.64977	5.56504	6.13534	5.82133	5.8714	5.84951	6.04219	5.54107	5.41282	5.94241	5.7188
BnaC06g08040D	4.05195	4.33477	4.52849	4.44259	4.65497	4.14693	4.429	4.32458	4.68722	4.53302	4.86398	4.84255	4.76598	4.11134	4.70068	4.25137	4.31633	4.54245	4.42277	4.42948	4.73109	4.42301	4.27095	4.74799	4.55265	4.62419	4.88016	4.35063	4.64718	4.44798	4.53899	4.13535	4.29811	4.55296	4.64056	4.54244	4.66128	4.07404	4.49503	4.62054	4.61	4.68015	4.48556	4.39446	4.45238	4.4329	4.61934	4.30708	4.42816	4.30451	4.39792	4.49893	4.35605	4.45797	4.68086	4.83196	4.41837	4.75111	4.47143	4.61994	4.71938	4.43625
BnaC06g08050D	5.4838	5.71931	6.09784	5.93915	5.70722	5.90241	5.90178	6.21194	5.37646	5.75481	5.4846	5.65166	5.63271	5.70759	6.02112	5.54311	5.64938	5.52044	5.52947	5.74277	5.97261	5.72599	5.8898	5.98484	5.90942	5.48116	5.95442	5.83577	5.7182	5.87347	5.84261	5.58707	5.85041	5.80206	5.46123	5.72594	6.02394	5.7194	5.51397	5.61678	5.52421	5.80616	5.53264	5.96863	5.77669	5.69589	5.84562	5.95777	5.65248	5.98721	5.74749	5.68426	5.78009	5.7311	5.94653	5.48224	5.63267	5.90767	5.92296	6.16394	5.82915	5.7021
BnaC06g08060D	-1.93185	-1.92571	-1.92887	-1.93494	-1.90674	-1.89585	-1.9278	-1.93059	-1.92937	-1.92707	-1.92892	-1.90249	-1.90609	-1.92496	-1.90021	-1.92523	-1.90253	-1.93197	-1.92871	-1.93077	-1.90181	-1.9287	-1.89889	-1.92721	-1.92829	-1.93005	-1.92237	-1.93641	-1.92299	-1.9288	-1.92717	-1.93091	-1.92847	-1.92774	-1.92727	-1.93261	-1.90561	-1.92771	-1.92801	-1.93084	-1.92939	-1.93139	-1.93092	-1.923	-1.93172	-1.89932	-1.90299	-1.9334	-1.91544	-1.92757	-1.93259	-1.92666	-1.92801	-1.93342	-1.92472	-1.90431	-1.93594	-1.92769	-1.93219	-1.92433	-1.92552	-1.92692
BnaC06g08080D	-2.40508	-2.4034	-2.40426	-2.40593	-2.40538	-2.40239	-2.40397	-2.40474	-2.4044	-2.40377	-2.40428	-2.40421	-2.40403	-2.40319	-2.40359	-2.39608	-2.40423	-2.40541	-2.40451	-2.40479	-2.40403	-2.40451	-2.40352	-2.40381	-2.4041	-2.40488	-2.40638	-2.40633	-2.40265	-2.40454	-2.3969	-2.40482	-2.40416	-2.40395	-2.40382	-2.40529	-2.40507	-2.40395	-2.40403	-2.40481	-2.40441	-2.39777	-2.40483	-2.40265	-2.40505	-2.40334	-2.40435	-2.40551	-2.40445	-2.4042	-2.40528	-2.40366	-2.40432	-2.40463	-2.40312	-2.40471	-2.4065	-2.40423	-2.40517	-2.40331	-2.40364	-2.40373
BnaC06g08090D	7.04726	7.09565	7.01359	7.11295	7.06229	7.0708	6.93426	7.057	6.94679	7.08605	6.99032	6.94309	7.16188	7.09752	7.02607	7.16593	7.18941	7.08828	6.81701	7.20615	7.13005	7.02101	7.05969	7.2343	7.24237	7.15906	7.20846	7.22027	6.91456	7.08207	7.06572	7.28076	7.05982	7.06206	7.14117	7.22667	6.96438	7.18171	6.95098	7.24885	7.30237	7.04644	7.15686	6.84594	7.07127	7.23364	6.91768	6.88532	7.29935	7.04788	7.01765	7.1344	7.29973	7.10178	7.06383	7.04	7.01004	6.93693	7.09917	7.27318	7.00178	7.03016
BnaC06g08100D	3.36234	3.21185	3.21264	3.10229	3.22952	3.24855	3.08841	3.13992	3.16693	3.1023	2.98817	3.03248	3.0998	3.09774	3.75075	3.04665	2.949	3.09312	3.6266	3.1679	3.04415	3.57046	2.9244	3.53771	2.95509	3.27802	3.3709	3.56767	3.35886	2.98242	2.95493	3.28384	3.28884	3.30833	3.21496	3.1263	3.33872	3.43497	3.56449	3.60222	3.46526	3.44916	3.16463	3.13326	3.14619	3.25617	3.17119	3.19116	2.91444	3.3426	3.0343	3.22905	3.70664	3.35344	3.10217	3.47889	3.26505	3.04648	3.30196	3.38724	3.13188	3.39664
BnaC06g08110D	-2.03026	-2.02601	-2.04634	-2.05054	-2.04915	-2.04161	-2.0456	-2.04752	-2.04668	-2.04509	-2.02823	-2.04621	-2.04945	-2.0255	-2.04463	-2.04382	-2.0281	-2.04695	-2.04469	-2.04765	-2.0276	-2.04468	-2.04218	-2.04519	-2.04593	-2.04562	-2.0218	-2.05155	-2.04226	-2.04475	-2.04363	-2.04775	-2.04606	-2.04555	-2.04523	-2.04892	-2.04836	-2.04553	-2.04574	-2.0477	-2.0467	-2.04808	-2.04775	-2.04227	-2.04831	-2.04401	-2.04655	-2.03134	-2.05267	-2.0439	-2.04891	-2.04481	-2.0442	-2.04724	-2.04346	-2.04747	-2.0497	-2.02585	-2.04863	-2.04166	-2.04248	-2.04499
BnaC06g08120D	5.43849	5.412	4.83359	5.29503	5.14387	5.20845	4.762	4.7824	4.67643	5.15446	5.02912	5.07588	4.9174	5.2965	5.35898	4.96693	4.77246	5.21981	4.84663	4.77464	5.34924	4.99255	5.34345	5.09126	4.98281	5.19591	4.87479	4.86092	4.90149	5.47553	5.11387	5.22326	4.95466	4.98797	4.7321	5.02786	4.84411	4.90502	5.22735	4.86816	4.97033	4.82562	5.1259	5.35865	5.08561	4.90555	5.1197	5.38035	5.43267	4.79161	5.34529	4.78181	4.77553	5.29912	4.98935	4.72322	4.80331	5.00745	4.94347	4.83369	5.03774	5.0045
BnaC06g08130D	1.93843	1.82093	1.87489	1.83781	2.03362	1.73769	1.75856	1.89056	1.83038	1.85366	1.70742	1.95267	1.81206	2.01024	1.81497	1.77525	1.75272	1.76745	1.78916	1.92215	1.80148	1.84338	1.87576	1.89459	1.88172	1.97384	2.10027	1.94562	2.04217	2.03809	2.06479	1.95294	1.70928	1.88828	1.76197	1.98511	1.69575	2.04099	2.10378	1.8161	1.79012	1.69735	1.77807	1.84467	1.77186	2.08175	1.94529	1.82456	1.78326	1.79686	1.98544	1.76587	1.73583	1.76743	2.09684	1.7009	1.7822	1.90643	1.96333	1.88249	1.81082	1.81057
BnaC06g08140D	3.27319	3.58559	3.7479	3.58839	3.75377	3.76493	3.42744	3.45433	3.62854	3.33159	3.52856	3.7034	3.524	3.60641	3.53215	3.40996	3.80139	3.46081	3.38156	3.32718	3.31316	3.61747	3.5509	3.24719	3.66258	3.61322	3.60139	3.72803	3.62457	3.64972	3.73376	3.50215	3.60031	3.62237	3.66634	3.48144	3.79591	3.56227	3.27425	3.4185	3.72977	3.56659	3.18732	3.41401	3.42537	3.5559	3.36138	3.55295	3.61565	3.44911	3.50681	3.592	3.60003	3.37088	3.37874	3.56755	3.90674	3.30938	3.38587	3.3129	3.54044	3.67723
BnaC06g08150D	6.92668	7.07524	7.16691	7.18029	7.28113	7.31182	7.45259	7.07411	7.23418	7.1955	7.18127	7.34476	7.30357	7.21832	7.17229	6.97768	7.33152	7.05423	6.96927	7.0212	7.07873	7.10103	7.16409	7.02319	7.2758	7.24353	7.15888	7.1575	7.17868	7.34178	7.2033	7.19069	7.19976	7.18865	7.32374	7.19115	7.14943	7.11891	7.27251	7.26317	7.09543	7.14756	7.2101	7.20462	7.30885	7.23966	7.27911	7.10982	7.1931	7.0434	7.21858	7.22959	7.16906	7.24268	7.00156	7.16733	7.06461	7.11577	7.00046	7.2048	7.08981	7.23155
BnaC06g08160D	7.40935	7.77796	7.56287	7.90898	7.69771	7.78326	7.97815	7.89125	7.65511	7.92201	7.88726	7.96297	7.81801	7.9408	7.72901	7.65454	7.71312	7.4416	7.72677	7.66231	7.78959	7.81732	8.01956	7.73015	7.75686	7.50366	7.7679	7.67302	7.49797	8.03358	7.85049	7.72695	7.54066	7.721	7.67344	7.69209	7.69898	7.6621	7.71111	7.61452	7.56002	7.63033	7.70479	7.90701	7.72838	7.56367	7.75516	7.9953	7.74538	7.7134	7.83987	7.57901	7.72752	7.74431	7.58615	7.63824	7.62834	7.73334	7.6751	7.86151	7.76573	7.59969
BnaC06g08170D	3.04	3.23796	3.36607	3.1272	3.22801	3.27521	3.57045	3.19762	3.15777	3.08662	3.09334	3.24266	3.21174	3.2953	3.14117	3.11939	3.13482	3.17785	3.38595	3.39459	3.56337	3.32254	3.34516	3.16568	3.28625	3.08212	3.33901	3.63621	3.50324	3.35201	3.29264	3.53691	3.37735	3.33397	3.31241	3.31503	3.41337	3.23054	3.25905	3.05798	3.25842	3.37592	3.36385	3.42551	3.07601	3.06855	3.29576	3.16197	3.36872	3.51137	3.31556	3.52339	2.99274	3.42153	3.12864	3.16725	3.06393	3.24344	3.35236	3.47933	3.25419	3.08922
BnaC06g08210D	-2.46447	-2.46387	-2.46418	-2.46477	-2.46457	-2.46351	-2.46407	-2.46434	-2.46423	-2.464	-2.46418	-2.46416	-2.46414	-2.4638	-2.46139	-2.46382	-2.46416	-2.46448	-2.46416	-2.46436	-2.46409	-2.46416	-2.46381	-2.46402	-2.46412	-2.46429	-2.46477	-2.46491	-2.46361	-2.46417	-2.46401	-2.46437	-2.46414	-2.46407	-2.46402	-2.46454	-2.46446	-2.46406	-2.46409	-2.46437	-2.46423	-2.46442	-2.46438	-2.46361	-2.46445	-2.46385	-2.46421	-2.46462	-2.46408	-2.46405	-2.46454	-2.46396	-2.46409	-2.46415	-2.46377	-2.46434	-2.46486	-2.46406	-2.4645	-2.46373	-2.46385	-2.46399
BnaC06g08250D	7.75508	7.66227	8.09287	7.96288	7.58843	8.04221	7.44447	7.83452	7.53445	7.71258	7.37657	8.0193	7.70799	7.7307	7.90445	7.54035	7.86567	7.5727	7.42272	7.93216	8.19644	7.9344	8.12585	7.95481	8.04146	7.48526	7.90286	8.3383	8.03678	7.77058	8.02967	7.80468	7.47464	7.93661	7.77078	7.86266	7.6415	7.99537	7.65726	7.92716	7.66299	8.07967	7.74768	7.86231	7.78074	7.96835	8.19548	7.66207	7.79792	7.5493	7.65513	7.77035	8.10131	7.82333	7.85175	7.97036	8.0433	7.85947	7.96038	7.97418	8.18854	8.03027
BnaC06g08260D	5.87524	5.21443	5.11579	5.23465	5.31053	5.13349	5.45469	5.06648	5.43479	4.83871	5.18199	4.91005	5.02362	4.95236	4.96487	5.06435	4.81885	4.98472	5.79282	5.34496	4.93986	4.86374	4.81402	5.04005	4.88312	5.13564	5.18378	4.90497	4.86022	4.83155	5.08853	5.05091	5.38954	5.17128	5.29961	5.00101	5.00821	5.1544	4.98272	5.24903	5.31152	5.23371	5.05063	5.00923	5.18955	5.07458	5.44532	5.16755	4.88402	5.37851	5.0171	4.77586	5.02595	4.91509	5.56674	5.30769	5.4482	5.25046	5.17908	4.87748	5.02416	5.11554
BnaC06g08270D	-2.28535	-2.28346	-2.28444	-2.28631	-2.28569	-2.28233	-2.28411	-2.28497	-2.28459	-2.28388	-2.28445	-2.28438	-2.28382	-2.28323	-2.28368	-2.28331	-2.28439	-2.28488	-2.28387	-2.27695	-2.28417	-2.28387	-2.28276	-2.28393	-2.28426	-2.28429	-2.27827	-2.28676	-2.27455	-2.2839	-2.2834	-2.28507	-2.28431	-2.28409	-2.28394	-2.28559	-2.28534	-2.28408	-2.28417	-2.28504	-2.2846	-2.28521	-2.28507	-2.28263	-2.28532	-2.2834	-2.28453	-2.28583	-2.28413	-2.28352	-2.27751	-2.28376	-2.28366	-2.28434	-2.28316	-2.28494	-2.2861	-2.28356	-2.28546	-2.28252	-2.28289	-2.28384
BnaC06g08280D	7.90201	7.78814	7.85543	7.71719	7.97321	7.4796	7.83949	7.48512	8.38988	7.78988	8.04828	7.62969	7.92664	7.29046	7.29425	7.7797	7.69144	8.04083	8.47665	7.93162	7.66233	7.80216	7.4891	7.44723	7.50363	8.14842	7.99513	7.68203	7.94404	7.46131	7.53021	7.65661	8.30289	7.72867	8.10993	8.01509	7.81339	7.91141	7.70512	8.09361	8.05107	8.08952	7.64032	7.55628	7.88129	7.867	7.71208	7.77521	7.88254	8.15788	7.7634	7.97904	7.51433	7.68203	8.00868	8.15323	8.29403	7.83938	7.99449	7.65	7.74893	7.84136
BnaC06g08290D	7.54162	8.2541	8.09869	7.84814	8.03525	7.96943	7.67859	7.91622	7.95572	7.67698	8.00224	7.86284	8.16659	7.98383	7.83936	7.97896	7.98784	7.92136	7.96483	8.09331	7.99228	7.91554	8.03964	7.92194	7.94177	8.03865	8.18385	7.97539	8.06658	7.88795	7.89808	7.82186	8.00969	7.96177	7.98761	8.24928	7.94161	8.10361	7.96953	7.77256	8.02174	7.89109	8.00541	7.90851	7.92636	7.78393	7.6794	7.86692	8.09969	8.02611	8.14011	8.10062	7.89026	8.15778	8.0062	8.01122	7.82562	8.08557	8.13669	7.92556	7.95412	8.12588
BnaC06g08300D	5.9546	5.6076	5.82751	5.95093	5.55285	5.78196	5.74669	5.72933	5.81042	5.84252	5.77585	5.50481	5.89399	5.62795	5.78178	5.81702	5.55012	5.58193	5.78984	5.88984	5.7489	5.71072	5.79893	5.92387	5.67754	5.42734	5.68434	5.78369	5.76994	5.79985	5.64963	5.75634	5.63873	5.43187	5.64304	5.6919	5.74839	5.81905	5.69295	5.87579	5.4525	5.64906	5.73364	5.788	5.5706	5.54309	5.96476	5.74508	5.7868	5.86907	5.54814	5.72232	5.60638	5.82123	5.64084	5.5164	5.72274	5.66033	5.76711	5.42013	5.8317	5.62949
BnaC06g08310D	6.47689	6.68786	6.90629	6.83963	6.77149	6.70491	6.51665	6.90702	6.72642	6.86293	6.80726	6.61888	6.84261	7.0353	6.59324	6.78659	6.84112	6.93252	6.56532	6.6784	6.96468	6.95699	7.00397	6.41307	6.69481	6.5024	6.62531	6.3853	6.68345	6.89763	6.91722	6.84409	6.65794	6.58864	6.5597	6.73089	6.90221	6.50198	6.98431	6.69474	6.62389	6.65204	6.77589	6.87257	6.80148	6.68012	6.7238	6.74574	6.95456	6.42811	6.87987	6.85819	6.70924	6.98951	6.54023	6.75769	6.56683	6.69048	6.55225	6.6497	6.77691	6.49769
BnaC06g08330D	-2.40459	-2.40372	-2.40416	-2.40502	-2.40103	-2.4032	-2.40401	-2.40441	-2.40423	-2.40391	-2.40417	-2.40414	-2.40404	-2.40361	-2.40381	-2.40365	-2.40414	-2.40452	-2.40406	-2.40443	-2.40404	-2.40406	-2.40355	-2.40393	-2.40037	-2.40425	-2.40502	-2.40523	-2.40333	-2.40407	-2.40384	-2.40445	-2.40411	-2.404	-2.40394	-2.40469	-2.40458	-2.404	-2.40404	-2.40444	-2.40424	-2.40452	-2.40445	-2.40333	-2.40457	-2.40369	-2.40421	-2.40481	-2.40403	-2.4039	-2.40469	-2.40385	-2.40396	-2.40412	-2.40357	-2.40439	-2.40509	-2.40391	-2.40463	-2.40344	-2.40361	-2.40389
BnaC06g08380D	-2.46447	-2.46387	-2.46418	-2.46477	-2.46457	-2.46351	-2.46407	-2.46434	-2.46423	-2.464	-2.46418	-2.46416	-2.46414	-2.4638	-2.46139	-2.46382	-2.46416	-2.46448	-2.46416	-2.46436	-2.46409	-2.46416	-2.46381	-2.46402	-2.46412	-2.46429	-2.46477	-2.46491	-2.46361	-2.46417	-2.46401	-2.46437	-2.46414	-2.46407	-2.46402	-2.46454	-2.46446	-2.46406	-2.46409	-2.46437	-2.46423	-2.46442	-2.46438	-2.46361	-2.46445	-2.46385	-2.46421	-2.46462	-2.46408	-2.46405	-2.46454	-2.46396	-2.46409	-2.46415	-2.46377	-2.46434	-2.46486	-2.46406	-2.4645	-2.46373	-2.46385	-2.46399
BnaC06g08390D	-2.46435	-2.46395	-2.46416	-2.46455	-2.46442	-2.46371	-2.46409	-2.46427	-2.46419	-2.46404	-2.46416	-2.46415	-2.46414	-2.4639	-2.464	-2.46392	-2.46415	-2.46436	-2.46415	-2.46428	-2.4641	-2.46415	-2.46391	-2.46405	-2.46412	-2.46423	-2.46456	-2.46465	-2.46378	-2.46415	-2.46405	-2.46429	-2.46413	-2.46409	-2.46405	-2.4644	-2.46435	-2.46408	-2.4641	-2.46429	-2.46419	-2.46432	-2.46429	-2.46378	-2.46264	-2.46394	-2.46418	-2.46445	-2.4641	-2.46407	-2.4644	-2.46402	-2.4641	-2.46414	-2.46389	-2.46427	-2.46462	-2.46408	-2.46438	-2.46386	-2.46394	-2.46403
BnaC06g08410D	4.50686	4.34532	4.41882	4.7235	4.49529	4.47928	4.68917	4.48273	4.74825	4.20225	4.23189	4.11829	4.27303	4.1999	4.46547	4.48386	4.44875	4.57376	4.88081	4.85461	4.26363	4.28245	4.28952	4.48564	4.31075	5.02414	4.3857	4.57603	4.30079	4.10336	4.30952	4.36133	4.52941	4.69204	4.77486	4.91806	4.54573	4.49041	4.54931	4.58887	4.46797	4.50781	4.26672	4.26188	4.4743	4.65797	4.40636	4.47474	4.41472	4.55247	4.49278	4.72072	4.46313	4.50571	4.34833	4.5664	4.42806	4.63573	4.26686	4.20818	4.36983	4.41771
BnaC06g08440D	3.97409	4.13325	4.29423	4.49477	4.29655	4.47992	4.23586	4.4654	3.89986	4.1797	4.35943	4.20437	4.30483	4.28163	4.38983	4.27222	4.25231	4.25819	4.02753	4.2864	4.46077	4.57329	4.21284	4.38194	4.24372	3.99188	4.22945	4.17805	4.32096	4.56904	4.11034	4.26044	4.07672	4.36121	3.98878	3.84682	4.02579	4.00887	4.32722	4.28372	4.25136	4.06314	4.02806	4.44285	4.36378	4.20246	4.16168	4.2952	4.21707	4.35532	4.3628	4.13411	4.33963	4.35759	4.16466	4.18795	4.09559	4.17422	3.98925	4.54275	4.28086	4.52826
BnaC06g08450D	1.21226	1.29352	1.35252	1.29192	1.27742	1.32152	1.48207	1.25845	1.22442	1.28343	1.22673	1.22792	1.35186	1.29912	1.18938	1.48182	1.39317	1.26612	1.19	1.33247	1.27659	1.28981	1.26071	1.28236	1.31746	1.48591	1.51023	1.35841	1.25849	1.24041	1.19486	1.21678	1.18299	1.23282	1.28196	1.20869	1.32204	1.27874	1.27658	1.17599	1.38491	1.45867	1.36652	1.25843	1.25081	1.24466	1.30943	1.33791	1.33082	1.3948	1.24513	1.23849	1.34331	1.32484	1.30099	1.25903	1.16879	1.2464	1.41556	1.26487	1.31395	1.18776
BnaC06g08460D	6.28585	6.23421	6.44151	6.3613	6.2932	5.87246	6.36307	6.28177	6.26576	6.36853	6.49628	6.46174	6.37519	6.18454	5.95573	6.24979	6.1609	6.07601	5.97107	6.33729	6.36962	6.33045	6.24033	6.41944	6.50405	6.16415	6.456	6.17093	5.86762	6.05916	6.16695	6.18129	6.43217	6.41505	5.98231	6.25406	6.44336	6.10374	6.23688	6.21286	6.40803	6.32228	6.23525	6.2859	6.3326	6.08116	6.40453	6.19696	6.43789	6.21723	6.38566	6.30771	6.43117	6.33467	6.01651	6.03463	6.12149	6.29191	6.30333	6.55024	6.29374	6.11131
BnaC06g08500D	7.46232	7.2316	6.9711	7.05922	7.1805	7.1089	7.03497	7.00902	7.04836	6.88306	6.96104	7.09451	6.95761	6.89053	7.06244	7.20787	6.87215	7.23863	7.14025	7.16435	6.9112	7.06506	7.28395	7.09509	7.15823	6.95248	7.0193	7.09109	7.0952	7.14121	6.99512	7.20885	6.94786	7.10049	7.11205	7.21599	7.00092	7.21599	6.99287	7.13935	7.10105	7.19887	7.339	7.21041	7.17614	7.00943	7.12719	6.97076	6.96111	7.28212	7.08389	7.21936	6.9038	7.0693	6.90631	7.15757	7.15749	6.94322	7.21553	6.83586	6.81329	7.03556
BnaC06g08520D	-2.4644	-2.46392	-2.46417	-2.46464	-2.46448	-2.46364	-2.46408	-2.4643	-2.46217	-2.46403	-2.46417	-2.46415	-2.46414	-2.46386	-2.46397	-2.46388	-2.46416	-2.46441	-2.46415	-2.46431	-2.4641	-2.46415	-2.46387	-2.46404	-2.46412	-2.46426	-2.46464	-2.46475	-2.46371	-2.46416	-2.46403	-2.46433	-2.46414	-2.46408	-2.46404	-2.46446	-2.46439	-2.46408	-2.4641	-2.46432	-2.46421	-2.46436	-2.46433	-2.46371	-2.46439	-2.46391	-2.46419	-2.46452	-2.46409	-2.46406	-2.46446	-2.464	-2.4641	-2.46414	-2.46384	-2.46429	-2.46471	-2.46407	-2.46442	-2.46381	-2.4639	-2.46402
BnaC06g08530D	4.12126	4.08416	4.19731	4.48053	4.27341	4.30588	4.50197	4.11354	4.18012	4.46496	4.49627	4.20364	4.40022	4.36467	4.41845	4.29568	4.39764	4.12629	4.38939	4.37861	4.59601	4.08824	4.14914	4.30946	4.39235	4.12081	4.31261	4.28851	4.4076	4.44356	4.31669	4.63698	4.28889	4.15089	4.47985	4.16322	4.31769	4.18111	4.28039	4.20307	4.34882	4.27192	4.50406	4.08498	4.32076	4.52941	4.46467	4.29256	4.28819	4.46228	4.20647	4.27438	4.68462	4.5007	4.03813	4.21521	3.97794	4.51568	4.37814	4.37722	4.26075	4.62472
BnaC06g08540D	7.5129	7.95876	7.94954	7.70342	7.75366	7.76986	7.75637	7.76238	7.86382	7.97466	7.81801	7.8268	7.59861	7.73711	7.93412	7.71858	7.68669	7.71898	7.76009	7.85199	7.75064	7.99108	7.90113	7.85038	7.8473	7.7248	7.66186	7.69531	8.01567	7.99209	7.91937	7.6103	7.67304	7.71533	7.52209	7.84818	7.61439	7.47505	7.75055	7.81042	7.69156	7.77438	7.89292	7.85853	7.54997	7.82956	7.91294	7.75604	7.775	7.80364	7.66603	7.60272	7.57532	7.80151	7.78746	7.82122	7.60666	7.68296	7.69101	7.76092	7.82832	7.78687
BnaC06g08560D	-1.81703	-1.81165	-1.79147	-1.81974	-1.81799	-1.80844	-1.81349	-1.81593	-1.79191	-1.81284	-1.81446	-1.81426	-1.79367	-1.811	-1.81226	-1.78828	-1.8143	-1.81334	-1.81047	-1.81609	-1.81367	-1.81047	-1.8073	-1.81297	-1.79096	-1.81165	-1.82857	-1.77755	-1.80927	-1.81056	-1.80913	-1.81621	-1.81408	-1.81343	-1.81302	-1.79475	-1.81699	-1.81341	-1.81367	-1.81615	-1.79193	-1.79368	-1.81621	-1.80928	-1.81692	-1.81148	-1.8147	-1.79545	-1.82249	-1.80948	-1.81768	-1.81249	-1.80986	-1.77	-1.81078	-1.81585	-1.81682	-1.80958	-1.81733	-1.78369	-1.80768	-1.81272
BnaC06g08600D	-2.52448	-2.52399	-2.52424	-2.52472	-2.52457	-2.52371	-2.52416	-2.52438	-2.52428	-2.5241	-2.52425	-2.52423	-2.52495	-2.52394	-2.52405	-2.52396	-2.52423	-2.52453	-2.52427	-2.5244	-2.52418	-2.52427	-2.52399	-2.52411	-2.5242	-2.52438	-2.52541	-2.52484	-2.52378	-2.52428	-2.52415	-2.52441	-2.52421	-2.52416	-2.52412	-2.52454	-2.52448	-2.52415	-2.52418	-2.5244	-2.52429	-2.52444	-2.52441	-2.52378	-2.52447	-2.52398	-2.52427	-2.5246	-2.52279	-2.52418	-2.52454	-2.52407	-2.52422	-2.52422	-2.52392	-2.52437	-2.52484	-2.52419	-2.52451	-2.52393	-2.52402	-2.52409
BnaC06g08620D	7.33732	6.91006	6.73523	6.49972	6.71882	6.84784	6.60743	6.37076	7.05047	7.02897	6.83563	6.65818	7.04779	6.74743	6.57424	6.8456	6.50244	7.19435	7.11273	7.09006	6.70996	6.67826	6.36674	6.82726	6.78066	7.0283	6.58861	6.78725	6.63173	6.26071	6.5558	6.95081	6.96678	6.744	7.02213	7.20438	6.5919	6.57489	6.53688	6.77627	7.02612	6.8846	6.68397	6.70583	6.93328	6.85422	6.53981	6.49774	6.79553	7.15295	6.9355	7.14195	6.74331	6.86963	6.82262	7.06377	6.45779	6.61429	6.78578	6.65606	6.57023	6.59411
BnaC06g08630D	2.86636	2.26409	2.31376	2.35188	2.46975	2.30221	2.36827	2.42817	2.38139	2.33793	2.55794	2.23429	2.48916	2.32028	2.34703	2.53241	2.4281	2.1574	2.33802	2.42474	2.40373	2.1776	2.59564	2.37716	2.39905	2.222	2.10955	2.30282	2.49018	2.60655	2.45954	2.39009	2.27843	2.3692	2.24831	2.26639	2.43617	2.32923	2.441	2.32369	2.51582	2.53083	2.21301	2.3949	2.20557	2.26609	2.34768	2.60687	2.19733	2.29863	2.29942	2.15814	2.294	2.1623	2.50202	2.17697	2.51646	2.35069	2.33728	2.39285	2.58699	2.29668
BnaC06g08650D	2.41669	2.17346	2.34369	2.30798	2.18899	2.20228	2.39723	2.24886	2.14604	2.48186	2.30684	2.38186	2.32996	2.36505	2.49558	2.17715	2.23296	2.13536	2.48562	2.1742	2.31988	2.32998	2.49361	2.40757	2.23779	2.20448	2.39438	2.35494	2.34821	2.43421	2.28931	2.24497	2.19494	2.24392	2.29065	2.34625	2.36008	2.46876	2.49572	2.2801	2.30011	2.1688	2.37557	2.4848	2.44688	2.26932	2.47087	2.33287	2.32212	2.2853	2.22518	2.21197	2.22086	2.35484	2.45272	2.21387	2.15869	2.22343	2.19648	2.3831	2.42883	2.29518
BnaC06g08660D	6.03467	5.68268	5.53044	5.75153	5.74558	5.33078	5.93287	5.69054	5.5913	5.56068	5.68409	6.04778	5.73241	5.65395	5.61234	5.58566	5.75919	5.43292	5.70785	5.3402	5.69366	5.95695	5.63599	5.72336	6.03245	5.49206	5.75344	5.64193	5.46771	5.96495	5.597	5.78332	5.5041	5.42204	5.24596	5.2664	6.0455	5.93826	5.46149	5.42832	5.39205	5.1587	5.78298	5.79555	5.60395	5.57113	5.8288	6.00525	5.73495	5.44443	5.74659	5.54751	5.44647	5.73414	6.03119	5.53085	5.41921	5.46184	5.59004	5.90964	5.93605	5.72508
BnaC06g08670D	4.35812	4.22785	4.35497	4.68824	4.51986	4.4881	4.5646	4.49082	4.40922	4.74596	4.47335	4.65255	4.65638	4.55791	4.66968	4.49229	4.56904	4.20719	4.21869	4.44223	4.72239	4.71003	4.54163	4.58935	4.45136	4.58362	4.62899	4.51666	4.51858	4.66029	4.30169	4.41582	4.07869	4.52111	4.2734	4.28727	4.73013	4.49849	4.43779	4.61209	4.45425	4.49632	4.32758	4.35012	4.42441	4.39457	4.36838	4.56409	4.42113	4.35513	4.60079	4.23092	4.74105	4.51565	4.32737	4.793	4.36404	4.35101	4.4632	4.53715	4.87831	4.31501
BnaC06g08700D	-2.40468	-2.40366	-2.40419	-2.4052	-2.40486	-2.40305	-2.39966	-2.40447	-2.40427	-2.40389	-2.4042	-2.40416	-2.40404	-2.40354	-2.40378	-2.40358	-2.39981	-2.40461	-2.40407	-2.4045	-2.40404	-2.40406	-2.40346	-2.40391	-2.40409	-2.40429	-2.4052	-2.40544	-2.40321	-2.40408	-2.40381	-2.40453	-2.40412	-2.404	-2.40392	-2.40481	-2.40467	-2.40399	-2.40404	-2.40452	-2.40427	-2.40461	-2.40453	-2.40321	-2.40466	-2.40363	-2.40424	-2.40494	-2.40403	-2.40388	-2.40481	-2.40382	-2.40395	-2.40414	-2.4035	-2.40446	-2.40527	-2.4039	-2.40474	-2.40334	-2.40354	-2.40386
BnaC06g08710D	-1.78711	-1.7543	-1.78409	-1.81682	-1.81478	-1.80374	-1.80958	-1.8124	-1.81117	-1.78226	-1.81071	-1.81047	-1.7953	-1.78012	-1.80816	-1.78039	-1.81052	-1.78446	-1.80771	-1.81259	-1.80978	-1.80771	-1.80404	-1.80898	-1.7835	-1.78251	-1.78692	-1.79246	-1.80469	-1.80781	-1.80616	-1.81273	-1.81026	-1.78294	-1.80903	-1.78788	-1.81363	-1.80948	-1.80979	-1.81266	-1.81119	-1.81322	-1.81273	-1.8047	-1.81355	-1.80725	-1.81098	-1.81526	-1.82848	-1.80656	-1.81443	-1.80842	-1.80701	-1.8136	-1.80645	-1.81232	-1.81506	-1.80668	-1.81402	-1.80328	-1.80448	-1.80868
BnaC06g08720D	5.99546	5.52462	5.44763	5.86461	6.00342	5.47455	5.92285	5.6566	5.49852	5.54149	5.88905	5.68909	5.69256	5.44449	5.71925	5.25301	5.40559	5.62871	6.32105	5.53462	5.23675	5.49589	5.64099	5.23122	5.22366	5.74995	5.86343	5.31865	5.30354	5.32655	5.49205	5.72868	6.10492	5.20725	5.89639	5.49751	5.8899	5.42248	5.60119	5.85549	5.54089	5.46184	5.3886	5.49846	5.74415	5.69083	5.67416	5.63703	5.59673	5.38499	5.44991	5.65939	5.58815	5.13789	5.53754	5.86616	5.40201	5.8252	5.68669	5.10798	5.57517	5.53239
BnaC06g08730D	10.4389	10.0394	10.0381	10.073	10.0407	10.02	10.0507	10.055	10.2541	10.0918	10.0963	9.90376	10.0753	9.88796	9.9879	10.1188	10.0034	10.1629	10.0794	10.121	9.84788	10.042	9.80415	9.84152	9.73841	10.2692	9.99754	9.93478	10.147	10.0018	9.91519	10.0622	10.2147	10.0077	10.1913	10.0041	9.97388	9.90686	10.1074	10.2192	10.1859	10.1357	10.0039	9.98614	10.1221	10.2455	10.008	10.0396	9.90692	10.0384	10.0665	10.16	9.85456	9.91022	10.3094	10.2241	10.2873	9.97419	10.0743	9.90177	10.1034	10.0449
BnaC06g08740D	-0.0893172	-0.0800145	0.0132742	-0.0203837	0.135698	-0.0742039	0.0196493	-0.087486	-0.0366904	-0.0821448	0.0129896	0.0143626	0.0130323	-0.0788414	-0.0811067	-0.0792611	0.0605763	-0.0957871	0.0603952	-0.0418754	0.0184106	-0.051406	-0.0863357	-0.0823719	0.0640722	-0.0933354	-0.0916577	0.00446419	-0.0757	-0.0916557	0.035627	-0.0423701	0.193129	-0.0304901	-0.0824555	-0.0484262	-0.0892478	-0.0303795	0.0184026	-0.0878608	-0.0367765	-0.0886625	-0.087967	-0.0757154	-0.0452984	-0.0218171	-0.0359792	-0.0511848	-0.155979	0.0706408	0.0685969	-0.0263276	0.0294822	-0.0985828	-0.0186809	-0.0873603	-0.0733964	0.0695508	-0.0469473	-0.0852129	-0.0401165	-0.0819162
BnaC06g08750D	-2.4644	-2.46392	-2.46417	-2.46464	-2.46448	-2.46364	-2.46408	-2.4643	-2.46421	-2.46403	-2.46417	-2.46415	-2.46414	-2.46386	-2.46398	-2.46388	-2.46416	-2.46441	-2.46415	-2.46431	-2.4641	-2.46415	-2.46387	-2.46404	-2.46412	-2.46426	-2.46464	-2.46475	-2.46371	-2.46416	-2.46403	-2.46432	-2.46414	-2.46408	-2.46404	-2.46446	-2.46439	-2.46408	-2.4641	-2.46432	-2.46217	-2.46436	-2.46433	-2.46371	-2.46439	-2.46391	-2.46419	-2.46452	-2.46409	-2.46406	-2.46446	-2.464	-2.4641	-2.46414	-2.46384	-2.46429	-2.46471	-2.46407	-2.46442	-2.46381	-2.4639	-2.46402
BnaC06g08760D	-2.46441	-2.46391	-2.46417	-2.46466	-2.4645	-2.46362	-2.46408	-2.46431	-2.46421	-2.46402	-2.46206	-2.46415	-2.46414	-2.46385	-2.46397	-2.46388	-2.46416	-2.46442	-2.46415	-2.46432	-2.4641	-2.46415	-2.46386	-2.46403	-2.46412	-2.46426	-2.46466	-2.46477	-2.46369	-2.46416	-2.46403	-2.46433	-2.46414	-2.46408	-2.46404	-2.46447	-2.4644	-2.46407	-2.4641	-2.46433	-2.46421	-2.46437	-2.46433	-2.4637	-2.4644	-2.4639	-2.46419	-2.46453	-2.46409	-2.46406	-2.46447	-2.46399	-2.4641	-2.46414	-2.46383	-2.4643	-2.46474	-2.46407	-2.46443	-2.4638	-2.4639	-2.46401
BnaC06g08800D	-1.57113	-1.52714	-1.53144	-1.57387	-1.57261	-1.55779	-1.49436	-1.56941	-1.56776	-1.56463	-1.56714	-1.56683	-1.57591	-1.56176	-1.56372	-1.56213	-1.56688	-1.56888	-1.56443	-1.53403	-1.53027	-1.52879	-1.5595	-1.52919	-1.49502	-1.56626	-1.54244	-1.57437	-1.55907	-1.56456	-1.56235	-1.56985	-1.53091	-1.56554	-1.5649	-1.57216	-1.53543	-1.52987	-1.5659	-1.53413	-1.56779	-1.57051	-1.56986	-1.55909	-1.57096	-1.56251	-1.5675	-1.53787	-1.56057	-1.56288	-1.57214	-1.56407	-1.49222	-1.57527	-1.56143	-1.5693	-1.5396	-1.56305	-1.53596	-1.55848	-1.5601	-1.56443
BnaC06g08810D	4.54051	4.42338	4.76738	4.6596	4.31522	4.2932	4.29001	4.49217	4.26711	4.63832	4.74629	4.65713	4.56256	4.77741	4.54031	4.55907	4.67596	4.83069	4.58877	4.71485	4.57544	4.3651	4.38572	4.6781	4.83183	4.45801	4.68413	4.82831	4.38192	4.58493	4.67816	4.36737	4.43402	4.6553	4.78303	5.05017	4.28771	4.53948	4.50277	4.67654	4.49572	4.76833	4.85342	4.67739	4.38237	4.62916	4.30151	4.7032	4.59744	4.7361	4.28321	4.53004	4.83016	4.72914	4.45904	4.98942	4.86178	4.43168	4.66668	4.62025	4.29566	4.64457
BnaC06g08830D	-2.22636	-2.21058	-2.22491	-2.21509	-2.22689	-2.22158	-2.22439	-2.22575	-2.22515	-2.22403	-2.22493	-2.21204	-2.22369	-2.21022	-2.22371	-2.22313	-2.22484	-2.22615	-2.22455	-2.22584	-2.22449	-2.22455	-2.22278	-2.2241	-2.21184	-2.22521	-2.22865	-2.22859	-2.22204	-2.2246	-2.2238	-2.2259	-2.22472	-2.22436	-2.22413	-2.22673	-2.22634	-2.22434	-2.22449	-2.22587	-2.22517	-2.22614	-2.22591	-2.22204	-2.2263	-2.22327	-2.22506	-2.22712	-2.22524	-2.224	-2.22672	-2.22383	-2.21143	-2.22556	-2.22288	-2.22571	-2.22808	-2.22405	-2.22653	-2.22242	-2.223	-2.22396
BnaC06g08850D	10.0926	10.3799	10.2727	10.4106	10.42	10.052	10.5145	10.4928	10.3823	10.3296	10.2548	10.4868	10.3811	10.2619	10.2911	10.2236	10.1755	10.2547	10.8272	10.2491	10.5026	10.3022	10.3563	10.4504	10.354	10.4972	10.3572	10.3299	10.2723	10.1299	10.315	10.1636	10.4486	10.2596	10.343	10.2776	10.6381	10.4853	10.2741	10.3176	10.3258	10.175	10.2792	10.4	10.4742	10.3822	10.3091	10.464	10.2049	10.2117	10.4827	10.3168	10.2875	10.2492	10.2634	10.3147	10.5257	10.3995	10.4966	10.3906	10.4245	10.2302
BnaC06g08860D	7.20196	7.29005	7.35054	7.37091	7.31945	7.59586	7.2656	7.27806	7.34674	7.25859	7.36279	7.19389	7.12323	7.43445	7.27717	7.18912	7.22695	7.16899	7.42749	7.32274	7.22707	7.35822	7.24225	7.18237	7.20811	7.29174	7.2889	7.10977	7.49676	7.52037	7.52724	7.37669	7.38833	7.29992	7.48769	7.32212	7.38242	7.18955	7.30502	7.3039	7.34009	7.40673	7.44845	7.32172	7.35036	7.37746	7.3649	7.25887	7.10594	7.42917	7.31934	7.0959	7.26529	7.24998	7.30687	7.28391	7.2104	7.30905	7.51056	7.60353	7.46395	7.43678
BnaC06g08870D	7.07269	7.07517	6.86289	6.93982	6.7247	7.06158	6.89022	6.8801	7.03423	6.90849	6.88757	6.98293	6.97196	7.41274	6.52192	6.79499	6.72101	6.95262	6.9007	6.75156	7.02901	6.81117	7.18698	6.64007	6.69068	6.94849	6.88203	6.70762	6.10986	7.0702	6.94791	6.91228	6.86039	6.74305	6.64635	6.72207	7.0426	6.90366	6.7917	6.56263	6.58634	6.54406	6.82721	7.19117	6.89182	6.66501	6.60834	7.27746	6.99488	6.826	7.22936	6.87971	6.64917	7.00182	6.94875	6.90409	6.57219	6.74611	6.5403	6.93858	6.75677	6.19504
BnaC06g08880D	6.76796	6.13215	6.13305	6.50759	6.56575	6.10276	6.86034	6.34847	6.59388	6.33155	6.20933	6.54441	6.33037	5.853	6.09283	6.29764	6.55799	6.26753	6.94423	6.43474	6.36932	6.35323	6.21782	6.14242	5.91598	6.80165	6.2387	6.16974	6.68625	5.92764	6.25754	6.15367	6.62211	6.49203	6.64478	6.37118	6.45842	6.51212	6.36924	6.53442	6.62914	6.95384	6.16325	6.36212	6.62802	6.44939	6.63587	6.6034	6.28698	6.58309	6.40097	6.12035	5.8773	6.08169	6.27439	6.67159	6.50701	6.55387	6.60331	6.02665	6.68078	6.2353
BnaC06g08890D	-2.34502	-2.34351	-2.34429	-2.34578	-2.34529	-2.34261	-2.34402	-2.34471	-2.34441	-2.34384	-2.3443	-2.34424	-2.34394	-2.34333	-2.34368	-2.34339	-2.33781	-2.34478	-2.34397	-2.34476	-2.34408	-2.34397	-2.34308	-2.34388	-2.34414	-2.3443	-2.34578	-2.34614	-2.34284	-2.344	-2.3436	-2.34479	-2.34419	-2.34401	-2.34389	-2.34521	-2.34501	-2.344	-2.34408	-2.34477	-2.34442	-2.34491	-2.34479	-2.34284	-2.34499	-2.34346	-2.34436	-2.3454	-2.34405	-2.34369	-2.3452	-2.34374	-2.3438	-2.34421	-2.33682	-2.34469	-2.34575	-2.34372	-2.33866	-2.3429	-2.34319	-2.34381
BnaC06g08900D	10.2141	9.74649	9.83402	9.70394	9.872	10.1776	9.91448	9.94753	9.69403	9.8352	9.7804	9.80986	9.60744	10.0491	10.1918	9.74598	10.0652	9.80392	9.8285	9.77131	9.84615	9.93679	9.84612	10.122	9.69588	9.87072	9.73065	9.703	10.0966	10.0227	9.88422	9.65636	9.72074	9.73845	9.63555	9.69923	9.88134	9.61388	10.088	9.84152	9.77118	9.68107	9.77853	9.92113	9.64065	9.79922	10.005	9.7973	9.70871	9.85126	9.71033	9.60923	9.88989	9.58288	10.0041	9.72903	9.49788	9.63837	9.67259	9.97167	9.98479	10.0664
BnaC06g08910D	3.60609	3.83212	3.87027	3.58973	3.54625	3.88066	3.40007	3.58379	3.77002	3.87913	3.52936	3.49876	3.62425	3.3633	3.87244	4.14572	3.63764	4.04854	3.7045	4.04989	3.309	3.75947	3.58288	3.64735	3.65053	3.90176	3.90082	3.98112	3.92444	4.01609	3.56329	4.06407	3.7098	3.73305	4.08621	4.11697	3.54949	3.523	3.47691	4.0266	4.02196	3.77972	3.77114	3.84995	3.66519	3.53656	3.55746	3.41723	3.54545	3.77042	3.40512	4.03444	3.93605	3.60926	3.681	3.73208	3.56858	3.67836	3.65048	3.6028	3.36636	3.69125
BnaC06g08920D	5.42437	5.5804	5.65266	5.34222	5.31539	5.66821	4.9212	5.14266	5.20026	5.40494	5.16476	5.30559	5.38221	5.60348	5.76774	5.3618	5.79274	5.54541	5.12023	5.73666	5.20752	5.59725	5.47408	5.66614	5.74814	5.28801	5.50611	5.80827	5.57837	5.66705	5.59823	5.59762	5.16559	5.35301	5.49686	5.60937	5.13707	5.66581	5.72733	5.52944	5.51734	5.76943	5.42167	5.42802	5.35182	5.01347	5.51495	5.42465	5.39456	5.24162	5.09987	5.60861	5.50126	5.57323	5.58159	5.63237	5.41267	5.28079	5.1351	5.73523	5.31374	5.77757
BnaC06g08930D	8.46821	8.66134	8.55391	8.49301	8.69654	8.84841	8.76428	8.58792	8.57731	8.52421	8.55039	8.59679	8.68926	8.48076	8.55193	8.71363	8.6909	8.72696	8.99316	8.74944	8.37949	8.72073	8.51826	8.61904	8.63564	8.44171	8.46441	8.77504	8.73409	8.62907	8.41077	8.66304	8.62205	8.51819	8.7447	8.70164	8.7404	8.61892	8.67557	8.58589	8.5424	8.58602	8.6133	8.46485	8.49221	8.83695	8.51367	8.40589	8.59847	8.41798	8.51987	8.73663	8.71352	8.52618	8.60999	8.46201	8.83712	8.2649	8.73961	8.71265	8.53238	8.63263
BnaC06g08970D	7.65815	7.58097	7.49493	7.54026	7.5226	7.67822	7.54025	7.40846	7.33869	7.51888	7.32028	7.66083	7.52606	7.55699	7.42716	7.4241	7.49514	7.38117	7.34032	7.52092	7.5258	7.60372	7.59523	7.56627	7.65052	7.33913	7.55471	7.58789	7.42421	7.44894	7.56147	7.52756	7.18677	7.54459	7.55738	7.59035	7.37801	7.67872	7.31193	7.45736	7.34775	7.37093	7.62341	7.47731	7.42155	7.40494	7.26255	7.57914	7.63673	7.33232	7.66623	7.45132	7.60317	7.42517	7.4524	7.2778	7.14742	7.40924	7.46155	7.60429	7.49314	7.37334
BnaC06g08980D	6.71557	6.74412	6.5063	6.73541	6.60045	6.81369	6.44291	6.54463	6.538	6.63821	6.69892	6.75246	6.69378	6.67182	6.67103	7.00601	6.94349	6.70165	6.85252	6.79308	6.46169	6.82996	6.54794	6.91696	6.58841	6.55057	6.75968	6.70738	6.75356	6.83101	6.90778	6.64416	6.65484	6.46773	6.71552	6.78241	6.73727	6.65206	6.84189	6.79472	6.62858	6.81824	6.68557	6.79735	6.67293	6.53869	6.68177	6.6137	6.62925	6.7084	6.4794	6.67336	6.61319	6.73905	6.89122	6.83609	6.64219	6.78176	6.57586	6.70479	6.82176	6.86912
BnaC06g08990D	2.23201	2.31291	2.22977	2.33604	2.40078	2.14084	2.60648	2.38592	2.30163	2.52538	2.1442	2.34965	2.34837	2.27607	2.3878	2.2243	2.2314	2.34258	2.34565	2.34982	2.43495	2.29562	2.39772	2.41292	2.42946	2.45939	2.30895	2.28557	2.19242	2.13199	2.46757	2.27945	2.4942	2.28515	2.20371	2.1885	2.16041	2.36578	2.39848	2.38121	2.1405	2.20152	2.27937	2.53625	2.08342	2.11948	2.44606	2.41844	2.43673	2.36189	2.22294	2.49853	2.40505	2.24837	2.57907	2.21132	2.41729	2.25404	2.19297	2.22585	2.15235	2.20718
BnaC06g09000D	6.51772	6.65903	6.70683	6.7992	6.36613	6.76764	7.0609	6.98994	6.47118	6.97329	6.49896	6.91196	6.6765	7.05735	6.78387	6.45	6.71595	6.70964	6.76739	6.55452	7.14623	6.57752	6.75769	6.90614	6.85635	6.44451	6.78918	6.63621	6.53031	6.73934	6.81944	6.69848	6.59928	6.68074	6.55193	6.58265	6.78516	6.62026	6.91703	6.40897	6.56761	6.28418	6.83802	6.88292	6.83639	6.73106	6.90457	7.08007	6.68896	6.91534	6.85935	6.7927	6.60628	6.88232	6.46757	6.84746	6.5119	7.0449	6.62283	6.76005	7.08142	6.80098
BnaC06g09010D	5.80142	5.56534	5.91495	5.55933	5.63962	5.44366	5.85137	5.55752	5.62256	5.73419	5.59126	5.71305	5.89655	5.8806	5.75637	5.51392	5.65738	5.50757	5.76929	5.43733	5.89884	5.40677	5.67881	5.6973	5.66737	5.62378	5.4566	5.72292	6.02362	5.62835	5.83292	5.73192	5.71164	5.75241	5.48649	5.51303	5.7749	5.90455	5.35967	5.29503	5.49277	5.55311	5.69816	5.77998	5.5602	5.48034	5.74838	5.90841	5.5595	5.66991	5.78677	5.55192	5.82529	5.88022	5.8039	5.53535	5.68528	5.40097	5.93359	5.66407	5.68173	5.48606
BnaC06g09020D	5.95105	6.22814	6.27131	6.33184	6.32315	6.03131	6.61902	6.38335	6.28831	6.34184	6.22831	6.52162	6.37632	6.02889	6.08127	6.1057	5.98868	5.907	6.46123	5.93407	6.37336	5.9247	6.30236	6.12658	6.40221	6.24977	6.3914	6.14612	6.08926	6.32611	6.42655	6.17541	6.29569	6.1566	6.09803	5.93896	6.51717	6.33294	6.0296	6.14163	6.17895	6.05989	6.13727	6.3782	6.34203	6.18746	6.67153	6.4849	6.34462	5.91758	6.65117	6.09358	5.80289	6.30706	6.56263	5.99537	6.28359	6.60584	6.15176	6.28431	6.54206	6.4986
BnaC06g09030D	8.62051	8.69001	8.61619	8.64408	8.33574	8.69171	8.58127	8.71064	8.66859	8.4744	8.54766	8.54967	8.55775	8.51023	8.58204	8.68869	8.53649	8.59592	8.48234	8.60651	8.59191	8.54785	8.47723	8.68828	8.79961	8.49623	8.52786	8.69666	8.80164	8.52538	8.63832	8.5442	8.4091	8.51848	8.49274	8.82008	8.49389	8.55609	8.51264	8.53619	8.62531	8.44771	8.56286	8.43851	8.65021	8.62099	8.46755	8.50394	8.59902	8.58738	8.70627	8.78478	8.68305	8.70519	8.70339	8.64894	8.62148	8.58178	8.56153	8.70318	8.51076	8.83814
BnaC06g09040D	-1.38366	-1.41331	-1.418	-1.42403	-1.42319	-1.40788	-1.37759	-1.42054	-1.37992	-1.3765	-1.41807	-1.34007	-1.42558	-1.33456	-1.41434	-1.4126	-1.41779	-1.42057	-1.41573	-1.38199	-1.41672	-1.41572	-1.37153	-1.41554	-1.41714	-1.41772	-1.3791	-1.39422	-1.40928	-1.41587	-1.41346	-1.42102	-1.41741	-1.41632	-1.41562	-1.34934	-1.42234	-1.41628	-1.41672	-1.42092	-1.41878	-1.42174	-1.3822	-1.40929	-1.42223	-1.41302	-1.41846	-1.42339	-1.35157	-1.41404	-1.38549	-1.41473	-1.37587	-1.4295	-1.41184	-1.42042	-1.42385	-1.41422	-1.27725	-1.37042	-1.411	-1.41511
BnaC06g09050D	3.24577	3.39921	3.4111	3.20056	3.37507	3.17684	3.27613	3.51954	3.55961	3.09466	3.10505	3.10902	3.37867	3.17448	3.44936	3.37462	3.52852	3.3964	3.41684	3.46418	3.33994	3.41702	3.2393	3.28968	3.91178	2.96502	3.29184	3.78395	3.25778	3.29898	3.1025	3.35457	3.50915	3.27756	3.13358	3.36002	3.09116	3.20453	3.16023	3.10813	3.27304	3.36834	3.17419	3.16104	3.24876	3.16467	3.34191	3.31339	3.69478	3.55657	3.43256	3.33897	3.57725	3.73386	3.26665	3.61543	3.31791	3.1916	3.20884	3.30435	3.328	3.52863
BnaC06g09060D	-2.2859	-2.28329	-2.28463	-2.28722	-2.28636	-2.28173	-2.27303	-2.28536	-2.28485	-2.27272	-2.28465	-2.28456	-2.2838	-2.28297	-2.28358	-2.28308	-2.27342	-2.28595	-2.28455	-2.28544	-2.28427	-2.28455	-2.28301	-2.27278	-2.28439	-2.28513	-2.2879	-2.28784	-2.28213	-2.28459	-2.2839	-2.2855	-2.28447	-2.28415	-2.28395	-2.28622	-2.28588	-2.28414	-2.28427	-2.28547	-2.28486	-2.28571	-2.2855	-2.28213	-2.28585	-2.2832	-2.28477	-2.28656	-2.28492	-2.28407	-2.28622	-2.28369	-2.27311	-2.2852	-2.28287	-2.28533	-2.28764	-2.28412	-2.28605	-2.28269	-2.2832	-2.2838
BnaC06g09080D	3.1536	3.34747	3.12871	2.82102	2.9147	3.19679	2.91241	3.2433	3.08283	3.3419	3.19514	3.20088	3.12488	2.90133	3.06481	3.46162	3.38215	3.24407	3.32903	3.11892	3.03489	2.91693	3.07892	3.30536	4.53448	3.13396	3.04467	3.64559	3.08204	2.86091	3.0451	3.08401	3.10166	3.3837	3.12738	3.16265	3.15479	3.04038	2.8647	2.94772	3.04655	3.37583	2.87092	3.13016	3.03492	3.31781	2.97489	2.87404	3.36257	3.35931	3.21611	3.05991	3.49798	3.28156	3.30224	3.18702	3.48352	3.35611	3.0872	3.20216	3.01519	3.3779
BnaC06g09110D	-0.171036	-0.151498	-0.0411208	-0.179647	-0.14016	-0.197795	-0.0314802	-0.128874	-0.122726	-0.156061	-0.205423	-0.20518	-0.205623	-0.0989564	-0.153844	-0.201427	-0.161465	-0.0497227	-0.197206	-0.207311	-0.115598	-0.136929	-0.189281	-0.203612	-0.0757504	-0.198761	-0.176753	-0.183411	-0.19888	-0.137285	-0.194258	-0.130469	-0.204958	-0.158268	-0.156722	-0.209081	-0.208314	-0.204146	-0.204465	-0.20738	-0.163577	-0.207921	-0.207451	-0.198891	-0.170665	-0.150831	-0.12175	-0.175488	-0.144927	-0.195197	-0.173181	-0.203013	-0.134467	-0.193247	-0.200851	-0.167008	-0.161612	-0.195481	-0.136645	-0.187499	-0.0656912	-0.155574
BnaC06g09140D	-2.52452	-2.52391	-2.52422	-2.52483	-2.52463	-2.52354	-2.52412	-2.5244	-2.52427	-2.52404	-2.52423	-2.52421	-2.52425	-2.52383	-2.52398	-2.52386	-2.52421	-2.52475	-2.52442	-2.52442	-2.52414	-2.5218	-2.52406	-2.52406	-2.52417	-2.52456	-2.525	-2.52498	-2.52363	-2.52443	-2.52427	-2.52443	-2.52418	-2.52411	-2.52406	-2.5246	-2.52452	-2.52411	-2.52414	-2.52442	-2.52428	-2.52448	-2.52443	-2.52363	-2.52451	-2.52389	-2.52426	-2.52468	-2.52429	-2.52431	-2.5246	-2.524	-2.52435	-2.52436	-2.52381	-2.52439	-2.52515	-2.52432	-2.52456	-2.52399	-2.5241	-2.52403
BnaC06g09150D	-2.46441	-2.46391	-2.46205	-2.46466	-2.4645	-2.46362	-2.46408	-2.46431	-2.46421	-2.46402	-2.46417	-2.46415	-2.46414	-2.46385	-2.46397	-2.46387	-2.46416	-2.46442	-2.46415	-2.46432	-2.4641	-2.46415	-2.46386	-2.46403	-2.46412	-2.46426	-2.46466	-2.46478	-2.46369	-2.46416	-2.46403	-2.46433	-2.46414	-2.46408	-2.46404	-2.46447	-2.4644	-2.46407	-2.4641	-2.46433	-2.46421	-2.46437	-2.46433	-2.46369	-2.4644	-2.4639	-2.46419	-2.46453	-2.46409	-2.46406	-2.46447	-2.46399	-2.4641	-2.46414	-2.46383	-2.4643	-2.46474	-2.46407	-2.46444	-2.4638	-2.4639	-2.46401
BnaC06g09160D	-1.26346	-1.29579	-1.25719	-1.30682	-1.26632	-1.28965	-1.2554	-1.30397	-1.30193	-1.29807	-1.25727	-1.25688	-1.28843	-1.29455	-1.29696	-1.29499	-1.30085	-1.26594	-1.30219	-1.30428	-1.29965	-1.25827	-1.2522	-1.25441	-1.25621	-1.30444	-1.31842	-1.24322	-1.29123	-1.30234	-1.29962	-1.30451	-1.30043	-1.25529	-1.29841	-1.26546	-1.30514	-1.29915	-1.29965	-1.26073	-1.30197	-1.22117	-1.26093	-1.29125	-1.3051	-1.29546	-1.30162	-1.30602	-1.23845	-1.30028	-1.30558	-1.29739	-1.25711	-1.27618	-1.29413	-1.30383	-1.30773	-1.30048	-1.30536	-1.29485	-1.20903	-1.16611
BnaC06g09170D	6.07317	6.0135	6.00107	5.92663	5.74531	6.19981	6.04164	5.98381	5.83044	5.71429	5.80429	5.91881	5.51199	5.86033	6.23772	5.70661	6.29355	5.8421	5.84338	5.99257	6.10734	5.9244	6.30039	6.00419	6.19248	5.65057	5.91478	6.05155	6.28272	6.15666	5.92744	6.07828	5.52405	6.15552	6.00104	6.00156	5.76535	5.93759	6.01775	5.96867	5.81655	6.13461	5.78033	5.5651	5.86654	6.05205	6.06789	6.04268	5.94821	5.72099	5.54131	5.59644	6.13858	5.7912	5.73327	5.86133	5.58698	5.69473	6.02701	6.12204	6.0371	6.1173
BnaC06g09190D	-2.40494	-2.40348	-2.39801	-2.40567	-2.4052	-2.40261	-2.40398	-2.40464	-2.40435	-2.4038	-2.40424	-2.40419	-2.40403	-2.4033	-2.40365	-2.40337	-2.4042	-2.40522	-2.39822	-2.40468	-2.40403	-2.40445	-2.40359	-2.40384	-2.40409	-2.40477	-2.40606	-2.40602	-2.40283	-2.40447	-2.40408	-2.40472	-2.40414	-2.40396	-2.40385	-2.40512	-2.3987	-2.40396	-2.40403	-2.4047	-2.40436	-2.40483	-2.40472	-2.40284	-2.40491	-2.40343	-2.40431	-2.40531	-2.40439	-2.40418	-2.40512	-2.40371	-2.40428	-2.40455	-2.40325	-2.40462	-2.40617	-2.4042	-2.40502	-2.40341	-2.40369	-2.40377
BnaC06g09200D	-2.52448	-2.52399	-2.52424	-2.52472	-2.52457	-2.52371	-2.52416	-2.52438	-2.52428	-2.5241	-2.52425	-2.52423	-2.52495	-2.52394	-2.52405	-2.52396	-2.52423	-2.52453	-2.52427	-2.5244	-2.52418	-2.52427	-2.52399	-2.52411	-2.5242	-2.52438	-2.52541	-2.52484	-2.52378	-2.52428	-2.52415	-2.52441	-2.52421	-2.52416	-2.52412	-2.52454	-2.52448	-2.52415	-2.52418	-2.5244	-2.52429	-2.52444	-2.52441	-2.52378	-2.52447	-2.52398	-2.52427	-2.5246	-2.52279	-2.52418	-2.52454	-2.52407	-2.52422	-2.52422	-2.52392	-2.52437	-2.52484	-2.52419	-2.52451	-2.52393	-2.52402	-2.52409
BnaC06g09210D	1.93711	2.11466	2.21736	2.11648	2.14797	2.11138	2.08862	2.01999	1.95272	2.09763	2.2165	2.11539	1.98327	2.03164	1.9726	1.98075	1.99857	2.30034	2.22442	2.08767	2.19802	2.00993	1.96865	2.17422	2.38574	1.94372	2.09933	2.36331	1.9413	2.0092	2.19445	2.11882	2.11828	1.96351	1.96669	2.09496	2.3039	2.23837	2.08609	2.08677	2.14098	2.17347	2.15063	1.9966	1.93788	2.02671	1.95395	1.9611	2.19739	1.95619	2.00081	1.97082	2.28482	2.45109	1.98435	1.94547	2.38312	2.01728	2.13094	1.97237	2.03303	2.13981
BnaC06g09220D	-2.16744	-2.16361	-2.16558	-2.16936	-2.16811	-2.16133	-2.16492	-2.15035	-2.16589	-2.16446	-2.16561	-2.16547	-2.16913	-2.14685	-2.16405	-2.16332	-2.14919	-2.16682	-2.16479	-2.16677	-2.16505	-2.16478	-2.16253	-2.14825	-2.16522	-2.16562	-2.17571	-2.17027	-2.16192	-2.14854	-2.16383	-2.16685	-2.16534	-2.16488	-2.16459	-2.16791	-2.16741	-2.16486	-2.13244	-2.16681	-2.16591	-2.16715	-2.16686	-2.16193	-2.16736	-2.16349	-2.16578	-2.1684	-2.15525	-2.16408	-2.1679	-2.16421	-2.16435	-2.1664	-2.163	-2.1666	-2.16929	-2.16415	-2.16765	-2.16206	-2.1628	-2.16437
BnaC06g09230D	-1.34501	-1.2982	-1.34113	-1.34627	-1.31056	-1.33115	-1.33957	-1.34365	-1.34187	-1.3385	-1.3412	-1.30255	-1.32564	-1.29711	-1.33753	-1.33581	-1.34093	-1.30438	-1.2996	-1.34392	-1.30156	-1.3379	-1.33261	-1.33871	-1.26366	-1.33988	-1.32386	-1.31813	-1.33253	-1.33805	-1.29736	-1.3058	-1.34055	-1.30117	-1.30048	-1.3098	-1.30787	-1.33944	-1.33987	-1.34402	-1.30359	-1.34481	-1.34413	-1.33254	-1.34495	-1.33622	-1.18834	-1.34566	-1.35132	-1.33625	-1.30975	-1.33791	-1.33689	-1.35252	-1.33506	-1.30521	-1.34597	-1.33642	-1.34516	-1.33151	-1.29494	-1.33828
BnaC06g09250D	3.56821	3.33785	3.30707	3.15307	3.33574	3.50756	3.25479	3.20153	3.26084	3.22819	3.3745	3.23761	3.22293	3.35391	3.63664	3.38906	3.56388	3.49271	3.19359	3.32993	3.49545	3.19369	3.19145	3.51789	3.92164	3.39403	3.62843	3.99438	3.67788	3.38017	3.46145	3.29537	3.07771	3.50301	3.37952	4.20092	3.24441	3.53518	3.39684	3.38859	3.69875	3.67381	3.54944	3.30405	3.2138	3.49653	3.26472	3.18146	3.68666	3.45212	3.16493	3.74367	3.74816	3.7822	3.35929	3.58766	3.44394	3.15576	3.64589	3.98023	3.29862	4.00019
BnaC06g09290D	5.99097	5.99529	6.17762	6.29189	6.04074	6.23522	6.16498	6.20941	6.16809	6.03378	6.34915	6.24014	6.33559	6.29988	6.26054	6.23344	6.19663	5.85329	6.07811	6.17983	6.32173	6.3762	6.27399	6.2564	6.18039	6.31373	6.18348	6.14994	6.56475	6.0868	6.18101	6.18066	5.96728	6.42373	6.14968	6.30071	6.0527	6.01056	5.99361	5.93077	6.24557	6.4625	6.25899	6.1483	6.39985	6.06624	6.16922	6.2433	6.35026	6.00548	6.2041	5.98666	6.18783	6.29055	6.33949	6.05949	6.32186	6.22023	6.18871	6.28683	6.30748	6.2292
BnaC06g09300D	8.97407	9.02374	9.13136	9.0347	9.02765	9.08871	9.01662	9.05031	9.32499	8.99985	8.95421	8.96338	9.12639	9.00823	9.11839	9.32728	9.11825	9.22263	9.06328	9.31709	8.905	9.01961	8.85271	9.1095	9.26692	9.16286	9.1302	9.18319	9.10257	9.10861	9.08183	9.20796	9.14242	9.22988	9.17119	9.38701	9.10288	9.22199	9.08631	9.2197	9.26619	9.36918	9.13125	8.84806	9.26411	9.24125	9.04791	9.10427	9.09241	9.23227	9.08297	9.41301	9.11522	9.16796	9.12963	9.29522	9.28052	9.08594	9.29265	9.08282	9.05769	9.44722
BnaC06g09310D	-2.40076	-2.4037	-2.40417	-2.40506	-2.40476	-2.40317	-2.40401	-2.40442	-2.40424	-2.4039	-2.40418	-2.40414	-2.40404	-2.4036	-2.40381	-2.40363	-2.40415	-2.40454	-2.40406	-2.40445	-2.40404	-2.40406	-2.40353	-2.40393	-2.40024	-2.40426	-2.40506	-2.40527	-2.40331	-2.40407	-2.40384	-2.40447	-2.40411	-2.404	-2.40393	-2.40472	-2.4046	-2.404	-2.40404	-2.40446	-2.40425	-2.40454	-2.40447	-2.40331	-2.40459	-2.40368	-2.40421	-2.40483	-2.40403	-2.40389	-2.40471	-2.40384	-2.40396	-2.40413	-2.40356	-2.40441	-2.40512	-2.40391	-2.40465	-2.40342	-2.40359	-2.40388
BnaC06g09320D	-2.28598	-2.28336	-2.28471	-2.2873	-2.28644	-2.2818	-2.28425	-2.28544	-2.28492	-2.28394	-2.27357	-2.28463	-2.28759	-2.28305	-2.28366	-2.28316	-2.28465	-2.28602	-2.28463	-2.28552	-2.28434	-2.28463	-2.28309	-2.284	-2.28446	-2.2852	-2.28062	-2.28792	-2.2822	-2.27351	-2.28398	-2.28558	-2.28454	-2.28423	-2.28403	-2.2863	-2.28596	-2.28422	-2.28434	-2.28555	-2.27377	-2.27462	-2.28558	-2.28221	-2.28593	-2.28328	-2.28484	-2.28664	-2.28868	-2.28414	-2.28629	-2.27261	-2.28433	-2.28528	-2.28294	-2.28541	-2.28771	-2.2842	-2.28612	-2.28277	-2.28327	-2.28388
BnaC06g09350D	-2.22607	-2.2234	-2.22478	-2.22741	-2.22654	-2.22181	-2.22431	-2.22552	-2.22499	-2.22399	-2.2248	-2.2247	-2.22369	-2.22308	-2.2237	-2.21181	-2.22471	-2.22588	-2.22446	-2.21422	-2.2244	-2.22446	-2.22288	-2.22406	-2.22452	-2.22504	-2.22811	-2.22805	-2.22222	-2.21311	-2.22379	-2.22566	-2.2246	-2.22428	-2.22408	-2.2264	-2.20328	-2.22427	-2.2244	-2.22563	-2.225	-2.22587	-2.22567	-2.22222	-2.21463	-2.22332	-2.22491	-2.22675	-2.22507	-2.22396	-2.22639	-2.22382	-2.22415	-2.22536	-2.22297	-2.22549	-2.2276	-2.22402	-2.22622	-2.22256	-2.22307	-2.22393
BnaC06g09370D	-1.35964	-1.3897	-1.3945	-1.4004	-1.39952	-1.38414	-1.35312	-1.39711	-1.35551	-1.35201	-1.31506	-1.39422	-1.36241	-1.38858	-1.39076	-1.38898	-1.35453	-1.39652	-1.39156	-1.35764	-1.39319	-1.39155	-1.38605	-1.35223	-1.39362	-1.3936	-1.39111	-1.37031	-1.34582	-1.3917	-1.38923	-1.3976	-1.3939	-1.35303	-1.39207	-1.39937	-1.39895	-1.39274	-1.35344	-1.35774	-1.3953	-1.39833	-1.39761	-1.38559	-1.39883	-1.38941	-1.35522	-1.39973	-1.36716	-1.38983	-1.39936	-1.3514	-1.3905	-1.28833	-1.3882	-1.31747	-1.36529	-1.39001	-1.39918	-1.38492	-1.38672	-1.39154
BnaC06g09380D	-2.4643	-2.46399	-2.46415	-2.46312	-2.46436	-2.4638	-2.46409	-2.46424	-2.46418	-2.46406	-2.46415	-2.46414	-2.46413	-2.46395	-2.46402	-2.46396	-2.46414	-2.46431	-2.46414	-2.46425	-2.46411	-2.46414	-2.46395	-2.46406	-2.46412	-2.46421	-2.46446	-2.46453	-2.46385	-2.46414	-2.46406	-2.46425	-2.46413	-2.46409	-2.46407	-2.46434	-2.4643	-2.46409	-2.46411	-2.46425	-2.46418	-2.46428	-2.46425	-2.46385	-2.4643	-2.46398	-2.46417	-2.46438	-2.4641	-2.46408	-2.46434	-2.46404	-2.4641	-2.46413	-2.46394	-2.46423	-2.46451	-2.46409	-2.46432	-2.46392	-2.46398	-2.46405
BnaC06g09450D	-2.34557	-2.34325	-2.34444	-2.34673	-2.34598	-2.34187	-2.34404	-2.34509	-2.34463	-2.34377	-2.34446	-2.34438	-2.34391	-2.34297	-2.34352	-2.34307	-2.34439	-2.34581	-2.34458	-2.34516	-2.34412	-2.34458	-2.34321	-2.34382	-2.33436	-2.34509	-2.34734	-2.34728	-2.34223	-2.34461	-2.344	-2.34521	-2.3443	-2.34402	-2.34384	-2.34585	-2.34555	-2.34401	-2.34412	-2.34519	-2.34464	-2.3454	-2.34521	-2.34223	-2.34552	-2.34318	-2.34456	-2.34615	-2.3447	-2.34415	-2.34584	-2.33375	-2.34432	-2.34495	-2.34288	-2.34506	-2.34731	-2.3442	-2.34569	-2.34293	-2.33352	-2.33385
BnaC06g09510D	5.14896	5.43881	5.50659	5.54555	5.18423	5.55062	5.22348	5.46589	5.18495	5.43725	5.38832	5.48867	5.40511	5.82263	5.25113	5.02579	5.45777	5.29752	5.44553	5.29273	5.53972	5.28723	5.36803	5.76819	5.38986	5.35861	5.56825	5.34625	5.32637	5.42206	5.40419	5.53318	5.09365	5.63664	5.26819	5.3203	5.36269	5.46719	5.25075	5.14898	5.16597	5.13908	5.42262	5.43874	5.39217	5.18538	5.10118	5.66069	5.09997	5.17838	5.35844	5.17646	5.42374	5.39281	5.31119	5.26147	4.98963	5.3995	5.24954	5.63399	5.72504	5.22642
BnaC06g09520D	7.75463	7.52567	7.38285	7.25835	7.29755	7.55366	7.23117	7.3856	7.26282	7.34295	7.45468	7.25177	7.32894	7.52427	7.47166	7.27106	7.50132	7.56735	7.17005	7.44747	7.22385	7.58842	7.18051	7.54908	7.19255	7.42728	7.36993	7.48084	7.38286	7.4545	7.34787	7.48774	7.23004	7.36238	7.51479	7.49323	7.26565	7.17837	7.59332	7.42982	7.63442	7.42925	7.59124	7.3662	7.44672	7.39192	7.23028	7.28993	7.45207	7.55209	7.32142	7.38887	7.51542	7.43402	7.38498	7.28639	7.18616	7.21997	7.3323	7.65196	7.20166	7.41856
BnaC06g09590D	7.43992	6.83453	7.16544	7.33174	7.06136	7.0686	7.06724	7.4746	7.20684	7.16428	7.27098	7.22504	7.17307	7.37434	7.28256	6.98518	6.98643	6.8792	6.90848	7.21695	7.59355	7.28126	7.19385	7.23386	7.11646	7.08016	7.13001	7.20611	7.23689	7.09476	7.50594	7.11956	7.39574	7.30711	7.27402	7.00752	7.00634	7.26206	6.98165	7.35704	7.19405	7.3487	7.20727	7.16502	7.06022	7.48372	7.64854	7.40578	7.02838	7.44229	7.09905	7.14205	6.99628	7.29415	7.49787	7.49235	7.34673	7.55064	7.29352	7.44098	7.51874	7.30386
BnaC06g09610D	2.51879	2.48485	2.39524	2.31634	2.23484	2.54539	2.49112	2.82322	2.30685	2.75563	2.39457	2.51305	2.48469	2.30228	2.55609	2.53645	2.61667	2.38739	2.34069	2.47518	2.56258	2.74617	2.58531	2.50132	2.3181	2.23128	2.38427	2.69549	2.37568	2.43215	2.63215	2.5057	2.35923	2.60408	2.45979	2.23742	2.20382	2.41148	2.32106	2.29191	2.34803	2.3244	2.53754	2.52949	2.49036	2.24486	2.57336	2.23121	2.6815	2.66365	2.64192	2.5899	2.39687	2.8515	2.3045	2.60814	2.36762	2.35177	2.35073	2.44461	2.42907	2.50645
BnaC06g09620D	-1.44921	-1.44017	-1.44482	-1.35476	-1.27747	-1.43478	-1.44325	-1.44735	-1.407	-1.44217	-1.4449	-1.44455	-1.44341	-1.40052	-1.44119	-1.43947	-1.44462	-1.45006	-1.32984	-1.44763	-1.44355	-1.44551	-1.44018	-1.44239	-1.44397	-1.40894	-1.40529	-1.4516	-1.3976	-1.44566	-1.44326	-1.40927	-1.44424	-1.44316	-1.40391	-1.45004	-1.44914	-1.40456	-1.44356	-1.44773	-1.4456	-1.44854	-1.44784	-1.43618	-1.44902	-1.43988	-1.36816	-1.45039	-1.47002	-1.44384	-1.45004	-1.44158	-1.44449	-1.42075	-1.36159	-1.44723	-1.45168	-1.44402	-1.41136	-1.43908	-1.44083	-1.44196
BnaC06g09630D	1.68302	1.62323	1.41889	1.55362	1.57605	1.66707	1.5991	1.67146	1.46048	1.42517	1.58659	1.66499	1.44498	1.53635	1.52496	1.484	1.54865	1.46522	1.70903	1.56643	1.67474	1.53227	1.50458	1.51864	1.5104	1.42803	1.56269	1.58981	1.49733	1.85602	1.68813	1.56499	1.55103	1.46954	1.51822	1.40668	1.58936	1.4697	1.71144	1.63485	1.50212	1.44971	1.56493	1.70386	1.48536	1.48235	1.54441	1.63031	1.59536	1.43673	1.54759	1.4266	1.67686	1.64194	1.48702	1.41341	1.4796	1.63614	1.48214	1.50903	1.4441	1.47419
BnaC06g09640D	7.63118	7.36945	7.58902	7.16793	6.82941	7.95167	7.33751	7.70416	7.33942	7.88129	7.58562	7.26002	7.59217	7.84986	7.69882	7.79245	7.40992	7.65666	7.24559	7.35541	7.52666	7.71061	7.69353	7.49258	7.68677	7.50793	7.24106	7.38765	7.55468	7.84439	7.69538	7.65606	7.04529	7.46722	7.52125	7.29922	7.2762	7.39672	8.02137	7.4811	7.08565	7.62508	7.71871	7.52544	7.51266	7.36888	7.67278	7.23651	7.45399	7.37191	7.54732	7.42676	7.35108	7.72367	7.85356	7.53428	7.34721	7.28544	7.46465	7.70671	7.55174	7.57178
BnaC06g09660D	8.62252	9.11262	9.02215	9.1103	8.90643	8.94017	9.06576	8.9291	8.78194	8.8836	9.07266	8.99205	9.04907	8.93029	8.90184	8.93135	8.88958	8.92172	8.72716	9.05915	9.09767	9.05194	9.07518	8.95545	9.12856	8.94685	9.09736	8.97641	9.04764	8.966	9.12889	8.97781	8.98904	9.08892	9.14995	9.15802	8.97021	9.14486	8.93453	9.08353	9.07848	9.07919	8.93672	8.9112	9.19147	8.91316	9.11399	8.9381	9.08798	8.99504	9.04768	9.10741	8.99648	9.14009	9.05078	8.91123	9.00658	9.02991	9.0539	8.86394	9.00593	8.94214
BnaC06g09670D	7.80834	7.43002	7.6259	7.57261	7.60957	7.56616	7.71026	7.63492	7.64151	7.5278	7.81337	7.71481	7.57264	7.48689	7.57942	7.73084	7.52553	7.55063	7.78577	7.50104	7.436	7.64145	7.44719	7.60153	7.54137	7.54701	7.50493	7.38591	7.34229	7.49189	7.76481	7.65682	7.78144	7.60913	7.67561	7.34601	7.55303	7.47269	7.64647	7.59762	7.52631	7.67907	7.4169	7.4556	7.55475	7.43667	7.46488	7.40379	7.39735	7.68249	7.55229	7.55585	7.35359	7.4224	7.68626	7.63715	7.72091	7.5435	7.40788	7.66047	7.59287	7.39295
BnaC06g09680D	4.97965	4.89371	4.7085	4.61899	4.75764	4.4927	5.73833	4.65721	4.97804	4.73838	4.96549	4.64667	5.02241	4.69214	4.79133	5.02781	4.82185	5.11192	5.8449	4.92579	4.51814	4.62852	4.74224	4.51876	4.53505	4.97734	4.95933	4.75638	4.64357	4.37996	4.43277	4.53408	5.00509	4.98642	4.84561	4.85272	5.02461	4.88921	4.40069	4.93857	4.70807	4.77686	5.0123	4.60899	5.04247	5.11607	4.82133	5.10462	5.04587	4.83329	4.88403	4.7306	4.86241	4.52434	4.64236	5.17456	4.94835	4.61011	4.94816	4.36227	4.78514	5.10092
BnaC06g09690D	5.05997	5.00318	4.9416	4.93594	5.13459	4.84194	5.3339	4.73059	4.7797	4.96325	5.14636	5.15789	4.99313	4.75998	4.85785	5.02486	5.05712	5.09775	5.39249	5.0241	5.01929	5.08083	4.66508	4.59675	4.98723	5.24376	4.69348	4.94902	5.27941	4.93918	4.90461	4.5929	4.85934	5.33706	5.22866	4.89097	4.87965	5.10626	5.15952	4.79803	4.87966	5.20149	4.6565	4.46472	4.99369	5.07675	5.11757	4.92817	4.86186	5.36828	4.92248	4.74863	4.70014	4.79252	4.76937	5.25976	5.25316	5.01208	5.41279	4.89868	4.91436	5.08955
BnaC06g09700D	-2.40448	-2.40377	-2.40414	-2.40183	-2.4046	-2.40335	-2.40401	-2.40433	-2.40419	-2.40393	-2.40414	-2.40412	-2.40404	-2.40369	-2.40385	-2.40372	-2.40412	-2.40443	-2.40405	-2.40435	-2.40404	-2.40405	-2.40364	-2.40395	-2.40407	-2.40421	-2.40483	-2.405	-2.40346	-2.40406	-2.40388	-2.40437	-2.40409	-2.40401	-2.40395	-2.40456	-2.40147	-2.404	-2.40404	-2.40436	-2.4042	-2.40443	-2.40437	-2.40346	-2.40446	-2.40375	-2.40417	-2.40466	-2.40403	-2.40392	-2.40456	-2.40388	-2.40397	-2.4041	-2.40366	-2.40432	-2.40488	-2.40394	-2.40452	-2.40355	-2.40369	-2.40391
BnaC06g09720D	-2.22631	-2.22337	-2.22489	-2.2278	-2.22684	-2.22162	-2.22438	-2.21316	-2.22513	-2.21147	-2.22491	-2.21225	-2.22369	-2.22302	-2.22371	-2.22314	-2.22482	-2.2261	-2.22454	-2.2258	-2.22447	-2.22453	-2.2228	-2.22409	-2.22461	-2.22518	-2.22856	-2.2285	-2.22207	-2.22458	-2.21125	-2.22586	-2.2247	-2.21179	-2.22412	-2.22668	-2.22629	-2.22433	-2.22447	-2.22583	-2.21259	-2.2261	-2.22587	-2.22207	-2.22625	-2.22328	-2.22504	-2.22706	-2.22521	-2.22399	-2.22667	-2.22383	-2.2242	-2.22552	-2.2229	-2.22567	-2.22801	-2.22405	-2.22648	-2.22244	-2.22301	-2.22395
BnaC06g09730D	6.10556	5.91665	5.81537	5.86126	5.69865	5.40147	5.8639	5.84404	5.76174	5.82503	5.57715	5.58935	6.045	5.97381	5.8193	5.8235	5.78522	5.73249	5.95827	5.73172	5.87744	5.95865	5.7625	5.65141	5.87354	5.73014	5.91595	5.81882	5.5129	5.60477	5.92123	5.70026	5.8629	5.78728	5.49284	5.5948	5.90347	5.9196	5.73005	5.65467	5.83395	5.64921	5.80328	6.07452	5.51629	6.02354	5.75964	5.89642	5.94194	5.82186	5.67536	5.74445	5.59077	5.80953	5.97387	5.64773	5.74842	5.84651	5.80307	5.67577	5.90324	5.79033
BnaC06g09740D	8.45618	8.50557	8.5052	8.39351	8.39141	8.17659	8.53413	8.44075	8.88962	8.54411	8.69713	8.58548	8.43539	8.49321	8.63754	8.47389	8.24595	8.45157	8.80689	8.52234	8.48079	8.38578	8.3232	8.38654	8.59299	8.56764	8.59764	8.47267	8.48069	8.23228	8.46545	8.38366	8.74753	8.45503	8.57881	8.28737	8.58816	8.57522	8.28729	8.65009	8.4843	8.5778	8.46084	8.69576	8.60341	8.83816	8.70049	8.54174	8.50585	8.64563	8.55935	8.48897	8.39807	8.31879	8.42526	8.75936	8.7485	8.74396	8.67592	8.62633	8.64504	8.40448
BnaC06g09750D	5.93975	5.96322	5.92357	5.93385	5.74533	5.96026	5.71151	5.67496	6.15756	6.01745	5.9561	5.77997	5.78234	5.9465	5.83464	5.90041	5.70653	5.7967	5.87502	6.20047	5.68477	6.07871	5.82102	6.06942	5.92067	5.73249	6.01289	6.03838	5.75359	5.95769	5.9084	5.97658	5.56235	6.1909	5.87376	6.16186	5.90361	6.08551	6.07856	5.88758	6.11797	6.3263	6.10682	5.97766	5.82563	5.49951	5.68188	5.79972	5.82721	5.91358	5.86688	6.0786	5.91518	5.90388	5.88093	5.81724	5.78234	5.9203	6.01093	5.80734	6.00385	6.03861
BnaC06g09760D	2.16571	2.5404	2.08351	2.15679	2.11419	2.04044	2.32091	1.94216	2.07544	1.98142	1.91669	1.91885	2.10827	1.90099	1.94052	2.14396	2.0858	2.02667	2.25359	2.01685	2.01454	2.07755	2.04629	1.97974	1.92256	1.85906	1.96755	1.85246	1.91631	2.03729	2.10236	1.8985	2.08992	2.10195	2.06777	1.92081	2.10404	1.88013	1.8779	2.27744	1.91227	1.93353	1.89845	1.97383	2.03867	1.94914	2.15248	2.10543	2.00898	1.87717	1.88374	2.07684	1.87391	1.88172	1.9029	2.02068	1.91276	1.87628	1.84789	2.05645	1.99306	1.88606
BnaC06g09770D	-2.22651	-2.22335	-2.22497	-2.2281	-2.22707	-2.22146	-2.22442	-2.22586	-2.22523	-2.22405	-2.225	-2.22488	-2.22367	-2.22296	-2.2237	-2.2231	-2.2249	-2.22628	-2.22459	-2.22596	-2.22453	-2.22459	-2.22273	-2.22412	-2.22468	-2.22529	-2.22889	-2.22886	-2.20845	-2.22464	-2.21031	-2.22603	-2.22477	-2.22439	-2.22415	-2.2269	-2.22648	-2.22438	-2.22453	-2.22599	-2.22525	-2.22627	-2.21254	-2.20846	-2.22644	-2.22325	-2.22514	-2.22731	-2.21193	-2.22401	-2.2134	-2.22384	-2.22423	-2.22566	-2.22284	-2.22582	-2.22832	-2.22407	-2.22668	-2.22234	-2.22295	-2.22397
BnaC06g09780D	-0.934834	-0.929142	-0.933188	-0.906381	-0.935396	-0.922889	-0.766329	-0.896015	-0.933476	-0.886749	-0.933216	-0.933082	-0.910073	-0.883158	-0.930329	-0.79418	-0.933106	-0.926975	-0.921395	-0.934257	-0.932685	-0.876668	-0.915207	-0.886998	-0.932851	-0.878978	-0.91525	-0.937044	-0.924496	-0.921555	-0.918778	-0.896836	-0.890434	-0.846011	-0.931806	-0.901025	-0.899062	-0.888338	-0.889161	-0.934295	-0.892906	-0.898054	-0.934334	-0.924512	-0.934767	-0.884092	-0.933368	-0.90291	-0.94042	-0.874736	-0.90098	-0.930774	-0.875487	-0.943241	-0.927451	-0.895797	-0.93289	-0.919656	-0.935011	-0.913928	-0.915954	-0.931214
